## Supplementary material for "Life-cycle-related gene expression patterns in the brown algae": Table S5 (part 5 of 18)

### Sheet: TableS4_Complete_gene_info_Ecto (continued)
Gene information					Trancript abundance in individual RNA-seq samples (normalised counts calculated by DESeq2 using the median of ratios method)																																									Gene expression modules																																																	DESeq2 gamete vs. 24h partheno-sporophyte							DESeq2 sporophyte vs. gametophyte							HECTAR
Ec-04_006430	Sec1-like protein	Vesicle trafficking and secretion	OG0005825		10.7245	10.5591	9.442	9.39692	9.32574	9.66915	8.94686	9.49392	9.56761	9.82001	9.40198	10.6903	10.6617	10.7952	10.8196	9.75657	10.4025	10.2359	10.2795	10.8247	10.8576	10.6332	10.7943	10.2269	10.4268	10.284	10.6966	10.5488	10.0558	10.6817	10.8365	10.7682	10.8071	11.1889	11.3787	10.5147	10.4719	10.5163	10.7282	10.4997	10.1334	turquoise	0.725877	0.507893	0.689235	0.129722	0.192312	-0.367989	-0.300201	0.0241765	-0.213479	0.24033	-0.439174	-0.647508	-0.52376	-0.713657	0.128293	-0.449393	-0.358185	0.316166	0.360317	-0.158412	-0.160049	-0.398704	-0.207798	-0.364429	7.85814e-08	0.000699342	6.26043e-07	0.418882	0.228358	0.0179261	0.0565178	0.880733	0.180191	0.13014	0.00407023	4.74555e-06	0.000440889	1.62644e-07	0.42407	0.00320306	0.0214789	0.044027	0.02066	0.322551	0.317511	0.00982142	0.192339	0.0191542	1384.36	-1.25755	0.231351	-5.43567	5.459e-08	2.00451e-07	Downregulated	1384.36	0.11838	0.240906	0.491396	0.623146	0.784981	Unbiased	other localisation	0.1155	0.0327	-	0.1068	0.8932
Ec-04_006440	Tetratricopeptide-like helical domain	Protein binding or modification	OG0000344		5.50776	7.34468	5.30114	4.40481	3.87821	5.89737	4.84527	4.27761	4.72722	4.83791	4.65728	5.95097	6.55237	6.06889	5.11389	5.4787	4.50275	5.03769	5.39874	5.17741	5.72036	5.19082	5.48238	4.77633	6.12799	3.12392	3.81631	5.38776	5.44051	4.89472	4.70092	5.45305	6.01682	5.69687	5.7537	4.77789	3.5788	4.99693	4.62004	5.36553	4.03816	yellow	0.0882026	-0.0424189	0.343467	-0.287789	-0.297046	-0.0291121	-0.0339693	0.322469	0.421043	0.351966	-0.272902	-0.544693	-0.703097	-0.164335	-0.427054	-0.605449	-0.422388	0.177615	0.398938	0.0211034	0.290139	0.349635	0.172815	0.129383	0.583433	0.792295	0.027905	0.068065	0.059292	0.856617	0.833009	0.0397587	0.00611885	0.0240242	0.0842891	0.000231462	2.96139e-07	0.304555	0.0053583	2.74114e-05	0.00594103	0.266576	0.00977451	0.895805	0.0657467	0.0250409	0.279924	0.42011	39.7434	-2.05473	0.614989	-3.34108	0.000834521	0.00174935	Downregulated	39.7434	-0.667423	0.419693	-1.59026	0.111775	0.224932	Unbiased	other localisation	0.0633	0.0256	-	0.0952	0.9048
Ec-04_006450	UBX domain	Proteolysis	OG0003833		7.48378	8.18873	7.72548	7.93996	7.62939	8.61001	8.80385	8.66423	8.43432	8.25074	7.92681	8.78902	8.92268	8.7709	8.60447	8.08477	8.13014	8.47827	8.71549	8.89347	8.74763	8.91504	8.98432	7.65587	8.41956	8.0561	8.706	8.17286	7.95439	8.50406	8.37832	9.00076	9.01643	8.94523	8.83113	7.73113	7.9424	8.61966	8.84532	8.19462	7.91086	grey	0.431253	-0.0679128	0.174262	-0.00892127	0.153083	-0.530468	-0.345426	-0.309038	-0.375611	-0.166195	-0.214358	-0.467181	-0.123539	-0.161329	0.340475	-0.192983	0.201918	0.34492	0.263656	0.0108733	0.157898	-0.0419572	0.269601	-0.190428	0.00487688	0.673103	0.275855	0.955853	0.339303	0.000360272	0.0269673	0.0492948	0.0155181	0.299038	0.178361	0.00207362	0.441582	0.313605	0.0293893	0.226709	0.20551	0.027207	0.0957863	0.946206	0.324144	0.794506	0.0882642	0.233035	353.249	-0.0817756	0.292064	-0.279992	0.779484	0.827958	Unbiased	353.249	-0.153534	0.273526	-0.561314	0.574584	0.74669	Unbiased	signal peptide	0.8057	0.0491	0.1509	-	-
Ec-04_006460	conserved unknown protein	Unknown	OG0003834		9.01454	9.51832	9.81001	10.2986	9.93542	9.42042	9.17421	10.1112	8.21262	8.7196	8.55116	9.77042	9.51375	9.80052	9.67197	8.61958	9.11767	8.65489	8.69826	9.11254	9.27346	9.27411	9.52805	9.44314	9.50999	9.47485	9.73488	9.51286	9.66394	10.0196	10.0704	9.44521	9.27318	10.0291	9.91677	9.34803	9.45476	9.74644	9.7993	9.63039	9.23042	grey	-0.0758155	0.317164	0.447193	0.125501	-0.065345	-0.182996	0.278168	0.361683	-0.173313	0.00454206	-0.0746281	-0.319546	-0.0683648	0.299384	0.530366	0.518315	0.346033	0.0907248	0.119583	-0.394693	-0.304485	-0.455655	-0.523028	0.266065	0.637553	0.0433279	0.00337468	0.434305	0.684811	0.25212	0.0782376	0.0201492	0.27852	0.977515	0.642847	0.0416946	0.671049	0.057226	0.000361389	0.000517825	0.0266822	0.572671	0.456449	0.0106577	0.0529167	0.00275564	0.000450598	0.0926811	728.897	0.751066	0.273821	2.74291	0.00608982	0.0110686	Unbiased	728.897	0.568845	0.201208	2.82715	0.00469651	0.0164364	Unbiased	other localisation	0.0613	0.023	-	0.1215	0.8785
Ec-04_006470	expressed unknown protein	Unknown	OG0020953		8.06605	8.18873	4.80951	4.62902	5.71129	6.49782	6.05312	5.81211	7.88985	8.32357	8.01393	8.79649	8.73989	7.90224	8.10166	7.10186	6.32253	7.25052	7.63082	7.70266	7.70621	7.08741	7.29296	9.2994	8.97327	7.117	6.54662	8.36393	8.38185	7.32333	7.11017	8.31399	8.71223	8.76634	8.65414	8.73463	7.31974	8.12613	8.15563	7.85787	7.89224	brown	0.702442	0.481473	0.639694	0.11963	-0.146898	-0.320293	-0.569407	0.0176827	-0.0299923	0.0730084	-0.494597	-0.532988	-0.499638	-0.716066	-0.443217	-0.811254	-0.678182	0.189938	0.132319	0.22836	-0.163173	-0.211263	-0.0487798	-0.0352881	3.07105e-07	0.00143739	6.7055e-06	0.456273	0.359402	0.0411926	0.000102201	0.912622	0.852329	0.650095	0.00101221	0.00033359	0.000881374	1.41336e-07	0.00370532	1.25694e-10	1.10499e-06	0.234263	0.409547	0.150988	0.308032	0.184861	0.761993	0.826623	239.975	-3.06194	0.410244	-7.46371	8.41179e-14	5.54153e-13	Downregulated	239.975	0.615463	0.311897	1.97329	0.0484627	0.115981	Unbiased	other localisation	0.0861	0.0281	-	0.1007	0.8993
Ec-04_006480	Protein of unknown function DUF947	Unknown	OG0003039		12.0759	12.174	8.82072	9.09883	8.60685	8.76866	8.4504	8.78517	8.01831	8.28154	7.20864	8.62526	8.65327	8.28416	8.2463	8.06684	8.40431	7.98369	8.18888	8.13236	8.16434	8.5714	8.83623	7.8664	8.39444	8.82871	8.93027	8.53558	8.18898	9.11343	8.96692	7.90829	7.71981	8.48224	8.35147	7.70325	7.9424	8.15113	8.0072	7.66842	7.97124	green	-0.459961	-0.00227973	0.0535209	-0.0713944	-0.0710543	0.667633	0.823986	0.732625	0.777805	0.871462	-0.240642	-0.106505	-0.660004	0.0234057	-0.228467	0.0127364	-0.2931	-0.128198	0.118628	-0.408632	0.124201	0.314984	-0.274367	-0.0723301	0.00248075	0.988714	0.739632	0.657349	0.658881	1.85891e-06	3.63856e-11	5.17142e-08	2.1884e-09	1.2408e-13	0.129626	0.507482	2.67374e-06	0.88451	0.150792	0.937005	0.0629143	0.424415	0.460083	0.00798948	0.439119	0.0448676	0.0825698	0.653139	537.03	-3.26954	0.250702	-13.0415	7.10151e-39	1.82843e-37	Downregulated	537.03	0.0617332	0.232791	0.265187	0.790865	0.904382	Unbiased	other localisation	0.0522	0.0222	-	0.1091	0.8909
Ec-04_006490	conserved unknown protein	Unknown	OG0003038		7.86043	7.82757	6.30886	5.45087	5.80268	7.3799	6.52614	6.51823	6.50866	6.72983	6.07986	8.62386	8.82039	7.25907	7.0929	6.01594	4.92215	6.01556	5.86821	8.03109	7.62606	5.13357	5.35421	8.38238	7.8627	5.51258	5.6648	7.61659	7.79461	5.57481	5.68392	8.04131	8.71777	7.79631	7.56348	7.40745	5.52869	7.50548	7.43996	7.66842	7.66982	turquoise	0.263444	0.445	0.747036	-0.081572	-0.530299	-0.0881868	-0.234463	0.455173	0.1707	0.150583	-0.179254	-0.403992	-0.482582	-0.145574	-0.417915	-0.584516	-0.512836	0.138043	0.187867	-0.102217	-0.00254462	-0.13002	-0.240425	0.265351	0.0960637	0.00355374	2.02672e-08	0.612148	0.000362126	0.583501	0.140072	0.00278807	0.28594	0.347341	0.262116	0.00880533	0.00139615	0.363798	0.00655049	5.99927e-05	0.000607184	0.3894	0.239497	0.524817	0.987402	0.417805	0.129983	0.0935932	155.039	-1.9677	0.526426	-3.73786	0.000185594	0.000430187	Downregulated	155.039	1.49348	0.486619	3.0691	0.00214704	0.00839457	Upregulated	other localisation	0.1065	0.0293	-	0.1277	0.8723
Ec-04_006500	HORMA domain protein	DNA or chromatin modification	OG0003037		6.34159	7.24578	8.10689	8.28013	7.7719	7.27462	7.22533	7.6204	7.73737	7.81851	7.36262	7.12875	7.14764	7.1899	6.73535	6.1582	6.59403	6.15642	6.67379	6.57213	6.74507	6.97783	7.37783	7.47499	7.85044	6.14993	6.2235	7.96572	7.52128	6.62195	6.71345	7.42142	7.32169	7.29623	8.07231	7.39006	7.07813	6.73904	7.04244	6.20298	5.71231	grey	-0.400315	-0.099186	-0.133311	-0.179382	-0.409476	-0.0591739	0.0670371	0.118757	0.248257	-0.184901	-0.141549	-0.120671	-0.0394415	0.418613	-0.222082	0.109245	0.0979105	-0.179738	-0.17791	0.318344	0.246928	0.166832	-0.0182068	0.644591	0.00950183	0.537245	0.406016	0.26177	0.00784818	0.713244	0.677087	0.45959	0.117566	0.247133	0.377353	0.452336	0.806585	0.00645197	0.162853	0.496558	0.542517	0.260808	0.26577	0.0425122	0.119607	0.297161	0.910043	5.40538e-06	148.521	1.24633	0.391138	3.18643	0.00144041	0.00289796	Upregulated	148.521	-0.361051	0.268402	-1.34519	0.178564	0.321803	Unbiased	other localisation	0.095	0.0297	-	0.1219	0.8781
Ec-04_006510	DEAD box helicase	DNA or chromatin modification	OG0004617		9.96257	10.0596	10.7122	11.2204	10.8807	10.559	10.4422	11.0872	8.40569	8.90506	8.73162	10.1177	9.59908	9.21185	9.81375	9.1882	10.4571	9.04023	8.88504	9.22457	9.27784	10.4223	10.4151	8.99232	9.24553	10.5831	10.7895	9.87914	9.09559	10.7845	10.8998	9.04732	8.60718	10.167	9.33003	9.40539	10.282	9.57228	9.55179	9.72634	9.56614	greenyellow	-0.477125	-0.13248	-0.179508	0.0518143	0.248164	0.178641	0.672849	0.228559	-0.00197678	0.119742	0.135234	0.0961199	0.160769	0.487701	0.60502	0.854846	0.609978	-0.0443979	-0.0469591	-0.373679	-0.121597	-0.0957915	-0.279524	0.0511141	0.00160959	0.408973	0.261429	0.747658	0.117707	0.263779	1.44107e-06	0.150622	0.990213	0.45585	0.399215	0.54996	0.315311	0.00121914	2.78706e-05	1.13653e-12	2.29688e-05	0.782833	0.770633	0.0161011	0.448845	0.55133	0.0767367	0.750959	1023.23	0.94298	0.375412	2.51186	0.0120098	0.0206981	Unbiased	1023.23	0.0969169	0.301969	0.32095	0.748248	0.877268	Unbiased	mitochondrion	0.0789	0.0276	-	0.6151	0.3849
Ec-04_006520	DEAD box helicase	DNA or chromatin modification	OG0004620		8.47974	8.64196	8.99985	8.95439	8.89857	9.53597	9.46865	9.6341	9.93621	9.97123	9.98191	9.86346	9.90026	9.81207	9.81215	9.97419	9.57368	10.2263	10.0354	9.82546	9.77101	9.53123	9.51312	10.0333	9.99337	9.43863	9.52283	9.92815	9.92891	9.12531	9.32697	9.85538	9.8495	9.85383	9.44488	9.96491	9.75358	9.84422	9.83869	9.77843	9.79551	tan	0.631166	0.0459505	0.0742382	0.129972	0.0940446	-0.666944	-0.905472	-0.683861	-0.576265	-0.68417	0.0419211	-0.135107	0.305314	-0.311535	-0.103494	-0.415322	-0.011211	0.287959	0.0209585	0.585581	-0.107545	-0.136872	0.426452	0.0466167	9.67413e-06	0.775431	0.644588	0.41798	0.558645	1.92178e-06	4.24543e-16	8.27748e-07	8.05097e-05	8.14696e-07	0.794679	0.399663	0.0522421	0.0473947	0.519624	0.00692779	0.944538	0.0678952	0.896516	5.77249e-05	0.503322	0.393476	0.00543057	0.772261	828.654	0.39626	0.205627	1.92708	0.053969	0.0816029	Unbiased	828.654	-0.0623294	0.142321	-0.437949	0.661424	0.813767	Unbiased	other localisation	0.0897	0.0286	-	0.1218	0.8782
Ec-04_006530	WD40/YVTN repeat-like-containing domain	Protein binding or modification	OG0001601		8.47974	8.0781	7.21934	7.74616	7.21262	9.06548	9.25832	8.75038	9.64925	9.78605	10.0941	9.70708	9.57999	9.60774	9.87846	9.50908	9.63972	9.817	9.91369	9.62979	9.54085	9.38252	9.45961	10.1924	10.1583	10.0677	10.2021	10.2547	10.3009	10.3342	10.4288	9.92946	9.99121	9.89527	9.56563	10.0365	10.6434	10.2512	9.90474	10.0444	10.0093	brown	0.87219	0.456891	0.33366	0.290296	0.386956	-0.59943	-0.735235	-0.499927	-0.618639	-0.385871	-0.287484	-0.287588	0.0905523	-0.675246	0.0857817	-0.354353	-0.154206	0.232549	-0.0254104	0.350552	-0.473724	-0.532524	-0.00104972	-0.205565	1.11828e-13	0.00267411	0.033014	0.0655936	0.0124431	3.45296e-05	4.38395e-08	0.000874333	1.62534e-05	0.012713	0.0683709	0.068266	0.573404	1.27982e-06	0.593847	0.0230192	0.335728	0.14343	0.874694	0.024637	0.00175674	0.000338359	0.994803	0.197268	863.741	-0.882935	0.264647	-3.33627	0.000849104	0.00177799	Unbiased	863.741	0.665094	0.249225	2.66864	0.00761583	0.0248228	Unbiased	other localisation	0.097	0.0314	-	0.1457	0.8543
Ec-04_006540	CAAX amino terminal protease	Proteolysis	OG0004616		7.07143	7.43724	7.29974	7.09109	7.45726	7.14621	6.34455	6.9448	7.34357	7.50027	6.96807	8.10966	7.63236	7.50036	7.88102	7.4634	7.58654	7.19934	7.28323	7.99927	7.76975	7.53707	7.54862	8.22259	8.57914	7.48869	7.40419	8.16907	8.06174	7.34937	6.94154	7.28745	7.70594	8.25847	8.11593	8.01814	8.10182	7.72118	7.82818	8.59397	8.312	turquoise	0.547582	0.503844	0.634092	0.232874	-0.182209	-0.395923	-0.479674	-0.0372051	-0.282324	-0.18629	-0.0973984	-0.338072	-0.125468	-0.415307	-0.105514	-0.294737	-0.339091	0.150676	0.0788465	0.10341	-0.394776	-0.468196	-0.243086	0.0792057	0.000211062	0.000783932	8.54135e-06	0.142857	0.254201	0.010395	0.00150654	0.81736	0.0737061	0.243536	0.544641	0.0306277	0.434426	0.00693016	0.511464	0.0613911	0.0300974	0.347042	0.624123	0.519966	0.0106397	0.00202138	0.125659	0.622539	206.278	0.0314032	0.362209	0.0866992	0.930911	0.946641	Unbiased	206.278	0.253309	0.246979	1.02563	0.305066	0.478751	Unbiased	signal anchor	0.1848	0.4967	-	-	-
Ec-04_006550	Ammonium transporter	Membrane function and transporters	OG0002084		15.308	15.3593	11.4632	11.6653	11.5972	11.0426	10.6593	10.7752	9.64925	9.71112	10.1586	9.42001	9.60048	9.76661	9.79873	8.76382	8.55372	8.83336	8.766	9.14683	9.18765	9.52568	9.68616	11.145	10.9899	9.74145	9.44098	11.2868	11.08	10.1278	10.0017	9.7141	10.4263	9.71751	11.2368	9.13498	9.52076	9.82104	9.76415	9.15652	8.79212	blue	-0.576914	0.129873	0.114771	-0.096058	-0.3431	0.64518	0.735425	0.85507	0.869195	0.724855	-0.235173	-0.109213	-0.640362	0.218191	-0.440855	-0.0458302	-0.359424	-0.304823	-0.0487069	-0.268838	0.103456	0.255627	-0.406837	0.321894	7.86934e-05	0.418338	0.474897	0.550217	0.0280838	5.26573e-06	4.33116e-08	1.10513e-12	1.70835e-13	8.36346e-08	0.138841	0.496683	6.51285e-06	0.170539	0.00391494	0.776004	0.0209999	0.0526407	0.762339	0.0892029	0.519777	0.106718	0.00829698	0.040134	3166.85	-3.75657	0.286839	-13.0964	3.45033e-39	8.98998e-38	Downregulated	3166.85	0.453608	0.330322	1.37323	0.169681	0.309028	Unbiased	other localisation	0.1753	0.3421	-	0.4508	0.5492
Ec-04_006560	AMP deaminase	Metabolism	OG0004619		8.54994	8.562	4.57119	5.32833	4.91277	7.3799	7.57187	7.03429	7.64241	8.02186	8.31085	9.7378	9.95944	9.8159	9.68429	8.68765	8.68909	9.34109	9.15832	9.72852	9.52252	9.0488	9.18605	8.88764	9.14371	9.01855	9.1198	9.05603	8.91308	9.5936	9.61054	9.82579	9.95824	10.0494	10.1416	9.09798	8.86519	9.26387	9.31972	9.8163	9.27901	brown	0.915504	0.440877	0.60821	0.135676	0.277705	-0.501256	-0.584017	-0.209336	-0.369784	0.0241614	-0.414571	-0.580924	-0.373142	-0.806728	0.0284964	-0.619424	-0.373935	0.36945	0.293874	0.0589694	-0.234542	-0.364996	0.00885725	-0.383551	5.22147e-17	0.00391287	2.46183e-05	0.39766	0.0787564	0.000842671	6.10847e-05	0.188993	0.0173324	0.880808	0.00704063	6.82559e-05	0.0162662	1.91017e-10	0.859619	1.57439e-05	0.0160227	0.0174414	0.0621908	0.714193	0.139934	0.0189541	0.956169	0.0133063	559.774	-3.60582	0.294426	-12.2469	1.74437e-34	3.75753e-33	Downregulated	559.774	0.481974	0.393861	1.22372	0.221059	0.378327	Unbiased	other localisation	0.0597	0.0231	-	0.0932	0.9068
Ec-05_000010	expressed unknown protein	Unknown	OG0000109		11.942	11.9606	3.45454	7.83885	7.29362	6.45027	6.6874	6.74723	7.51419	7.43603	5.83391	5.65473	4.73701	0	9.48487	5.58331	4.13517	7.33595	7.74434	12.6204	12.0592	1.27561	0	13.937	14.0436	12.5197	13.3204	14.3061	14.3115	13.5573	13.588	13.7321	13.3085	13.5187	13.2033	13.6724	12.729	13.2395	13.3349	13.2606	12.6012	salmon	0.358325	0.949824	0.626361	0.228957	-0.0872429	0.013036	-0.130133	0.345449	-0.11822	0.0799172	-0.0832253	-0.0645103	-0.113527	-0.274004	-0.123358	-0.166689	-0.370317	-0.243599	-0.304422	-0.158658	-0.513124	-0.73413	-0.763228	0.0755174	0.0214242	2.75013e-21	1.18361e-05	0.149893	0.587552	0.935527	0.417396	0.0269564	0.461635	0.619408	0.604932	0.688633	0.479729	0.0829941	0.442256	0.297581	0.0171594	0.124837	0.0529685	0.32179	0.000602164	4.70268e-08	6.54844e-09	0.63888	5737.01	-4.91404	1.15436	-4.25694	2.07248e-05	5.47118e-05	Downregulated	5737.01	9.18139	0.918349	9.99772	1.55949e-23	5.52947e-21	Upregulated	signal anchor	0.1038	0.6053	-	-	-
Ec-05_000020	Hypothetical protein	Unknown	OG0020954		0	0	0	1.75464	0	2.77832	0	2.64517	0	0	0	0	0	0	0	0	0	1.21845	1.16871	3.25687	3.24242	0	0	0	0	0	0	0	0	0	0	0	0	0	0	4.77789	2.69475	2.0895	3.67755	2.29071	1.6122	NA	NA	NA	NA	NA	NA	NA	NA	NA	NA	NA	NA	NA	NA	NA	NA	NA	NA	NA	NA	NA	NA	NA	NA	NA	NA	NA	NA	NA	NA	NA	NA	NA	NA	NA	NA	NA	NA	NA	NA	NA	NA	NA	NA	NA	NA	NA	NA	NA	2.09752	-1.12088	3.83412	-0.292343	0.770024	0.819811	Unbiased	2.09752	3.32955	2.93504	1.13441	0.256621	0.4229	Unbiased	nd	0.5946	0.1156	0	0	0
Ec-05_000030	Hypothetical protein	Unknown	OG0020955		0	0	0	2.52327	0	2.77832	2.98849	1.21034	0	1.85938	0	0	0	0	1.22146	0	0	1.21845	1.16871	4.78807	4.82131	0	0	5.11543	3.94898	4.68965	5.8288	3.94292	3.30684	5.18643	5.26727	6.86066	6.03469	4.7789	5.69216	4.66679	3.87637	4.24093	4.55572	3.66436	4.03816	salmon	0.47946	0.854554	0.547805	0.27941	0.0908134	-0.339531	-0.332186	0.0270274	-0.478963	-0.258047	-0.0562168	-0.157545	0.121016	-0.160369	0.195783	-0.00814516	-0.00691333	-0.100325	-0.261986	-0.0659162	-0.487378	-0.85725	-0.646552	0.0976307	0.00151498	1.17866e-12	0.000209554	0.0768619	0.572294	0.0298707	0.0338446	0.866789	0.00153468	0.103328	0.727009	0.325242	0.451034	0.316533	0.219909	0.95969	0.965783	0.532559	0.0979871	0.6822	0.00122968	8.39428e-13	4.953e-06	0.543677	16.2635	0.00102851	1.7558	0.000585779	0.999533	0.999746	Unbiased	16.2635	6.75489	1.31201	5.14848	2.62602e-07	3.31108e-06	Upregulated	other localisation	0.4519	0.0597	-	0.1057	0.8943
Ec-05_000035	lncRNA	Unknown	NA		8.77178	8.98633	3.25392	6.02479	4.18038	6.45027	6.46272	5.97165	5.95813	5.63307	4.82084	2.27136	1.86482	0.845388	6.78411	2.94606	1.8276	4.78342	4.8927	9.84796	9.42917	0	0	11.0281	10.9973	9.57938	10.7366	11.1383	11.2964	11.0617	11.0608	11.0318	10.6395	10.2911	10.7809	11.3721	9.71181	9.92376	10.0314	9.73735	8.55231	salmon	0.303681	0.947356	0.573242	0.209635	-0.0776504	0.00421395	-0.111335	0.345525	-0.110181	0.040244	-0.0887889	-0.0635855	-0.088259	-0.193147	-0.124061	-0.124914	-0.312135	-0.271091	-0.322963	-0.116154	-0.489405	-0.738203	-0.783438	0.158606	0.053578	6.86083e-21	8.94961e-05	0.188349	0.629409	0.979139	0.488308	0.0269208	0.492852	0.802727	0.580923	0.692876	0.583191	0.226305	0.439639	0.436473	0.046947	0.0864522	0.0394395	0.469556	0.0011648	3.62467e-08	1.40141e-09	0.321953	786.829	-3.965	0.972445	-4.07735	4.55513e-05	0.000115018	Downregulated	786.829	8.96489	0.94526	9.48404	2.44616e-21	6.23013e-19	Upregulated	NA	NA	NA	NA	NA	NA
Ec-05_000040	Hypothetical protein	Unknown	OG0020956		8.15883	8.0781	0	3.21885	0	3.29142	4.15749	3.52499	5.197	5.1363	4.26118	2.48371	2.25539	0	6.36179	2.94606	1.1857	4.47453	4.76608	9.41145	8.95321	0	0	11.1092	10.973	9.80061	9.87619	11.0165	11.1727	10.0562	10.0525	10.5695	10.1472	9.83948	10.1076	11.5732	9.67605	9.38825	9.74625	8.94109	9.32369	salmon	0.500283	0.95608	0.637723	0.26464	-0.0068823	-0.102964	-0.264979	0.224505	-0.170049	0.0299073	-0.184529	-0.167247	-0.157154	-0.410509	-0.170604	-0.288932	-0.417536	-0.163611	-0.247501	-0.0341676	-0.523616	-0.737657	-0.68369	0.0544826	0.00086575	2.16832e-22	7.30566e-06	0.0945086	0.965936	0.521776	0.0940709	0.158195	0.28781	0.852743	0.248102	0.295945	0.326459	0.00767828	0.286217	0.0669289	0.0066045	0.30672	0.118723	0.832048	0.000442781	3.75434e-08	8.35068e-07	0.735121	627.926	-6.53622	1.21563	-5.3768	7.58224e-08	2.74535e-07	Downregulated	627.926	8.57023	0.985451	8.69676	3.41489e-18	5.41679e-16	Upregulated	nd	0.1247	0.0345	0	0	0
Ec-05_000050	hypothetical protein	Unknown	OG0020957		6.49182	7.1396	0	2.52327	2.97312	1.30166	0	1.85911	0	0	0	1.72101	0	0	4.14142	2.12208	1.1857	3.69406	3.8806	9.15888	8.59108	3.25187	2.74432	9.13635	8.27721	7.8475	7.69282	9.23157	8.69698	6.95313	7.11017	9.3748	8.39012	7.94071	7.35754	10.856	8.2965	6.60069	7.73685	6.04183	6.72678	salmon	0.472669	0.931256	0.668471	0.302696	0.0755651	-0.148346	-0.193384	0.221709	-0.140076	0.0795383	-0.115901	-0.299328	-0.25203	-0.381527	-0.111845	-0.242217	-0.339672	-0.0893662	-0.0881488	-0.056426	-0.479163	-0.717507	-0.666821	0.0613478	0.00180476	1.07856e-18	1.78503e-06	0.0543976	0.638668	0.354634	0.225726	0.163579	0.38239	0.621075	0.470531	0.0572748	0.111912	0.0138428	0.486306	0.127059	0.0297984	0.578457	0.583663	0.726032	0.00152671	1.29863e-07	1.93323e-06	0.703182	192.51	-4.90538	1.0822	-4.53281	5.82055e-06	1.65453e-05	Downregulated	192.51	4.9742	1.11173	4.47427	7.66716e-06	6.26787e-05	Upregulated	other localisation	0.1009	0.046	-	0.4616	0.5384
Ec-05_000060	expressed unknown protein	Unknown	OG0020958		0	0	0	0	0	0	0	0	0	0	0	0	0	0	0	0	0	0	0	0	0	0	0	0	0	0	0	0	0.752151	0	0	0	0.853573	0	0	0	0	0	0	0	0	NA	NA	NA	NA	NA	NA	NA	NA	NA	NA	NA	NA	NA	NA	NA	NA	NA	NA	NA	NA	NA	NA	NA	NA	NA	NA	NA	NA	NA	NA	NA	NA	NA	NA	NA	NA	NA	NA	NA	NA	NA	NA	NA	NA	NA	NA	NA	NA	NA	0.0363725	-2.77778	8.63176	-0.321809	0.747597	NA	Unbiased	0.0363725	-0.917796	5.79248	-0.158446	0.874105	0.934576	Unbiased	other localisation	0.1066	0.2082	-	0.1698	0.8302
Ec-05_000070	expressed unknown protein	Unknown	OG0020959		0	0	0	0	0	0	0	0	0	0	0	0	0	0	0	0	0	0	0	0	0	0	0	0	0	0	0	0	0	0	0	0	0	0	0.460032	0	1.24404	0	0	0	0	NA	NA	NA	NA	NA	NA	NA	NA	NA	NA	NA	NA	NA	NA	NA	NA	NA	NA	NA	NA	NA	NA	NA	NA	NA	NA	NA	NA	NA	NA	NA	NA	NA	NA	NA	NA	NA	NA	NA	NA	NA	NA	NA	NA	NA	NA	NA	NA	NA	0.0425408	-2.77774	8.63176	-0.321805	0.7476	NA	Unbiased	0.0425408	-0.917789	5.79248	-0.158445	0.874106	0.934576	Unbiased	other localisation	0.2999	0.0619	-	0.1683	0.8317
Ec-05_000080	hypothetical protein	Unknown	OG0020960		0	0	0	0	1.43994	1.97463	1.5762	0	0	1.21055	0	4.55973	0	0	0.999185	0	1.1857	0	0	3.93217	2.92276	0	0	5.05941	6.71059	2.70321	1.85496	5.60522	5.39431	4.24149	6.10017	3.828	3.36179	3.93017	2.00165	5.95423	3.87637	2.9092	2.8941	1.20016	2.84228	salmon	0.454901	0.765165	0.576061	0.252178	0.0333549	-0.409734	-0.375426	0.0282506	-0.360824	-0.315169	-0.148338	-0.302789	0.012414	-0.197768	-0.0194557	-0.0634205	-0.0883141	0.0852105	-0.0776231	0.205539	-0.548271	-0.696432	-0.485335	0.329128	0.00280648	5.68659e-09	8.1092e-05	0.111695	0.835988	0.00780554	0.015573	0.860818	0.0204693	0.0447357	0.354659	0.05432	0.938597	0.215176	0.9039	0.693634	0.582955	0.596316	0.62953	0.197326	0.000206442	4.26638e-07	0.00129832	0.0356222	12.3644	-1.81847	2.31277	-0.786273	0.431707	0.510314	Unbiased	12.3644	5.08601	1.53602	3.31116	0.000929109	0.00403969	Upregulated	other localisation	0.1521	0.0393	-	0.299	0.701
Ec-05_000090	Hypothetical protein	Unknown	OG0000118		10.2318	10.4743	5.13578	6.56666	6.91786	8.4256	7.20609	7.79272	8.34668	8.9632	7.81482	4.51212	4.51682	0.845388	9.14642	4.90983	3.48516	6.33303	6.88657	11.6644	11.2078	1.94186	0	13.1932	12.7286	12.0495	12.5072	12.818	13.1172	12.3434	12.2288	13.3506	12.8075	12.2501	13.0113	13.6658	11.912	12.1059	12.4218	11.5668	11.1274	salmon	0.310499	0.92679	0.553988	0.208298	-0.113123	0.0156963	-0.152971	0.313678	-0.126994	0.0123252	-0.0819206	-0.00497024	-0.0403596	-0.209706	-0.144593	-0.14874	-0.336043	-0.289418	-0.369733	-0.10503	-0.463534	-0.724788	-0.756392	0.133705	0.0481754	3.53468e-18	0.000171485	0.191248	0.481303	0.922406	0.339659	0.045811	0.428816	0.939035	0.610624	0.975396	0.802172	0.188196	0.367073	0.353343	0.031707	0.066451	0.017349	0.513411	0.00227122	8.39749e-08	1.06631e-08	0.404618	3076.64	-3.9893	1.07063	-3.72613	0.000194444	0.000448906	Downregulated	3076.64	8.66924	0.792542	10.9385	7.54152e-28	5.68222e-25	Upregulated	other localisation	0.0528	0.0227	-	0.0998	0.9002
Ec-05_000120	Hypothetical protein	Unknown	NA		0	0	0	0	0	0	0	0	0	0	0	0	0	0	0	0	0	0	0	0	0	0	0	0	0	0	0	0.812953	0	0.874424	0	0.485483	0	0.59332	0.808298	0	0	0	0	1.20016	0	NA	NA	NA	NA	NA	NA	NA	NA	NA	NA	NA	NA	NA	NA	NA	NA	NA	NA	NA	NA	NA	NA	NA	NA	NA	NA	NA	NA	NA	NA	NA	NA	NA	NA	NA	NA	NA	NA	NA	NA	NA	NA	NA	NA	NA	NA	NA	NA	NA	0.110918	-2.77801	8.63176	-0.321836	0.747577	NA	Unbiased	0.110918	0.148806	5.78763	0.025711	0.979488	0.988488	Unbiased	NA	NA	NA	NA	NA	NA
Ec-05_000130	Hypothetical protein	Unknown	OG0020961		0	0	1.27694	1.75464	1.43994	2.77832	0.993432	1.85911	1.4325	0	0	0	0	0	0	0	0	1.21845	0	2.52483	2.25147	0	0	0	0	0	0	0	1.90196	0	0	0	0.489014	0.59332	0	2.34107	2.69475	3.1922	3.0885	2.29071	2.35455	NA	NA	NA	NA	NA	NA	NA	NA	NA	NA	NA	NA	NA	NA	NA	NA	NA	NA	NA	NA	NA	NA	NA	NA	NA	NA	NA	NA	NA	NA	NA	NA	NA	NA	NA	NA	NA	NA	NA	NA	NA	NA	NA	NA	NA	NA	NA	NA	NA	1.54578	0.0391277	2.28996	0.0170867	0.986367	0.989209	Unbiased	1.54578	3.46077	1.9554	1.76985	0.0767519	0.167621	Unbiased	other localisation	0.1748	0.0399	-	0.1929	0.8071
Ec-05_000137	hypothetical protein	Unknown	OG0020962		8.9895	9.07542	1.94355	3.21885	3.49551	4.52212	4.51097	4.37218	4.90137	4.69882	2.81935	2.90828	2.73594	0	6.78846	3.46723	1.1857	3.83488	5.11682	10.1576	9.54993	0	0	9.6278	9.62841	8.81641	10.18	9.24243	9.54475	10.1465	10.175	10.7964	10.5355	10.546	10.5803	9.48533	9.80083	9.78954	9.96943	9.79538	9.50004	salmon	0.41732	0.961723	0.669061	0.208606	-0.0640149	-0.00175796	-0.137331	0.347704	-0.137629	0.128768	-0.115512	-0.111363	-0.165917	-0.329302	-0.0838668	-0.213057	-0.388716	-0.219581	-0.240562	-0.220579	-0.469005	-0.755719	-0.775033	-0.00858811	0.00663545	1.56077e-23	1.73461e-06	0.190575	0.690905	0.991297	0.391875	0.0259101	0.39084	0.42234	0.472031	0.488197	0.299858	0.0355194	0.602142	0.181073	0.0120162	0.167764	0.129756	0.165791	0.00198059	1.11776e-08	2.71238e-09	0.9575	523.8	-6.20128	0.984069	-6.30167	NA	NA	Unbiased	523.8	8.25061	0.972562	8.48338	2.18736e-17	2.95179e-15	Upregulated	NA	NA	NA	NA	NA	NA
Ec-05_000150	Hypothetical protein	Unknown	OG0000316		10.0858	10.1026	2.39774	4.8823	3.87821	4.6113	3.31008	4.27761	7.15004	6.67522	5.33556	3.80884	2.89081	1.3749	8.09641	4.40049	2.60856	6.18301	6.70864	11.5858	11.0471	1.27561	1.53617	11.7895	11.7977	10.6794	11.522	11.6558	11.7815	11.4125	11.4184	12.2158	11.8011	11.8598	11.9321	11.8892	11.6656	11.2564	11.3849	11.2864	10.6019	salmon	0.47535	0.958744	0.639986	0.237061	-0.0380818	-0.0406615	-0.223597	0.260429	-0.150412	0.089107	-0.157282	-0.117715	-0.159097	-0.420625	-0.146815	-0.277736	-0.446028	-0.206952	-0.24529	-0.117056	-0.488673	-0.740242	-0.716761	-0.016894	0.00168498	6.55369e-23	6.62073e-06	0.135607	0.813132	0.800722	0.159929	0.100072	0.347895	0.579564	0.32606	0.463564	0.320437	0.00617505	0.359679	0.0787213	0.00346879	0.194196	0.12216	0.466091	0.00118788	3.17603e-08	1.35687e-07	0.916506	1567.92	-6.12922	1.05365	-5.81714	NA	NA	Unbiased	1567.92	8.35072	0.831857	10.0386	1.03083e-23	3.96608e-21	Upregulated	mitochondrion	0.1116	0.0321	-	0.6033	0.3967
Ec-05_000160	expressed unknown protein	Unknown	OG0000281		0	0	1.94355	1.12909	0	1.30166	1.5762	1.85911	1.4325	0	2.0105	1.33977	0.811408	0	0.736313	0	0	0	0	0	0	0	0	1.21426	2.3043	0	0	1.70947	2.69475	0	0	2.63243	1.59332	1.33694	1.525	0	0	0	0	0	0	NA	NA	NA	NA	NA	NA	NA	NA	NA	NA	NA	NA	NA	NA	NA	NA	NA	NA	NA	NA	NA	NA	NA	NA	NA	NA	NA	NA	NA	NA	NA	NA	NA	NA	NA	NA	NA	NA	NA	NA	NA	NA	NA	NA	NA	NA	NA	NA	NA	1.01013	-0.394513	2.54107	-0.155255	0.87662	0.905763	Unbiased	1.01013	-0.917792	1.63852	-0.560135	0.575387	0.747251	Unbiased	other localisation	0.0861	0.0284	-	0.1217	0.8783
Ec-05_000170	expressed unknown protein	Unknown	OG0000100		0	0	2.39774	0	1.43994	0	1.5762	0	1.4325	1.85938	0	0	0.462012	0	1.22146	0	0	0	0	0	1.52649	0	0	1.21426	0.728178	1.40803	0.522295	1.32976	2.69475	0	1.11921	1.92615	1.93523	1.33694	2.13098	2.82785	0	3.1922	2.07619	1.20016	0	NA	NA	NA	NA	NA	NA	NA	NA	NA	NA	NA	NA	NA	NA	NA	NA	NA	NA	NA	NA	NA	NA	NA	NA	NA	NA	NA	NA	NA	NA	NA	NA	NA	NA	NA	NA	NA	NA	NA	NA	NA	NA	NA	NA	NA	NA	NA	NA	NA	1.39989	0.123663	2.2735	0.0543931	0.956622	0.966955	Unbiased	1.39989	2.78657	1.50382	1.85299	0.0638841	0.145292	Unbiased	other localisation	0.0578	0.0229	-	0.104	0.896
Ec-05_000175	lncRNA	Unknown	NA		6.97266	7.43724	2.74265	3.21885	1.43994	4.6113	2.79608	3.35014	2.6082	2.30532	0	1.72101	1.52973	0.845388	5.05731	2.45179	1.8276	3.36299	2.8561	7.91082	7.32131	0	0	9.27654	9.42849	8.53913	9.22346	9.27452	9.35879	8.30748	8.51866	9.29986	8.83713	7.89519	8.37778	9.67311	8.3995	7.61736	7.93318	7.28004	6.21004	salmon	0.388019	0.975697	0.665791	0.298531	0.0169197	-0.0834776	-0.127539	0.326875	-0.130334	0.0639604	-0.125229	-0.215888	-0.192955	-0.276746	-0.100722	-0.166949	-0.306553	-0.133657	-0.195979	-0.0957923	-0.528621	-0.764289	-0.773221	0.144906	0.0121836	2.51572e-27	2.0314e-06	0.057973	0.916379	0.603834	0.42682	0.0369804	0.416673	0.691155	0.435309	0.175207	0.226777	0.0798369	0.530931	0.296819	0.0512457	0.404788	0.219439	0.551326	0.000381029	6.06218e-09	3.11599e-09	0.366028	207.847	-4.77491	0.935103	-5.10629	3.28539e-07	1.09776e-06	Downregulated	207.847	7.25116	1.01571	7.13899	9.40181e-13	5.24731e-11	Upregulated	NA	NA	NA	NA	NA	NA
Ec-05_000180	hypothetical protein	Unknown	OG0000039		0	3.55699	0	0	0	0	0	0	0	0	0	0	0.462012	0	1.41402	0	0	1.21845	0	3.51868	3.24242	0	0	4.01636	2.78846	3.12392	2.73792	2.65481	3.49372	3.51298	3.37549	5.24051	4.58488	3.19211	2.72979	4.27056	2.35214	2.9092	2.66937	2.63008	2.03061	NA	NA	NA	NA	NA	NA	NA	NA	NA	NA	NA	NA	NA	NA	NA	NA	NA	NA	NA	NA	NA	NA	NA	NA	NA	NA	NA	NA	NA	NA	NA	NA	NA	NA	NA	NA	NA	NA	NA	NA	NA	NA	NA	NA	NA	NA	NA	NA	NA	5.34227	-4.23774	2.0812	-2.0362	0.0417306	0.064625	Unbiased	5.34227	4.71444	1.28764	3.66131	0.000250925	0.00130876	Upregulated	other localisation	0.0557	0.0225	-	0.1346	0.8654
Ec-05_000190	Hypothetical protein	Unknown	OG0020963		0	0	0	0	0	0	0	0	0	0	0	0	0	0	0	0	0	0	0	0	0	0	0	0.731276	0.728178	0	0	0	0	0	0	0	0	0	0	0	0	0	0	0	0	NA	NA	NA	NA	NA	NA	NA	NA	NA	NA	NA	NA	NA	NA	NA	NA	NA	NA	NA	NA	NA	NA	NA	NA	NA	NA	NA	NA	NA	NA	NA	NA	NA	NA	NA	NA	NA	NA	NA	NA	NA	NA	NA	NA	NA	NA	NA	NA	NA	0.0321135	-2.77776	8.63176	-0.321807	0.747599	NA	Unbiased	0.0321135	-0.917789	5.79248	-0.158445	0.874106	0.934576	Unbiased	nd	0.061	0.0237	0	0	0
Ec-05_000195	lncRNA	Unknown	NA		0	0	0	0	0	0	0	0	0	0	1.33033	0	0	0	0	0	0	0	0	0.964221	0.95637	0	0	0	1.20982	0	0.522295	0.812953	0.752151	0	0.475874	1.58509	0	0	0.460032	0	0	0	0	0	0	NA	NA	NA	NA	NA	NA	NA	NA	NA	NA	NA	NA	NA	NA	NA	NA	NA	NA	NA	NA	NA	NA	NA	NA	NA	NA	NA	NA	NA	NA	NA	NA	NA	NA	NA	NA	NA	NA	NA	NA	NA	NA	NA	NA	NA	NA	NA	NA	NA	0.228368	-2.77828	8.63176	-0.321867	0.747553	NA	Unbiased	0.228368	-0.207815	3.50201	-0.0593417	0.95268	0.97572	Unbiased	NA	NA	NA	NA	NA	NA
Ec-05_000200	hypothetical protein	Unknown	OG0020964		9.1563	9.3138	0	3.68618	2.61807	2.43173	1.99014	2.92022	2.96284	4.6239	2.47088	2.7531	2.73594	0	7.35005	3.46723	2.27029	5.4851	5.59777	10.5542	10.0536	0	0	10.7026	10.8069	10.5303	11.3845	10.663	10.8554	11.5621	11.5223	11.4775	10.9683	11.1952	11.1352	11.7445	10.9473	10.828	11.2441	10.6749	10.1531	salmon	0.514262	0.968048	0.687213	0.269251	0.0193385	-0.0755989	-0.209386	0.261079	-0.194621	0.102822	-0.139865	-0.164922	-0.174044	-0.433316	-0.0658092	-0.244378	-0.402429	-0.153049	-0.196275	-0.168464	-0.523703	-0.775354	-0.725109	-0.0561446	0.000582692	4.88e-25	6.95907e-07	0.0886934	0.904477	0.638518	0.188886	0.0991969	0.222714	0.522353	0.383113	0.302807	0.276465	0.00465445	0.682689	0.123598	0.0090959	0.339411	0.218729	0.292393	0.000441639	2.64617e-09	8.23495e-08	0.727346	1049.18	-6.70575	1.19627	-5.60556	2.07583e-08	8.00393e-08	Downregulated	1049.18	9.19898	1.02475	8.97676	2.78854e-19	5.19847e-17	Upregulated	other localisation	0.06	0.0228	-	0.0952	0.9048
Ec-05_000210	Hypothetical protein	Unknown	NA		0	4.49436	0	0	0	0	0	0	0	1.21055	0	1.10322	0	0	2.87306	0	0	1.86945	1.80579	5.42104	4.95854	0	0	6.77159	5.74211	6.7016	7.48018	5.99582	6.14565	7.25807	7.14245	7.54091	6.52017	6.91954	7.12501	8.57457	6.4912	6.73904	7.348	6.65706	8.10121	salmon	0.613308	0.937711	0.686819	0.328819	0.050072	-0.261876	-0.344738	0.0873998	-0.400919	-0.0843484	-0.130853	-0.198048	-0.0372737	-0.42167	0.0842914	-0.154413	-0.277289	-0.106159	-0.213814	-0.140636	-0.602804	-0.888903	-0.705355	-0.047817	2.01333e-05	1.67238e-19	7.10325e-07	0.0358059	0.755879	0.0981322	0.0272937	0.586878	0.00938414	0.600051	0.414802	0.214515	0.817029	0.00603547	0.600299	0.335072	0.0792239	0.50887	0.179491	0.380471	3.03553e-05	8.49702e-15	2.61098e-07	0.766559	63.876	-5.25486	1.73044	-3.03673	0.00239163	0.0046401	Downregulated	63.876	9.20276	1.29827	7.0885	1.35572e-12	7.25309e-11	Upregulated	NA	NA	NA	NA	NA	NA
Ec-05_000220	Hypothetical protein	Unknown	OG0020965		0	0	0	0	0	1.97463	0	1.21034	0	0	0	1.10322	0.462012	0	2.5836	1.08252	1.1857	1.21845	2.58314	6.70957	6.19795	0	0	5.97843	5.05184	5.98394	6.72379	4.78074	5.19313	6.54035	6.4681	7.78287	7.02811	6.77289	6.95201	8.36811	6.71443	6.33578	7.04244	6.72942	6.9592	salmon	0.644817	0.89547	0.651652	0.295906	0.0961321	-0.366298	-0.438897	-0.0268192	-0.544664	-0.230825	-0.000776144	-0.163138	0.10046	-0.349385	0.188389	-0.105536	-0.140299	-0.0705526	-0.185728	-0.110241	-0.539581	-0.914311	-0.635129	-0.052233	5.35138e-06	2.75219e-15	3.93467e-06	0.0603215	0.549908	0.018501	0.00409633	0.867806	0.000231683	0.146507	0.996157	0.308138	0.532002	0.0251524	0.23817	0.511375	0.381622	0.661145	0.244987	0.492615	0.000271972	6.78802e-17	8.17035e-06	0.745686	52.4612	-2.7803	1.95595	-1.42146	0.155183	0.211442	Unbiased	52.4612	7.16844	1.346	5.32572	1.00553e-07	1.434e-06	Upregulated	mitochondrion	0.2832	0.0503	-	0.796	0.204
Ec-05_000230	Hypothetical protein	Unknown	OG0020966		3.3074	4.49436	0	1.75464	0	0	0.993432	0	2.6082	2.64548	0	0.820122	0	0	3.73546	1.08252	0	1.86945	1.80579	7.31168	6.84286	0	0	7.48566	6.9592	6.61501	7.41529	7.30066	7.27583	7.23032	7.07297	8.64478	7.85418	7.63583	7.98732	9.02665	8.17196	7.31212	7.90118	6.71167	5.79481	salmon	0.567083	0.966868	0.669925	0.291424	0.0183089	-0.203134	-0.319401	0.1384	-0.297189	-0.0335854	-0.152589	-0.198297	-0.104554	-0.432939	-0.0349006	-0.230509	-0.348126	-0.130017	-0.196122	-0.07336	-0.517457	-0.832745	-0.706066	-0.00764803	0.000110675	9.79543e-25	1.66317e-06	0.0645055	0.909541	0.202735	0.0417924	0.388165	0.0591638	0.83487	0.340883	0.213926	0.515333	0.00469441	0.828498	0.147075	0.0257182	0.417815	0.219097	0.648518	0.000530985	1.46198e-11	2.50888e-07	0.962149	96.0857	-4.02743	1.55357	-2.59238	0.00953149	0.0167217	Downregulated	96.0857	8.34356	1.31843	6.32838	2.47747e-10	7.60614e-09	Upregulated	nd	0.0905	0.0288	0	0	0
Ec-05_000235	lncRNA	Unknown	NA		8.11318	7.60624	3.25392	4.62902	3.49551	6.40109	5.79443	3.35014	4.52913	4.27796	2.81935	2.15218	1.86482	0	4.98331	2.94606	1.8276	4.29112	4.69834	8.43553	8.00974	3.01882	3.39248	10.5591	10.2326	8.89034	8.78802	10.1879	10.1751	8.04384	7.76215	9.01868	8.92717	8.6524	8.5895	10.1415	9.5421	8.01248	8.23479	7.31573	7.28833	salmon	0.316656	0.935142	0.5509	0.311588	-0.00905082	-0.0571757	-0.123373	0.282797	-0.0653105	0.0280631	-0.108132	-0.178369	-0.167799	-0.230962	-0.202627	-0.165831	-0.314996	-0.237278	-0.302971	0.0183633	-0.511344	-0.706411	-0.736808	0.226499	0.0436824	3.59288e-19	0.000189636	0.0473548	0.955212	0.722536	0.442198	0.0732041	0.684969	0.861733	0.500981	0.26452	0.294332	0.146259	0.203888	0.300112	0.0448589	0.135239	0.0541675	0.909273	0.000633787	2.46065e-07	3.96492e-08	0.154437	301.739	-4.03207	0.798559	-5.04918	4.43712e-07	1.45878e-06	Downregulated	301.739	5.47139	0.792835	6.90105	5.16193e-12	2.40575e-10	Upregulated	NA	NA	NA	NA	NA	NA
Ec-05_000237	lncRNA	Unknown	NA		5.19374	6.03601	0	1.75464	2.14606	1.30166	0.993432	1.85911	0	0	0	1.10322	0	0	5.58337	1.08252	0	1.21845	2.2462	6.49817	5.84361	1.27561	0	9.25644	9.95476	5.5299	5.6648	10.4763	10.4551	9.41141	8.92925	8.78614	8.32989	10.0896	8.41158	8.87246	4.23203	9.92376	9.33177	8.2934	8.5602	salmon	0.498672	0.943201	0.768546	0.29524	-0.131866	-0.210582	-0.245297	0.297563	-0.192947	0.0195335	-0.1752	-0.326012	-0.223728	-0.324892	-0.0629772	-0.200763	-0.369749	-0.136777	-0.124839	-0.13785	-0.633758	-0.781151	-0.723375	0.160305	0.000905212	2.90693e-20	4.43056e-09	0.0609292	0.411168	0.186316	0.122149	0.0588303	0.226797	0.903518	0.273238	0.0375121	0.159679	0.0382108	0.695672	0.20817	0.0173437	0.393808	0.436752	0.390071	8.66444e-06	1.68204e-09	9.14846e-08	0.316729	267.807	-4.71024	1.61778	-2.91156	0.00359635	0.00678309	Downregulated	267.807	9.33463	1.46066	6.39069	1.65144e-10	5.29485e-09	Upregulated	NA	NA	NA	NA	NA	NA
Ec-05_000238	lncRNA	Unknown	NA		5.7655	5.462	0	1.12909	0	2.43173	1.99014	1.21034	0	1.21055	0	1.10322	0.462012	0	4.11394	1.08252	1.1857	2.3164	2.58314	7.8762	7.16936	0	0	7.3463	7.24798	7.72504	8.17015	8.47856	7.75403	7.96183	7.8673	8.27353	7.51548	7.68658	7.30368	9.2694	7.70755	7.35579	7.82818	7.12773	7.24985	salmon	0.52151	0.979723	0.70237	0.29169	0.0537275	-0.144126	-0.214791	0.238421	-0.238718	0.0471104	-0.109033	-0.221008	-0.16125	-0.382419	-0.0221613	-0.192168	-0.32773	-0.109432	-0.159731	-0.146283	-0.556089	-0.817481	-0.74134	0.00827897	0.000471347	7.62653e-29	3.08328e-07	0.0642507	0.738662	0.368639	0.177465	0.133311	0.132814	0.769914	0.4974	0.164949	0.313845	0.0136041	0.890612	0.228713	0.0364603	0.495817	0.318489	0.36144	0.000160045	6.93748e-11	2.95626e-08	0.959029	115.394	-6.56737	1.47758	-4.44469	8.8019e-06	2.44411e-05	Downregulated	115.394	8.24542	1.32877	6.20529	5.45977e-10	1.52831e-08	Upregulated	NA	NA	NA	NA	NA	NA
Ec-05_000240	BFD-like [2Fe-2S]-binding domain	Metabolism	OG0001526		8.11318	8.43307	13.0364	9.52566	10.1978	12.9556	13.5592	11.7818	12.0018	12.3505	11.6782	12.6207	12.4692	11.642	12.2926	10.7798	12.1747	12.2714	12.0944	13.4121	13.1812	12.3978	12.4037	10.8833	10.4398	13.3644	14.1102	9.21697	9.45898	10.7597	11.0198	13.0115	12.9161	12.5641	11.5006	11.6372	12.6669	12.2836	12.2242	12.5678	11.9183	blue	0.294706	-0.123617	-0.120866	0.121292	0.338692	-0.413289	-0.369011	-0.557768	-0.655646	-0.475695	0.180104	0.108524	0.489432	0.0101319	0.524117	0.153089	0.472511	0.26628	-0.04037	0.00512194	0.118126	-0.192267	0.221916	-0.304771	0.06142	0.44129	0.451599	0.449996	0.0303044	0.00723679	0.017586	0.000151403	3.27578e-06	0.00167008	0.259825	0.499421	0.00116395	0.949869	0.000436222	0.339282	0.00181202	0.0924082	0.802122	0.974646	0.461995	0.228469	0.163175	0.0526836	4996.87	3.47131	0.644247	5.38816	7.11836e-08	2.58438e-07	Upregulated	4996.87	0.589745	0.615623	0.957964	0.338081	0.51667	Unbiased	chloroplast	0.7253	0.055	0.9591	-	-
Ec-05_000250	NAD(P)-binding domain	Metabolism	OG0001527		9.13362	8.98633	12.3144	11.4055	11.281	12.3794	13.0774	12.4941	11.2742	10.9146	11.4535	11.7214	11.7204	10.6497	11.6593	11.1863	11.2734	11.6356	11.419	12.239	12.172	11.8111	11.6571	11.1962	10.9045	12.8799	13.5589	10.4578	10.325	11.5832	11.7917	12.2324	11.9092	11.7943	10.6562	10.656	12.1086	10.8887	11.304	11.5828	11.2803	magenta	0.0273236	-0.12146	-0.237805	0.141217	0.502208	-0.378919	-0.119705	-0.464381	-0.634762	-0.54959	0.186289	0.148602	0.607191	0.321889	0.67526	0.51829	0.808461	0.248302	-0.113427	0.0300484	-0.0200649	-0.231217	0.108333	-0.0610273	0.865342	0.449364	0.134347	0.378485	0.000820627	0.0145614	0.455989	0.00222392	8.29993e-06	0.000197848	0.24354	0.353795	2.56171e-05	0.0401368	1.2789e-06	0.000518208	1.62951e-10	0.117497	0.480121	0.852056	0.900906	0.145802	0.500182	0.704662	3411.4	2.68387	0.415005	6.46708	9.99134e-11	4.93332e-10	Upregulated	3411.4	0.638758	0.416031	1.53536	0.124695	0.244164	Unbiased	chloroplast	0.8139	0.0478	0.9442	-	-
Ec-05_000260	Histidine phosphatase superfamily, clade-2	Cellular regulation and signalling	OG0001525		7.33267	6.76415	7.28664	7.39572	7.59145	8.67351	8.15681	8.18023	8.9226	8.75075	7.85312	7.92203	8.23401	8.16106	8.1515	8.31487	7.26649	8.76019	8.8774	7.50535	7.57004	8.17724	8.46942	7.48566	7.50422	7.50191	6.86005	6.06268	5.999	5.73009	5.40669	7.2386	7.46366	7.59465	7.38697	7.97216	7.47208	6.78236	6.36624	6.81504	6.01731	lightyellow	-0.237101	-0.668159	-0.544707	-0.187498	0.0677955	-0.0317003	-0.106599	-0.359283	0.145659	-0.161771	0.140661	0.0750677	0.0846606	0.181907	-0.221159	-0.190324	0.190701	0.173354	0.0775516	0.42626	0.712631	0.686331	0.730543	0.00989217	0.135538	1.8122e-06	0.000231363	0.240439	0.673636	0.844021	0.507104	0.0210537	0.363515	0.312264	0.380382	0.640885	0.598697	0.255002	0.164653	0.233296	0.232354	0.278404	0.629846	0.00545383	1.72601e-07	7.28548e-07	5.89174e-08	0.951054	213.529	0.337871	0.400813	0.842964	0.399248	0.478016	Unbiased	213.529	-1.5604	0.354234	-4.405	1.05782e-05	8.29149e-05	Downregulated	other localisation	0.0733	0.0255	-	0.1226	0.8774
Ec-05_000270	proteasome subunit beta 2	Proteolysis	OG0001540		7.68436	8.13447	8.19361	8.55064	8.24081	8.65265	9.02578	8.74598	8.58874	8.53258	8.38463	8.83207	8.67475	8.9947	8.77096	8.83263	8.68463	8.67844	8.64077	9.12978	9.02007	8.95277	9.03745	8.47361	8.66565	9.50033	9.7735	6.89556	6.75156	8.06195	8.01844	8.86004	8.68844	9.13079	8.97374	9.01536	8.93946	8.93966	8.81816	9.00807	8.90477	grey	0.228226	-0.099368	-0.0467941	0.291277	0.332179	-0.215475	-0.167224	-0.349918	-0.438627	-0.179354	0.182058	0.0657377	0.2746	-0.0670105	0.436771	0.103183	0.32373	0.218884	0.0103919	-0.143712	0.161554	-0.135905	0.127699	-0.415561	0.151233	0.536495	0.771417	0.0646459	0.0338485	0.176055	0.296011	0.0249157	0.00412191	0.261846	0.254601	0.683016	0.0822995	0.677208	0.0043017	0.520887	0.0389471	0.16915	0.948584	0.370033	0.312922	0.396858	0.426236	0.00689224	425.521	0.434459	0.2531	1.71655	0.0860616	0.125065	Unbiased	425.521	0.10608	0.322492	0.328938	0.742202	0.873496	Unbiased	signal peptide	0.6988	0.063	0.1539	-	-
Ec-05_000280	Tubulin-tyrosine ligase/Tubulin polyglutamylase	Cytoskeleton and flagella	OG0020967		11.3392	11.1777	8.9633	8.9159	9.22609	9.06153	8.60158	8.70568	8.33913	8.90901	8.6578	9.40216	9.37875	9.29837	9.73026	7.98009	7.1022	7.55537	7.818	9.26972	8.87446	6.60923	6.72128	9.07587	9.30814	9.01701	7.88345	8.99528	10.0642	8.76809	7.35019	9.07862	9.30849	9.84268	10.326	9.83604	8.01289	8.93966	9.365	9.80379	9.53447	pink	-0.104162	0.458882	0.609962	-0.178912	-0.600033	0.370531	0.223374	0.796707	0.474894	0.478577	-0.119272	-0.130045	-0.503379	0.0054863	-0.433835	-0.336606	-0.568818	-0.139692	0.0159854	-0.372793	0.0556836	-0.0871597	-0.512545	0.218853	0.51692	0.00254727	2.29831e-05	0.263042	3.37477e-05	0.0170904	0.160357	4.64647e-10	0.00170482	0.00155014	0.45763	0.417715	0.000794228	0.972843	0.00459989	0.0314041	0.000104294	0.383708	0.920982	0.0163742	0.7295	0.58791	0.000612283	0.169213	618.369	-2.22195	0.440577	-5.04326	4.57655e-07	1.50264e-06	Downregulated	618.369	1.80223	0.343983	5.23931	1.61179e-07	2.14941e-06	Upregulated	other localisation	0.0685	0.0252	-	0.0958	0.9042
Ec-05_000290	Glycoside hydrolase-type carbohydrate-binding, subgroup	Metabolism	OG0007479		12.8716	12.9109	10.116	10.0802	10.2836	10.3482	10.4068	10.1146	10.3843	10.1132	10.3382	10.8674	11.2122	11.3026	11.0398	10.5081	10.6296	11.0382	11.2053	10.6	10.8009	10.8217	10.8956	10.1494	10.6536	9.96001	10.0489	10.2944	9.76725	9.48456	9.88011	10.9281	10.7669	10.898	10.5643	9.91716	10.3334	10.3837	10.3101	10.3543	10.4015	yellow	-0.102568	-0.147726	0.154034	-0.213256	-0.120704	0.43785	0.369152	0.479798	0.692122	0.804129	-0.202731	-0.287983	-0.805789	-0.272185	-0.402677	-0.54321	-0.524753	0.085263	0.33668	-0.280182	0.468053	0.525859	0.142198	-0.283334	0.523389	0.356672	0.336274	0.180656	0.452211	0.00419638	0.0175396	0.00150168	5.37504e-07	2.41726e-10	0.203652	0.0678711	2.08064e-10	0.0851401	0.00904916	0.000242615	0.000428017	0.596089	0.0313648	0.0760157	0.00202866	0.000414069	0.375147	0.0726368	1774.51	-2.7305	0.181767	-15.022	5.2676e-51	2.12721e-49	Downregulated	1774.51	-0.591172	0.184602	-3.20241	0.00136284	0.00563942	Unbiased	other localisation	0.1892	0.0408	-	0.1195	0.8805
Ec-05_000300	similar to solute carrier family 35, member F4	Membrane function and transporters	OG0020968		0	0	1.27694	0	0	0	0	0	0	0	0	0	0.462012	0	0.999185	0	0	0	0	0	0	0	0	0	2.48435	1.90929	0.522295	0.812953	1.61018	0.874424	0.83311	1.37863	1.93523	2.34191	2.46123	3.19117	0	0	2.40305	1.20016	1.02048	NA	NA	NA	NA	NA	NA	NA	NA	NA	NA	NA	NA	NA	NA	NA	NA	NA	NA	NA	NA	NA	NA	NA	NA	NA	NA	NA	NA	NA	NA	NA	NA	NA	NA	NA	NA	NA	NA	NA	NA	NA	NA	NA	NA	NA	NA	NA	NA	NA	1.04299	-1.81828	3.04741	-0.596665	0.550731	0.626297	Unbiased	1.04299	2.46199	1.62257	1.51734	0.129182	0.251047	Unbiased	other localisation	0.0534	0.022	-	0.087	0.913
Ec-05_000310	expressed unknown protein	Unknown	OG0020969		7.9669	8.29148	8.29515	8.11697	7.07276	6.90299	6.49477	6.6181	4.90137	5.28959	8.20376	2.57921	2.46716	0	5.36764	1.08252	1.1857	2.93259	4.10646	8.45912	8.19244	1.27561	0	9.49157	9.38523	9.70666	9.78496	10.0183	10.5791	9.63879	9.47135	9.82006	9.18492	9.75197	9.06357	10.0778	9.82716	8.82004	8.49703	8.16883	7.07379	salmon	0.0185437	0.829949	0.417089	0.150451	-0.126255	0.138307	0.0900797	0.420793	-0.0224947	0.0316602	-0.0326115	0.085283	0.0235091	0.0544529	-0.0540725	0.111393	-0.151114	-0.375388	-0.43796	-0.178988	-0.401627	-0.662297	-0.82793	0.273113	0.908385	1.96677e-11	0.00666864	0.347768	0.431528	0.388486	0.575415	0.00615238	0.888976	0.844216	0.839595	0.596003	0.884003	0.73526	0.737043	0.48808	0.345625	0.0155845	0.00418579	0.262837	0.00924798	2.39968e-06	2.42871e-11	0.0840402	388.781	-0.21734	0.82268	-0.264186	0.791637	0.838309	Unbiased	388.781	9.09951	1.03318	8.80724	1.28263e-18	2.29642e-16	Upregulated	other localisation	0.063	0.0233	-	0.162	0.838
Ec-05_000320	expressed unknown protein	Unknown	OG0000281		0	0	1.27694	0	0	0	0.993432	0	0	2.64548	0	0	0.462012	0	0	0	2.27029	0	1.16871	0	0	0	0	0	0	0	0	0.812953	1.24404	0.502471	0	0.485483	0	0.59332	0.808298	0	0	0	0	1.20016	1.6122	NA	NA	NA	NA	NA	NA	NA	NA	NA	NA	NA	NA	NA	NA	NA	NA	NA	NA	NA	NA	NA	NA	NA	NA	NA	NA	NA	NA	NA	NA	NA	NA	NA	NA	NA	NA	NA	NA	NA	NA	NA	NA	NA	NA	NA	NA	NA	NA	NA	0.504336	-1.81797	4.48658	-0.405201	0.68533	0.74888	Unbiased	0.504336	-1.18736	2.32621	-0.510424	0.609754	0.774973	Unbiased	other localisation	0.0996	0.0307	-	0.2387	0.7613
Ec-05_000330	Hypothetical protein	Unknown	OG0020970		6.49182	7.24578	0	1.12909	2.14606	3.29142	2.574	2.64517	0	1.85938	0	1.10322	1.09247	0	2.32062	0	0	1.86945	2.58314	6.21389	5.79557	0	1.53617	6.56583	6.48597	5.38517	5.50768	5.97861	5.80075	4.78998	4.82544	7.25002	7.07204	4.41607	6.2501	7.16327	5.65162	5.43723	6.20783	5.1714	4.62396	salmon	0.322883	0.933616	0.681243	0.252146	-0.088336	0.0337238	-0.0381461	0.440535	0.036587	0.227166	-0.105423	-0.245939	-0.341289	-0.258341	-0.203609	-0.269322	-0.413765	-0.198534	-0.177597	-0.1752	-0.405418	-0.652616	-0.757148	0.12405	0.0394907	5.57708e-19	9.46394e-07	0.111742	0.582862	0.834199	0.812822	0.00394408	0.820344	0.153193	0.511829	0.121144	0.0289791	0.102922	0.201658	0.0886066	0.00716342	0.213369	0.266626	0.273239	0.00854729	3.76529e-06	1.01114e-08	0.43968	38.8749	-6.37934	1.08224	-5.89458	3.75635e-09	1.56898e-08	Downregulated	38.8749	6.52409	1.24549	5.23816	1.62189e-07	2.16128e-06	Upregulated	other localisation	0.0944	0.0292	-	0.1093	0.8907
Ec-05_000340	expressed unknown protein	Unknown	OG0020971		6.17389	7.60624	4.38719	5.73436	5.96973	7.41747	6.92946	6.08768	4.72722	4.90273	6.39752	2.27136	2.25539	0.845388	5.95259	1.69398	1.1857	3.69406	2.58314	8.73183	8.45466	0	0	9.65994	9.25176	7.90171	8.56522	9.26212	9.66759	9.2231	9.00032	10.2512	9.82853	8.90905	9.18676	11.0607	7.80788	8.97276	9.365	8.66487	9.37152	salmon	0.203631	0.897691	0.551136	0.155311	-0.198968	0.0242883	-0.0948832	0.377004	-0.127691	-0.0317681	0.00545816	0.0213638	0.0164888	-0.0276496	-0.0887658	-0.0329332	-0.240518	-0.326853	-0.367686	-0.175695	-0.44759	-0.738142	-0.805859	0.244354	0.201609	1.84792e-15	0.000188193	0.332235	0.212349	0.880186	0.555127	0.015109	0.426263	0.843691	0.972982	0.894526	0.918501	0.863751	0.581022	0.838033	0.129829	0.036994	0.0180278	0.271865	0.00334315	3.63893e-08	2.06743e-10	0.123637	343.791	-1.56349	0.953814	-1.6392	0.101172	0.144656	Unbiased	343.791	8.96736	1.0949	8.19015	2.60901e-16	3.04379e-14	Upregulated	other localisation	0.066	0.0251	-	0.1124	0.8876
Ec-05_000360	expressed unknown protein	Unknown	OG0000109		11.1028	11.256	3.45454	6.15067	5.71129	5.86146	5.37947	5.47117	6.98569	7.0774	5.33556	5.20872	4.2281	0	8.89117	4.47489	3.90901	6.65137	7.3175	12.2424	11.7624	0	0	12.4026	12.5581	11.9469	12.7105	12.6966	12.5696	12.7175	12.7	13.1483	12.8545	12.8344	12.7362	12.3427	12.6319	12.3176	12.3516	11.9914	10.3614	salmon	0.388418	0.951457	0.625759	0.217638	-0.0464629	0.0103884	-0.13903	0.327812	-0.12993	0.102069	-0.108056	-0.074522	-0.13199	-0.321243	-0.104151	-0.196402	-0.3784	-0.221114	-0.287785	-0.167986	-0.468988	-0.730884	-0.750404	0.0158271	0.0120874	1.4641e-21	1.21362e-05	0.171652	0.772993	0.948602	0.385989	0.0364107	0.418129	0.525423	0.501285	0.64332	0.410726	0.0405616	0.516963	0.218425	0.0147082	0.164741	0.0680689	0.293785	0.00198145	5.76767e-08	1.61354e-08	0.921761	2936.79	-5.72642	1.08931	-5.25695	NA	NA	Unbiased	2936.79	9.10389	0.911105	9.99214	1.64986e-23	5.62915e-21	Upregulated	signal peptide	0.4704	0.0662	0.0205	-	-
Ec-05_000350	Hypothetical protein	Unknown	OG0020972		4.23263	3.55699	1.27694	0	1.43994	2.77832	1.5762	0	0	1.21055	1.33033	0	0.462012	0	2.11422	0	0	0	1.80579	5.2869	5.08384	0	0	5.24664	4.58371	5.28674	5.89375	3.22108	4.55961	5.13604	5.11293	6.02256	4.96631	5.25309	5.84137	7.31835	5.48527	4.47015	5.52472	4.94702	3.62229	salmon	0.423906	0.947202	0.640201	0.277744	0.0382489	-0.0657521	-0.152746	0.273883	-0.192491	0.0745586	-0.0909757	-0.151052	-0.133589	-0.312468	-0.0220569	-0.163409	-0.303853	-0.179056	-0.215046	-0.186364	-0.443753	-0.792833	-0.773259	0.00804564	0.00574568	7.25341e-21	6.55865e-06	0.0787127	0.812327	0.68295	0.340378	0.0831348	0.227917	0.643157	0.571605	0.345825	0.40503	0.0467001	0.891124	0.307324	0.053436	0.262653	0.176938	0.243345	0.00365922	6.46651e-10	3.10694e-09	0.960182	21.272	-3.92058	1.50475	-2.60546	0.00917511	0.0161355	Downregulated	21.272	7.04662	1.30079	5.41718	6.05467e-08	9.30217e-07	Upregulated	other localisation	0.2612	0.0455	-	0.314	0.686
Ec-05_000375	lncRNA	Unknown	NA		4.23263	0	1.27694	1.75464	2.61807	4.52212	2.574	1.85911	0	1.85938	0	0	0	0.845388	1.22146	0	0	1.21845	0	5.05894	3.82435	0	0	6.16252	6.78118	5.9197	6.37526	6.17272	6.4912	5.95022	5.98918	5.82292	5.17406	4.97833	5.0736	6.68186	4.60088	5.8164	5.95702	5.1714	4.43108	salmon	0.342896	0.903666	0.587252	0.371639	-0.0219681	-0.207443	-0.191366	0.214424	-0.287592	-0.159345	-0.0487269	-0.158965	0.0273378	-0.100461	0.0335791	0.0268558	-0.112911	-0.152531	-0.254727	-0.0491935	-0.634197	-0.833903	-0.756005	0.280228	0.0281837	6.03934e-16	5.43212e-05	0.0167364	0.89156	0.193117	0.230699	0.178224	0.0682617	0.319672	0.762244	0.320843	0.865273	0.531999	0.834901	0.867627	0.482134	0.341067	0.108001	0.760034	8.50326e-06	1.29084e-11	1.0956e-08	0.0759656	28.3761	-1.74262	1.34347	-1.2971	0.194598	0.257624	Unbiased	28.3761	7.73146	1.21758	6.34988	2.15489e-10	6.73002e-09	Upregulated	NA	NA	NA	NA	NA	NA
Ec-05_000370	Hypothetical protein	Unknown	OG0020973		0	0	0	0	0	3.49261	0.993432	1.21034	0	0	0	0	0	0	0	1.08252	0	0	0	3.74019	3.24242	0	0	0	0	0	0	0	0	0	0	0	0	0	0	6.25239	4.33345	3.80983	4.18244	4.68119	3.84516	black	0.179973	0.336735	0.194489	0.0473489	-0.217868	0.0639531	-0.191883	-0.0142325	-0.27491	-0.147911	0.65053	0.353742	0.333819	0.030879	0.021012	0.0417624	-0.132109	-0.271414	-0.103229	-0.213774	-0.133674	-0.438227	-0.328463	-0.121608	0.260177	0.0313356	0.223033	0.768781	0.171188	0.691189	0.229418	0.929623	0.0819397	0.356061	4.14066e-06	0.023273	0.0329254	0.848014	0.896253	0.79544	0.410297	0.0860629	0.520699	0.179575	0.404728	0.00416009	0.0360191	0.448804	4.80754	-2.77967	5.87738	-0.472943	0.636254	0.704766	Unbiased	4.80754	4.32133	3.18029	1.35879	0.174214	0.315445	Unbiased	nd	0.444	0.06	0	0	0
Ec-05_000380	Hypothetical protein	Unknown	OG0020974		0	0	1.27694	1.12909	1.43994	5.53665	2.98849	2.30503	0	0	0	0	0	0	0	0	0	1.21845	0	3.51868	3.82435	0	0	0	0	1.07211	0.522295	0	0	0.502471	1.11921	1.13761	0.853573	1.01252	0	6.08962	5.02138	3.80983	5.14216	4.82022	3.73802	black	0.0164853	0.312494	0.110982	0.00964295	-0.190549	0.099489	-0.0545253	0.0462252	-0.280064	-0.177785	0.702353	0.404785	0.414786	0.253935	0.151825	0.231726	0.0659704	-0.325497	-0.211439	-0.281832	-0.0877511	-0.450532	-0.396256	-0.0318573	0.918519	0.0466806	0.489693	0.952286	0.232733	0.535996	0.734921	0.774123	0.0761449	0.26611	3.08611e-07	0.00866103	0.00700818	0.109138	0.343335	0.144893	0.681953	0.0378322	0.184489	0.0742316	0.585369	0.00311726	0.0103249	0.843258	6.76191	-0.339677	2.02397	-0.167827	0.86672	0.898199	Unbiased	6.76191	5.43885	2.06325	2.63606	0.00838746	0.0269493	Upregulated	other localisation	0.2386	0.1653	-	0.3781	0.6219
Ec-05_000390	Hypothetical protein	Unknown	OG0020975		0	0	1.94355	1.75464	2.14606	3.66915	1.5762	3.15114	0	1.21055	0	0	0	0	0.41463	0	0	0	0	2.26425	2.25147	0	0	2.9262	2.3043	1.40803	2.99635	1.70947	1.90196	2.48105	2.04477	3.828	3.36179	1.82521	3.32391	3.48116	2.35214	2.0895	1.65288	1.84612	0	NA	NA	NA	NA	NA	NA	NA	NA	NA	NA	NA	NA	NA	NA	NA	NA	NA	NA	NA	NA	NA	NA	NA	NA	NA	NA	NA	NA	NA	NA	NA	NA	NA	NA	NA	NA	NA	NA	NA	NA	NA	NA	NA	NA	NA	NA	NA	NA	NA	3.11329	0.661752	1.79438	0.368791	0.712283	0.771648	Unbiased	3.11329	3.62837	1.23728	2.93253	0.00336214	0.012327	Upregulated	nd	0.374	0.057	0	0	0
Ec-05_000400	Nucleotide-diphospho-sugar transferase	Metabolism	OG0020976		0	0	0	2.52327	2.14606	4.6113	2.79608	1.85911	0	0	0	0	0	0	0	0	0	0	0	4.32338	2.73173	0	0	1.57547	1.20982	0	0.904947	2.25822	1.24404	0.874424	1.56257	1.37863	0.853573	2.34191	1.70196	6.04589	5.13812	4.57241	4.48839	4.15943	4.12577	black	0.0951658	0.499343	0.276961	0.0499903	-0.274653	-0.00868724	-0.127427	0.108655	-0.297912	-0.22895	0.586277	0.259748	0.344188	0.20903	0.101276	0.208197	-0.000336234	-0.361635	-0.238507	-0.202952	-0.227546	-0.598161	-0.532649	0.126072	0.553944	0.000888592	0.0795937	0.756265	0.0822376	0.95701	0.42723	0.498899	0.0585202	0.149905	5.62838e-05	0.100995	0.0275571	0.189655	0.528662	0.191466	0.998335	0.0201671	0.133167	0.203148	0.152489	3.62308e-05	0.000337067	0.4322	6.40336	0.617755	1.83772	0.336153	0.736756	0.793173	Unbiased	6.40336	5.27926	1.74155	3.03136	0.00243455	0.00934493	Upregulated	other localisation	0.133	0.0328	-	0.1108	0.8892
Ec-05_000410	Hypothetical protein	Unknown	OG0020977		5.7655	6.03601	0	2.52327	1.43994	0	1.5762	1.85911	1.4325	1.85938	0	0.820122	0	0	1.87328	1.08252	0	2.3164	1.16871	5.2869	4.66965	0	0	6.64409	7.01885	4.45599	5.16587	7.07633	7.07081	5.88051	5.80986	5.99568	5.70716	5.50011	6.22134	7.85033	6.4238	5.06867	5.5904	6.04183	4.36059	salmon	0.377331	0.961116	0.657537	0.235683	-0.068335	-0.0180164	-0.115119	0.354525	-0.0392901	0.137212	-0.14043	-0.201954	-0.252317	-0.332236	-0.196794	-0.225562	-0.428398	-0.237219	-0.226356	-0.0897555	-0.508181	-0.723072	-0.773102	0.126302	0.0150141	2.10999e-23	3.00076e-06	0.137962	0.671185	0.91098	0.47355	0.0229483	0.807313	0.39229	0.381175	0.205426	0.111491	0.0338162	0.21749	0.156195	0.00519991	0.135338	0.154704	0.576796	0.000693652	9.31763e-08	3.14437e-09	0.431355	38.545	-4.67125	0.935855	-4.99142	5.99356e-07	1.93253e-06	Downregulated	38.545	6.61559	1.19258	5.54727	2.90168e-08	4.84523e-07	Upregulated	signal anchor	0.1512	0.5619	-	-	-
Ec-05_000420	Hypothetical protein	Unknown	OG0020978		4.23263	0	0	1.12909	0	1.97463	0	0	2.96284	2.64548	0	0	0	0	2.32062	0	0	0	1.16871	5.17741	4.61533	0	0	5.16935	4.9015	5.1138	5.96601	5.87079	5.54992	6.09793	6.21845	5.49205	4.94757	5.17398	5.502	7.83756	5.90328	4.84177	4.85199	4.15943	4.28648	salmon	0.511185	0.925164	0.581722	0.261088	0.0300429	-0.21063	-0.312731	0.0916194	-0.322018	-0.11042	-0.164938	-0.14107	-0.00559442	-0.377737	-0.025417	-0.135745	-0.283615	-0.139027	-0.218575	0.00255124	-0.529948	-0.827701	-0.692478	0.0549045	0.000636678	5.34449e-18	6.63368e-05	0.0991852	0.852083	0.186212	0.0465053	0.568875	0.0400526	0.491912	0.302757	0.378987	0.972308	0.0148973	0.874661	0.397421	0.0723418	0.385997	0.169768	0.987369	0.000366004	2.48686e-11	5.27423e-07	0.733145	25.1721	-4.22688	1.71752	-2.46104	0.0138534	0.023595	Downregulated	25.1721	7.31846	1.27615	5.7348	9.76266e-09	1.92307e-07	Upregulated	other localisation	0.0505	0.0213	-	0.1056	0.8944
Ec-05_000425	lncRNA	Unknown	NA		4.23263	5.462	2.39774	2.18955	2.61807	3.29142	0.993432	1.85911	2.6082	3.52533	0	1.10322	1.3276	0	3.05746	2.12208	2.60856	2.3164	3.08553	5.85949	5.52795	5.35008	5.81011	7.22423	7.53008	7.03447	6.79353	7.42658	7.39206	6.64015	6.49959	7.79851	7.07204	7.44685	7.27598	9.72949	7.29481	6.60069	6.84127	6.41528	6.53208	salmon	0.484325	0.866378	0.558352	0.368676	0.0516764	-0.225389	-0.237556	0.081502	-0.226172	-0.0273647	-0.169455	-0.275898	-0.146304	-0.392198	-0.046011	-0.13984	-0.291979	-0.203872	-0.233266	0.0128257	-0.555428	-0.7762	-0.671955	0.0713752	0.00133347	2.52114e-13	0.0001485	0.0176967	0.748307	0.156522	0.134767	0.612455	0.155049	0.865142	0.289522	0.0808029	0.36137	0.0112078	0.775143	0.383199	0.0639748	0.201065	0.142164	0.936565	0.000163568	2.47906e-09	1.5059e-06	0.657435	85.3581	-2.79976	0.956885	-2.92591	0.00343454	0.00649339	Downregulated	85.3581	1.99965	0.673809	2.96769	0.00300051	0.0111781	Upregulated	NA	NA	NA	NA	NA	NA
Ec-05_000430	Hypothetical protein	Unknown	NA		0	0	0	0	0	0	0	0	0	0	0	0	0	0	0	0	0	0	0	0	0	0	0	0	0	0	0	0	0	0	0	0	0	0	0	1.60093	0	0	0	0	0	NA	NA	NA	NA	NA	NA	NA	NA	NA	NA	NA	NA	NA	NA	NA	NA	NA	NA	NA	NA	NA	NA	NA	NA	NA	NA	NA	NA	NA	NA	NA	NA	NA	NA	NA	NA	NA	NA	NA	NA	NA	NA	NA	NA	NA	NA	NA	NA	NA	0.0495948	-2.77773	8.63176	-0.321803	0.747602	NA	Unbiased	0.0495948	-0.917783	5.79248	-0.158444	0.874107	0.934576	Unbiased	NA	NA	NA	NA	NA	NA
Ec-05_000440	conserved unknown protein	Unknown	OG0000292		0	0	0	1.12909	1.43994	3.05756	2.574	1.21034	0	0	0	0.820122	0.811408	1.3749	0.736313	1.08252	0	1.21845	0	4.92985	3.3791	1.27561	0	0.731276	1.20982	0	0	1.70947	0.752151	0	0	0.485483	0.489014	1.82521	0	5.75136	2.97141	3.96828	4.48839	3.66436	3.03565	black	0.176871	0.316631	0.268315	0.0559413	-0.280045	-0.0783308	-0.256238	-0.00448352	-0.272365	-0.234694	0.6291	0.184058	0.268437	0.126673	-0.0126211	0.00462992	-0.0674997	-0.123322	0.0320484	-0.117757	-0.106354	-0.370513	-0.236349	0.0566341	0.268618	0.0437003	0.089851	0.728295	0.0761652	0.6264	0.105854	0.977805	0.0849264	0.13967	1.05547e-05	0.249332	0.0896993	0.429992	0.937575	0.977081	0.674981	0.44239	0.84233	0.463406	0.508088	0.0170962	0.13682	0.725061	4.53631	-0.929386	2.06664	-0.449709	0.65292	0.71961	Unbiased	4.53631	3.29166	1.82194	1.80668	0.0708124	0.157716	Unbiased	other localisation	0.0619	0.0237	-	0.103	0.897
Ec-05_000445	lncRNA	Unknown	NA		6.49182	5.05783	1.27694	3.81345	2.61807	4.6113	3.98766	2.92022	0	0	0	1.33977	1.09247	1.76139	0.999185	0	1.8276	1.21845	1.80579	4.45432	4.30804	1.94186	2.26318	3.26023	4.62268	0	2.16669	4.20214	4.75507	5.63653	3.62434	2.63243	3.36179	3.77798	2.46123	6.46656	4.12294	4.75745	4.95534	4.05066	3.73802	salmon	0.000375724	0.631114	0.473929	0.0274312	-0.258664	0.205131	0.221488	0.546815	0.196266	0.291081	0.206428	-0.111964	-0.279414	0.0658515	-0.154804	0.000521911	-0.292657	-0.359753	-0.0935228	-0.288123	-0.283495	-0.436649	-0.669471	0.220007	0.99814	9.6952e-06	0.00174756	0.864817	0.102477	0.198236	0.16401	0.000216312	0.218752	0.0648347	0.195353	0.485838	0.0768572	0.682496	0.333835	0.997416	0.0633323	0.0208742	0.560839	0.067731	0.072468	0.00431376	1.70038e-06	0.16692	14.7158	-3.19416	0.959295	-3.3297	0.000869399	0.00181634	Downregulated	14.7158	3.06215	1.04364	2.93412	0.00334496	0.0122766	Upregulated	NA	NA	NA	NA	NA	NA
Ec-05_000455	lncRNA	Unknown	NA		5.7655	6.25526	1.27694	3.21885	2.61807	4.69528	3.98766	2.64517	0	3.52533	2.47088	0.467569	0.462012	0	4.50094	0	0	0	0	3.25687	3.3791	0	0	8.59925	8.41401	7.17318	7.40047	8.61569	8.71118	7.46954	7.34673	8.19101	7.84155	7.04155	7.06153	5.38086	2.69475	3.42868	4.68162	3.33394	2.61893	salmon	0.18108	0.829626	0.562357	0.255336	-0.00836705	-0.0847628	0.0127305	0.422889	0.0348334	0.0737552	-0.399508	-0.342412	-0.287654	-0.107201	-0.133294	-0.0826365	-0.19376	-0.108107	-0.223837	0.00759717	-0.490109	-0.586495	-0.702081	0.39269	0.257206	2.03471e-11	0.000129898	0.107132	0.958593	0.598255	0.937035	0.00587591	0.828824	0.646748	0.00966066	0.0284212	0.0681998	0.504694	0.406074	0.607498	0.224808	0.501079	0.15947	0.9624	0.00114297	5.58403e-05	3.13291e-07	0.0110974	80.6687	-3.67826	1.21194	-3.03503	0.0024051	0.00466467	Downregulated	80.6687	8.40852	1.40086	6.00239	1.94437e-09	4.70684e-08	Upregulated	NA	NA	NA	NA	NA	NA
Ec-05_000450	Tetratricopeptide TPR_2 repeat protein	Protein binding or modification	OG0020979		0	0	0	0	2.14606	3.05756	1.99014	1.21034	0	0	0	0	0	0	0	0	0	0	1.16871	3.83937	3.3791	1.27561	0	1.57547	1.20982	0	0	1.32976	2.14454	0.502471	1.11921	0.485483	0	0	0	6.653	4.89436	3.6318	4.41777	4.52733	4.36059	black	0.173623	0.42428	0.234921	0.0858497	-0.234166	-0.00648973	-0.217318	-0.00383135	-0.274541	-0.224017	0.600701	0.27876	0.32603	0.0744412	-0.0238601	0.0751031	-0.114864	-0.270423	-0.12914	-0.109057	-0.264386	-0.503606	-0.382254	0.0551865	0.277646	0.00569839	0.139276	0.593554	0.14059	0.967878	0.172297	0.981033	0.082368	0.159126	3.28999e-05	0.0775799	0.0375007	0.643681	0.882283	0.640727	0.474536	0.0872613	0.42099	0.497304	0.0948378	0.000789186	0.013648	0.731825	6.15593	-0.859438	2.0042	-0.428819	0.668055	0.733134	Unbiased	6.15593	4.45095	2.08917	2.13049	0.0331313	0.0849445	Unbiased	other localisation	0.069	0.0256	-	0.1751	0.8249
Ec-05_000460	Hypothetical protein	Unknown	OG0020980		0	3.55699	0	0	1.43994	3.49261	3.15823	1.85911	0	0	0	0	0	0	1.58388	0	0	1.86945	0	4.01936	3.50394	0	0	5.31999	5.98577	3.44923	1.85496	6.88636	6.54505	5.25099	4.88389	4.30762	4.94757	6.09065	4.43673	6.04589	3.87637	5.85748	5.34608	4.75238	4.56249	salmon	0.422167	0.875142	0.639147	0.239703	-0.133638	-0.262131	-0.287659	0.212446	-0.262302	-0.160016	-0.0114743	-0.247115	-0.0638748	-0.143074	-0.0547823	-0.106715	-0.219632	-0.18933	-0.212574	-0.0144622	-0.589139	-0.773911	-0.675069	0.296709	0.00596993	7.28815e-14	6.86738e-06	0.131175	0.404855	0.0977942	0.0681946	0.182358	0.0975678	0.317613	0.943237	0.119317	0.691548	0.372182	0.733717	0.506641	0.167663	0.235792	0.182088	0.928491	5.0699e-05	2.95615e-09	1.29111e-06	0.0595949	19.8321	-3.26959	1.99051	-1.64258	0.100469	0.143793	Unbiased	19.8321	6.75209	1.34666	5.01396	5.33215e-07	6.09105e-06	Upregulated	other localisation	0.0715	0.0257	-	0.1129	0.8871
Ec-05_000470	hypothetical protein	Unknown	OG0020981		8.44332	9.10394	2.74265	4.76121	5.06818	6.42589	5.19665	4.37218	4.16924	4.17675	3.09981	0.820122	0.462012	0	2.73558	1.69398	0	1.21845	0	6.03713	5.40526	0	0	7.43703	7.06909	6.66288	7.20957	7.33488	8.18898	6.66405	6.48078	7.70756	6.9217	5.95526	5.74363	7.77197	6.6569	6.11637	6.40326	6.22817	6.12754	salmon	-0.0125661	0.839721	0.46953	0.163884	-0.207117	0.282849	0.19998	0.583206	0.182181	0.236231	-0.0736921	0.0350655	-0.177119	-0.00579415	-0.241914	-0.0195064	-0.335869	-0.402921	-0.355351	-0.206389	-0.40527	-0.585155	-0.863849	0.266568	0.937846	6.80659e-12	0.00195451	0.305902	0.193833	0.0731491	0.209986	6.28946e-05	0.254276	0.137021	0.647031	0.8277	0.267935	0.971319	0.127549	0.903651	0.0318007	0.00900351	0.0226093	0.195439	0.00857379	5.86236e-05	3.54859e-13	0.0920421	85.5193	-4.38851	0.735051	-5.97034	2.36759e-09	1.01173e-08	Downregulated	85.5193	7.06789	1.1173	6.32588	2.51791e-10	7.70413e-09	Upregulated	other localisation	0.0739	0.0259	-	0.1052	0.8948
Ec-05_000475	lncRNA	Unknown	NA		5.50776	6.44554	0	3.21885	2.61807	2.77832	1.5762	1.85911	0	0	0	1.72101	0.811408	0	4.43585	1.08252	2.60856	3.16378	3.6127	7.66935	6.66711	0	1.53617	8.18054	8.10901	6.7016	7.52529	7.91686	8.39657	7.29299	7.19725	8.37958	7.90607	7.50052	7.52281	8.93373	7.59971	5.59132	6.68466	6.41528	6.32556	salmon	0.442744	0.96122	0.694803	0.261138	0.0621186	-0.136303	-0.158172	0.28728	-0.166724	0.0655887	-0.101136	-0.274742	-0.216447	-0.312245	-0.050054	-0.176661	-0.289772	-0.109882	-0.154397	-0.112286	-0.502751	-0.762821	-0.728243	0.0943096	0.00374653	2.00472e-23	4.65785e-07	0.0991174	0.699626	0.395462	0.323294	0.0685755	0.297478	0.683696	0.529232	0.0821342	0.174067	0.0468649	0.755964	0.269195	0.0661044	0.494034	0.335122	0.484577	0.000808298	6.7443e-09	6.79551e-08	0.557532	101.586	-3.82588	1.02128	-3.74615	0.000179572	0.000417227	Downregulated	101.586	5.78408	1.06565	5.42774	5.70709e-08	8.83573e-07	Upregulated	NA	NA	NA	NA	NA	NA
Ec-05_000480	P-loop containing nucleoside triphosphate hydrolase	Metabolism	OG0000118		10.0007	10.1716	1.27694	4.32159	3.69951	3.49261	4.68778	4.62355	4.98115	5.28959	3.33452	4.21783	3.03065	0	8.52976	2.71999	3.64069	6.57311	6.88657	12.2757	11.8055	0	0	10.702	10.8705	11.0295	12.028	10.9285	10.6752	12.0248	12.042	12.6969	12.2689	12.5002	12.4459	11.218	11.5078	11.7863	12.0061	11.9831	11.2199	salmon	0.480476	0.949761	0.669721	0.215285	-0.0132	-0.0372277	-0.179077	0.286184	-0.196523	0.117687	-0.0999755	-0.112961	-0.146066	-0.386148	-0.0284415	-0.220193	-0.380659	-0.178532	-0.22985	-0.233643	-0.467778	-0.759289	-0.728485	-0.0907464	0.00147535	2.81704e-21	1.67982e-06	0.176446	0.934718	0.817251	0.262596	0.069685	0.218138	0.463673	0.533995	0.481938	0.362162	0.0126435	0.859887	0.166553	0.0140788	0.264074	0.148267	0.141503	0.00204273	8.68929e-09	6.6949e-08	0.572579	1843.35	-6.64612	1.18287	-5.61866	1.92445e-08	7.44003e-08	Downregulated	1843.35	9.67505	1.05487	9.17179	4.65228e-20	1.00151e-17	Upregulated	signal peptide	0.7975	0.0529	0.016	-	-
Ec-05_000490	Hypothetical protein	Unknown	NA		4.23263	4.49436	0	0	1.43994	0	0.993432	1.21034	1.4325	1.21055	0	0	0.462012	0	3.66146	0	0	2.3164	1.80579	5.42104	5.04327	0	0	7.11168	6.64585	5.1138	5.89375	6.86779	6.86601	6.77798	6.69725	7.84945	6.74846	6.53245	6.55677	8.13754	5.72811	5.43723	6.26929	5.06356	3.94488	salmon	0.513164	0.973778	0.688164	0.268734	0.0217287	-0.181052	-0.254643	0.227832	-0.194031	0.0309001	-0.214024	-0.285279	-0.213248	-0.394392	-0.0915791	-0.256229	-0.358347	-0.128205	-0.181593	-0.0554595	-0.511578	-0.778285	-0.710916	0.0840927	0.000601461	1.08829e-26	6.62187e-07	0.0893318	0.892735	0.25728	0.10812	0.151961	0.224146	0.847911	0.179054	0.0706121	0.180673	0.0107227	0.569046	0.105866	0.0214159	0.424387	0.255837	0.730548	0.000629545	2.1079e-09	1.905e-07	0.601161	47.0476	-5.26115	1.67162	-3.14734	0.00164765	0.0032838	Downregulated	47.0476	7.8336	1.30671	5.99492	2.03586e-09	4.89489e-08	Upregulated	NA	NA	NA	NA	NA	NA
Ec-05_000500	Hypothetical protein	Unknown	NA		0	0	0	0	0	0	0	0	0	0	0	0	0	0	0	0	0	0	0	0	0	0	0	0	0	0	0	0	0	0	0	0	0	0	0	0	0	0	0	0	0	NA	NA	NA	NA	NA	NA	NA	NA	NA	NA	NA	NA	NA	NA	NA	NA	NA	NA	NA	NA	NA	NA	NA	NA	NA	NA	NA	NA	NA	NA	NA	NA	NA	NA	NA	NA	NA	NA	NA	NA	NA	NA	NA	NA	NA	NA	NA	NA	NA	0	NA	NA	NA	NA	NA	Unbiased	0	NA	NA	NA	NA	NA	Unbiased	NA	NA	NA	NA	NA	NA
Ec-05_000510	hypothetical protein	Unknown	OG0000039		3.3074	0	0	0	0	0	0	0	0	1.21055	0	0	0	0	0.999185	0	0	0	0	3.25687	2.73173	0	0	3.53128	2.48435	2.28059	1.66957	3.22108	2.97141	3.2223	3.20257	2.80752	2.54642	3.72347	2.35932	4.54642	2.97141	2.5568	3.67755	3.1352	3.03565	NA	NA	NA	NA	NA	NA	NA	NA	NA	NA	NA	NA	NA	NA	NA	NA	NA	NA	NA	NA	NA	NA	NA	NA	NA	NA	NA	NA	NA	NA	NA	NA	NA	NA	NA	NA	NA	NA	NA	NA	NA	NA	NA	NA	NA	NA	NA	NA	NA	4.05798	-4.21057	2.01168	-2.09307	0.0363433	0.0569869	Unbiased	4.05798	4.70667	1.21297	3.88028	0.000104336	0.000606657	Upregulated	other localisation	0.0557	0.0225	-	0.1349	0.8651
Ec-05_000515	lncRNA	Unknown	NA		4.79178	3.55699	0	1.12909	1.43994	0	0	1.21034	0	0	0	0	0	0	1.99878	0	0	0	0	4.01936	2.73173	0	0	6.57585	6.54802	2.28059	2.53571	6.8771	6.54505	4.42057	3.9503	5.46617	4.4582	5.21408	4.88477	5.80481	4.42821	2.0895	4.18244	2.63008	3.03565	salmon	0.351278	0.914616	0.68939	0.202714	-0.0947206	-0.127393	-0.146371	0.36377	0.00258279	0.0803896	-0.251677	-0.365738	-0.335536	-0.281125	-0.238036	-0.247303	-0.389298	-0.152606	-0.137587	0.0243651	-0.47673	-0.654543	-0.702209	0.304888	0.0243206	6.34949e-17	6.20973e-07	0.203691	0.555809	0.427355	0.361148	0.0193892	0.987213	0.617331	0.112433	0.0186948	0.0319812	0.0749918	0.133958	0.119028	0.0118776	0.340826	0.390986	0.87981	0.00162609	3.44671e-06	3.11084e-07	0.0525878	18.0988	-4.34906	1.44786	-3.00378	0.00266648	0.00513898	Downregulated	18.0988	5.2299	1.29703	4.03222	5.52527e-05	0.000350083	Upregulated	NA	NA	NA	NA	NA	NA
Ec-05_000520	hypothetical protein	Unknown	OG0000193		0	0	0	0	0	0	0	0	0	0	0	0.467569	0	0	0	0	0	1.21845	1.16871	3.10569	2.51149	0	0	0.731276	0.728178	0	0	1.32976	0	0	0	0.848085	1.14434	1.33694	0.460032	4.54642	4.33345	3.6318	2.40305	2.90463	2.35455	NA	NA	NA	NA	NA	NA	NA	NA	NA	NA	NA	NA	NA	NA	NA	NA	NA	NA	NA	NA	NA	NA	NA	NA	NA	NA	NA	NA	NA	NA	NA	NA	NA	NA	NA	NA	NA	NA	NA	NA	NA	NA	NA	NA	NA	NA	NA	NA	NA	2.19088	-2.78012	2.37722	-1.16949	0.242208	0.311226	Unbiased	2.19088	3.62042	2.08443	1.73689	0.0824066	0.177337	Unbiased	other localisation	0.056	0.0223	-	0.1254	0.8746
Ec-05_000525	lncRNA	Unknown	NA		7.25074	6.90045	2.74265	4.13922	3.87821	6.45027	5.34471	5.38307	3.68863	3.35047	3.09981	1.72101	2.13657	0	5.98329	2.71999	2.60856	2.3164	4.20738	9.07487	8.47767	1.94186	0	10.3437	10.3947	9.86172	10.0899	10.7139	10.6267	9.69643	9.64475	10.4098	9.69092	9.18476	9.15575	11.2569	9.80305	8.96808	9.5142	8.45684	7.87338	salmon	0.348318	0.961357	0.601662	0.295816	-0.000845689	-0.091184	-0.1391	0.286663	-0.187433	-0.0266554	-0.0716411	-0.130946	-0.0678759	-0.192569	-0.0534587	-0.0716512	-0.230734	-0.203843	-0.282601	-0.0803109	-0.549931	-0.797571	-0.783611	0.188156	0.025631	1.87319e-23	3.17132e-05	0.0604035	0.995813	0.570721	0.385746	0.069199	0.240604	0.868607	0.656238	0.414468	0.67327	0.227725	0.739924	0.656193	0.14667	0.201129	0.0734118	0.617677	0.000195682	4.31185e-10	1.38206e-09	0.238763	476.448	-3.48825	0.952464	-3.66234	0.00024992	0.000565871	Downregulated	476.448	7.60057	0.946014	8.03431	9.41101e-16	9.95201e-14	Upregulated	NA	NA	NA	NA	NA	NA
Ec-05_000530	Hypothetical protein	Unknown	OG0020982		4.79178	0	1.27694	1.12909	0	0	0.993432	0	0	0	0	0.467569	0	0	1.99878	0	0	0	1.16871	4.51559	3.72525	0	0	6.89675	6.56812	4.49178	4.30438	6.55592	6.93217	5.58737	5.40669	6.69786	5.60322	5.4838	5.13656	6.21338	4.33345	5.43723	5.30754	4.44377	4.03816	salmon	0.499475	0.943329	0.702341	0.335154	-0.0142549	-0.270719	-0.291866	0.191953	-0.255009	-0.0842359	-0.19016	-0.308326	-0.144057	-0.320158	-0.0456869	-0.175277	-0.280436	-0.0870587	-0.167031	-0.0216308	-0.608801	-0.80384	-0.69649	0.197961	0.000885343	2.78496e-20	3.08828e-07	0.0321897	0.929513	0.0869022	0.0640829	0.229245	0.107597	0.600539	0.233706	0.0498471	0.368873	0.0412828	0.776686	0.273025	0.0757386	0.588343	0.296579	0.893215	2.40558e-05	2.48084e-10	4.25313e-07	0.214719	25.8994	-3.94041	1.47526	-2.671	0.00756252	0.0135056	Downregulated	25.8994	6.8988	1.23964	5.56515	2.61934e-08	4.45165e-07	Upregulated	nd	0.6195	0.0604	0	0	0
Ec-05_000540	expressed unknown protein	Unknown	OG0000229		0	0	0	0	0	0	0	0	0	0	0	0	0	0	0	2.12208	1.8276	0	0	0.964221	0.95637	2.74071	2.74432	4.07404	3.15032	0	0	0	0	0	0	0	0	0	0	0	1.90196	2.0895	1.05124	1.84612	0	NA	NA	NA	NA	NA	NA	NA	NA	NA	NA	NA	NA	NA	NA	NA	NA	NA	NA	NA	NA	NA	NA	NA	NA	NA	NA	NA	NA	NA	NA	NA	NA	NA	NA	NA	NA	NA	NA	NA	NA	NA	NA	NA	NA	NA	NA	NA	NA	NA	1.28197	-2.77979	4.649	-0.597934	0.549884	0.625538	Unbiased	1.28197	-2.42614	2.70274	-0.897658	0.369368	0.55096	Unbiased	other localisation	0.0688	0.0247	-	0.1096	0.8904
Ec-05_000550	hypothetical protein	Unknown	OG0020983		0	0	0	0	0	0	0.993432	0	0	0	0	0.467569	0	0	0	0	0	0	0	0.964221	0	5.39948	5.05763	8.27887	8.13956	3.98948	4.39691	4.81992	5.16589	4.55449	4.12201	0.485483	1.14434	0.59332	0.808298	0	0	1.39397	3.25979	4.05066	4.20836	lightgreen	0.353639	0.403596	0.32401	0.633007	0.200028	-0.435727	-0.235349	-0.121007	-0.234583	-0.243935	-0.369231	-0.421469	-0.0802921	-0.220767	0.0223594	0.0386769	0.00307547	0.155546	-0.0326699	0.273546	-0.841154	-0.449546	-0.233444	0.325785	0.0233161	0.00887823	0.0387687	8.94629e-06	0.209873	0.00440574	0.138536	0.451066	0.139864	0.124302	0.0175134	0.00606204	0.61776	0.165422	0.88964	0.810265	0.984774	0.331496	0.839311	0.0835306	5.7911e-12	0.00319141	0.141852	0.0376528	20.6968	-2.78021	1.9095	-1.45599	0.145395	0.199826	Unbiased	20.6968	-0.319118	1.63398	-0.195301	0.845157	0.934576	Unbiased	other localisation	0.0507	0.0214	-	0.1018	0.8982
Ec-05_000555	lncRNA	Unknown	NA		9.5133	9.33801	8.45582	8.63491	7.51244	7.72778	7.11621	7.4574	5.74614	5.74336	8.37807	4.60582	4.33989	3.93936	6.92912	3.14146	2.60856	5.4851	4.95208	9.94163	9.68132	1.94186	2.26318	10.2069	9.96616	9.8497	10.2333	10.3117	11.2383	10.147	9.89084	11.3089	10.8207	11.1657	10.3407	10.9904	11.0864	10.1679	9.90635	9.45745	9.82362	salmon	0.127856	0.892004	0.548535	0.119719	-0.163507	0.106936	0.0263771	0.452516	-0.0516774	0.0726841	-0.0239342	0.022135	-0.0462805	-0.0262847	-0.0569468	0.00750876	-0.233466	-0.334612	-0.355372	-0.252518	-0.385447	-0.712676	-0.855632	0.207025	0.425663	5.03475e-15	0.000204697	0.455937	0.30703	0.505757	0.869966	0.00297253	0.748303	0.651549	0.88192	0.890741	0.77386	0.870418	0.723602	0.962837	0.141813	0.0324864	0.0226008	0.111196	0.0128196	1.72145e-07	1.02993e-12	0.194035	762.594	-1.1521	0.653576	-1.76277	0.07794	0.114409	Unbiased	762.594	7.62692	0.638669	11.9419	7.15754e-33	1.2943e-29	Upregulated	NA	NA	NA	NA	NA	NA
Ec-05_000560	Hypothetical protein	Unknown	NA		3.3074	0	0	0	0	1.30166	0	0	0	0	0	0	0	0	1.41402	0	0	0	0	2.74547	2.73173	0	0	1.86411	1.57029	2.70321	2.99635	2.25822	1.90196	3.2223	2.69391	4.52375	3.712	2.92852	3.32391	3.7225	2.35214	2.5568	2.8941	2.29071	2.35455	NA	NA	NA	NA	NA	NA	NA	NA	NA	NA	NA	NA	NA	NA	NA	NA	NA	NA	NA	NA	NA	NA	NA	NA	NA	NA	NA	NA	NA	NA	NA	NA	NA	NA	NA	NA	NA	NA	NA	NA	NA	NA	NA	NA	NA	NA	NA	NA	NA	3.56515	-4.20966	2.03368	-2.06997	0.0384551	0.0599688	Unbiased	3.56515	4.48627	1.29684	3.45939	0.000541401	0.00253565	Upregulated	NA	NA	NA	NA	NA	NA
Ec-05_000570	expressed unknown protein	Unknown	OG0000121		0	0	0	0	0	1.30166	0.993432	0	0	1.85938	1.33033	0.820122	0	0	0	0	0	1.21845	0	3.63368	3.09142	0	0	0.731276	0.728178	0	0	0.812953	0	0	0	1.13761	0	0	0	5.15249	3.73524	3.1922	3.55128	2.29071	1.6122	NA	NA	NA	NA	NA	NA	NA	NA	NA	NA	NA	NA	NA	NA	NA	NA	NA	NA	NA	NA	NA	NA	NA	NA	NA	NA	NA	NA	NA	NA	NA	NA	NA	NA	NA	NA	NA	NA	NA	NA	NA	NA	NA	NA	NA	NA	NA	NA	NA	2.50241	-2.78012	2.54635	-1.09181	0.274919	0.348656	Unbiased	2.50241	3.54937	2.22045	1.59849	0.109934	0.22214	Unbiased	other localisation	0.0645	0.0248	-	0.1148	0.8852
Ec-05_000580	Hypothetical protein	Unknown	OG0020984		0	4.49436	0	0	1.43994	3.05756	0	0	0	0	0	0	0	0	0.736313	2.71999	2.88239	1.86945	0	4.25317	3.3791	0	0	4.1295	4.0667	4.30323	4.78715	3.79345	3.30684	4.42057	4.41411	5.85319	4.96631	4.02338	4.79002	5.95423	4.12294	3.42868	3.9011	4.44377	4.28648	salmon	0.483518	0.855717	0.574853	0.276606	0.110796	-0.15794	-0.239599	0.137417	-0.30007	-0.0335566	-0.00907882	-0.138172	-0.0459907	-0.321884	0.0351062	-0.138742	-0.225546	-0.168034	-0.217268	-0.120906	-0.493253	-0.790481	-0.672445	-0.029824	0.00136217	1.01894e-12	8.46001e-05	0.0799962	0.490427	0.324013	0.131347	0.391578	0.0566301	0.83501	0.955074	0.388955	0.77524	0.04014	0.827503	0.386982	0.156226	0.293645	0.172398	0.451448	0.00104991	7.87649e-10	1.47004e-06	0.853149	11.7768	-4.28804	1.70273	-2.51833	0.0117911	0.0203454	Downregulated	11.7768	2.567	0.921562	2.78549	0.00534469	0.0183567	Upregulated	other localisation	0.0766	0.0274	-	0.4576	0.5424
Ec-05_000590	Sulfotransferase	Metabolism	OG0000476		10.6141	10.649	3.25392	6.28852	5.50907	4.98949	5.19665	5.743	5.99703	5.70753	4.26118	4.9295	3.43483	0	8.66962	3.60613	3.3108	5.4851	6.74267	11.5683	11.0407	0	0	12.457	12.5583	11.2394	11.7501	12.69	12.6745	12.4129	12.328	12.9649	12.7874	12.4576	12.567	12.278	11.8598	12.1043	12.331	11.7022	11.2904	salmon	0.388491	0.966751	0.664413	0.225241	-0.0843047	-0.0141597	-0.138198	0.34811	-0.138106	0.0898692	-0.103037	-0.104831	-0.138967	-0.293902	-0.0882451	-0.173414	-0.369736	-0.222166	-0.276471	-0.188208	-0.501256	-0.758683	-0.778717	0.0566783	0.01207	1.04787e-24	2.16993e-06	0.1568	0.600241	0.929983	0.388865	0.0257255	0.389182	0.576311	0.521481	0.514216	0.386207	0.0621649	0.583251	0.278235	0.017348	0.162691	0.0801495	0.238629	0.00084267	9.07142e-09	2.03788e-09	0.724855	2472.69	-5.18782	1.10737	-4.6848	2.80236e-06	8.27398e-06	Downregulated	2472.69	9.57762	0.950348	10.078	6.91095e-24	2.91665e-21	Upregulated	other localisation	0.0605	0.0235	-	0.1066	0.8934
Ec-05_000600	Harbinger transposase-derived nuclease domain	Transposon or viral gene	OG0020985		5.19374	5.77737	1.27694	2.79411	1.43994	4.2158	2.79608	2.64517	1.4325	0	1.33033	2.83278	3.70916	0.845388	2.66159	1.08252	1.1857	1.21845	1.80579	5.01718	3.91708	0	0	6.38394	6.12799	3.71452	4.89684	6.50874	6.82306	5.21907	5.09654	6.47593	6.04354	5.29107	4.70948	4.77789	3.87637	4.92144	5.00436	3.80494	3.49645	salmon	0.288671	0.897145	0.748235	0.211471	-0.102801	-0.063298	-0.0355702	0.500498	0.027608	0.154932	-0.215167	-0.366737	-0.374172	-0.172524	-0.165403	-0.218967	-0.320124	-0.0870405	-0.117705	-0.130539	-0.461432	-0.61786	-0.723391	0.292348	0.067187	2.03962e-15	1.8695e-08	0.184419	0.522442	0.694197	0.825259	0.0008606	0.863954	0.33343	0.17669	0.0183503	0.0159505	0.280748	0.301379	0.168986	0.0413059	0.588422	0.463603	0.415931	0.00239251	1.67742e-05	9.14004e-08	0.0636244	24.6522	-3.78961	0.94541	-4.00843	6.11242e-05	0.000151807	Downregulated	24.6522	5.14674	1.17173	4.39242	1.12094e-05	8.72953e-05	Upregulated	other localisation	0.2646	0.0468	-	0.1449	0.8551
Ec-05_000610	expressed unknown protein	Unknown	OG0020986		0	3.55699	0	0	2.14606	0	0	0	0	0	0	0	0	0	0.736313	0	0	0	0	0.964221	2.25147	0	0	2.9262	3.25325	1.07211	1.66957	2.81853	3.80753	2.24785	2.17532	3.35068	3.6203	3.77798	1.08863	4.27056	0	2.5568	2.66937	2.90463	1.6122	NA	NA	NA	NA	NA	NA	NA	NA	NA	NA	NA	NA	NA	NA	NA	NA	NA	NA	NA	NA	NA	NA	NA	NA	NA	NA	NA	NA	NA	NA	NA	NA	NA	NA	NA	NA	NA	NA	NA	NA	NA	NA	NA	NA	NA	NA	NA	NA	NA	3.31102	-2.28002	2.22937	-1.02272	0.306442	0.382695	Unbiased	3.31102	3.78426	1.31453	2.8788	0.00399187	0.0142969	Upregulated	other localisation	0.0537	0.022	-	0.1298	0.8702
Ec-05_000620	hypothetical protein	Unknown	OG0000100		4.23263	0	2.74265	2.52327	2.97312	2.77832	2.98849	2.30503	0	3.35047	2.81935	1.54294	0.462012	0	0.41463	0	1.1857	1.86945	0	1.53706	0	1.27561	0	1.21426	1.20982	0	0	1.32976	1.61018	0	0.83311	1.13761	1.14434	1.01252	0.808298	0	1.24404	1.39397	1.05124	1.84612	0	NA	NA	NA	NA	NA	NA	NA	NA	NA	NA	NA	NA	NA	NA	NA	NA	NA	NA	NA	NA	NA	NA	NA	NA	NA	NA	NA	NA	NA	NA	NA	NA	NA	NA	NA	NA	NA	NA	NA	NA	NA	NA	NA	NA	NA	NA	NA	NA	NA	2.31199	-0.72503	1.47089	-0.49292	0.622069	0.692359	Unbiased	2.31199	-0.368972	1.32024	-0.279474	0.779881	0.897511	Unbiased	other localisation	0.0579	0.023	-	0.1039	0.8961
Ec-05_000630	Manganese/iron superoxide dismutase, C-terminal	Redox	OG0020987		12.3038	12.351	9.83495	9.3293	9.3675	10.1165	10.3411	9.99335	10.4506	9.99929	10.557	12.449	13.095	13.0513	12.2771	9.89849	10.3343	11.7158	12.5175	12.5766	12.6361	11.0506	11.1411	11.7433	12.1681	11.013	10.5793	12.2738	12.1922	13.7904	13.3802	13.8749	13.8852	12.9044	13.7623	11.5616	11.643	13.1491	13.136	12.3238	12.4073	turquoise	0.729654	0.613406	0.799251	-0.00943641	-0.0543677	-0.328365	-0.38125	0.159575	-0.207552	0.195654	-0.373097	-0.569633	-0.488678	-0.601837	0.029335	-0.545076	-0.463019	0.170969	0.241987	-0.247994	-0.224311	-0.471052	-0.310439	-0.234285	6.22701e-08	2.00555e-05	3.72528e-10	0.953306	0.735659	0.0360776	0.0139178	0.318966	0.192878	0.22022	0.0162802	0.000101409	0.00118772	3.15018e-05	0.855531	0.00022866	0.00230047	0.28517	0.127431	0.117967	0.158564	0.00188058	0.0482208	0.140381	5087.86	-2.79967	0.286849	-9.7601	1.66989e-22	2.02258e-21	Downregulated	5087.86	2.10765	0.506235	4.16338	3.13573e-05	0.000212931	Upregulated	signal peptide	0.75	0.0559	0.0338	-	-
Ec-05_000640	dynein heavy chain	Cytoskeleton and flagella	OG0020988		10.2945	10.4186	6.43288	7.03994	7.47125	7.26091	6.03143	6.55901	5.83471	6.43341	6.14307	10.5573	10.5981	10.3431	10.7135	6.65074	7.03368	6.23477	6.2693	9.86572	9.53171	6.3575	6.40277	9.69369	9.75658	9.15315	8.41291	9.34	9.75244	9.90454	9.73748	9.97891	10.7023	11.346	11.3432	8.78205	8.26476	10.5066	10.3709	11.8485	11.8005	turquoise	0.530608	0.7058	0.968783	0.0919969	-0.236817	-0.160919	-0.154877	0.462962	-0.120812	0.266836	-0.296906	-0.46775	-0.45482	-0.420111	0.057284	-0.321829	-0.445773	0.188728	0.254555	-0.450241	-0.363816	-0.563138	-0.562934	-0.0968664	0.000358733	2.54666e-07	3.12047e-25	0.567277	0.136022	0.314853	0.333605	0.00230371	0.451801	0.091704	0.0594175	0.00204421	0.00281193	0.00624476	0.722031	0.0401765	0.0034897	0.237312	0.108247	0.003139	0.0193726	0.000126526	0.000127398	0.546851	886.56	-3.32974	0.353124	-9.42936	4.12586e-21	4.52208e-20	Downregulated	886.56	4.01416	0.597761	6.71533	1.87644e-11	7.65951e-10	Upregulated	other localisation	0.0526	0.0217	-	0.1113	0.8887
Ec-05_000650	Myosin head, motor domain	Cytoskeleton and flagella	OG0006743		15.2064	15.0101	10.1597	10.8557	10.8714	10.9505	9.93229	10.0137	8.80147	9.56107	9.15606	9.63112	9.86391	9.66124	9.55743	9.31766	9.90245	9.60228	9.56006	9.84647	9.45647	8.23961	8.34847	8.65937	7.91466	9.69519	10.2354	8.16146	8.23558	9.79174	9.86809	9.73998	9.45834	9.49555	9.25309	9.14019	9.56835	9.14859	9.19065	9.25172	9.6461	green	-0.534655	-0.0262759	0.00133163	-0.2601	-0.158109	0.860104	0.827543	0.787936	0.755736	0.892296	0.0318955	0.201515	-0.486139	0.12462	-0.21289	-0.00924042	-0.312876	-0.270967	0.0138666	-0.600136	0.353114	0.325542	-0.300181	-0.229261	0.000316921	0.870461	0.993407	0.100517	0.32349	5.81564e-13	2.52807e-11	9.72369e-10	1.11641e-08	4.78937e-15	0.843073	0.206435	0.0012709	0.437562	0.181424	0.954275	0.0463984	0.0866016	0.931428	3.36147e-05	0.0235366	0.0378037	0.0565343	0.149337	2486.08	-4.44772	0.286684	-15.5144	2.77412e-54	1.27734e-52	Downregulated	2486.08	0.52972	0.311484	1.70063	0.0890123	0.188206	Unbiased	other localisation	0.077	0.0258	-	0.1251	0.8749
Ec-05_000660	Protein of unknown function DUF3007	Unknown	OG0020989		9.11058	9.26413	11.0246	11.2966	10.7618	11.4837	11.6034	11.2855	10.565	10.4163	10.747	10.2176	10.3115	10.4054	10.2999	10.8994	10.6296	11.0935	10.9204	10.459	10.4983	10.8957	11.0037	10.5952	10.7829	10.8506	10.9568	10.5975	10.4203	10.1299	10.139	10.2498	9.91849	10.1017	9.96473	10.0309	10.9383	9.76005	9.62218	9.72413	9.14388	magenta	-0.388037	-0.515409	-0.684413	0.0293548	0.425025	-0.255381	0.0123254	-0.489373	-0.184038	-0.567861	0.245427	0.129759	0.488765	0.564544	0.209925	0.46362	0.801082	0.184075	-0.0722665	0.549653	0.207303	0.314052	0.4879	0.371852	0.0121793	0.000563632	8.04574e-07	0.855434	0.00560531	0.107067	0.939035	0.00116578	0.249384	0.00010777	0.121945	0.418749	0.00118493	0.000120656	0.187724	0.00226642	3.17134e-10	0.249289	0.653425	0.000197445	0.193423	0.0455393	0.00121267	0.0166691	1529.53	1.8607	0.237738	7.8267	5.00845e-15	3.65808e-14	Upregulated	1529.53	-0.702398	0.235364	-2.98431	0.00284218	0.0107006	Unbiased	signal anchor	0.1841	0.4784	-	-	-
Ec-05_000670	Hypothetical protein	Unknown	OG0020990		5.7655	5.05783	6.11512	6.63718	6.8337	6.09584	5.57207	6.03083	4.02612	4.90273	5.33556	2.7531	2.81545	2.31723	2.73558	2.94606	0	1.21845	2.58314	1.53706	1.52649	1.94186	1.53617	3.61139	4.17554	4.22033	3.67564	3.43809	4.33346	2.93851	3.32012	0.848085	1.77438	2.18935	1.08863	4.10995	1.24404	2.9092	2.40305	3.33394	1.6122	brown	-0.812343	-0.194574	-0.31965	-0.0644082	-0.319123	0.526583	0.597212	0.472487	0.52867	0.140397	0.120315	0.353074	0.0827711	0.670242	-0.251313	0.398612	0.144241	-0.274526	-0.230041	-0.034735	0.0712765	0.31553	-0.157166	0.523041	1.13474e-10	0.222828	0.0416241	0.689101	0.0419806	0.000405166	3.75513e-05	0.00181317	0.000380465	0.381287	0.453679	0.0235532	0.606911	1.63767e-06	0.112971	0.00984003	0.368254	0.0823857	0.147921	0.8293	0.65788	0.0444781	0.326421	0.000450413	20.0095	1.09977	0.688094	1.59828	0.10998	0.155651	Unbiased	20.0095	1.5252	0.840345	1.81497	0.069529	0.15524	Unbiased	other localisation	0.0642	0.0237	-	0.2583	0.7417
Ec-05_000675	lncRNA	Unknown	NA		8.20307	8.60253	8.93421	9.32397	9.0739	9.22939	7.85108	8.40936	6.66177	7.18555	6.34473	5.54073	6.21388	7.14188	6.43579	6.94056	5.62761	7.44983	7.51746	5.81143	6.33871	6.14219	6.23092	7.45884	7.94573	7.29466	5.92516	7.48869	7.77671	5.74137	5.48431	6.04895	4.96631	5.41666	4.7703	6.39864	4.42821	6.67152	6.95786	6.56119	6.72678	brown	-0.779805	-0.296745	-0.317758	0.00603928	-0.402803	0.468593	0.510761	0.423861	0.593551	0.138579	0.316222	0.258309	-0.0154986	0.694402	-0.387965	0.239873	0.0718476	-0.174247	-0.0683885	0.022256	0.0606125	0.469085	0.0355704	0.574585	1.87089e-09	0.0595624	0.0429155	0.970107	0.00902555	0.00200127	0.00064446	0.00575135	4.30699e-05	0.387546	0.0439881	0.102966	0.923381	4.75923e-07	0.0121967	0.130893	0.655308	0.275896	0.670942	0.890147	0.70658	0.00197659	0.825258	8.53994e-05	166.091	0.708497	0.514646	1.37667	0.168615	0.227182	Unbiased	166.091	0.220673	0.496203	0.444724	0.656519	0.810933	Unbiased	NA	NA	NA	NA	NA	NA
Ec-05_000680	Ankyrin repeat-containing domain	Membrane function and transporters	OG0000634		10.7545	10.8391	10.8092	10.9813	10.8053	11.1053	11.286	11.0617	10.4241	10.3854	10.6415	10.7759	10.9869	10.9155	10.8628	10.4562	10.5703	10.7219	10.6605	10.3486	10.558	11.1019	11.152	10.3466	10.6688	11.4587	11.5563	10.5363	10.3622	11.3331	11.2516	10.7532	10.6823	10.9571	10.8102	9.77037	10.977	10.5163	10.1854	10.543	10.894	grey	-0.173825	-0.172345	-0.138548	0.0415405	0.504826	-0.0329703	0.441738	0.0454844	-0.107521	0.121031	-0.29172	-0.155607	-0.00854478	0.174706	0.615779	0.521059	0.566845	0.202655	0.0323613	-0.268235	-0.056261	-0.0337163	-0.0718241	-0.146948	0.277079	0.281254	0.387653	0.796504	0.000762632	0.837853	0.00383535	0.777651	0.503416	0.450975	0.0642221	0.331302	0.957714	0.274615	1.82401e-05	0.000477669	0.000111577	0.203826	0.84081	0.0899504	0.726802	0.834236	0.655414	0.359239	1805.02	0.0713806	0.215399	0.331388	0.740351	0.796109	Unbiased	1805.02	0.191254	0.205707	0.929739	0.352506	0.532974	Unbiased	other localisation	0.0599	0.0227	-	0.0931	0.9069
Ec-05_000700	hypothetical protein	Unknown	OG0020992		6.34159	4.49436	0	1.12909	0	0	1.5762	1.21034	0	0	0	0	0.811408	0	3.36776	0	1.1857	1.86945	3.08553	7.59323	7.06177	0	0	7.205	6.42113	5.85247	6.55334	6.74083	6.83175	7.18973	7.00437	8.19692	7.10624	5.97873	7.54619	8.75515	6.80551	5.93631	6.75796	5.68954	6.53208	salmon	0.515813	0.967711	0.706971	0.246877	0.0367736	-0.123568	-0.210578	0.253653	-0.196973	0.0901145	-0.114317	-0.234939	-0.206246	-0.395781	-0.0486479	-0.242054	-0.363992	-0.1205	-0.133806	-0.165455	-0.48992	-0.78058	-0.722397	-0.0118845	0.000557059	5.97121e-25	2.38417e-07	0.119685	0.819443	0.441472	0.186324	0.109546	0.217064	0.575267	0.476659	0.139245	0.195754	0.0104249	0.762618	0.127323	0.0193097	0.452979	0.40426	0.301224	0.0011488	1.75984e-09	9.70451e-08	0.941212	69.5913	-6.66022	1.53994	-4.32499	1.52538e-05	4.09899e-05	Downregulated	69.5913	8.07409	1.41152	5.72012	1.06449e-08	2.07427e-07	Upregulated	other localisation	0.0505	0.0213	-	0.1835	0.8165
Ec-05_000690	Hypothetical protein	Unknown	OG0020991		0	0	0	1.75464	0	1.30166	1.5762	0	0	0	0	0	0	0	0	0	0	1.21845	1.16871	5.6294	4.61533	0	0	0	0	1.07211	0	0	0	0	0	0.485483	0	0	0	6.56279	3.87637	2.0895	4.41777	4.35508	3.20613	black	0.198863	0.354513	0.193428	0.00496687	-0.146666	0.0489772	-0.219457	-0.0558493	-0.270914	-0.143385	0.632877	0.336592	0.313783	-0.00118594	-0.00448535	-0.0181771	-0.129119	-0.16789	-0.0457393	-0.180282	-0.0526097	-0.387705	-0.263625	-0.160557	0.212596	0.022953	0.225617	0.975413	0.360171	0.761058	0.168011	0.728725	0.0866654	0.371135	8.996e-06	0.0314119	0.0457352	0.994129	0.977796	0.910189	0.421067	0.294066	0.776436	0.259344	0.743914	0.0122598	0.0958278	0.315957	5.86479	-1.08297	2.75712	-0.392792	0.694473	0.756733	Unbiased	5.86479	4.6601	2.7149	1.71649	0.0860725	0.18312	Unbiased	other localisation	0.0788	0.0281	-	0.1158	0.8842
Ec-05_000710	hypothetical protein	Unknown	OG0020993		0	0	0	0	0	0	0	0	0	0	0	0.467569	0	0	0	0	0	0	0	5.09952	4.55889	0	0	0	2.48435	0	0.522295	2.65481	2.69475	0	1.90123	2.07054	1.77438	0	1.32325	5.75136	1.90196	2.5568	3.9011	3.33394	3.03565	salmon	0.43284	0.639421	0.50876	0.0790058	-0.248896	-0.175283	-0.411777	0.0043906	-0.301202	-0.188727	0.306033	0.0183362	0.106079	-0.188347	-0.118525	-0.215696	-0.306263	-0.0719441	0.0504706	-0.0631731	-0.306882	-0.5761	-0.403057	0.0357006	0.00470494	6.78588e-06	0.000682331	0.623421	0.116593	0.273007	0.00747413	0.978265	0.0556589	0.237315	0.0516618	0.909406	0.50919	0.238277	0.460472	0.175601	0.0514774	0.654875	0.753996	0.694772	0.0509837	8.09794e-05	0.00897804	0.824628	4.2101	-2.78015	2.82429	-0.98437	0.324934	0.402611	Unbiased	4.2101	4.19522	2.08201	2.01498	0.0439067	0.107018	Unbiased	other localisation	0.1956	0.0411	-	0.3348	0.6652
Ec-05_000720	Hypothetical protein	Unknown	OG0020994		3.3074	0	0	0	0	1.30166	0	0	1.4325	0	1.33033	0	0	0	0.999185	0	0	0	1.16871	2.26425	2.73173	0	0	4.23442	4.12215	0	2.16669	3.43809	4.12294	1.62442	1.56257	5.00918	4.67878	2.82875	4.5567	4.10995	3.73524	0	2.07619	0	1.6122	NA	NA	NA	NA	NA	NA	NA	NA	NA	NA	NA	NA	NA	NA	NA	NA	NA	NA	NA	NA	NA	NA	NA	NA	NA	NA	NA	NA	NA	NA	NA	NA	NA	NA	NA	NA	NA	NA	NA	NA	NA	NA	NA	NA	NA	NA	NA	NA	NA	5.16126	-4.20738	2.09449	-2.00878	0.0445606	0.0685987	Unbiased	5.16126	2.75613	1.23073	2.23942	0.0251284	0.0676791	Unbiased	nd	0.0558	0.0221	0	0	0
Ec-05_000725	lncRNA	Unknown	NA		9.28537	9.23864	1.27694	5.19441	5.06818	5.53665	4.84527	4.06756	1.4325	1.85938	2.0105	2.38144	1.3276	0	5.92913	1.69398	2.60856	4.29112	5.06397	9.6958	9.21302	0	0	9.67284	9.54338	8.55824	9.75978	8.89105	9.35427	9.26766	9.27513	10.574	10.2154	9.23678	10.2045	9.59561	8.94348	9.00512	9.14765	8.87882	7.87338	salmon	0.310293	0.951886	0.658517	0.223469	-0.0357847	0.0299526	-0.0276904	0.426829	-0.0705095	0.16409	-0.0388217	-0.148406	-0.204418	-0.205066	-0.0611529	-0.13593	-0.307882	-0.217998	-0.227922	-0.245423	-0.446421	-0.723825	-0.797476	0.0796697	0.0483323	1.23637e-21	2.86669e-06	0.160176	0.824221	0.852523	0.863552	0.00538516	0.661339	0.305286	0.809568	0.354438	0.199834	0.198381	0.704082	0.39677	0.0501948	0.170925	0.151794	0.121951	0.00343681	8.90322e-08	4.34759e-10	0.620496	381.44	-4.72364	1.0649	-4.43573	9.17589e-06	2.54269e-05	Downregulated	381.44	8.1057	1.11138	7.29336	3.02326e-13	1.88516e-11	Upregulated	NA	NA	NA	NA	NA	NA
Ec-05_000730	PC-Esterase	Metabolism	OG0000151		10.6385	10.6392	3.02081	6.17458	5.27381	6.58847	6.57194	5.18887	6.63736	5.97201	4.56798	5.06764	4.36653	1.76139	8.71947	4.54564	3.64069	6.23477	6.75938	11.6267	11.2249	1.27561	0	12.3764	12.8954	11.7245	12.3162	13.0169	12.9341	12.9497	12.9058	13.0811	12.7305	12.287	12.0994	12.3959	11.6614	12.2323	12.293	11.9584	11.5295	salmon	0.418594	0.970281	0.67157	0.236389	-0.0571272	-0.0410018	-0.163493	0.332011	-0.156896	0.0729016	-0.117305	-0.12713	-0.142075	-0.309084	-0.0942793	-0.191948	-0.366557	-0.185823	-0.250569	-0.163902	-0.526767	-0.765144	-0.764755	0.0617877	0.00645461	1.21186e-25	1.5346e-06	0.136751	0.722762	0.799088	0.307072	0.0339442	0.327263	0.650574	0.465134	0.428316	0.375566	0.0492593	0.55766	0.229256	0.0184118	0.244742	0.114077	0.305846	0.000402934	5.69513e-09	5.85957e-09	0.701152	2763.41	-5.36024	1.01251	-5.29402	1.19654e-07	4.22946e-07	Downregulated	2763.41	9.14026	0.874128	10.4564	1.36912e-25	7.7368e-23	Upregulated	other localisation	0.0828	0.0273	-	0.1132	0.8868
Ec-05_000770	P-loop containing nucleoside triphosphate hydrolase	Metabolism	OG0000118		10.5976	10.649	1.27694	4.8823	4.03719	1.97463	3.15823	4.37218	4.81692	4.17675	3.33452	3.40183	3.27525	0.845388	8.06805	3.14146	3.11244	5.44171	6.24577	11.0944	10.6171	0	0	11.2752	11.3154	11.0751	11.9124	11.2078	11.1262	11.8897	11.8156	12.1649	11.7509	11.3706	11.4734	10.739	11.1829	10.8775	11.2743	10.5851	9.91407	salmon	0.455655	0.9628	0.684936	0.253815	0.00698148	-0.0215948	-0.138914	0.326745	-0.136074	0.157694	-0.167547	-0.160021	-0.210142	-0.403349	-0.068591	-0.22851	-0.401842	-0.153841	-0.196261	-0.2063	-0.498622	-0.742902	-0.744536	-0.0459337	0.00275564	9.03726e-24	7.83153e-07	0.109311	0.965445	0.893392	0.386389	0.0370599	0.396265	0.324778	0.295067	0.317599	0.187258	0.00892392	0.670023	0.150711	0.00920707	0.336887	0.218764	0.195635	0.000906446	2.66809e-08	2.39476e-08	0.775511	1339.02	-6.69669	1.13133	-5.9193	3.23312e-09	1.3622e-08	Downregulated	1339.02	9.29819	1.00694	9.23414	2.60361e-20	5.81247e-18	Upregulated	signal peptide	0.622	0.0625	0.0266	-	-
Ec-05_000750	expressed unknown protein	Unknown	OG0000018		0	0	0	0	1.43994	1.97463	0	0	0	1.21055	0	1.10322	0	1.76139	1.22146	0	0	0	1.80579	4.32338	3.72525	0	0	0	0.728178	0	0	1.70947	0.752151	0	0	1.37863	0.853573	1.01252	2.24966	5.57797	3.5788	3.6318	3.25979	1.20016	2.61893	black	0.330628	0.432609	0.348485	-0.0373285	-0.303035	-0.114524	-0.382318	-0.0476204	-0.281264	-0.18007	0.446575	0.11126	0.166941	-0.109641	-0.0837485	-0.189437	-0.249167	-0.0896337	0.0587144	-0.0741527	0.0208295	-0.416824	-0.25761	-0.0582344	0.0347409	0.00472968	0.0255557	0.816765	0.054114	0.475854	0.013631	0.767492	0.0748427	0.259916	0.0034243	0.4886	0.296841	0.494989	0.602656	0.235521	0.116183	0.577315	0.715377	0.64497	0.897149	0.00670705	0.103935	0.717608	3.40227	-1.81837	2.26671	-0.802206	0.422434	0.501104	Unbiased	3.40227	3.6226	1.94062	1.86672	0.0619402	0.14153	Unbiased	other localisation	0.0901	0.0289	-	0.0989	0.9011
Ec-05_000760	Hypothetical protein	Unknown	OG0020995		0	0	0	0	0	0	0	0	0	0	0	0.467569	0	0	0	0	0	0	0	3.51868	3.09142	0	0	0.731276	0	0	0	0	0	0	0	0	0	1.60163	0.808298	4.27056	4.33345	2.0895	4.00111	2.90463	1.02048	NA	NA	NA	NA	NA	NA	NA	NA	NA	NA	NA	NA	NA	NA	NA	NA	NA	NA	NA	NA	NA	NA	NA	NA	NA	NA	NA	NA	NA	NA	NA	NA	NA	NA	NA	NA	NA	NA	NA	NA	NA	NA	NA	NA	NA	NA	NA	NA	NA	2.07462	-2.77985	4.40123	-0.631607	0.527643	0.604743	Unbiased	2.07462	3.62949	2.96197	1.22536	0.220438	0.377444	Unbiased	other localisation	0.1828	0.1445	-	0.3636	0.6364
Ec-05_000780	Ankyrin repeat	Membrane function and transporters	OG0020996		15.762	15.6613	11.263	11.5995	11.8309	11.4111	10.9094	11.2305	11.0919	11.406	11.1656	10.0615	10.0562	9.88074	10.0911	11.0621	10.918	10.7632	10.8913	10.4013	10.3102	9.78931	9.55381	10.3997	9.72111	11.182	11.1921	9.99387	10.2279	10.4865	10.6049	10.0757	9.89423	9.97327	9.51839	10.8919	11.259	10.4011	10.4259	10.1716	10.8592	red	-0.599125	-0.0502174	-0.189086	-0.148929	-0.15468	0.94448	0.798472	0.682892	0.823111	0.821367	0.0750163	0.370988	-0.374952	0.1003	-0.405423	-0.0119079	-0.388915	-0.405527	-0.146702	-0.391798	0.253002	0.370988	-0.261021	-0.154861	3.4932e-05	0.755192	0.236406	0.352726	0.334229	1.88595e-20	3.98734e-10	8.69979e-07	3.97427e-11	4.73263e-11	0.641114	0.0169434	0.0157149	0.532661	0.00854643	0.941096	0.0119687	0.00852792	0.360052	0.0112984	0.110491	0.0169436	0.0992749	0.333656	4216.21	-4.13032	0.210208	-19.6487	5.92773e-86	6.87814e-84	Downregulated	4216.21	0.229811	0.284877	0.806701	0.419838	0.603119	Unbiased	other localisation	0.0873	0.0286	-	0.1005	0.8995
Ec-05_000790	expressed unknown protein	Unknown	OG0020997		7.07143	6.76415	7.4245	6.17458	5.71129	4.52212	5.15713	5.23993	9.79434	8.63151	8.06378	8.33159	8.08756	11.3732	10.1379	8.78225	8.94185	7.66319	8.15769	8.7286	8.78194	9.638	9.69611	10.1189	10.9791	9.60002	7.53889	10.8836	10.7227	9.91951	9.0982	8.5934	8.51472	10.111	11.2981	9.39235	7.72632	10.9984	11.595	10.384	11.3921	brown	0.7851	0.411862	0.533736	0.347098	-0.0889432	-0.534554	-0.663726	-0.273739	-0.404622	-0.207961	-0.348836	-0.406416	-0.12785	-0.673563	-0.0413239	-0.40968	-0.42894	0.226574	0.194674	0.141548	-0.540903	-0.454432	-0.081972	-0.110497	1.22566e-09	0.00746065	0.00032601	0.0261881	0.580263	0.000317916	2.24214e-06	0.0833031	0.00869049	0.191983	0.0253977	0.00837059	0.425685	1.39116e-06	0.797543	0.00781444	0.00513714	0.154297	0.222585	0.377356	0.000260927	0.00283844	0.610399	0.491605	830.312	-0.304049	0.827737	-0.367326	0.713376	0.772591	Unbiased	830.312	1.18722	0.606303	1.95813	0.0502153	0.119432	Unbiased	other localisation	0.0787	0.0269	-	0.276	0.724
Ec-05_000800	Hypothetical protein	Unknown	OG0020998		6.75218	7.1396	5.3523	5.52713	5.50907	5.58148	5.1165	5.23993	6.14292	6.72983	5.87172	4.58296	4.90999	4.92977	4.50094	5.36592	4.50275	5.03769	5.52142	4.51559	5.16171	3.78545	4.68387	4.97108	5.13506	4.89069	4.56586	4.93146	5.05147	4.30369	4.44031	4.1212	4.1977	4.1528	4.03549	5.38086	4.89436	4.36008	4.74067	4.15943	3.73802	blue	-0.625179	-0.28491	-0.427431	-0.192801	-0.256066	0.711318	0.472628	0.3669	0.778297	0.43867	0.0545338	0.365201	-0.210653	0.19582	-0.6606	-0.154932	-0.3307	-0.258989	-0.104961	0.130307	0.39564	0.62454	0.134433	0.150705	1.24317e-05	0.0709934	0.00531345	0.227155	0.106096	1.86154e-07	0.00180663	0.0182946	2.10604e-09	0.00411783	0.734881	0.0188821	0.186164	0.219821	2.59986e-06	0.33343	0.0346993	0.102031	0.513691	0.416767	0.0104548	1.27648e-05	0.402041	0.346946	36.3136	-1.50176	0.406605	-3.69341	0.000221269	0.000505339	Downregulated	36.3136	-0.268078	0.350546	-0.764744	0.444424	0.627669	Unbiased	other localisation	0.2998	0.0695	-	0.4588	0.5412
Ec-05_000810	transient receptor potential channel	Membrane function and transporters	OG0020999		4.79178	5.05783	8.43817	8.40665	8.17392	8.61541	8.81023	8.83998	9.31397	9.46507	8.8874	8.22304	8.08956	8.10789	8.46869	8.80766	9.11767	9.32028	9.34156	8.5966	8.58403	8.06689	7.77826	7.39804	7.36752	8.54553	8.65227	7.49476	7.44401	8.0597	8.05281	8.03912	7.86421	8.03046	7.48701	8.82796	9.7212	8.19987	8.19312	8.25102	8.42425	yellow	0.121759	-0.325222	-0.501844	-0.066065	0.265143	-0.357808	-0.467597	-0.785495	-0.695802	-0.755197	0.446169	0.476237	0.874106	0.170741	0.401814	0.320145	0.549445	0.0618807	-0.204685	0.307708	0.131001	-0.0727588	0.40787	-0.166081	0.448237	0.0380034	0.000828993	0.68152	0.0938603	0.0216267	0.00205209	1.18702e-09	4.41404e-07	1.15929e-08	0.0034573	0.00164692	8.48057e-14	0.285823	0.0092124	0.0412915	0.000198775	0.700723	0.199236	0.0503313	0.414271	0.651214	0.00811883	0.299372	349.502	3.47153	0.624364	5.5601	2.69614e-08	1.02303e-07	Upregulated	349.502	-0.232483	0.327083	-0.710776	0.477223	0.659606	Unbiased	other localisation	0.0652	0.0248	-	0.1342	0.8658
Ec-05_000820	F-box domain	Proteolysis	OG0001524		12.0368	11.7193	5.66715	6.49251	9.06931	7.13121	6.21583	7.77552	5.91815	4.69882	4.56798	8.01676	8.38336	7.3744	7.38783	5.15582	4.98156	3.538	3.6127	7.0778	6.70662	4.65289	4.78677	6.7363	6.96679	6.12735	4.76417	7.02695	7.16325	8.12143	7.98989	7.96714	8.84601	8.63773	8.44462	4.54642	5.65162	7.76503	6.92003	8.75862	7.86704	pink	-0.114987	0.389541	0.633496	-0.180807	-0.42592	0.375518	0.46235	0.880858	0.44298	0.660648	-0.260026	-0.258243	-0.614569	-0.0127364	-0.0868422	-0.117897	-0.402419	-0.11664	0.163543	-0.625829	-0.0418048	-0.135585	-0.576406	0.0303265	0.474062	0.0118202	8.76178e-06	0.257937	0.00549514	0.0155457	0.00233889	3.08248e-14	0.00372594	2.59394e-06	0.100618	0.103056	1.91459e-05	0.937006	0.589275	0.462871	0.00909769	0.467685	0.306922	1.21007e-05	0.795237	0.397982	8.01139e-05	0.850703	335.007	-4.07799	0.611925	-6.66419	2.66129e-11	1.39701e-10	Downregulated	335.007	2.80594	0.626934	4.47565	7.61781e-06	6.23034e-05	Upregulated	other localisation	0.0696	0.0255	-	0.1169	0.8831
Ec-05_000830	SANT/Myb domain transcription factor	Transcription	OG0021000	TAP	5.50776	5.462	0	2.52327	2.61807	1.97463	0.993432	1.85911	0	0	0	7.33777	7.69939	7.28878	7.99838	4.40049	4.41925	1.86945	2.58314	8.15178	7.60531	3.25187	3.1045	6.66301	6.38758	7.55362	6.72973	6.06268	6.84039	8.31316	8.29462	7.19594	8.07748	8.4064	8.64334	6.32737	5.90328	7.76503	7.98905	9.60898	9.52443	turquoise	0.692972	0.726149	0.91705	0.220478	0.0398594	-0.347845	-0.283938	0.21368	-0.36338	0.0981669	-0.236004	-0.48858	-0.307896	-0.500929	0.22889	-0.239798	-0.272486	0.300471	0.311858	-0.345449	-0.476609	-0.688193	-0.496959	-0.193493	5.13719e-07	7.72889e-08	3.69429e-17	0.16599	0.804575	0.025846	0.072003	0.179771	0.0195294	0.541455	0.137411	0.00119081	0.0501839	0.000850368	0.150016	0.131017	0.0847824	0.0562852	0.0471531	0.0269564	0.00163119	6.61168e-07	0.000948911	0.225459	145.919	-3.73829	0.814662	-4.58876	4.45887e-06	1.28658e-05	Downregulated	145.919	4.67081	0.872294	5.35463	8.57324e-08	1.25836e-06	Upregulated	other localisation	0.0786	0.0273	-	0.13	0.87
Ec-05_000840	Cycloeucalenol cycloisomerase	Metabolism	OG0001538		7.4102	7.34468	7.86412	8.15952	8.10378	8.54359	8.96414	8.50638	8.30853	8.21928	8.10404	8.43573	8.56256	8.36657	8.41482	8.13152	8.35461	8.0929	8.26109	8.46301	8.36697	8.5981	8.58101	8.64755	8.42508	8.06207	8.67708	8.34054	8.46522	8.67997	8.71389	9.01979	9.02651	8.82091	8.9177	8.17862	8.33981	8.44197	8.37652	8.60843	8.28371	red	0.488207	0.220534	0.254036	0.0649607	0.197694	-0.74281	-0.517978	-0.389173	-0.691314	-0.573057	-0.174396	-0.374107	0.234689	-0.0206062	0.485133	0.0828385	0.40668	0.178453	-0.047493	0.161441	-0.20047	-0.48777	-0.0328081	0.112046	0.00120278	0.16588	0.108993	0.68657	0.215352	2.68443e-08	0.000522966	0.0119072	5.6103e-07	9.00745e-05	0.275481	0.0159701	0.13968	0.898246	0.00130529	0.606617	0.00832441	0.264289	0.768097	0.313267	0.208848	0.00121688	0.838641	0.485516	345.12	0.671815	0.297696	2.25671	0.0240261	0.0390507	Unbiased	345.12	0.0727731	0.176011	0.413457	0.679272	0.82699	Unbiased	signal anchor	0.2399	0.4037	-	-	-
Ec-05_000850	SET domain protein	DNA or chromatin modification	OG0001536		9.08716	9.04633	8.88294	9.31324	9.01301	8.56607	8.27228	8.55759	8.65105	8.59275	8.20376	8.32127	8.4028	8.41789	8.29911	8.00541	8.4471	8.30145	8.43245	8.32436	8.42733	8.49959	8.59525	8.57449	8.55668	7.98255	8.0303	8.63779	8.4874	8.38864	8.30891	8.25097	8.48578	8.4574	8.48752	8.41183	8.84386	8.35856	8.32921	8.24486	8.79546	blue	-0.624415	-0.0888091	-0.106409	-0.299836	-0.495627	0.570461	0.584796	0.54307	0.613664	0.425691	0.126592	0.201476	-0.214896	0.348815	-0.268231	0.194034	-0.203634	-0.442557	-0.13837	-0.244042	0.243853	0.237071	-0.26846	0.228404	1.28312e-05	0.580837	0.507867	0.0568333	0.000984159	9.8556e-05	5.93891e-05	0.000243694	1.98504e-05	0.00552315	0.430288	0.206523	0.177248	0.0254071	0.089956	0.22414	0.201602	0.0037629	0.388268	0.124132	0.124433	0.13559	0.0896705	0.150906	367.141	0.0161413	0.212877	0.0758249	0.939558	0.953584	Unbiased	367.141	-0.0786709	0.155088	-0.507265	0.611969	0.776292	Unbiased	other localisation	0.0506	0.0213	-	0.1148	0.8852
Ec-05_000860	RGS domain	Cellular regulation and signalling	OG0021001		9.1563	8.98633	5.82035	6.02479	6.18883	5.62496	4.74221	5.42779	1.4325	2.30532	0	5.05108	4.6744	2.71748	4.92126	1.08252	0	2.3164	2.8561	6.66969	6.14142	0	0	8.50279	7.91073	4.22033	2.82931	7.01011	7.56364	5.75256	4.82544	7.33111	7.59591	7.35569	6.871	6.94255	3.87637	6.5262	6.40326	6.61947	6.48315	turquoise	-0.05591	0.723176	0.71801	0.00574508	-0.480823	0.194845	0.203534	0.772761	0.283777	0.302959	-0.000920919	-0.213855	-0.39975	0.138851	-0.261091	-0.134995	-0.356879	-0.18949	-0.0706799	-0.347476	-0.220671	-0.40018	-0.735904	0.397152	0.728442	9.25935e-08	1.26061e-07	0.971562	0.00146205	0.222172	0.201829	3.22685e-09	0.0721725	0.0541773	0.995441	0.179406	0.00961288	0.386604	0.0991815	0.400055	0.0219941	0.235389	0.66057	0.0260145	0.165611	0.00952821	4.20102e-08	0.0101381	92.9635	-3.0764	0.593757	-5.18125	2.20407e-07	7.53376e-07	Downregulated	92.9635	7.08693	1.251	5.66501	1.47012e-08	2.7577e-07	Upregulated	signal peptide	0.4697	0.368	0.0207	-	-
Ec-05_000870	Hypothetical protein	Unknown	OG0021002		8.61688	8.34024	6.84373	6.91777	6.46544	7.40506	6.80713	6.83286	6.1772	7.00543	6.04719	7.7608	7.47597	6.34822	6.8143	6.01594	6.47503	6.40256	6.65605	7.0366	7.11167	6.43062	6.72128	8.47093	8.31636	6.82598	7.14878	7.88949	7.43262	7.51626	7.54992	7.3058	7.09776	7.87344	7.8856	7.85033	7.07813	7.73227	7.50102	7.03084	6.91069	turquoise	0.111871	0.667841	0.659241	0.220909	-0.237765	0.0885665	0.159353	0.611008	0.311939	0.37778	-0.285659	-0.436568	-0.582135	-0.171855	-0.304925	-0.244565	-0.441066	-0.0869702	-0.0663997	-0.131687	-0.305813	-0.329874	-0.591985	0.29416	0.486203	1.84035e-06	2.77124e-06	0.165143	0.134415	0.581875	0.319649	2.2055e-05	0.0470923	0.014885	0.0702216	0.0043217	6.53624e-05	0.282644	0.0525578	0.123303	0.00389581	0.588724	0.679993	0.41181	0.0518386	0.0351818	4.5649e-05	0.0619247	159.461	-1.73832	0.384375	-4.52247	6.11231e-06	1.7335e-05	Downregulated	159.461	0.892331	0.278746	3.20123	0.00136843	0.00566127	Unbiased	signal peptide	0.76	0.0909	0.0426	-	-
Ec-05_000890	conserved unknown protein	Unknown	OG0021003		8.93807	8.85827	7.73515	7.51288	7.32478	7.67704	8.29522	8.07871	8.22906	7.98492	7.97103	9.03308	9.37875	9.45233	9.23598	8.5822	8.92303	8.52579	8.92634	8.48615	8.88597	9.4862	9.67614	8.60904	9.01048	8.15428	8.01579	9.18918	8.78017	8.1106	8.09466	9.0722	9.36961	8.93026	9.63337	7.92465	8.3995	8.57109	8.48413	7.56346	7.73396	midnightblue	0.487823	0.00295578	0.338726	0.036987	0.146294	-0.440151	-0.304355	-0.118966	0.057512	0.154872	-0.524171	-0.804713	-0.661274	-0.523382	-0.137006	-0.600176	-0.25652	0.465147	0.487594	0.239415	0.152869	0.1671	0.321359	-0.0758691	0.00121516	0.985367	0.0302866	0.818413	0.361403	0.0039793	0.0530236	0.458796	0.720969	0.333619	0.000435515	2.29339e-10	2.51859e-06	0.00044587	0.393007	3.35636e-05	0.105457	0.00218187	0.00122263	0.131653	0.339985	0.296374	0.0404853	0.637315	411.532	-1.36854	0.270476	-5.05974	4.19834e-07	1.38368e-06	Downregulated	411.532	-1.10777	0.246831	-4.48797	7.19045e-06	5.93721e-05	Downregulated	other localisation	0.071	0.0252	-	0.1109	0.8891
Ec-05_000900	Autophagy-related, C-terminal	Autophagy	OG0021004		8.06605	8.24102	9.37864	9.37387	9.75555	8.31711	8.57558	9.18752	9.38535	9.59823	9.63693	7.94687	7.73306	8.10789	8.17496	9.45726	7.38125	8.87473	8.72829	8.36238	8.42338	8.29288	8.52257	9.77528	9.42436	8.85127	8.45835	9.66317	9.67001	8.11494	8.03358	8.69856	8.37617	8.2704	8.10022	9.83282	9.16602	8.17571	8.79745	8.21367	9.07402	grey	-0.297296	0.0436277	-0.302197	0.0738999	-0.219529	0.0685733	-0.128041	-0.12965	0.0974718	-0.388793	0.193176	0.3479	0.363975	0.308958	-0.435105	0.0838376	0.012375	-0.307498	-0.385859	0.488339	-0.105984	0.00528824	-0.0381964	0.544471	0.0590684	0.786511	0.0548158	0.646101	0.167867	0.670103	0.424986	0.419142	0.544336	0.0119977	0.226236	0.0258207	0.0193159	0.0493567	0.00446872	0.602269	0.93879	0.0504963	0.0127158	0.00119854	0.509574	0.973823	0.81258	0.000233105	471.142	1.363	0.405644	3.36007	0.000779215	0.00164152	Upregulated	471.142	-0.0874994	0.342198	-0.255698	0.798184	0.909602	Unbiased	other localisation	0.1623	0.0384	-	0.1692	0.8308
Ec-05_000910	Vacuolar protein sorting-associated protein 13	Vesicle trafficking and secretion	OG0021005		6.97266	7.1396	9.2361	9.06405	9.46863	8.94198	8.15179	8.77655	8.89197	9.67214	9.41164	8.15879	7.78336	8.17306	8.5167	9.61363	7.67018	9.35578	9.14566	9.0492	8.72856	8.10462	8.02974	9.41132	8.9018	9.22268	8.99461	8.99314	9.34974	8.65035	8.595	9.08819	8.94736	8.64875	8.13918	9.66591	9.57871	8.65505	9.25029	8.77581	9.8814	yellow	0.0823166	0.18227	-0.163168	0.109387	-0.0358334	-0.205144	-0.449728	-0.415845	-0.458415	-0.660045	0.367048	0.448815	0.702826	0.174776	-0.0154556	0.158524	0.190484	-0.201849	-0.376023	0.3159	-0.229629	-0.359083	-0.0756534	0.214144	0.608894	0.25404	0.308048	0.495994	0.823986	0.198207	0.0031776	0.00685021	0.00257654	2.66858e-06	0.0182441	0.00324744	3.00628e-07	0.274419	0.923593	0.322204	0.232895	0.205667	0.0153959	0.044215	0.148667	0.0211306	0.638275	0.178805	488.498	2.21889	0.474065	4.68057	2.86084e-06	8.43661e-06	Upregulated	488.498	0.490775	0.301254	1.62911	0.10329	0.211743	Unbiased	other localisation	0.1349	0.0558	-	0.1596	0.8404
Ec-05_000920	tRNA Arg	Protein synthesis	NA		0	0	2.74265	4.13922	2.14606	3.96821	1.5762	1.85911	0	0	0	0	0	0	0	1.69398	0	0	0	0	0	0	0	0	0	0	0	0	0	0	0	0	0	0	0	0	0	0	0	0	0	NA	NA	NA	NA	NA	NA	NA	NA	NA	NA	NA	NA	NA	NA	NA	NA	NA	NA	NA	NA	NA	NA	NA	NA	NA	NA	NA	NA	NA	NA	NA	NA	NA	NA	NA	NA	NA	NA	NA	NA	NA	NA	NA	NA	NA	NA	NA	NA	NA	1.15211	2.25475	8.55784	0.263472	0.792187	0.838636	Unbiased	1.15211	-2.23698	3.95862	-0.56509	0.572013	0.744599	Unbiased	NA	NA	NA	NA	NA	NA
Ec-05_000930	Zinc finger, RING/FYVE/PHD-type	Cellular regulation and signalling	OG0001537		7.62055	7.82757	10.7861	11.14	10.956	11.3789	10.2442	10.3287	9.37432	10.0431	9.65872	9.60157	9.60329	9.79665	9.79279	9.97259	8.70239	9.96032	9.67465	10.2084	9.88588	7.71347	7.72742	9.09863	8.74506	9.89551	10.034	8.5819	8.90898	9.76297	9.73946	10.6521	10.4594	9.88909	9.87641	10.0111	9.85727	9.72162	10.2052	10.17	10.8294	yellow	-0.168671	0.0375715	-0.0518667	-0.203108	-0.198944	-0.0348532	-0.0994256	-0.0478906	-0.418108	-0.435866	0.515185	0.476902	0.655536	0.538779	0.359472	0.393575	0.43007	-0.147523	-0.252325	-0.245495	0.117264	-0.281446	-0.184245	0.0920721	0.291792	0.815593	0.747411	0.202795	0.212405	0.828728	0.536258	0.766209	0.00652309	0.0043917	0.000567301	0.00161889	3.29241e-06	0.000278877	0.0209814	0.0109011	0.00500856	0.357341	0.11148	0.121838	0.465291	0.0746466	0.248844	0.566959	990.849	3.2507	0.393012	8.27124	1.32572e-16	1.08584e-15	Upregulated	990.849	1.24092	0.350251	3.54295	0.00039568	0.00194168	Upregulated	other localisation	0.0613	0.0237	-	0.0921	0.9079
Ec-05_000940	expressed unknown protein	Unknown	OG0021006		9.5133	9.56009	11.0137	10.4161	10.3701	10.4694	10.689	10.6439	9.02026	9.15167	9.346	9.84557	10.1531	10.0432	9.80626	9.73213	9.45816	9.95262	9.74978	9.52568	9.54993	10.2138	10.3196	10.0973	10.4554	10.3844	10.4162	10.3598	10.0068	10.1785	10.1613	9.89289	9.71951	9.69909	9.90269	9.13498	9.50725	9.14445	9.30756	9.32361	8.81865	magenta	-0.43329	-0.210618	-0.186268	0.0983575	0.290498	-0.205528	0.341806	0.0586657	0.0483147	-0.191225	-0.103175	-0.299585	0.00113647	0.593806	0.280901	0.497135	0.698887	0.272905	0.0882311	0.171144	-0.0408392	0.134692	0.0574104	0.554095	0.00465722	0.186238	0.243594	0.540667	0.0653977	0.19735	0.028721	0.715603	0.764198	0.23105	0.520918	0.0570512	0.994373	4.26642e-05	0.0752338	0.000944333	3.73384e-07	0.084285	0.583311	0.284672	0.799868	0.401123	0.721442	0.000170884	999.755	1.09626	0.218521	5.01674	5.25546e-07	1.7091e-06	Upregulated	999.755	-0.135499	0.248313	-0.545679	0.585287	0.755172	Unbiased	signal peptide	0.5965	0.057	0.3879	-	-
Ec-05_000950	5'-nucleotidase	Metabolism	OG0001539		8.61688	9.04633	9.12648	8.75077	9.17142	8.33686	8.99529	9.6341	9.3293	8.65991	8.71092	10.4709	10.4144	10.3703	10.3135	8.42218	10.4038	8.33741	8.62717	8.90782	8.76333	10.2976	10.4566	9.61814	9.37671	10.3731	10.804	9.45336	9.41482	10.8569	10.7576	10.7662	10.6823	10.3681	10.3361	8.0517	10.9493	10.3854	9.67423	10.0742	9.74106	brown	0.500184	0.25394	0.405583	0.240892	0.375859	-0.457144	-0.118779	-0.134472	-0.504333	-0.0434992	-0.497404	-0.444443	-0.0935991	-0.389323	0.680064	0.178579	0.213402	0.290704	0.110848	-0.247049	-0.344103	-0.520418	-0.240387	-0.307841	0.00086813	0.109131	0.00851786	0.129217	0.0154446	0.00265774	0.459505	0.401902	0.000773255	0.787126	0.00093738	0.00360049	0.560518	0.0118717	1.00478e-06	0.263948	0.180352	0.0651984	0.490223	0.11942	0.0275979	0.000486792	0.130046	0.0502272	945.887	0.183326	0.506682	0.361816	0.71749	0.775743	Unbiased	945.887	0.30798	0.354694	0.8683	0.38523	0.567262	Unbiased	other localisation	0.0815	0.0276	-	0.388	0.612
Ec-05_000960	expressed unknown protein	Unknown	OG0021007		13.2806	13.2761	8.15811	8.26351	8.61318	8.4256	7.84487	7.4894	8.10989	8.08607	7.57233	6.97042	7.61857	7.33223	6.55808	6.60178	6.2519	7.11898	7.56578	5.60141	6.25236	7.20323	7.16509	5.73196	6.24501	4.62666	2.82931	5.8137	5.78293	4.10843	4.56463	4.95439	4.96631	5.53218	5.69216	4.27056	3.20345	5.32452	4.55572	5.06356	4.12577	blue	-0.671344	-0.492823	-0.296332	-0.340138	-0.361977	0.672143	0.629644	0.539494	0.913293	0.657524	-0.0446094	0.0668824	-0.513018	0.2557	-0.519069	-0.176991	-0.301929	-0.141289	0.15539	-0.125296	0.539499	0.82387	0.24965	0.0989959	1.55173e-06	0.00106222	0.0599354	0.0295603	0.0200405	1.49209e-06	1.0316e-05	0.000272707	8.46639e-17	3.0025e-06	0.781823	0.677792	0.000604007	0.106615	0.000506504	0.268288	0.0550421	0.378238	0.331985	0.435061	0.000272672	3.6814e-11	0.115454	0.53803	595.538	-4.92557	0.369068	-13.3459	1.2508e-40	3.45558e-39	Downregulated	595.538	-2.39465	0.416978	-5.74287	9.30861e-09	1.84048e-07	Downregulated	other localisation	0.0648	0.0244	-	0.1938	0.8062
Ec-05_000970	Hypothetical protein	Unknown	OG0021008		5.19374	3.55699	3.63064	3.392	3.87821	2.77832	2.31141	2.64517	2.96284	3.68126	3.09981	3.95843	4.25687	5.74377	5.99839	4.90983	3.3108	3.538	3.75286	5.85949	5.72036	6.19911	6.26697	7.58324	6.92842	6.08111	6.54662	6.95837	6.97988	6.95313	6.65871	6.60605	5.79365	6.2045	7.54908	7.70325	5.29722	5.06867	6.86801	5.4536	5.74034	brown	0.660403	0.728579	0.673669	0.385246	0.144559	-0.505992	-0.428406	-0.0485825	-0.326343	-0.122361	-0.390135	-0.56937	-0.256127	-0.508419	0.00801454	-0.263599	-0.242939	0.201502	0.170105	0.124191	-0.560755	-0.67348	-0.420617	0.101294	2.62411e-06	6.65582e-08	1.38392e-06	0.0128704	0.367187	0.000738001	0.0051989	0.762928	0.0373073	0.445979	0.0116809	0.000102333	0.10601	0.000688979	0.960336	0.0958614	0.125895	0.206465	0.287649	0.439154	0.000137072	1.39693e-06	0.00617617	0.528587	59.2765	-1.06623	0.94792	-1.12481	0.26067	0.332622	Unbiased	59.2765	0.763934	0.541806	1.40998	0.158546	0.293568	Unbiased	other localisation	0.2656	0.0533	-	0.2297	0.7703
Ec-05_000980	Hypothetical protein	Unknown	OG0021009		6.62786	6.61362	5.30114	7.25704	7.19586	6.71458	5.94124	6.9448	4.90137	4.54488	5.58354	5.97751	5.54451	6.92254	7.46054	7.10186	6.61294	6.7074	6.40298	6.21389	6.35537	7.28438	7.45797	8.85716	8.69108	7.70613	7.66828	8.59325	8.49836	8.63532	8.54002	7.40449	6.99198	7.72178	8.60211	8.22838	6.73311	6.64829	7.72227	7.53346	6.84767	salmon	0.352661	0.618573	0.494691	0.370125	0.200501	-0.411343	-0.164256	0.0887175	-0.217485	-0.136234	-0.221923	-0.516515	-0.186947	-0.14421	0.096395	0.0440347	0.0246827	0.0603091	0.0107514	0.125056	-0.618341	-0.590278	-0.450201	0.341658	0.0237282	1.62973e-05	0.00100963	0.0172216	0.208775	0.00754346	0.304788	0.581229	0.171961	0.395706	0.163161	0.000545794	0.241848	0.368359	0.548813	0.784567	0.878255	0.707984	0.946808	0.43595	1.64511e-05	4.86194e-05	0.00314194	0.0287947	168.941	0.201066	0.625764	0.321313	0.747973	0.801543	Unbiased	168.941	0.67184	0.42136	1.59446	0.110834	0.22361	Unbiased	other localisation	0.2159	0.3017	-	0.1412	0.8588
Ec-05_001000	expressed unknown protein	Unknown	OG0021010		6.49182	7.43724	7.56124	7.96074	7.17891	8.1634	7.12648	6.84939	7.56685	7.39155	7.47743	7.05591	6.25724	8.32416	7.64223	7.37873	7.2055	6.35658	6.63808	7.35423	7.63291	8.80934	9.04266	9.70286	9.72894	7.44371	7.16203	9.91915	9.97672	9.63577	9.16356	8.46209	8.24992	8.75449	9.75938	9.0655	7.7722	9.4263	9.69864	9.24248	9.20299	brown	0.443372	0.577374	0.485762	0.312532	-0.208219	-0.441028	-0.392806	-0.0224379	-0.297119	-0.274127	-0.202397	-0.362415	-0.0449237	-0.21409	-0.00987862	-0.0484706	-0.20999	-0.146153	-0.0883547	0.127607	-0.673158	-0.648714	-0.452319	0.336706	0.00369192	7.74251e-05	0.00128369	0.0466523	0.19142	0.00389918	0.0110716	0.889255	0.0592266	0.0828495	0.204414	0.0198797	0.780324	0.178917	0.951121	0.763459	0.187585	0.361871	0.582782	0.42657	1.41931e-06	4.49489e-06	0.00298663	0.0313509	371.081	0.585027	0.538537	1.08633	0.277334	0.351251	Unbiased	371.081	0.77366	0.432832	1.78744	0.0738668	0.162914	Unbiased	other localisation	0.214	0.314	-	0.2159	0.7841
Ec-05_001010	expressed unknown protein	Unknown	OG0021011		9.47772	9.1319	8.54098	8.75077	8.16534	8.54924	7.7748	8.04322	6.56152	6.94516	6.49764	6.20413	6.2212	7.0922	6.49557	6.91406	6.57487	7.06282	7.21215	6.83504	7.16936	7.25783	7.25757	7.73846	7.92639	7.07042	7.3161	8.09113	7.8254	8.18271	7.97429	7.52846	7.27735	7.43841	8.45392	7.29986	6.30397	7.35579	7.73685	7.65919	6.24958	blue	-0.53737	0.216594	0.0627493	-0.0260456	-0.299292	0.455961	0.624373	0.697794	0.60468	0.461301	0.0027304	-0.0591008	-0.376016	0.404527	-0.235006	0.170141	-0.117838	-0.428094	-0.178696	-0.248853	-0.0732491	0.0269695	-0.497177	0.423539	0.000291386	0.173768	0.696721	0.871587	0.0573059	0.00273529	1.28534e-05	3.9628e-07	2.8239e-05	0.00240029	0.986483	0.713583	0.015398	0.00870768	0.139129	0.287544	0.463096	0.00523528	0.263629	0.116659	0.649015	0.867072	0.000943227	0.00579243	206.677	-0.812326	0.382095	-2.12598	0.033505	0.0529803	Unbiased	206.677	0.52482	0.293883	1.78581	0.0741299	0.163256	Unbiased	mitochondrion	0.1145	0.0326	-	0.7306	0.2694
Ec-05_001020	NUDIX hydrolase	Metabolism	OG0006214		8.85732	8.92372	10.0124	10.1069	9.90738	9.15348	9.08752	10.0588	9.08488	9.39639	9.3223	8.74722	8.35703	8.49955	8.48219	8.86412	9.59524	8.93072	9.07062	8.74468	8.70275	8.78165	8.81812	8.06438	8.04231	8.91031	8.78517	8.54145	8.29964	8.91852	8.93732	8.14893	8.30618	8.65604	8.69525	8.66407	9.80305	8.52082	8.6122	8.96751	9.12008	brown	-0.703152	-0.486536	-0.678319	-0.33205	-0.0484049	0.522213	0.548359	0.0183671	0.115568	0.0313214	0.511573	0.756904	0.535442	0.572478	0.30341	0.708379	0.41882	-0.446301	-0.344627	-0.272525	0.324288	0.24469	0.0143185	-0.131067	2.95239e-07	0.00125756	1.09736e-06	0.0339223	0.76377	0.000461629	0.00020586	0.909254	0.471814	0.845863	0.000629627	1.02864e-08	0.000309323	9.19063e-05	0.0538027	2.20159e-07	0.00642294	0.00344658	0.0273468	0.0847363	0.0385921	0.123104	0.929199	0.414034	516.321	1.12341	0.303879	3.69692	0.000218232	0.000499011	Upregulated	516.321	-0.19972	0.249622	-0.800089	0.423659	0.607247	Unbiased	other localisation	0.0605	0.0229	-	0.1252	0.8748
Ec-05_001030	P-loop containing nucleoside triphosphate hydrolase	Metabolism	OG0006210		9.86956	9.62055	10.8353	10.7099	10.7475	10.6234	10.3278	10.5318	10.44	10.9283	11.0446	9.44716	9.51077	9.56437	9.71719	10.6603	10.6202	10.7071	10.5228	10.3643	10.0239	9.64314	9.37131	9.65523	9.25642	10.0861	10.0018	9.33325	9.63815	10.0323	10.1224	10.0195	10.0077	9.53467	9.74934	10.5504	10.0761	10.0309	10.226	10.5617	11.1732	midnightblue	-0.379868	-0.298694	-0.555125	-0.258438	-0.178964	0.436148	0.0949917	-0.142543	-0.0728989	-0.161557	0.655078	0.916793	0.702473	0.389915	0.0605445	0.325032	0.143524	-0.509698	-0.437674	-0.20224	0.197681	0.101582	0.0515328	-0.207772	0.0142965	0.0578292	0.000165206	0.102788	0.262903	0.00436345	0.554673	0.373978	0.650586	0.312913	3.36291e-06	3.91443e-17	3.06574e-07	0.0117323	0.706894	0.0381229	0.370665	0.000664342	0.00421336	0.204773	0.215383	0.527411	0.748984	0.192394	1203.08	1.01164	0.227877	4.43941	9.02053e-06	2.50163e-05	Upregulated	1203.08	0.149395	0.243771	0.612848	0.539977	0.717496	Unbiased	other localisation	0.0726	0.0265	-	0.1898	0.8102
Ec-05_001040	Outer Plastid Envelope Protein 16-like	Membrane function and transporters	OG0006209		6.86662	7.24578	8.77458	8.83195	8.59412	8.85792	8.53762	8.52708	7.71421	7.88418	7.58376	7.15998	6.89658	7.08375	7.35886	8.29959	7.84833	8.01363	7.56578	7.82266	7.79441	8.30589	8.07111	7.62243	7.73069	7.41138	7.71096	7.64414	7.36835	7.18147	7.18568	6.97518	7.08924	7.4128	7.57773	7.74487	7.85128	6.55146	6.84127	7.1007	6.8983	turquoise	-0.687884	-0.520289	-0.716972	-0.168858	0.0963576	0.112332	0.298433	-0.182183	0.120642	-0.316501	0.427943	0.347112	0.433903	0.738011	0.0425818	0.53703	0.622342	-0.149083	-0.15616	0.322369	0.343463	0.387191	0.283039	0.396955	6.71958e-07	0.000488639	1.34014e-07	0.29125	0.548969	0.484397	0.0580595	0.25427	0.452442	0.0437916	0.00525305	0.0261816	0.00459278	3.66984e-08	0.791515	0.000294481	1.39749e-05	0.35222	0.329566	0.0398238	0.0279073	0.0123854	0.072948	0.0101788	217.522	1.69235	0.336427	5.03037	4.89541e-07	1.59949e-06	Upregulated	217.522	-0.980388	0.172032	-5.69888	1.20599e-08	2.31015e-07	Unbiased	other localisation	0.0966	0.031	-	0.1362	0.8638
Ec-05_001050	Putative 5-3 exonuclease	RNA modification or binding	OG0021012		6.62786	7.1396	7.53933	7.48447	7.26176	7.6137	7.02036	7.39119	5.91815	6.89825	7.05279	7.67693	7.81272	7.46176	7.36761	6.71355	7.56728	6.76134	6.67379	7.60032	7.06177	6.17093	5.9934	5.99345	6.10065	7.06449	7.78701	5.8137	5.65162	7.90529	8.03573	7.84945	7.94675	7.67226	7.73351	6.59349	7.00315	7.37006	7.71493	7.78335	8.07394	purple	0.0735548	0.117511	0.276089	-0.18663	-0.0298514	0.0845951	0.149427	0.21284	-0.320799	0.130362	0.153584	0.17853	0.175944	0.100914	0.626268	0.279791	0.200279	-0.0351002	-0.0140783	-0.752035	0.0782247	-0.334925	-0.327355	-0.433171	0.647646	0.464347	0.0805853	0.242662	0.853016	0.598981	0.351097	0.181528	0.0408557	0.41657	0.337707	0.264081	0.271176	0.530143	1.18819e-05	0.076443	0.20929	0.827532	0.930384	1.44302e-08	0.626869	0.0323146	0.0366877	0.00466974	154.709	0.550025	0.398174	1.38137	0.167166	0.225544	Unbiased	154.709	1.00253	0.36772	2.72633	0.00640437	0.0214384	Upregulated	other localisation	0.0851	0.0276	-	0.1151	0.8849
Ec-05_001060	5'-3' exoribonuclease	RNA modification or binding	OG0004058		6.86662	5.77737	8.09192	7.90466	7.88076	7.83349	7.62353	7.97705	7.41713	7.93155	8.15859	7.82796	7.84624	7.63945	7.68721	8.11416	8.12357	7.97611	7.46747	7.88783	7.62606	6.80527	7.08658	7.14571	7.31495	7.24309	7.64646	7.1004	7.06345	7.56469	7.87932	8.11394	8.2384	7.91964	7.8856	7.85033	7.86828	7.76503	7.91406	8.02531	8.59515	blue	0.142506	-0.0706806	-0.0663027	-0.20294	-0.0720105	-0.224997	-0.362593	-0.345299	-0.613127	-0.509077	0.430207	0.416942	0.685584	0.204705	0.457703	0.250333	0.346257	-0.100464	-0.207393	-0.178921	0.0945119	-0.280662	0.0322966	-0.18262	0.374104	0.660567	0.680436	0.203177	0.654576	0.157263	0.0198146	0.0270274	2.02787e-05	0.000676199	0.00499315	0.00668989	7.57315e-07	0.199191	0.00262171	0.11443	0.0265779	0.531989	0.193227	0.263018	0.556684	0.0754936	0.841124	0.253113	213.732	1.50977	0.39605	3.81207	0.000137808	0.000325095	Upregulated	213.732	0.21823	0.251059	0.869241	0.384716	0.566654	Unbiased	other localisation	0.0803	0.0265	-	0.1187	0.8813
Ec-05_001070	Hypothetical protein	Unknown	OG0021013		3.3074	0	5.707	5.24045	5.06818	6.58847	5.37947	5.081	0	0	0	0	0	0	0	6.24581	5.86699	5.60794	5.52142	5.01718	5.19912	0	0	0	0	0	0	0	1.61018	0	0	0	0	0	0	6.89405	6.14565	5.49044	5.8268	5.41024	5.03942	black	-0.323188	-0.125212	-0.291719	-0.107128	-0.183942	0.324197	0.139958	0.00248893	-0.0335269	-0.106149	0.975291	0.628543	0.476141	0.464922	0.037853	0.295381	0.160621	-0.379163	-0.186148	-0.212277	0.141033	0.00888506	-0.0442647	-0.0418873	0.0392941	0.435374	0.0642231	0.504988	0.249637	0.0386496	0.382792	0.987678	0.835154	0.508908	3.46268e-27	1.08044e-05	0.00165099	0.00219414	0.814235	0.0607999	0.315762	0.0144928	0.243902	0.182713	0.379112	0.956032	0.783468	0.794841	23.2485	3.04695	1.50122	2.02965	0.0423923	0.0655041	Unbiased	23.2485	-0.61669	2.3573	-0.261609	0.793623	0.906003	Unbiased	other localisation	0.1072	0.0317	-	0.1188	0.8812
Ec-05_001080	Hypothetical protein	Unknown	OG0021014		0	0	2.39774	3.68618	2.14606	1.97463	0	0	0	0	0	0	0	0	0	0	1.1857	1.21845	0	0	0	0	1.53617	0	0.728178	0	0	0	0	0	0	0	0	0	0	3.7225	0	0	2.07619	0	1.02048	NA	NA	NA	NA	NA	NA	NA	NA	NA	NA	NA	NA	NA	NA	NA	NA	NA	NA	NA	NA	NA	NA	NA	NA	NA	NA	NA	NA	NA	NA	NA	NA	NA	NA	NA	NA	NA	NA	NA	NA	NA	NA	NA	NA	NA	NA	NA	NA	NA	1.07567	1.8589	5.63818	0.329698	0.741628	0.797088	Unbiased	1.07567	-0.414211	3.1812	-0.130206	0.896404	0.947823	Unbiased	nd	0.0988	0.0311	0	0	0
Ec-05_001090	hypothetical protein	Unknown	OG0004057		9.63132	9.4083	9.0472	8.43662	8.77425	6.86722	6.36203	7.56141	7.59248	8.10685	7.00256	6.80743	7.04004	5.51153	5.72632	6.68249	4.72763	6.30908	5.98653	7.13749	6.5847	3.92695	3.39248	6.99707	6.66465	5.67705	5.53508	6.91379	7.10707	5.80726	6.1723	7.63101	8.05139	5.43374	6.551	6.56279	5.69037	6.3928	6.77219	7.38457	7.87338	pink	-0.540565	0.133019	0.104763	-0.311181	-0.65288	0.689579	0.445204	0.714807	0.598926	0.424318	0.156117	0.389035	-0.154649	0.347478	-0.451144	-0.0727713	-0.38103	-0.427825	-0.22782	-0.375978	0.187941	0.152422	-0.38732	0.220252	0.000263711	0.407051	0.514489	0.04766	3.72021e-06	6.14815e-07	0.00353671	1.52127e-07	3.51965e-05	0.0056936	0.3297	0.01194	0.334325	0.0260133	0.00307199	0.651158	0.0139775	0.0052669	0.151983	0.0154094	0.239308	0.341417	0.0123538	0.166435	162.467	-0.752447	0.562292	-1.33818	0.180838	0.24152	Unbiased	162.467	1.40262	0.536458	2.61459	0.00893338	0.0284576	Upregulated	other localisation	0.0793	0.0284	-	0.1178	0.8822
Ec-05_001110	Rab8B, RAB family GTPase	Vesicle trafficking and secretion	OG0007907		11.7164	11.663	9.69333	9.4856	9.42974	9.62432	9.4767	9.29403	9.45686	9.42149	9.1133	8.38873	8.89892	8.97656	8.67785	9.07615	7.08876	9.01824	9.10372	9.37265	9.26025	9.2708	9.35046	9.51127	9.57973	8.3595	8.39432	9.14164	9.12064	7.79323	7.81818	9.35202	9.46494	8.41287	9.58128	9.10333	6.73311	8.36569	9.0134	8.31708	7.37134	blue	-0.496936	-0.100089	-0.0332929	-0.1298	-0.409386	0.480967	0.422428	0.567552	0.858858	0.541349	-0.15496	-0.146662	-0.61183	0.213561	-0.688485	-0.377323	-0.397575	-0.158167	0.0908392	0.016657	0.374381	0.548901	0.0150673	0.350773	0.000949501	0.533528	0.836289	0.418598	0.00786323	0.00145656	0.00593575	0.000108916	6.83312e-13	0.000257292	0.333343	0.360185	2.13503e-05	0.180019	6.51163e-07	0.0150165	0.0100509	0.323309	0.572185	0.917673	0.015887	0.000202294	0.925507	0.0245403	660.327	-2.15069	0.442661	-4.85854	1.18255e-06	3.67475e-06	Downregulated	660.327	-0.673717	0.328562	-2.0505	0.0403155	0.100127	Unbiased	other localisation	0.0711	0.0255	-	0.1053	0.8947
Ec-05_001120	conserved unknown protein	Unknown	OG0021015		11.5594	11.4181	10.0879	10.6621	10.2352	10.7268	9.79098	9.54302	7.87947	8.86088	8.26896	7.48683	7.69939	7.48761	7.51145	8.44086	9.00764	8.44569	8.25521	8.49758	8.18314	7.16088	7.04567	6.64409	6.38758	7.64784	8.06126	6.33028	6.78775	8.02781	8.17097	8.41721	8.23454	7.34219	7.71558	8.25743	7.38025	8.1177	7.97682	8.38024	9.1878	red	-0.765055	-0.254964	-0.309544	-0.363117	-0.329681	0.864202	0.786214	0.611568	0.60852	0.57473	0.418553	0.559019	-0.0346568	0.52328	-0.104063	0.272669	-0.0425959	-0.483072	-0.186416	-0.57717	0.424245	0.367711	-0.20335	-0.0971882	5.73227e-09	0.107661	0.0489042	0.0196242	0.0352954	3.38456e-13	1.11955e-09	2.15727e-05	2.43211e-05	8.4967e-05	0.00646036	0.000145245	0.829679	0.000447235	0.517317	0.0845655	0.791447	0.00137828	0.243213	7.79836e-05	0.00570281	0.0180193	0.202246	0.545513	523.94	-1.1415	0.346435	-3.29498	0.00098427	0.0020406	Downregulated	523.94	0.110442	0.361687	0.305352	0.760098	0.885736	Unbiased	other localisation	0.061	0.0235	-	0.1024	0.8976
Ec-05_001130	Sec7 and Pleckstrin homology domain protein	Cellular regulation and signalling	OG0006215		12.8282	12.6747	10.6624	10.7079	10.3149	10.8349	10.1568	10.14	9.26301	10.1166	9.50481	8.40021	8.52018	8.46419	8.56949	9.86776	10.0692	9.60474	9.43817	9.46485	9.27346	8.45355	8.18852	8.01738	7.4832	9.29536	9.2782	7.53063	7.88926	9.06262	9.17043	9.23142	9.00401	8.3846	8.67683	9.42686	8.91921	8.93966	8.80438	8.89857	9.61426	red	-0.705812	-0.235139	-0.351085	-0.312755	-0.203457	0.931014	0.792368	0.581159	0.689673	0.685127	0.315411	0.550447	-0.13336	0.335233	-0.214895	0.144804	-0.167625	-0.467345	-0.173754	-0.50178	0.442475	0.42053	-0.16554	-0.212564	2.54492e-07	0.138899	0.0244044	0.0464879	0.202003	1.15254e-18	6.72475e-10	6.76857e-05	6.1179e-07	7.75433e-07	0.0445626	0.00019244	0.40584	0.0321464	0.177249	0.366367	0.294838	0.00206511	0.27728	0.000830488	0.00377014	0.00618788	0.300973	0.18211	980.983	-2.1818	0.266659	-8.18199	2.79186e-16	2.23208e-15	Downregulated	980.983	-0.219662	0.310371	-0.707741	0.479106	0.661148	Unbiased	other localisation	0.1497	0.0372	-	0.1219	0.8781
Ec-05_001140	Acyl-CoA-binding protein, ACBP	Metabolism	OG0021016		10.3643	10.1167	9.03159	8.82063	8.73998	7.8242	8.55673	8.84411	7.76016	8.53769	7.86254	6.0543	6.08344	6.06889	6.24632	8.01167	7.59608	7.51407	7.17525	7.06761	6.9455	6.28048	6.43481	6.00832	5.38218	7.51935	7.17079	5.58261	5.80075	6.99142	7.06035	6.65268	6.46193	5.4838	5.98516	7.57065	6.78775	6.62469	6.78627	6.92697	7.81527	red	-0.774011	-0.315636	-0.492501	-0.264822	-0.208858	0.916236	0.766145	0.463725	0.632035	0.543402	0.362541	0.681297	0.0471065	0.422311	-0.201567	0.266673	-0.0742038	-0.499307	-0.253068	-0.411327	0.367548	0.429067	-0.115975	-0.144761	2.93361e-09	0.0444027	0.00107153	0.0942737	0.19003	4.43624e-17	5.29175e-09	0.00226051	9.32402e-06	0.000241149	0.0198338	9.4382e-07	0.769933	0.00595115	0.206315	0.0919099	0.644742	0.000889474	0.110395	0.00754612	0.0180746	0.00512251	0.470244	0.366512	222.04	-1.37953	0.328303	-4.20199	2.64577e-05	6.89158e-05	Downregulated	222.04	-0.111621	0.346483	-0.322154	0.747336	0.877047	Unbiased	other localisation	0.159	0.0385	-	0.1678	0.8322
Ec-05_001150	Hypothetical protein	Unknown	OG0021017		5.50776	0	10.216	10.5671	10.0044	10.3137	9.95695	9.94993	0	1.21055	2.0105	0	0	0	0	8.4455	8.169	8.06458	7.99076	7.37917	7.52655	1.27561	0	0.731276	1.85845	0	0	0	0	0	0	0	0	0	0	9.55328	7.17695	7.03607	7.11119	6.84792	6.83472	black	-0.507371	-0.245286	-0.404188	-0.135778	-0.212493	0.380793	0.256947	0.0491043	0.0553291	-0.107319	0.961136	0.662668	0.500145	0.63514	0.0442043	0.399257	0.269905	-0.391984	-0.216114	-0.201825	0.225215	0.131906	0.00413783	0.0619642	0.00070978	0.122166	0.00876956	0.397304	0.18226	0.0140422	0.104858	0.760456	0.731158	0.504223	2.08908e-23	2.35777e-06	0.000869073	8.16648e-06	0.783757	0.00971074	0.0878915	0.0112561	0.174746	0.205723	0.156849	0.411024	0.979516	0.700338	242.173	5.70557	0.816555	6.98737	2.80091e-12	1.61316e-11	Upregulated	242.173	-1.36279	2.31286	-0.58922	0.555714	0.730821	Unbiased	other localisation	0.1298	0.036	-	0.4588	0.5412
Ec-05_001160	expressed unknown protein	Unknown	OG0000094		7.74547	7.8944	7.32557	7.79325	7.85964	8.04834	7.38779	7.68631	8.86067	8.53769	7.66137	8.37548	8.23582	8.17306	8.1515	8.36464	7.73204	7.98369	7.98366	7.8762	7.75098	6.85924	7.41042	9.56758	9.76966	8.60801	8.24259	9.77954	9.54739	8.26317	8.20002	8.54632	8.31168	8.56596	8.25368	9.43959	8.53342	8.12613	8.38117	7.68671	8.32594	grey	0.363324	0.579043	0.414678	0.266614	-0.108895	-0.330624	-0.458308	-0.0121118	-0.117784	-0.308507	-0.257663	-0.278492	-0.0807347	-0.25867	-0.425334	-0.326335	-0.299521	0.0959541	-0.142682	0.506619	-0.431311	-0.385756	-0.246106	0.472112	0.0195496	7.29833e-05	0.00702442	0.0919846	0.497948	0.0347432	0.00258327	0.940089	0.463302	0.0497067	0.10386	0.0778775	0.615817	0.102468	0.00556701	0.0373123	0.0571069	0.550651	0.373507	0.000725036	0.00487043	0.0127419	0.120883	0.00183058	337.276	-0.141542	0.358135	-0.39522	0.69268	0.755348	Unbiased	337.276	0.554188	0.289152	1.9166	0.055289	0.129022	Unbiased	other localisation	0.0787	0.0279	-	0.2781	0.7219
Ec-05_001170	Protein phosphatase 2C (PP2C)-like domain	Cellular regulation and signalling	OG0006212		7.62055	7.24578	9.25302	8.9159	9.05544	9.23642	9.06368	9.03326	8.33913	8.6171	8.40411	8.39037	8.75509	8.42793	8.38639	8.95465	7.98526	8.73794	8.83466	8.92768	8.77885	8.11944	8.09135	9.11762	8.72729	8.65019	8.79512	8.48162	9.38265	8.14711	8.16901	8.74369	9.07912	8.48429	8.61184	8.69271	6.4238	8.48848	8.9014	8.96001	9.41565	grey	-0.0795854	-0.0197842	0.0718224	0.0738681	-0.358217	-0.270828	-0.294717	-0.0791418	-0.231777	-0.513061	0.27261	0.0851656	0.369607	0.483801	-0.034772	0.0818973	0.243025	0.0709158	-0.0561155	0.103762	-0.173641	-0.0534243	0.0692996	0.484478	0.620867	0.902285	0.655422	0.646243	0.0214664	0.0867697	0.0614094	0.622821	0.144801	0.000603248	0.0846356	0.596511	0.0173902	0.00135205	0.829121	0.610726	0.125757	0.659506	0.727482	0.51854	0.277596	0.740085	0.66681	0.00132811	411.349	1.63377	0.431709	3.78443	0.000154059	0.00036107	Upregulated	411.349	0.398817	0.280498	1.42181	0.15508	0.288658	Unbiased	other localisation	0.0528	0.0219	-	0.1174	0.8826
Ec-05_001180	Hypothetical protein	Unknown	OG0021018		7.55378	6.61362	5.2481	6.02479	5.61372	7.21896	6.90581	6.27067	7.4314	7.41396	7.00256	7.17916	7.20043	7.8434	7.35005	7.04194	6.61294	7.00437	7.00345	6.98337	7.15991	6.63007	7.12637	9.0969	9.20759	6.81189	6.63793	9.37166	9.25273	7.05609	7.01748	8.01923	8.09249	7.606	8.17899	8.94568	7.26944	7.17257	7.53478	7.35056	6.72678	brown	0.541061	0.554754	0.511021	0.168191	-0.101969	-0.45317	-0.575393	-0.0346048	-0.0538577	-0.208556	-0.36799	-0.557539	-0.347124	-0.417664	-0.50435	-0.604469	-0.444831	0.139033	0.0300634	0.542114	-0.316827	-0.298719	-0.119427	0.424495	0.00025963	0.000167233	0.000639674	0.293188	0.525829	0.00292614	8.30164e-05	0.82993	0.738051	0.190686	0.0179257	0.000152561	0.0261761	0.00658612	0.000772886	2.84706e-05	0.0035679	0.385977	0.851983	0.000251166	0.0435631	0.0578074	0.457044	0.00567138	196.169	-1.52773	0.446228	-3.42366	0.00061784	0.00131832	Downregulated	196.169	0.195822	0.333757	0.586719	0.557393	0.732076	Unbiased	other localisation	0.1074	0.032	-	0.3396	0.6604
Ec-05_001190	conserved unknown protein	Unknown	OG0004059		12.0398	12.1087	11.1972	11.3396	11.193	11.4188	11.9348	12.034	10.5683	10.8889	11.1163	10.0443	10.1153	9.89891	10.0217	10.6372	10.586	10.5815	10.5411	10.4677	10.3081	10.4766	10.5437	10.7761	10.5997	11.3722	11.7227	10.2457	10.7274	10.5221	10.6752	10.2761	10.0133	10.091	9.81156	10.7813	10.9789	9.63565	10.1271	10.1602	10.1294	red	-0.760536	-0.180102	-0.478514	-0.016968	0.152806	0.665785	0.772406	0.392887	0.572289	0.365768	0.129944	0.378503	-0.0159373	0.48329	-0.162558	0.383431	0.199598	-0.302451	-0.289666	-0.0698665	0.168504	0.325666	-0.150583	0.186594	7.94944e-09	0.259828	0.00155267	0.916141	0.340187	2.03191e-06	3.31512e-09	0.0110534	9.25125e-05	0.0186843	0.418081	0.014679	0.921219	0.00137039	0.309886	0.0133376	0.210875	0.0546024	0.0662074	0.664245	0.292278	0.0377268	0.347342	0.242755	1849.53	-0.82946	0.191389	-4.33389	1.46497e-05	3.94582e-05	Unbiased	1849.53	0.140067	0.270582	0.517652	0.604701	0.770654	Unbiased	signal peptide	0.7753	0.0981	0.2342	-	-
Ec-05_001200	hypothetical protein	Unknown	OG0021019		13.4971	13.3701	10.6825	9.93029	10.0518	9.17923	8.36191	9.04048	9.48792	9.86747	9.65602	8.05256	8.21764	7.91182	7.38783	8.69155	8.87292	8.77337	8.68519	8.58235	8.5981	7.71347	7.76572	9.21217	8.04948	7.31976	6.82162	8.23578	9.14525	8.03699	7.94941	8.08447	8.86236	7.65051	7.9809	7.05713	7.66926	8.67243	8.69292	8.80958	8.97132	blue	-0.625227	-0.153761	-0.143931	-0.252972	-0.481074	0.869899	0.663153	0.699168	0.87646	0.735483	0.0710875	0.325345	-0.404397	0.182595	-0.52753	-0.135624	-0.497648	-0.464504	-0.104088	-0.357725	0.265941	0.483697	-0.150923	0.0122511	1.24069e-05	0.337142	0.369294	0.110534	0.00145248	1.54777e-13	2.30409e-06	3.67708e-07	5.99983e-14	4.31533e-08	0.658732	0.037927	0.00873132	0.253181	0.000393782	0.397846	0.000931117	0.00221713	0.517219	0.0216592	0.0928395	0.00135576	0.346241	0.939401	960.79	-3.17541	0.342628	-9.26781	1.90001e-20	2.00423e-19	Downregulated	960.79	-0.0409609	0.398063	-0.1029	0.918042	0.959613	Unbiased	other localisation	0.0801	0.0269	-	0.1346	0.8654
Ec-05_001210	Hypothetical protein	Unknown	OG0021020		8.85732	8.98633	7.04373	7.67252	6.69746	7.5587	5.57207	6.36568	6.10781	6.36604	6.42321	5.82999	5.27598	5.40704	5.73537	6.30819	6.32253	6.01556	6.22184	4.8369	5.43693	6.22674	6.5563	6.75405	7.24798	4.13237	3.07314	7.32129	7.48316	3.01486	3.66935	3.98204	4.06488	5.75238	4.48592	7.77197	5.65162	4.84177	4.74067	4.15943	4.84659	blue	-0.595051	-0.294418	-0.285116	-0.187878	-0.352578	0.460413	0.384159	0.347963	0.771863	0.299753	0.146536	0.0605945	-0.323212	0.291326	-0.685062	-0.128886	-0.271963	-0.201817	0.0185916	0.269109	0.339784	0.617063	0.178906	0.444323	4.07256e-05	0.0616853	0.0707797	0.23947	0.0237633	0.00245337	0.0131484	0.0257923	3.45441e-09	0.0569051	0.3606	0.706663	0.0392786	0.0645992	7.78077e-07	0.421911	0.0854051	0.20574	0.90815	0.0888687	0.029741	1.73226e-05	0.263059	0.00361068	92.2361	-1.73033	0.544008	-3.18071	0.00146914	0.00295099	Downregulated	92.2361	-2.23752	0.53701	-4.16662	3.09153e-05	0.000210483	Downregulated	other localisation	0.4247	0.0579	-	0.3813	0.6187
Ec-05_001220	Hypothetical protein	Unknown	OG0021021		7.33267	7.60624	6.33453	6.10163	6.08343	5.86146	5.60181	6.11529	3.68863	3.95017	4.26118	3.11363	3.21788	3.5056	3.16848	4.23908	3.90901	4.91615	5.00911	3.83937	4.16411	4.38502	4.17809	3.04635	3.25325	2.57562	0.904947	2.81853	1.90196	1.41498	2.17532	2.53622	2.73309	2.01874	2.24966	5.30868	4.42821	3.80983	3.79365	3.80494	1.02048	blue	-0.778351	-0.446974	-0.474896	-0.270917	-0.259156	0.685261	0.629941	0.385108	0.711956	0.428093	0.467706	0.36343	-0.135401	0.512814	-0.349036	0.106976	-0.0327746	-0.334374	-0.0324108	-0.125679	0.566811	0.636178	0.144118	0.128167	2.09711e-09	0.0033922	0.00170476	0.0866624	0.101802	7.70108e-07	1.01877e-05	0.0129054	1.79453e-07	0.00523542	0.00204646	0.0195112	0.398626	0.000607567	0.0253082	0.505595	0.838803	0.0326177	0.84057	0.433648	0.000111707	7.80972e-06	0.368666	0.424527	27.599	-1.30285	0.402573	-3.23631	0.00121084	0.00247007	Downregulated	27.599	-1.59462	0.563835	-2.82817	0.00468144	0.0163932	Downregulated	nd	0.585	0.0613	0	0	0
Ec-05_001230	Armadillo-like helical	Cellular regulation and signalling	OG0006211		10.2103	10.0741	9.97006	10.1972	10.068	10.2509	9.26531	9.71302	8.33913	9.28834	8.70045	8.68284	8.13094	7.94018	8.14473	9.67015	9.8255	9.77391	9.37719	9.0257	8.95321	7.13194	6.82164	6.98208	7.12444	8.53484	8.12126	7.06005	7.46092	8.614	8.65637	7.61343	7.99089	8.17205	7.03285	9.98531	9.43778	9.24851	8.92705	8.98977	9.23042	red	-0.589498	-0.251399	-0.391993	-0.305974	-0.193061	0.742869	0.533789	0.311549	0.311825	0.308743	0.710556	0.766172	0.286939	0.434506	-0.027999	0.313926	0.0313554	-0.42988	-0.213949	-0.43594	0.368238	0.260851	-0.0844399	-0.23031	5.00352e-05	0.112844	0.0112542	0.0517091	0.226518	2.67395e-08	0.00032548	0.0473837	0.0471779	0.0495226	1.94468e-07	5.28146e-09	0.0689193	0.00453017	0.862046	0.0456309	0.845697	0.00502991	0.179211	0.00438428	0.0178427	0.0995034	0.599654	0.147434	538.143	-0.0631741	0.315986	-0.199927	0.841538	0.879381	Unbiased	538.143	-0.117764	0.474024	-0.248434	0.803799	0.91311	Unbiased	other localisation	0.0587	0.0237	-	0.2801	0.7199
Ec-05_001240	Small protein B	RNA modification or binding	OG0006213		9.40383	10.0002	8.83428	8.75077	8.64439	9.04562	9.04485	8.87674	7.1151	7.22411	6.98541	7.87105	8.13288	8.16907	8.11038	8.11416	7.82418	8.01363	7.8728	7.26784	7.49682	8.38774	8.65768	7.60297	7.95339	7.86807	8.03271	7.78446	7.38617	7.32708	7.12235	7.3167	7.38574	7.606	7.76374	7.74487	7.20399	6.88528	6.80022	6.81504	5.74034	brown	-0.70526	-0.407705	-0.308837	-0.140829	0.0518926	0.399188	0.715095	0.431185	0.694964	0.44731	-0.00523836	-0.156222	-0.427243	0.473476	-0.187685	0.158616	0.20226	0.0526376	0.169474	-0.00785942	0.454829	0.621314	0.151272	0.297504	2.62485e-07	0.008147	0.0494502	0.379809	0.747289	0.00972452	1.49597e-07	0.00488431	4.6176e-07	0.0033654	0.97407	0.329371	0.00533571	0.00176791	0.239961	0.321921	0.204727	0.743782	0.289467	0.961103	0.00281135	1.45763e-05	0.345116	0.0588827	272.204	-0.978583	0.231361	-4.22968	2.34019e-05	6.14159e-05	Unbiased	272.204	-1.0474	0.238959	-4.38317	1.16963e-05	9.04739e-05	Downregulated	other localisation	0.0532	0.0219	-	0.0953	0.9047
Ec-05_001250	Phosphatidylinositol-4-phosphate 5-kinase, core	Metabolism	OG0006208		11.0553	10.9995	9.77294	9.52566	9.64259	9.16088	9.061	9.3357	9.67347	9.8695	9.35937	8.7002	8.56112	8.64734	8.60076	9.31006	9.23829	9.1788	9.00204	9.16606	9.09145	8.97738	9.03223	8.72386	8.53641	9.42597	9.39779	8.65143	8.7689	9.2008	9.21379	8.75975	8.87977	8.829	9.04009	9.3792	10.0144	9.00054	8.9014	8.91805	9.00637	red	-0.578597	-0.0774637	-0.33935	-0.186741	-0.0727236	0.916966	0.753137	0.499704	0.695741	0.729158	0.0919854	0.497458	-0.207435	0.0508861	-0.292006	0.089012	-0.314754	-0.518304	-0.247848	-0.35	0.312541	0.2882	-0.276038	-0.280445	7.41481e-05	0.630236	0.0299639	0.242378	0.651372	3.7652e-17	1.33749e-08	0.000879749	4.42858e-07	6.42158e-08	0.567326	0.000935981	0.193134	0.752034	0.0639495	0.579969	0.0450325	0.000517999	0.118191	0.0248794	0.0466461	0.067655	0.0806437	0.0757291	646.824	-1.37979	0.160403	-8.60199	7.83475e-18	7.03632e-17	Downregulated	646.824	0.00142679	0.201863	0.00706807	0.994361	0.996306	Unbiased	other localisation	0.0756	0.027	-	0.1247	0.8753
Ec-05_001260	Hypothetical protein	Unknown	NA		0	0	0	0	2.14606	1.30166	0.993432	0	0	0	0	0.467569	0.462012	0	0	0	0	0	0	0	0	0	0	0	0.728178	0.633432	0	0.812953	0	0	0	0	0	0	0	0	0	1.39397	0	0	0	NA	NA	NA	NA	NA	NA	NA	NA	NA	NA	NA	NA	NA	NA	NA	NA	NA	NA	NA	NA	NA	NA	NA	NA	NA	NA	NA	NA	NA	NA	NA	NA	NA	NA	NA	NA	NA	NA	NA	NA	NA	NA	NA	NA	NA	NA	NA	NA	NA	0.249636	-0.663205	8.60231	-0.0770961	0.938547	NA	Unbiased	0.249636	-0.135502	3.93671	-0.0344201	0.972542	0.985844	Unbiased	NA	NA	NA	NA	NA	NA
Ec-05_001280	Hypothetical protein	Unknown	OG0021022		6.97266	7.60624	7.65591	7.34395	7.07276	6.73457	6.89384	6.84939	6.14292	7.53135	6.72121	5.77053	5.74058	5.67793	5.56319	6.28769	6.75593	6.44713	6.5828	7.0049	6.81903	4.38502	4.97287	5.45638	4.76881	6.14993	6.61884	4.56707	5.16589	6.5077	6.31366	5.94973	6.20217	6.21441	6.22858	5.80481	7.38025	6.64829	6.24909	7.03084	6.56379	red	-0.49693	-0.0950286	-0.293764	-0.299877	-0.159631	0.730723	0.524956	0.345949	0.215415	0.349557	0.500787	0.765414	0.2817	0.323483	0.124963	0.314296	0.0156468	-0.494122	-0.323326	-0.576724	0.331437	0.0738261	-0.264634	-0.366313	0.000949661	0.554519	0.0622927	0.0567973	0.318794	5.82599e-08	0.000425421	0.0267217	0.176178	0.0250755	0.00085373	5.58377e-09	0.0743732	0.0391051	0.436293	0.0453625	0.92265	0.00102539	0.0392059	7.92217e-05	0.0342732	0.646431	0.0945171	0.0184956	90.9537	0.0709111	0.418766	0.169333	0.865535	0.897131	Unbiased	90.9537	0.627375	0.378311	1.65836	0.0972454	0.20187	Unbiased	other localisation	0.2264	0.0448	-	0.3349	0.6651
Ec-05_001290	Mitochondrial 18kDa protein	Cellular regulation and signalling	OG0006207		7.33267	6.61362	8.61092	8.79	9.2547	8.50338	8.84173	9.32687	7.38816	7.80161	8.34485	8.32816	8.4565	8.45439	8.61308	7.88778	9.26842	7.54516	7.3399	7.57176	7.61917	9.17474	9.09373	8.37666	8.11244	8.34245	8.35257	7.5128	7.64973	8.02781	8.05493	8.68179	8.61611	8.67233	8.72244	7.10052	10.3165	9.02329	7.70013	9.27608	8.60281	magenta	-0.0537078	-0.187698	-0.119259	0.0723701	0.223562	-0.253875	0.0653582	-0.215379	-0.43005	-0.297183	0.141112	0.0403204	0.372528	0.252201	0.708238	0.576287	0.599602	-0.00973209	-0.108603	-0.173398	-0.0255424	-0.237177	-0.0425169	-0.0680551	0.738754	0.239927	0.457681	0.652959	0.159996	0.109224	0.684751	0.176252	0.00501075	0.0591698	0.378844	0.80236	0.0164568	0.111661	2.21934e-07	8.04475e-05	3.43047e-05	0.951845	0.499105	0.278281	0.874048	0.13541	0.791825	0.672456	364.012	1.88945	0.565957	3.3385	0.000842325	0.00176464	Upregulated	364.012	-0.442998	0.376044	-1.17805	0.238776	0.400885	Unbiased	chloroplast	0.6097	0.1149	0.8232	-	-
Ec-05_001300	Hypothetical leucine rich repeat protein	Cellular regulation and signalling	OG0000361		8.44332	7.60624	1.94355	2.79411	3.69951	4.84987	5.30909	2.30503	7.18415	6.67522	7.58376	9.25899	8.76514	10.535	10.1182	8.67192	8.33766	9.32028	9.44076	8.87313	9.03566	9.33252	9.4635	8.17066	8.00223	8.5067	8.59808	8.21756	8.24211	9.50869	9.34268	10.0372	9.89362	9.65425	9.47336	8.98094	7.46091	9.40567	10.3258	9.2911	9.85761	brown	0.908621	0.381287	0.548715	0.184845	0.228447	-0.438223	-0.589385	-0.247089	-0.330198	0.0707284	-0.396703	-0.510443	-0.362938	-0.870074	-0.0200274	-0.647852	-0.468634	0.33873	0.310912	0.0251824	-0.253323	-0.318469	0.0466361	-0.462524	2.25723e-16	0.0139078	0.000203509	0.247278	0.150827	0.00416047	5.02437e-05	0.119357	0.0349918	0.660351	0.0102312	0.000650346	0.019689	1.51024e-13	0.90109	4.67262e-06	0.00199923	0.0302846	0.047863	0.875809	0.110023	0.0424265	0.772169	0.00232882	489.791	-5.34434	0.638754	-8.36683	5.91883e-17	4.99357e-16	Downregulated	489.791	0.43988	0.505083	0.870905	0.383806	0.565683	Unbiased	signal peptide	0.5174	0.0649	0.0614	-	-
Ec-05_001310	Hypothetical protein	Unknown	OG0021023		6.17389	6.03601	7.19152	7.52223	7.35529	7.00525	6.72843	6.83286	6.7094	6.34287	6.34473	5.52881	6.00081	6.01658	6.07877	6.18061	5.66433	6.28473	6.06931	5.6294	5.72036	6.54481	7.23954	7.19853	7.29699	4.68965	2.91525	7.76451	7.64481	4.39222	4.36023	5.6149	5.70716	6.04692	6.38588	6.13207	6.05946	6.08211	6.05334	6.04183	5.89796	brown	-0.430363	-0.282797	-0.209787	-0.185906	-0.535886	0.0356603	0.0191187	0.0999226	0.382458	-0.165414	0.214434	-0.020043	-0.0457533	0.451943	-0.465809	-0.0304545	-0.0551249	-0.214309	-0.0432853	0.365371	0.184196	0.388484	0.20832	0.658797	0.00497561	0.0732044	0.188022	0.244527	0.000305101	0.824823	0.905557	0.534212	0.0135938	0.301344	0.178204	0.901014	0.77637	0.00301372	0.00214611	0.85008	0.732113	0.178462	0.788149	0.0188224	0.24897	0.0120717	0.191199	2.82935e-06	85.5575	1.26497	0.475451	2.66058	0.00780068	0.0138924	Upregulated	85.5575	-1.18218	0.443632	-2.66477	0.00770421	0.0250522	Downregulated	other localisation	0.0593	0.0233	-	0.104	0.896
Ec-05_001315	lncRNA	Unknown	NA		9.92344	9.83986	3.25392	4.55808	3.87821	5.23374	5.94124	3.35014	9.71489	8.49628	9.55796	10.4101	9.8079	11.84	11.0568	10.7734	9.59286	11.0272	10.9157	9.88471	10.4955	9.97391	10.1539	11.2897	11.4379	10.1959	9.37616	11.7373	11.62	10.2419	10.0143	10.9655	10.7348	10.7931	10.6433	12.1183	9.82716	10.22	11.1674	10.0157	9.90636	brown	0.864129	0.447589	0.517084	0.225908	0.208466	-0.426516	-0.634536	-0.242505	-0.210372	0.0190073	-0.429832	-0.527142	-0.406308	-0.885281	-0.274343	-0.744137	-0.566736	0.321337	0.253581	0.27879	-0.287646	-0.271358	0.0553326	-0.257078	3.41821e-13	0.00334319	0.000536814	0.155544	0.19088	0.00542283	8.38077e-06	0.126593	0.186764	0.906105	0.00503539	0.000398418	0.00838963	1.5361e-14	0.0825977	2.45905e-08	0.000111994	0.0404995	0.10965	0.0775464	0.0682075	0.0861303	0.731141	0.104675	1388.5	-5.96299	0.621139	-9.60009	7.98731e-22	9.21267e-21	Downregulated	1388.5	0.0355491	0.407443	0.0872493	0.930473	0.96275	Unbiased	NA	NA	NA	NA	NA	NA
Ec-05_001320	Hypothetical protein	Unknown	NA		0	0	0	0	0	2.43173	1.5762	0	2.6082	1.21055	3.871	4.77672	4.58647	5.32339	5.30827	5.0624	3.78108	5.30312	5.39874	4.78807	4.43891	6.52269	6.84567	5.29595	6.11438	4.13237	3.86031	6.02964	5.70936	3.96184	3.98631	3.78678	3.18106	4.54742	3.52557	6.08962	4.23203	3.6318	3.55128	3.50859	2.84228	tan	0.775225	0.162863	0.251966	0.274014	0.435655	-0.794185	-0.76468	-0.626946	-0.507518	-0.460594	-0.255989	-0.58017	-0.0665739	-0.562749	-0.00580687	-0.407595	-0.0175552	0.52717	0.340949	0.581765	-0.28765	-0.210046	0.349966	-0.00703883	2.67257e-09	0.308964	0.112006	0.0829821	0.00441297	5.76651e-10	5.89156e-09	1.15509e-05	0.000706826	0.00244243	0.106205	7.01166e-05	0.679198	0.000128195	0.971256	0.00816585	0.91325	0.000398086	0.0291501	6.62343e-05	0.0682042	0.187464	0.0248945	0.965162	24.1384	-2.78031	1.92861	-1.44161	0.149412	0.204524	Unbiased	24.1384	-2.32401	0.598859	-3.88073	0.000104142	0.000605726	Downregulated	NA	NA	NA	NA	NA	NA
Ec-05_001330	hypothetical protein	Unknown	OG0000373		10.2635	10.3127	5.707	5.91553	6.00864	5.86146	5.30909	5.81211	6.39674	6.16932	7.17879	7.22417	7.28667	7.32508	7.73083	7.268	7.11553	7.71877	7.74434	6.84701	6.7948	7.14649	6.938	7.08387	7.51979	7.21125	6.43467	7.40741	7.30109	6.48774	6.5486	7.08554	6.89261	6.79949	6.9344	7.6891	7.00315	6.50048	7.25991	6.84792	6.26895	green	0.138621	0.190719	0.300184	0.00879003	0.0283917	0.347172	0.189039	0.408845	0.608415	0.730176	-0.324206	-0.342189	-0.810967	-0.550808	-0.551179	-0.647051	-0.70925	0.0640061	0.24667	-0.0721377	0.108046	0.255456	-0.0319582	-0.219377	0.387399	0.232308	0.0565324	0.956502	0.86013	0.026154	0.236527	0.00795363	2.44221e-05	6.02828e-08	0.0386441	0.0285311	1.29123e-10	0.000190205	0.000187929	4.84371e-06	2.0953e-07	0.690945	0.120007	0.654004	0.501323	0.10696	0.842768	0.168168	178.113	-4.43141	0.302401	-14.6541	1.2682e-48	4.7064e-47	Downregulated	178.113	-0.393546	0.199503	-1.97264	0.0485371	0.116113	Unbiased	signal peptide	0.4473	0.1446	0.2595	-	-
Ec-05_001340	conserved unknown protein	Unknown	OG0021024		4.23263	3.55699	0	0	1.43994	1.97463	1.5762	1.85911	3.24728	0	3.53633	3.40183	3.82895	4.68365	4.75332	4.9625	4.98156	5.56814	4.8927	4.63083	3.61883	4.05581	4.57306	5.34364	5.98577	3.98948	3.34497	5.06792	5.24612	4.14286	3.66935	3.90708	3.1154	4.02338	3.52557	4.41507	4.12294	3.80983	3.25979	3.33394	3.35858	brown	0.674786	0.302606	0.3649	0.278001	0.39975	-0.419039	-0.475172	-0.230592	-0.143769	-0.0114546	-0.276545	-0.554876	-0.389168	-0.665621	-0.213606	-0.570298	-0.317774	0.376922	0.322156	0.357572	-0.293258	-0.133642	0.167963	-0.11332	1.30936e-06	0.0544728	0.0189879	0.0784241	0.00961286	0.00639241	0.0016927	0.146926	0.369841	0.943335	0.0800651	0.000166563	0.0119085	2.04799e-06	0.179924	9.91142e-05	0.0429047	0.0151327	0.0399628	0.0217192	0.0627658	0.404839	0.293851	0.480538	16.7766	-4.83451	1.51434	-3.19248	0.00141057	0.00284384	Downregulated	16.7766	-1.09557	0.520236	-2.10591	0.0352126	0.0894437	Unbiased	other localisation	0.0708	0.0249	-	0.4943	0.5057
Ec-05_001360	conserved unknown protein	Unknown	OG0000361		0	0	3.02081	2.18955	2.14606	4.84987	4.98725	2.92022	8.39845	7.88418	7.99692	9.55754	8.98204	10.8806	10.1637	10.0583	10.4753	10.3692	10.7677	8.08261	8.15961	9.37944	9.4751	7.25573	7.55548	8.35222	7.3042	7.26561	7.02606	8.27097	7.82068	6.94271	5.61514	7.88591	8.27307	6.39864	5.24611	8.4352	8.79745	7.79182	7.74784	brown	0.766658	-0.128998	0.0530147	0.205015	0.338318	-0.743656	-0.820717	-0.788354	-0.678691	-0.530404	-0.149022	-0.281932	0.213938	-0.528702	0.213799	-0.309122	0.0637679	0.522647	0.293973	0.396408	-0.187434	-0.0927279	0.554141	-0.302668	5.09576e-09	0.421504	0.742009	0.198496	0.0304989	2.53856e-08	5.04854e-11	9.39502e-10	1.07699e-06	0.000360975	0.352421	0.074125	0.179233	0.000380099	0.179523	0.0492296	0.692038	0.000455719	0.0620984	0.0102929	0.240603	0.564189	0.000170627	0.0544204	399.276	1.3854	1.60921	0.860918	0.389283	0.468243	Unbiased	399.276	-1.78803	0.44156	-4.04936	5.13584e-05	0.00032782	Downregulated	other localisation	0.3366	0.0539	-	0.1195	0.8805
Ec-05_001410	expressed unknown protein	Unknown	OG0021025		4.79178	0	1.27694	0	0	1.97463	2.31141	1.21034	8.77932	7.11891	8.02236	8.33501	7.64873	9.87095	8.94382	9.72834	9.03944	9.51862	9.91369	6.72262	7.37133	9.46605	9.75757	7.99888	8.27109	7.48869	5.6894	7.64959	8.04689	6.37639	5.75872	5.47917	4.7454	6.59452	6.54521	6.59349	5.83574	6.62469	7.07722	6.09757	5.74034	brown	0.753442	-0.064158	0.0774749	0.234146	0.348084	-0.605464	-0.75266	-0.676373	-0.400622	-0.318131	-0.311467	-0.376236	-0.053401	-0.715394	-0.0946033	-0.53375	-0.204252	0.487682	0.321463	0.524652	-0.167949	0.023837	0.546173	-0.26839	1.30958e-08	0.690248	0.630186	0.140624	0.0257372	2.73953e-05	1.38225e-08	1.20985e-06	0.00944195	0.0426588	0.0474452	0.0153335	0.740195	1.47009e-07	0.5563	0.000325872	0.200208	0.00121973	0.0404164	0.000429306	0.293892	0.882396	0.000220803	0.0897574	240.971	-4.81123	1.56197	-3.08024	0.00206836	0.00404947	Downregulated	240.971	-3.03971	0.520245	-5.84283	5.13207e-09	1.08924e-07	Downregulated	other localisation	0.079	0.0277	-	0.1638	0.8362
Ec-05_001420	Zn(2)-C6 fungal-type DNA-binding domain	Transcription	OG0000373	TAP	13.6988	13.5622	10.1579	10.2516	10.014	9.77426	9.76493	9.57568	9.90075	9.91341	10.1624	9.16591	9.12544	8.80984	9.004	9.20195	9.12098	9.32924	9.00904	9.11254	9.11366	9.5117	9.4321	9.27347	9.08038	9.16289	9.28629	9.14743	9.06458	8.93088	9.14476	9.37393	9.31125	9.25491	9.42295	9.18119	9.44062	9.08081	8.94599	9.24865	8.97132	red	-0.586416	-0.0796161	-0.121703	-0.215443	-0.235399	0.865929	0.784913	0.72743	0.924886	0.880458	-0.122435	0.150998	-0.576679	0.0615973	-0.466126	-0.130241	-0.455236	-0.39336	-0.0961046	-0.353329	0.341118	0.449036	-0.224478	-0.0740811	5.60005e-05	0.620732	0.448448	0.176121	0.138451	2.68026e-13	1.2443e-09	7.14468e-08	5.73139e-18	3.27858e-14	0.445704	0.346	7.93467e-05	0.70203	0.00212915	0.417007	0.00278381	0.0109486	0.550023	0.0234461	0.0290648	0.00323036	0.158248	0.64529	1262.94	-3.48751	0.129175	-26.9983	1.54703e-160	1.22391e-157	Downregulated	1262.94	-0.221915	0.155229	-1.4296	0.152832	0.285502	Unbiased	other localisation	0.054	0.022	-	0.1389	0.8611
Ec-05_001430	K Homology domain, type 1	RNA modification or binding	OG0001535		7.9669	8.64196	10.1561	10.2725	9.96292	9.35414	9.45242	9.97652	9.01553	8.88514	8.60827	9.54207	9.27533	9.14844	9.54334	8.34493	9.63047	8.75576	8.83466	8.76059	9.09145	9.93465	10.2243	8.5288	8.65394	8.89034	9.47233	9.13777	8.86519	9.81595	9.7302	8.77037	8.68279	9.4616	9.38941	7.60119	9.80526	9.46004	9.39977	9.19535	9.40693	cyan	-0.233726	-0.328051	-0.22585	-0.0292261	0.0895007	-0.163501	0.261173	-0.151746	-0.320251	-0.19791	0.085494	0.0607592	0.34577	0.385125	0.756649	0.755815	0.641657	0.0269987	0.0156144	-0.276602	-0.0710801	-0.0898918	0.00134567	-0.0458002	0.141359	0.0362667	0.155653	0.856062	0.577883	0.307049	0.0990711	0.343589	0.0412206	0.214841	0.59509	0.705901	0.0268057	0.0129013	1.04722e-08	1.11027e-08	6.1533e-06	0.866929	0.92281	0.0800007	0.658765	0.576215	0.993338	0.776147	640.526	1.80445	0.422299	4.27291	1.92936e-05	5.11898e-05	Upregulated	640.526	-0.236812	0.27674	-0.855722	0.392152	0.574751	Unbiased	other localisation	0.0615	0.0237	-	0.1259	0.8741
Ec-05_001440	Rubisco LSMT, substrate-binding domain	Photosynthesis	OG0004265		7.25074	7.02497	8.0615	8.20666	7.64182	7.94062	8.16679	8.51677	7.52754	7.66815	7.62862	8.48126	9.73437	8.56475	8.49689	8.0966	8.75016	9.39042	9.29645	7.61439	7.91736	8.39385	8.60936	7.71599	7.87889	7.25876	7.70795	7.87095	7.70282	7.47293	7.51952	7.35246	7.34335	7.8386	7.62241	7.71726	7.98977	7.23626	7.36687	7.70477	7.42413	lightyellow	-0.0149472	-0.63115	-0.32982	-0.20672	0.262301	-0.336921	-0.177225	-0.453768	-0.151366	-0.28248	0.165518	-0.165181	0.102794	0.140685	0.164774	0.0126996	0.409787	0.432517	0.291936	0.307017	0.37145	0.495011	0.742553	-0.0160991	0.926099	9.68034e-06	0.0352137	0.194707	0.097568	0.0312361	0.267644	0.00288434	0.344813	0.0735401	0.301036	0.302035	0.522467	0.380303	0.303246	0.937188	0.00779676	0.00473955	0.0640161	0.0508766	0.0167962	0.00100085	2.7301e-08	0.920421	271.486	0.848685	0.40232	2.10948	0.0349034	0.0549768	Unbiased	271.486	-1.01186	0.193546	-5.22802	1.71332e-07	2.2714e-06	Downregulated	other localisation	0.0862	0.0288	-	0.1252	0.8748
Ec-05_001450	mono-or diacylglycerol acyltransferase type 2	Metabolism	OG0001523		10.1437	10.288	8.54648	8.5552	8.56831	8.54359	8.1767	8.25038	10.6049	9.95412	10.6659	10.9045	10.7412	11.1546	10.8247	10.7246	11.047	10.3779	10.3501	9.45706	9.59624	11.1514	11.1936	11.8749	11.7711	9.61531	9.69898	11.6786	11.8194	10.343	10.1939	10.6809	10.8675	10.8471	11.2244	11.2629	10.8586	11.2896	10.9485	10.5543	10.4574	brown	0.742445	0.332343	0.448743	0.28172	0.0681344	-0.475137	-0.609264	-0.253771	-0.164309	-0.0673684	-0.462556	-0.562382	-0.382889	-0.778661	-0.272824	-0.621993	-0.521462	0.202271	0.152287	0.366794	-0.346572	-0.236597	0.0663486	-0.0595583	2.7496e-08	0.0337553	0.00325296	0.0743519	0.672095	0.00169423	2.36224e-05	0.109375	0.304632	0.675579	0.002327	0.000129789	0.0134797	2.04692e-09	0.0843808	1.41763e-05	0.000472011	0.204701	0.34185	0.0183307	0.0264313	0.136395	0.680226	0.711461	1623.09	-1.66173	0.213195	-7.79438	6.47266e-15	4.69011e-14	Downregulated	1623.09	-0.555894	0.263888	-2.10655	0.0351566	0.0893266	Unbiased	signal anchor	0.2051	0.5803	-	-	-
Ec-05_001470	CCT domain protein	Unknown	OG0002491		8.61688	8.13447	9.6038	9.00527	9.34867	9.27446	8.99529	9.18427	8.60142	9.29439	9.1713	7.87105	7.71503	7.54413	7.75549	9.5157	9.61179	9.25911	8.99146	8.79188	8.54823	8.54968	8.27956	7.35214	7.22284	8.66202	8.76071	6.98447	7.30109	8.84199	8.88582	7.61638	7.62863	7.8828	7.64153	8.41183	9.22989	8.90579	8.81129	8.91418	9.2646	midnightblue	-0.425232	-0.427284	-0.668544	-0.107544	0.0944398	0.49243	0.335843	-0.165392	-0.0584509	0.0103644	0.656387	0.864291	0.627792	0.337119	0.293714	0.517426	0.296918	-0.437503	-0.317611	-0.312929	0.17207	0.15145	0.088864	-0.42333	0.00557958	0.00533083	1.77872e-06	0.503327	0.556986	0.00107358	0.0318151	0.30141	0.716602	0.94872	3.16531e-06	3.34441e-13	1.11501e-05	0.0311307	0.0623395	0.000531477	0.0594068	0.00422995	0.0430171	0.04636	0.282035	0.344542	0.580602	0.00581919	415.413	0.932339	0.27173	3.43112	0.000601091	0.00128399	Unbiased	415.413	-0.215798	0.286673	-0.752767	0.45159	0.63426	Unbiased	other localisation	0.0732	0.0268	-	0.1208	0.8792
Ec-05_001480	Hypothetical protein	Unknown	OG0021026		0	0	9.74449	9.70873	9.23432	10.3004	8.99249	9.15796	2.6082	4.17675	1.33033	0.820122	0	1.3749	0.41463	9.4318	8.7112	8.50486	8.51352	7.21341	7.59832	0	1.53617	0.731276	1.20982	0	0	0	1.24404	0	0	0.485483	0	1.01252	0	9.58419	8.30901	7.58102	7.80069	7.62166	6.44959	black	-0.405686	-0.281321	-0.449186	-0.13957	-0.209571	0.259496	0.0903399	-0.125248	-0.0921862	-0.264564	0.980028	0.695243	0.622367	0.58286	0.0730379	0.380822	0.295736	-0.361093	-0.225658	-0.0952376	0.219461	0.0989786	0.0912105	0.0304967	0.00849952	0.0747808	0.00321891	0.384126	0.188488	0.101338	0.574307	0.435241	0.566477	0.094607	5.69194e-29	4.54891e-07	1.39605e-05	6.36818e-05	0.649962	0.0140342	0.0604761	0.0203685	0.156013	0.553644	0.168003	0.538101	0.570609	0.849874	210.188	8.73019	1.5386	5.67413	1.39399e-08	5.48303e-08	Upregulated	210.188	-1.67649	1.96308	-0.854008	0.3931	0.575768	Unbiased	other localisation	0.0695	0.0257	-	0.2589	0.7411
Ec-05_001490	hypothetical protein	Unknown	OG0021027		4.79178	4.49436	1.27694	2.18955	1.43994	0	0.993432	0	2.13694	2.30532	2.81935	5.91482	5.8858	5.37969	5.30827	3.84928	1.8276	1.86945	0	6.37133	6.02123	4.80731	4.01809	6.18887	5.82798	4.17702	3.77092	5.10011	5.90328	4.33381	4.61151	5.57913	6.13749	5.04654	5.28291	6.25239	2.69475	5.85748	6.05334	6.69369	7.81527	turquoise	0.675616	0.616832	0.858303	0.235261	-0.151614	-0.327001	-0.403342	0.150069	-0.194818	0.0859765	-0.34714	-0.498345	-0.389682	-0.584148	-0.0960542	-0.46823	-0.50094	0.286313	0.351865	-0.151842	-0.428474	-0.498182	-0.338497	-0.0863774	1.25645e-06	1.74847e-05	7.33798e-13	0.138688	0.344013	0.0369033	0.00892519	0.349009	0.222237	0.593006	0.0261685	0.000913407	0.0117871	6.07964e-05	0.550233	0.00201967	0.000850119	0.0695535	0.0240678	0.343279	0.00519102	0.000917509	0.0304055	0.591277	36.1193	-3.38803	1.08305	-3.12821	0.00175872	0.00348758	Downregulated	36.1193	2.16267	0.752761	2.87299	0.00406612	0.0145168	Upregulated	other localisation	0.0513	0.0215	-	0.1019	0.8981
Ec-05_001500	Hypothetical protein	Unknown	OG0021028		3.3074	0	0	1.12909	1.43994	0	1.5762	0	0	2.64548	1.33033	5.66565	5.78076	5.2944	4.56322	2.12208	0	3.16378	1.80579	5.92869	5.55706	2.74071	3.63244	4.33221	3.43938	3.65263	3.40562	3.09897	4.23204	3.84121	4.18535	5.17811	5.9047	4.51568	4.64597	4.41507	1.24404	4.75745	5.22722	5.89226	6.26895	turquoise	0.739091	0.51236	0.79925	0.137642	-0.0793665	-0.497602	-0.539657	-0.0278168	-0.421204	-0.101064	-0.250088	-0.481686	-0.211223	-0.477445	0.106702	-0.415952	-0.273992	0.396682	0.366656	-0.157151	-0.312931	-0.490604	-0.182236	-0.145606	3.42243e-08	0.000615553	3.7258e-10	0.390795	0.621831	0.000932274	0.000271326	0.862935	0.00609737	0.529529	0.114796	0.00142938	0.184948	0.00159632	0.506693	0.00683452	0.083008	0.0102358	0.0183779	0.326467	0.0463583	0.00112787	0.25413	0.363692	19.1918	-2.36971	1.83679	-1.29014	0.197003	0.260392	Unbiased	19.1918	2.65091	0.867407	3.05613	0.00224211	0.00870418	Upregulated	other localisation	0.1583	0.1563	-	0.164	0.836
Ec-05_001510	thylakoid lumen 15.0 kDa protein	Unknown	OG0004264		7.80409	7.52421	7.2055	6.72075	6.31835	8.98015	9.11872	8.93211	6.30671	6.5186	7.73501	9.78238	9.7871	9.77713	9.88305	9.27144	9.28325	8.99592	8.66315	8.90782	8.77266	9.19936	9.20475	9.76656	9.88635	9.94476	9.91451	9.15894	9.04976	9.39811	9.42699	9.71066	9.5341	9.78645	9.12114	8.44588	10.2962	8.87109	8.56396	8.83029	8.49588	brown	0.645437	0.327677	0.456186	0.312745	0.597001	-0.660817	-0.3775	-0.253033	-0.506908	-0.234425	-0.255779	-0.640759	-0.169097	-0.361674	0.365315	-0.131525	0.238393	0.544569	0.291793	0.155194	-0.309049	-0.413105	-0.00334974	-0.0568141	5.20581e-06	0.0364922	0.0027204	0.0464949	3.7851e-05	2.57342e-06	0.0149655	0.110445	0.000719142	0.140138	0.106502	6.40046e-06	0.290558	0.0201523	0.0188421	0.41239	0.133358	0.00023238	0.0641525	0.332604	0.0492861	0.00726533	0.983417	0.724221	560.783	-0.884928	0.419462	-2.10967	0.0348866	0.0549553	Unbiased	560.783	0.0419124	0.431806	0.0970632	0.922676	0.959613	Unbiased	signal peptide	0.6699	0.0613	0.2556	-	-
Ec-05_001520	expressed unknown protein	Unknown	OG0021029		9.06336	9.1319	7.08968	6.6879	6.93816	6.69431	6.95273	6.57898	7.63009	7.50027	7.25229	6.48255	6.83113	7.14188	6.51146	7.07819	6.22756	6.51149	6.97511	7.24088	6.92331	6.71058	6.74703	7.49625	7.6622	5.97132	5.57524	7.7894	7.80789	6.36185	6.40962	7.07273	7.28856	6.78625	7.41264	7.88797	6.4912	7.64108	7.82818	7.4068	7.72697	magenta	-0.105644	0.262537	0.292576	-0.109233	-0.68228	0.481331	0.132871	0.579396	0.676155	0.530022	-0.0402492	-0.0164898	-0.547768	-0.159032	-0.785679	-0.557162	-0.850406	-0.402609	-0.0400148	-0.120809	0.0241673	0.14023	-0.279335	0.170554	0.510938	0.097257	0.0634081	0.496606	8.97618e-07	0.00144273	0.407579	7.20753e-05	1.22311e-06	0.000365181	0.802702	0.918496	0.000209806	0.320636	1.16939e-09	0.000154473	1.96142e-12	0.00906199	0.803829	0.451812	0.880779	0.381862	0.0769436	0.286359	156.885	-2.19478	0.319357	-6.8725	6.30878e-12	3.52389e-11	Downregulated	156.885	0.34901	0.319673	1.09177	0.274934	0.444213	Unbiased	other localisation	0.0572	0.0278	-	0.1394	0.8606
Ec-05_001530	Hypothetical protein	Unknown	OG0021030		3.3074	0	2.74265	2.52327	2.97312	1.97463	2.574	2.64517	1.4325	2.92054	0	1.72101	2.65179	2.31723	1.22146	1.69398	0	0	2.58314	2.26425	1.93405	1.94186	1.53617	2.31053	2.78846	0	0.522295	2.81853	3.20346	1.41498	0.83311	1.37863	2.44317	2.34191	2.24966	1.60093	2.35214	2.9092	2.07619	2.63008	0	NA	NA	NA	NA	NA	NA	NA	NA	NA	NA	NA	NA	NA	NA	NA	NA	NA	NA	NA	NA	NA	NA	NA	NA	NA	NA	NA	NA	NA	NA	NA	NA	NA	NA	NA	NA	NA	NA	NA	NA	NA	NA	NA	NA	NA	NA	NA	NA	NA	3.43999	0.231731	1.63604	0.141641	0.887364	0.914421	Unbiased	3.43999	0.0273596	0.913018	0.0299661	0.976094	0.986823	Unbiased	mitochondrion	0.2229	0.045	-	0.6115	0.3885
Ec-05_001540	Protein of unknown function DUF4336	Unknown	OG0021031		7.68436	7.7575	5.13578	5.76618	5.75771	5.78685	4.89417	4.37218	2.6082	0	2.47088	8.31781	8.3046	6.75173	6.59333	4.79835	4.50275	4.55817	5.00911	7.72228	7.25179	3.78545	2.26318	7.01191	6.15483	4.62666	4.02399	6.12658	6.50213	5.51034	5.29626	7.39766	8.36209	7.44685	7.02038	6.81809	5.34658	7.69875	7.03065	8.05377	8.30733	turquoise	0.25581	0.542252	0.840465	-0.0452086	-0.317721	-0.0303472	-0.0111093	0.55549	0.0326599	0.270467	0.0715478	-0.362425	-0.422481	-0.0857457	-0.0235177	-0.266422	-0.311984	0.127503	0.262158	-0.475283	-0.123488	-0.356157	-0.465535	0.0505692	0.106459	0.000250072	6.26039e-12	0.778965	0.0429413	0.850602	0.94504	0.000163237	0.83936	0.0872072	0.656658	0.0198762	0.00592893	0.594003	0.883961	0.092228	0.047059	0.426951	0.0977587	0.00168787	0.441769	0.0222828	0.00216088	0.75353	105.713	-2.16251	0.580258	-3.72681	0.000193919	0.000447753	Downregulated	105.713	2.97656	0.800471	3.71852	0.000200396	0.00107403	Upregulated	other localisation	0.2982	0.0537	-	0.1402	0.8598
Ec-05_001550	conserved unknown protein	Unknown	OG0000891		10.2842	10.185	9.37246	9.66087	9.47559	8.73928	8.98686	8.97418	8.63263	8.93636	7.75538	7.46199	7.304	8.1162	7.95451	8.11416	8.45236	8.68775	9.51892	8.78256	8.86576	7.21708	7.06627	7.29871	7.49375	7.55785	7.48721	8.28562	7.78569	8.35231	8.12527	7.80884	7.77932	7.31479	7.48701	9.40539	8.79135	8.2624	8.25012	8.41357	8.41559	red	-0.645285	-0.101385	-0.301284	-0.411366	-0.37517	0.818836	0.589447	0.495501	0.579774	0.463611	0.548652	0.611415	0.0148176	0.399663	-0.323948	0.131659	-0.212747	-0.49591	-0.176583	-0.341917	0.378638	0.305925	-0.189441	-0.0330209	5.24111e-06	0.528214	0.0555896	0.00753971	0.0156495	6.07745e-11	5.01281e-05	0.000987557	7.11126e-05	0.00226689	0.000203927	2.17038e-05	0.926738	0.0096301	0.0388079	0.41191	0.181724	0.000976572	0.269411	0.028666	0.0146407	0.0517486	0.235512	0.837608	389.26	-0.728565	0.292339	-2.4922	0.0126956	0.0217788	Unbiased	389.26	0.312679	0.330275	0.946722	0.343781	0.523237	Unbiased	other localisation	0.3655	0.0926	-	0.1556	0.8444
Ec-05_001570	Hypothetical protein	Unknown	NA		8.15883	7.95827	10.4201	10.0303	10.5258	10.5004	10.1717	9.79639	8.22086	8.1341	8.13546	8.23409	7.5241	6.30526	7.28378	9.049	8.68015	7.81543	7.78572	8.72212	8.83043	8.48249	8.65768	9.17641	8.72729	8.82871	8.5997	9.24062	8.46801	7.10056	7.32229	8.11394	7.35407	8.30794	6.87563	10.2491	8.49014	7.12288	7.07722	7.36198	4.79407	brown	-0.670273	-0.229545	-0.470713	-0.0138508	0.0766858	0.163285	0.359421	0.050468	0.252126	-0.203934	0.337376	0.208887	0.234207	0.68049	-0.12172	0.429268	0.481697	-0.105652	-0.183174	0.347686	0.243437	0.283463	0.0769052	0.560071	1.63522e-06	0.148821	0.00189682	0.931506	0.633685	0.307696	0.0210008	0.754008	0.111772	0.200924	0.0309945	0.189965	0.140517	9.83327e-07	0.448386	0.00509957	0.00142896	0.510908	0.251653	0.0259184	0.125096	0.0725011	0.632712	0.000140241	451.215	2.28079	0.541632	4.21095	2.54294e-05	6.63665e-05	Upregulated	451.215	-1.08327	0.460499	-2.35237	0.018654	0.052938	Unbiased	NA	NA	NA	NA	NA	NA
Ec-05_001560	Phosphotyrosine protein phosphatase I superfamily	Cellular regulation and signalling	OG0008373		9.42266	9.28918	10.9816	10.4372	11.4627	10.4769	11.0716	10.8157	9.38901	9.11795	9.51679	9.77987	9.2806	7.6452	8.87182	10.7131	10.076	9.62185	9.59307	10.6254	10.6075	9.81685	9.5465	9.69713	8.83077	10.5826	10.8504	9.42028	8.77792	9.53242	9.68845	9.83151	9.35279	9.86174	8.4211	10.315	9.82716	8.75629	8.87857	8.77581	8.90167	brown	-0.555769	-0.204365	-0.460263	-0.034392	0.274609	0.237765	0.412486	-0.0145235	0.0207205	-0.136715	0.42752	0.418183	0.417291	0.596899	0.216778	0.568562	0.604845	-0.102701	-0.199656	-0.00284866	0.216555	0.125291	-0.000501425	0.127533	0.000161741	0.199953	0.00246239	0.830961	0.0822894	0.134415	0.00736201	0.928188	0.897685	0.394022	0.0053029	0.00651248	0.00663959	3.79965e-05	0.173393	0.000105212	2.806e-05	0.522848	0.21074	0.985897	0.173846	0.435082	0.997517	0.426843	983.243	1.66305	0.431374	3.85523	0.000115622	0.000275596	Upregulated	983.243	-0.381331	0.39358	-0.968878	0.332606	0.510397	Unbiased	mitochondrion	0.3093	0.0564	-	0.8296	0.1704
Ec-05_001590	Hypothetical protein	Unknown	NA		0	3.55699	3.02081	3.02206	2.61807	3.49261	3.31008	2.92022	2.13694	3.52533	3.871	5.36428	5.30382	5.46023	5.20787	3.73282	4.41925	4.55817	3.8806	5.78679	5.66796	3.92695	4.17809	3.44647	3.60422	3.93852	4.39691	2.96555	2.97141	4.57985	3.98631	5.97748	6.16209	5.62433	5.39017	3.92919	3.4033	5.06867	4.90459	5.68954	5.99422	brown	0.674464	0.223384	0.49301	0.00554377	0.0695785	-0.545284	-0.560971	-0.280885	-0.63516	-0.26784	-0.024311	-0.279237	0.0781836	-0.324316	0.417994	-0.216294	0.0394	0.331861	0.239993	-0.213712	-0.0709797	-0.404869	0.0200599	-0.345837	1.3305e-06	0.160339	0.00105684	0.972558	0.665548	0.000227149	0.000136081	0.075252	8.15927e-06	0.0904432	0.880075	0.0770516	0.627051	0.0385744	0.00653915	0.174379	0.806785	0.0340299	0.130695	0.179704	0.659218	0.0086459	0.90093	0.0267739	23.7292	0.423553	1.48628	0.284975	0.775663	0.824856	Unbiased	23.7292	0.935871	0.616658	1.51765	0.129103	0.250921	Unbiased	NA	NA	NA	NA	NA	NA
Ec-05_001580	Condensin complex subunit 2/barren	DNA or chromatin modification	OG0001819		7.48378	7.24578	7.05921	6.94583	7.9623	7.91457	8.81659	7.65843	6.80018	6.47663	7.60637	8.84052	9.08991	8.84025	8.79387	8.61547	8.2006	8.37825	8.20117	9.23371	8.83341	8.30589	8.42225	8.57947	8.77131	8.79508	8.70148	8.57046	8.80466	8.73743	8.77049	9.52572	9.67463	9.52971	9.11333	8.29527	7.46091	8.91067	9.06919	9.84915	10.2218	brown	0.700979	0.472326	0.710948	0.173731	0.0704781	-0.567027	-0.488773	-0.0691813	-0.541318	-0.207296	-0.0891531	-0.468626	-0.0891479	-0.301314	0.306127	-0.223989	-0.0205177	0.317671	0.219968	-0.202518	-0.409251	-0.561744	-0.204375	-0.102396	3.32941e-07	0.00182059	1.90155e-07	0.277345	0.661481	0.000110888	0.00118469	0.667346	0.000257544	0.193439	0.579367	0.0019996	0.579389	0.0555639	0.0515864	0.15918	0.898681	0.0429757	0.166997	0.204137	0.0078856	0.0001326	0.199932	0.524089	411.352	0.0136906	0.405201	0.0337872	0.973047	0.979236	Unbiased	411.352	0.852867	0.402941	2.1166	0.0342935	0.0873915	Unbiased	other localisation	0.0639	0.0243	-	0.1089	0.8911
Ec-05_001620	conserved unknown protein	Unknown	OG0021032		14.1	14.0665	11.5314	11.224	11.7457	10.7405	11.8668	11.451	10.2007	10.3755	10.9035	10.0115	10.5662	10.1329	9.4489	8.80044	8.4312	10.8539	10.9634	8.68926	9.1161	8.17014	8.34847	8.37379	7.69914	7.63989	6.74155	7.88949	8.27436	7.37856	7.61463	7.88894	9.38188	8.01352	6.75037	7.64582	4.89436	10.0037	9.33177	9.09622	8.65159	blue	-0.679456	-0.482573	-0.273636	-0.31954	-0.470367	0.681191	0.573863	0.52768	0.747139	0.533112	0.184293	0.26992	-0.275402	0.420323	-0.378283	-0.0697148	-0.2007	-0.183457	0.0642463	-0.306108	0.476957	0.729096	0.20855	0.0708152	1.03624e-06	0.00139647	0.083424	0.0416983	0.00191352	9.48907e-07	8.75815e-05	0.000392014	2.01261e-08	0.00033232	0.248718	0.0878736	0.081373	0.00621601	0.0147413	0.664931	0.208314	0.250909	0.689843	0.0516019	0.00161657	6.44615e-08	0.190698	0.659959	1770.59	-2.56783	0.533696	-4.8114	1.49874e-06	4.58284e-06	Downregulated	1770.59	0.223993	0.491217	0.455995	0.648393	0.80495	Unbiased	signal peptide	0.8252	0.0484	0.0534	-	-
Ec-05_001630	Cellulose/chitin-binding protein	Cell wall and extracellular	OG0021033		0	0	1.27694	0	2.14606	1.30166	0.993432	0	4.81692	4.37253	1.33033	4.6938	4.65292	4.21167	4.50094	5.20036	4.86018	5.30312	5.5601	8.26761	7.78828	4.05581	3.63244	3.26023	3.68008	4.34297	4.27217	3.33366	3.80753	4.65335	5.43303	3.35068	3.41733	4.30906	2.55641	6.86917	9.51807	3.6318	2.66937	2.90463	2.35455	pink	0.607624	0.202225	0.100773	0.0321307	0.441435	-0.437942	-0.573016	-0.565537	-0.557581	-0.359933	0.0658361	-0.0586399	0.225554	-0.495995	0.131302	-0.217547	0.0228311	0.354454	0.258352	0.322888	-0.0156946	-0.287905	0.18585	-0.357239	2.51889e-05	0.204807	0.53072	0.84193	0.00386248	0.0041875	9.02026e-05	0.000116662	0.000152344	0.0208056	0.682566	0.715723	0.15621	0.000974301	0.413188	0.171835	0.887327	0.0229774	0.102907	0.0394877	0.922415	0.0679491	0.244672	0.0218509	46.6144	-0.316421	1.77081	-0.178687	0.858183	0.891612	Unbiased	46.6144	-0.458888	1.04055	-0.441006	0.659209	0.812464	Unbiased	signal peptide	0.7045	0.0558	0.2775	-	-
Ec-05_001635	lncRNA	Unknown	NA		0	3.55699	3.92908	4.03859	4.43009	4.42706	4.79466	3.35014	3.48477	3.15146	4.47278	3.50271	4.56363	4.14826	3.73546	5.68084	5.24669	6.95893	6.67379	4.73754	4.91423	4.56901	4.45303	5.90086	5.79424	1.90929	2.16669	5.75425	5.95194	2.36915	1.56257	5.38562	4.98481	4.1528	4.00206	6.04589	4.89436	3.42868	4.26522	3.33394	2.35455	purple	0.143278	-0.105395	-0.14054	-0.0460261	0.0337059	-0.415731	-0.519813	-0.429587	-0.141903	-0.497795	0.296833	-0.157474	0.114561	0.0897835	-0.295626	-0.307078	0.091585	0.0835308	-0.0100452	0.625656	0.176068	0.152689	0.426359	0.36003	0.371493	0.511941	0.380798	0.775071	0.834286	0.00686711	0.000495549	0.00506312	0.376151	0.000927339	0.0594831	0.325462	0.475712	0.576677	0.0605757	0.0508286	0.569021	0.603603	0.950297	1.2188e-05	0.270832	0.34056	0.00544182	0.0207685	26.9948	1.76126	1.49494	1.17815	0.238737	0.307202	Unbiased	26.9948	-2.4449	0.48464	-5.04478	4.54047e-07	5.2937e-06	Downregulated	NA	NA	NA	NA	NA	NA
Ec-05_001640	Ribonuclease H-like domain	RNA modification or binding	OG0021034		0	0	0	0	0	0	0	0	0	0	0	0	0	0	0.41463	0	0	0	0	0	0	0	0	0	0	0	0	0	0	0	0	0	0	0	0	0	0	0	0	0	0	NA	NA	NA	NA	NA	NA	NA	NA	NA	NA	NA	NA	NA	NA	NA	NA	NA	NA	NA	NA	NA	NA	NA	NA	NA	NA	NA	NA	NA	NA	NA	NA	NA	NA	NA	NA	NA	NA	NA	NA	NA	NA	NA	NA	NA	NA	NA	NA	NA	0.0081209	-2.77768	8.63176	-0.321798	0.747606	NA	Unbiased	0.0081209	-0.917793	5.79248	-0.158446	0.874106	0.934576	Unbiased	other localisation	0.0825	0.0271	-	0.0937	0.9063
Ec-05_001650	Cellulose/chitin-binding protein	Cell wall and extracellular	OG0021035		0	0	1.27694	0	0	1.30166	0.993432	0	7.47339	7.55171	4.56798	5.01738	4.797	0	0.41463	5.58331	5.19742	7.11898	6.84018	9.61587	8.96683	3.01882	3.83811	3.44647	3.25325	3.65263	6.03482	1.32976	2.14454	5.51034	6.80705	3.60899	2.54642	4.931	1.525	6.653	11.0109	0	1.65288	5.06356	4.56249	grey	0.429623	0.104522	-0.130186	-0.0868856	0.424653	-0.170627	-0.427437	-0.541346	-0.442239	-0.271141	0.102034	0.250086	0.353699	-0.430745	0.0719651	-0.151102	-0.00794642	0.0517371	-0.0820193	0.247069	0.0369377	-0.198	0.161684	-0.466424	0.00505903	0.515462	0.417207	0.589088	0.00565162	0.286152	0.00531275	0.000257316	0.00379089	0.0863917	0.525563	0.114799	0.0232912	0.00493302	0.65478	0.345662	0.960673	0.748021	0.610192	0.119389	0.818651	0.214628	0.312528	0.00211334	112.388	-1.81858	2.29333	-0.792987	0.427786	0.506332	Unbiased	112.388	0.488895	1.41692	0.345041	0.730063	0.864837	Unbiased	signal peptide	0.6486	0.0609	0.2775	-	-
Ec-05_001660	Cellulose/chitin-binding protein	Cell wall and extracellular	OG0021036		4.23263	3.55699	3.25392	2.18955	1.43994	2.77832	0.993432	0	9.99023	10.0663	6.63589	6.94376	6.85485	1.3749	1.87328	8.9251	7.41397	9.24024	8.47355	11.3632	10.8627	6.14219	6.0358	6.06632	6.07277	4.68965	7.32397	4.20214	3.87637	7.0606	7.69301	5.27072	4.06488	6.8702	2.46123	10.1153	13.8582	0	0	5.4536	6.06242	grey	0.324904	0.0587863	-0.163435	-0.147235	0.411925	-0.0631953	-0.322246	-0.443102	-0.220727	-0.135705	0.0124261	0.189177	0.184073	-0.460236	-0.117393	-0.23989	-0.11647	0.0421634	-0.04271	0.329654	0.129802	-0.0464582	0.195212	-0.399142	0.0382032	0.715043	0.307246	0.358289	0.00745052	0.694669	0.039904	0.00371535	0.165501	0.397558	0.938537	0.236177	0.249292	0.00246402	0.464798	0.130865	0.46834	0.793518	0.790901	0.0353111	0.418591	0.773015	0.221285	0.00973363	625.45	-1.63761	1.62043	-1.0106	0.312207	0.38889	Unbiased	625.45	-1.3202	1.40919	-0.936855	0.348833	0.528969	Unbiased	signal peptide	0.6328	0.0619	0.2798	-	-
Ec-05_001670	Hypothetical protein	Unknown	OG0006203		5.9841	5.05783	7.13421	6.81503	6.89728	7.24706	6.71488	6.4974	8.01831	7.62077	7.53747	5.79063	5.38425	6.30526	6.30825	7.23627	5.98782	7.33595	7.49767	6.62869	6.97815	6.17093	6.37	7.13896	7.01152	5.85247	5.09399	6.99307	6.89947	4.83279	5.33867	6.14994	5.98041	6.09065	6.02731	8.17862	6.71443	5.7741	6.40326	6.47963	6.01731	purple	-0.232778	-0.257655	-0.477307	-0.175915	-0.25403	0.00491913	-0.324949	-0.339248	0.0772361	-0.453229	0.418399	0.379199	0.392923	0.281624	-0.517818	-0.143577	-0.0260344	-0.197858	-0.211085	0.604798	0.291578	0.321003	0.378058	0.386227	0.143025	0.103871	0.00160202	0.271255	0.109001	0.975649	0.0381748	0.0300163	0.631244	0.00292202	0.00648197	0.0144827	0.0110455	0.0744551	0.000525417	0.370487	0.871642	0.214964	0.18524	2.81114e-05	0.0643578	0.0407201	0.0148054	0.0126237	103.466	1.34741	0.585479	2.30138	0.0213703	0.0350594	Upregulated	103.466	-0.732482	0.359902	-2.03523	0.0418279	0.102922	Unbiased	other localisation	0.2624	0.0508	-	0.1334	0.8666
Ec-05_001680	hypothetical protein	Unknown	OG0006205		3.3074	4.49436	5.82035	5.41117	5.56234	5.49038	6.03143	5.70717	6.24341	6.76513	6.96807	5.62146	5.4101	6.24592	5.96802	6.36798	6.47503	6.89603	7.09849	6.9168	6.64016	5.78131	4.97287	5.88483	5.33602	6.00885	6.28936	5.38776	5.39431	6.41212	6.40962	5.98661	6.24117	6.3375	6.15445	6.84385	5.83574	6.08211	6.34736	6.37073	6.46647	blue	0.440289	-0.00208125	-0.155892	-0.0325003	0.179915	-0.386966	-0.65849	-0.663265	-0.703326	-0.60628	0.298046	0.330968	0.657219	-0.137465	0.261529	-0.0285444	0.187351	0.0348264	-0.138682	0.174777	-0.0204209	-0.255614	0.243656	-0.298765	0.00396663	0.989696	0.330406	0.840135	0.260332	0.0124408	2.87033e-06	2.29185e-06	2.92398e-07	2.65423e-05	0.0584011	0.0345438	3.04541e-06	0.391411	0.0985944	0.859385	0.240813	0.828858	0.387189	0.274416	0.899157	0.106736	0.124747	0.0577671	69.6263	1.70147	0.880639	1.93209	0.0533489	0.0807354	Unbiased	69.6263	0.276175	0.247237	1.11704	0.263975	0.43148	Unbiased	other localisation	0.3438	0.0515	-	0.2297	0.7703
Ec-05_001690	tRNA Asn	Protein synthesis	NA		0	0	0	2.18955	0	2.43173	0	0	0	1.21055	0	0	0	0	0	0	0	0	0	0	0	0	0	0.731276	0	0	0	0	0	0	0	0.485483	0	0	0	0	0	0	0	0	0	NA	NA	NA	NA	NA	NA	NA	NA	NA	NA	NA	NA	NA	NA	NA	NA	NA	NA	NA	NA	NA	NA	NA	NA	NA	NA	NA	NA	NA	NA	NA	NA	NA	NA	NA	NA	NA	NA	NA	NA	NA	NA	NA	NA	NA	NA	NA	NA	NA	0.251986	-0.591657	8.59984	-0.0687986	0.94515	NA	Unbiased	0.251986	-0.917857	5.79248	-0.158457	0.874097	0.934576	Unbiased	NA	NA	NA	NA	NA	NA
Ec-05_001700	Domain of unknown function DUF305	Unknown	OG0006206		7.16386	6.76415	5.01398	5.24045	5.20847	4.6113	4.15749	4.46093	1.4325	2.92054	2.47088	2.66877	2.89081	2.31723	3.11403	1.08252	0	3.16378	2.2462	6.17644	5.81979	7.8171	8.05057	6.49369	6.37623	5.47732	6.2235	5.53631	5.65162	7.50968	7.56489	5.41298	5.56684	5.54795	5.83188	3.7225	5.02138	6.96264	6.72909	6.09757	5.84731	grey	0.069235	0.551988	0.428834	0.322003	-0.01957	0.0169438	0.247165	0.368634	0.0654633	0.261711	-0.218511	-0.29759	-0.301495	-0.055196	0.123643	0.143202	-0.100525	-0.191749	-0.0275592	-0.307934	-0.486664	-0.492365	-0.635625	0.116293	0.667103	0.000183049	0.00514942	0.0400624	0.903338	0.91626	0.11924	0.0177109	0.68427	0.0983523	0.169897	0.0588062	0.0554094	0.73178	0.441192	0.371751	0.531737	0.229748	0.864192	0.0501543	0.0012533	0.0010755	7.99805e-06	0.469022	59.0005	-1.8621	0.399938	-4.65597	3.22466e-06	9.45984e-06	Downregulated	59.0005	-0.216986	0.754541	-0.287573	0.773673	0.894923	Unbiased	other localisation	0.0746	0.0256	-	0.0984	0.9016
Ec-05_001710	conserved unknown protein	Unknown	OG0001532		11.0553	10.9453	11.1135	10.3663	10.6814	10.5743	10.9995	10.9767	10.2152	9.72463	10.11	10.4137	10.7611	10.2807	9.9217	10.0492	8.96043	10.8173	10.6199	10.4433	10.5399	10.2411	10.3024	10.1891	10.1935	9.53612	10.0631	9.97229	10.1691	9.60908	9.72288	10.6639	10.7832	9.92728	10.5033	9.04898	8.75068	10.0532	10.315	9.99204	9.26701	blue	-0.455244	-0.271237	-0.0481692	-0.197299	-0.303155	0.23906	0.348528	0.402016	0.524173	0.313003	-0.0218006	-0.163691	-0.387739	0.425884	-0.238563	-0.156186	0.0137635	0.00709335	0.139881	-0.150652	0.392307	0.505522	0.152409	0.277931	0.00278324	0.0862763	0.764888	0.216288	0.0540141	0.132243	0.0255365	0.009174	0.000435487	0.0463054	0.892382	0.306479	0.0122516	0.00549951	0.133073	0.329485	0.931937	0.964892	0.383058	0.347118	0.0111832	0.000747833	0.341458	0.0785025	1274.15	-0.249064	0.300351	-0.829243	0.406967	0.485921	Unbiased	1274.15	-0.121793	0.274459	-0.443759	0.657217	0.811393	Unbiased	other localisation	0.0797	0.0289	-	0.1693	0.8307
Ec-05_001720	Protein of unknown function DUF1042	Unknown	OG0001534		8.3676	7.8944	6.63233	6.79974	6.18883	7.62445	6.97562	6.6181	7.47339	7.99981	6.72121	8.26493	8.16549	7.11725	7.62773	6.95363	6.01651	5.72114	5.63448	8.96933	8.62927	6.54481	6.33646	7.85821	7.60983	6.67071	6.05389	7.24416	7.53198	6.14116	6.49335	7.79851	8.43958	8.18975	8.09825	7.49136	5.13812	7.76503	7.82818	8.8179	8.94145	turquoise	0.227007	0.361262	0.65827	-0.0944741	-0.606106	0.0264603	-0.173335	0.428838	0.13646	0.191953	-0.124064	-0.199626	-0.342853	-0.160702	-0.329112	-0.463931	-0.539039	0.060688	0.220058	-0.259319	-0.0318129	-0.126411	-0.249773	0.0746536	0.15349	0.0203055	2.89996e-06	0.556842	2.67221e-05	0.86956	0.278458	0.00514894	0.394913	0.229244	0.439629	0.210809	0.0282044	0.315515	0.0356321	0.00224899	0.000276615	0.706231	0.166819	0.101579	0.843474	0.430955	0.115268	0.642733	192.609	-1.5989	0.474984	-3.36621	0.000762073	0.00160792	Downregulated	192.609	1.24442	0.475956	2.61457	0.008934	0.0284576	Upregulated	other localisation	0.1274	0.0332	-	0.1465	0.8535
Ec-05_001730	Glutamate cysteine ligase	Metabolism	OG0001533		9.34581	9.04633	11.0854	11.5728	11.1282	10.7783	11.1071	11.6202	10.799	10.7526	11.3215	11.1604	10.8969	11.0506	11.256	11.3559	12.198	11.067	10.878	10.5551	10.5812	12.3333	12.3469	10.7766	10.6112	11.0521	11.3182	10.5855	10.5097	10.9953	11.0778	10.8496	10.5394	11.2101	10.7623	10.924	11.6626	10.8447	10.2013	10.6634	10.223	magenta	0.0210824	-0.497739	-0.50253	0.0745131	0.533267	-0.49142	-0.183049	-0.717933	-0.529999	-0.569589	0.080225	0.0033403	0.516008	0.153014	0.60067	0.501911	0.750526	0.222864	0.0300766	0.336886	0.0908685	0.0622517	0.471919	-0.0658258	0.895908	0.000928781	0.000813294	0.64336	0.000330739	0.00110332	0.251981	1.2664e-07	0.000365442	0.000101563	0.618054	0.983463	0.000553907	0.339522	3.29389e-05	0.000827453	1.60012e-08	0.16134	0.851919	0.0312548	0.57206	0.699013	0.0018396	0.682613	2169.21	2.07392	0.303394	6.83574	8.15826e-12	4.50776e-11	Upregulated	2169.21	-1.2652	0.221742	-5.70571	1.15856e-08	2.2335e-07	Downregulated	other localisation	0.0737	0.0342	-	0.2306	0.7694
Ec-05_001740	phosphatidate cytidylyltransferase	Metabolism	OG0008372		7.9669	8.24102	8.82072	8.67737	8.89857	8.65265	9.20844	9.11758	8.22086	7.85172	8.06378	8.71473	8.65867	8.8577	9.0455	8.36464	9.2803	8.05741	8.22544	8.70906	8.6224	8.60338	8.42225	8.63083	8.36026	8.89201	9.53306	8.47549	8.21579	9.34179	9.38882	9.21209	9.04426	9.19356	8.54668	8.49549	9.64186	8.75629	8.53506	9.00807	8.2597	cyan	0.118543	0.232253	0.156436	0.0825072	0.480825	-0.26273	0.120668	-0.0471786	-0.521417	-0.181639	0.0311685	-0.0781062	0.255919	0.128895	0.796961	0.556288	0.602559	0.154369	-0.00919744	-0.290519	-0.162041	-0.526382	-0.339634	-0.143986	0.460404	0.143956	0.328702	0.608062	0.00146198	0.0970017	0.452344	0.76959	0.000472645	0.255716	0.846606	0.627393	0.106304	0.421878	4.54571e-10	0.000158997	3.0642e-05	0.335213	0.954488	0.0653773	0.311446	0.000407628	0.0298179	0.369111	435.456	0.698094	0.348105	2.00541	0.0449189	0.0690952	Unbiased	435.456	0.307868	0.245103	1.25607	0.209089	0.362474	Unbiased	signal peptide	0.7188	0.0598	0.0235	-	-
Ec-05_001750	hypothetical protein	Unknown	OG0021037		0	3.55699	1.94355	1.75464	2.61807	0	1.5762	1.21034	0	0	0	1.10322	2.73594	3.03046	2.11422	0	0	0	0	1.94599	1.52649	1.27561	0	3.61139	3.82078	0	1.20709	3.71247	4.33346	0	1.56257	1.76567	1.93523	1.33694	1.08863	2.34107	0	1.39397	2.07619	1.84612	2.03061	NA	NA	NA	NA	NA	NA	NA	NA	NA	NA	NA	NA	NA	NA	NA	NA	NA	NA	NA	NA	NA	NA	NA	NA	NA	NA	NA	NA	NA	NA	NA	NA	NA	NA	NA	NA	NA	NA	NA	NA	NA	NA	NA	NA	NA	NA	NA	NA	NA	3.15234	-0.549656	1.74124	-0.31567	0.752253	0.805225	Unbiased	3.15234	1.91616	1.38485	1.38366	0.166463	0.30464	Unbiased	other localisation	0.102	0.0316	-	0.4192	0.5808
Ec-05_001760	Secreted peptide methionine sulfoxide reductase with FKBP domain	Protein binding or modification	OG0001541		12.7295	12.614	9.77294	9.38672	9.55001	9.90788	10.1328	9.78569	10.0022	9.75347	9.68551	9.82684	9.94625	9.9521	9.88305	9.78792	9.46338	10.2005	10.4718	10.1149	10.2152	9.52846	9.56471	9.82862	9.74338	10.1322	10.2437	9.81027	9.76611	10.1847	10.0814	10.2564	10.2889	10.1708	9.87063	9.82637	10.6944	10.257	9.84712	10.0139	9.95651	green	-0.135634	0.272583	0.215777	-0.123216	-0.0369753	0.676271	0.543435	0.672249	0.669478	0.892956	-0.160915	-0.0286331	-0.676971	-0.283425	-0.376473	-0.362679	-0.581143	-0.231872	0.00551199	-0.427782	0.175749	0.130531	-0.359051	-0.310946	0.39781	0.0846666	0.175436	0.442785	0.818469	1.21607e-06	0.000240893	1.48433e-06	1.69979e-06	4.27388e-15	0.314866	0.858952	1.17423e-06	0.0725417	0.0152639	0.0197832	6.77235e-05	0.144632	0.972716	0.00527198	0.271714	0.415961	0.0211431	0.047837	1273.62	-3.09709	0.189935	-16.306	8.94215e-60	4.86369e-58	Downregulated	1273.62	0.504614	0.152614	3.30647	0.000944801	0.00409905	Unbiased	signal peptide	0.5038	0.0639	0.049	-	-
Ec-05_001770	Membrane protein,Tapt1/CMV receptor	Membrane function and transporters	OG0001530		10.9489	10.796	11.0177	10.7048	10.8924	10.3368	10.2803	10.7368	9.71781	9.45159	9.61202	9.1582	9.32966	9.71009	9.26281	8.95465	9.17288	8.86244	9.29931	9.11501	9.14754	9.38559	9.31216	9.75449	9.6176	9.29029	9.36857	9.58855	9.47571	8.39043	8.4348	9.33156	9.24659	8.65786	9.11822	9.45221	8.55982	8.86103	9.25283	9.32652	9.33752	brown	-0.879341	-0.320188	-0.276517	-0.154522	-0.446315	0.610479	0.694589	0.584189	0.734767	0.351816	0.180247	0.231615	-0.165509	0.685206	-0.336182	0.238827	0.0327476	-0.240254	-0.0936259	-0.16492	0.312933	0.511421	-0.0677536	0.470511	3.88967e-14	0.0412627	0.0800978	0.334726	0.00344544	2.25204e-05	4.71163e-07	6.0705e-05	4.51639e-08	0.0240886	0.25944	0.14509	0.301064	7.72296e-07	0.0316319	0.132632	0.838935	0.130264	0.560405	0.302811	0.0463568	0.000632375	0.673826	0.00190654	827.801	0.00133674	0.227629	0.00587244	0.995315	0.996574	Unbiased	827.801	-0.135065	0.211901	-0.637398	0.523866	0.703271	Unbiased	other localisation	0.0647	0.0245	-	0.1355	0.8645
Ec-05_001780	Ribosomal protein L23	Protein synthesis	OG0001529		13.7677	13.6686	13.7077	14.3558	14.0864	14.8813	14.786	14.6278	15.6324	15.6922	15.5375	14.8516	14.7985	14.7305	14.7593	15.6321	15.1792	15.8905	15.6906	14.6033	14.8432	15.7263	15.7538	16.212	16.1537	16.3713	16.2067	16.1602	16.1679	16.0015	15.9731	14.7885	14.6832	14.5336	14.4811	15.8791	15.2463	14.2955	14.2485	13.9345	13.0188	purple	0.313365	0.0429463	-0.231962	0.33618	0.606064	-0.504329	-0.42645	-0.595573	-0.29707	-0.481531	-0.342567	-0.251378	0.146779	-0.269322	-0.088057	-0.0829259	0.217182	0.306003	-0.0366594	0.813925	-0.291151	-0.055694	0.316625	0.209618	0.04604	0.78977	0.144472	0.0316331	2.67655e-05	0.000773353	0.00543081	3.99368e-05	0.059271	0.00143521	0.0283449	0.112874	0.359796	0.0886062	0.584057	0.606236	0.172573	0.0516865	0.819994	9.76742e-11	0.0647675	0.729451	0.0437044	0.188384	40044.6	0.355024	0.208148	1.70564	0.088076	0.127747	Unbiased	40044.6	-0.157561	0.425464	-0.370328	0.711138	0.851454	Unbiased	other localisation	0.0625	0.0239	-	0.2293	0.7707
Ec-05_001790	mitochondrial phosphate carrier protein	Membrane function and transporters	OG0001528		15.8868	15.8602	11.3115	11.1885	11.3937	10.9484	10.1987	10.6917	14.6934	14.7051	12.2199	10.9882	9.93016	8.10789	8.02812	12.8301	11.2411	12.0725	12.2937	11.3777	11.4237	9.16763	9.13332	10.4096	10.4053	11.0389	11.3612	11.2816	11.4132	7.77414	7.8673	10.0714	10.6163	10.2882	9.45727	11.4879	10.5477	10.2081	11.2849	9.92621	10.7489	red	-0.418535	-0.122198	-0.304589	-0.112445	-0.308951	0.731434	0.345703	0.313186	0.689608	0.483625	0.111082	0.446163	-0.1953	-0.0249449	-0.686534	-0.305565	-0.520439	-0.406132	-0.295512	0.0167781	0.309205	0.467104	0.0285451	-0.0792342	0.0064629	0.44659	0.0528314	0.483955	0.0493616	5.57291e-08	0.0268368	0.0461713	6.13878e-07	0.00135835	0.489301	0.00345778	0.221071	0.876971	7.20904e-07	0.0520392	0.000486487	0.00842058	0.0606799	0.917076	0.0491656	0.00207763	0.859381	0.622414	6047.71	-4.57376	0.618244	-7.39799	1.38263e-13	8.92935e-13	Downregulated	6047.71	-0.907963	0.637776	-1.42364	0.154551	0.28788	Unbiased	signal peptide	0.5339	0.1224	0.2473	-	-
Ec-05_001800	Ribosomal protein S15	Protein synthesis	OG0021038		11.5162	11.5535	10.0613	10.2849	10.2124	11.0153	10.4727	10.6463	11.8619	11.5646	11.6506	11.3305	11.3448	11.7574	11.5782	11.7502	11.4382	11.9227	11.7719	11.1879	11.3075	12.0652	12.2061	12.7002	12.8271	10.8656	10.7248	12.7793	12.8394	11.245	11.083	11.6387	11.4097	11.4575	11.5754	12.4325	11.8134	11.1825	11.4198	10.8524	11.1334	brown	0.50748	0.235707	0.205205	0.170227	0.0802385	-0.394087	-0.54905	-0.265199	0.0512403	-0.132611	-0.381915	-0.515576	-0.382113	-0.566432	-0.572814	-0.659159	-0.47004	0.160171	0.126988	0.690596	-0.194008	-0.00363042	0.210349	0.229638	0.000707575	0.13792	0.198071	0.287299	0.617995	0.0107891	0.000201328	0.0937882	0.750363	0.408506	0.0137386	0.000560908	0.0136856	0.00011316	9.0841e-05	2.7818e-06	0.00192946	0.317138	0.428837	5.82725e-07	0.224202	0.982027	0.186814	0.148651	3173.73	-1.34598	0.185358	-7.26153	3.82736e-13	2.37741e-12	Downregulated	3173.73	-0.815202	0.247917	-3.2882	0.00100829	0.00433806	Unbiased	other localisation	0.1285	0.034	-	0.3669	0.6331
Ec-05_001810	Zinc finger, DHHC-type, palmitoyltransferase	Protein binding or modification	OG0001521		8.06605	7.8944	6.28273	6.53006	6.57319	7.00525	6.29078	6.19507	7.57973	7.79309	7.5608	8.00606	8.23763	8.47068	8.01889	8.05476	7.43537	7.85731	7.9256	7.88783	8.06652	8.0821	7.9321	9.0201	9.05033	7.22194	6.90801	9.02073	9.03853	7.97384	7.79044	8.07808	8.31899	8.04442	8.97589	8.95753	7.29481	8.36569	8.65888	8.34037	8.28846	brown	0.728157	0.503631	0.64985	0.192067	-0.185998	-0.416164	-0.627128	-0.0448365	-0.0831301	-0.0203514	-0.358106	-0.57047	-0.452161	-0.675916	-0.435633	-0.74002	-0.664223	0.170311	0.224129	0.272185	-0.35766	-0.291109	-0.071813	0.0719733	6.83183e-08	0.00078864	4.27014e-06	0.228962	0.244289	0.00680326	1.14636e-05	0.78074	0.605347	0.899498	0.0215099	9.85252e-05	0.00299797	1.23777e-06	0.00441523	3.22216e-08	2.18963e-06	0.287057	0.158912	0.0851398	0.0216847	0.0648074	0.655464	0.654743	266.792	-1.53003	0.386339	-3.96033	7.48468e-05	0.000183222	Downregulated	266.792	0.141476	0.280563	0.50426	0.614079	0.777673	Unbiased	signal anchor	0.1505	0.5002	-	-	-
Ec-05_001820	expressed unknown protein	Unknown	OG0001531		9.17863	9.04633	8.13638	8.49475	8.67495	8.63149	8.38775	8.03601	8.72243	8.7015	10.2565	8.81255	8.92828	9.39885	8.99837	8.86412	8.09021	8.71989	8.8108	9.12978	9.32302	8.75817	8.6779	10.3912	10.1264	9.01394	8.60456	10.4128	10.3897	8.74024	8.74444	9.17363	8.99605	9.0291	9.05341	10.0751	8.75982	9.56919	9.60242	9.31775	9.14388	grey	0.422922	0.533775	0.503719	0.276054	-0.201714	-0.258593	-0.474333	0.0673949	0.0283298	-0.124573	-0.244474	-0.35869	-0.277446	-0.366472	-0.53016	-0.532735	-0.521997	0.0878999	0.0709252	0.361809	-0.428015	-0.267558	-0.169816	0.381509	0.00587167	0.000325623	0.000786686	0.0806244	0.205978	0.102574	0.00172955	0.675458	0.860432	0.437738	0.123447	0.0212825	0.0790463	0.0184411	0.000363662	0.000336185	0.000464598	0.584731	0.659464	0.0201027	0.00524458	0.0907954	0.288481	0.0138479	592.02	-0.665231	0.375878	-1.76981	0.0767592	0.112847	Unbiased	592.02	0.509219	0.304927	1.66997	0.0949253	0.198191	Unbiased	other localisation	0.435	0.1113	-	0.1804	0.8196
Ec-05_001830	Uncharacterised domain, di-copper centre	Unknown	OG0021039		0	0	7.24664	6.10163	5.33632	7.42979	6.58688	6.19507	3.68863	2.64548	2.47088	2.27136	2.36515	3.40067	3.90537	2.71999	1.1857	5.39698	4.95208	3.83937	3.61883	1.27561	2.26318	3.44647	3.34931	2.57562	4.27217	2.4701	1.24404	3.01486	3.57789	1.76567	0.853573	2.34191	0.460032	5.57797	3.20345	3.80983	3.9011	3.50859	3.49645	black	-0.449751	-0.248054	-0.40916	-0.0379595	-0.0667119	0.015481	0.0794452	-0.14958	-0.202698	-0.467879	0.664012	0.465384	0.648484	0.752933	0.20413	0.549685	0.587079	-0.0773482	-0.175182	0.0508648	0.0860456	0.0461419	0.0832263	0.336054	0.00317587	0.117875	0.0079009	0.813721	0.678569	0.923467	0.621485	0.3506	0.203728	0.00203758	2.2118e-06	0.002169	4.54171e-06	1.35648e-08	0.200482	0.000197244	5.46662e-05	0.630748	0.273289	0.752135	0.592708	0.77452	0.604928	0.031701	22.7883	5.57908	1.61124	3.46261	0.00053497	0.00115209	Upregulated	22.7883	1.86391	0.82555	2.25777	0.0239597	0.0650253	Unbiased	other localisation	0.0957	0.0294	-	0.1072	0.8928
Ec-05_001850	Protein kinase domain	Cellular regulation and signalling	OG0021040		9.63132	9.67858	9.0472	8.12312	7.66636	7.10074	6.96422	6.72947	5.74614	6.31932	4.01311	8.36547	8.09355	7.32508	6.86463	3.73282	3.48516	0	3.08553	7.17595	6.5847	3.45247	4.45303	6.31384	6.54802	2.28059	3.14605	6.28899	6.08877	5.63653	5.49684	6.82038	7.71981	8.14378	6.9344	5.80481	4.23203	7.2206	6.60744	8.01811	7.06273	pink	-0.302041	0.192416	0.481614	-0.287969	-0.692881	0.324781	0.374417	0.766638	0.415533	0.404114	-0.0484524	-0.107201	-0.38568	0.267526	-0.154091	-0.0198341	-0.2908	-0.129254	0.149219	-0.495802	0.138924	-0.00517395	-0.433941	0.257839	0.0549475	0.228102	0.00143206	0.0678854	5.16227e-07	0.0382804	0.015876	5.10331e-09	0.00689644	0.00878309	0.763545	0.504697	0.0127609	0.0908363	0.336093	0.90204	0.0651055	0.420578	0.351778	0.000979472	0.386354	0.974388	0.00458882	0.103616	150.218	-1.26027	0.546889	-2.30443	0.0211985	0.0347944	Downregulated	150.218	2.79908	0.70176	3.98865	6.64495e-05	0.00041225	Upregulated	other localisation	0.0768	0.0263	-	0.1163	0.8837
Ec-05_001860	DISTAG TBCC domain-containing 1 protein	Cytoskeleton and flagella	OG0001892		7.16386	6.90045	8.97558	9.04148	9.00341	9.10823	9.26065	9.41281	9.37062	9.24212	9.41804	8.39202	8.16739	8.12446	8.52585	9.43413	9.77181	9.81487	9.60468	8.81033	8.83341	9.07184	8.71752	8.23845	7.94956	8.61004	8.81343	8.35729	8.45119	8.81688	8.94306	8.20085	8.37967	8.35353	7.85081	8.72079	9.15221	8.60164	8.48413	8.66025	8.78877	turquoise	-0.112996	-0.503083	-0.737116	-0.111667	0.291347	-0.148945	-0.237388	-0.716291	-0.47664	-0.614983	0.517019	0.592335	0.849459	0.294281	0.333726	0.422753	0.568878	-0.109619	-0.251119	0.293774	0.121891	0.133229	0.482993	-0.146672	0.481801	0.000800829	3.88734e-08	0.487003	0.0645789	0.352673	0.135052	1.39483e-07	0.00162986	1.88319e-05	0.000537825	4.50611e-05	2.19857e-12	0.0618121	0.0329776	0.00589348	0.000104079	0.495074	0.113259	0.0622835	0.447742	0.406307	0.00138114	0.360151	456.703	1.96706	0.325283	6.04722	1.47367e-09	6.451e-09	Upregulated	456.703	-0.582662	0.186345	-3.12679	0.00176725	0.00707799	Unbiased	other localisation	0.1085	0.0397	-	0.1475	0.8525
Ec-05_001880	Chalcone Isomerase-like	Metabolism	OG0001474		10.8619	10.7696	10.8708	11.3082	11.2958	10.8972	11.8126	11.9555	9.45686	9.65343	10.4058	10.3192	10.4362	10.4854	10.831	10.995	10.8176	10.9007	10.5265	10.5597	10.6257	10.7908	10.6702	10.5723	10.5887	11.1872	11.4935	10.4327	10.3509	11.023	11.0201	11.0093	10.8191	10.5914	10.489	9.59561	11.5367	10.0443	9.82682	10.3586	9.92937	magenta	-0.412344	-0.123579	-0.238911	-0.0245792	0.521952	0.107396	0.541393	0.152607	0.0363964	0.0807276	0.10093	-0.0035198	0.0567513	0.461606	0.465029	0.550017	0.669366	0.0636502	-0.00457622	-0.160757	0.107143	0.0321077	-0.0950103	0.0764989	0.00738436	0.44143	0.132492	0.878762	0.000465217	0.503916	0.000256937	0.340825	0.821265	0.615848	0.530078	0.982575	0.724514	0.00238228	0.00218834	0.000195136	1.70911e-06	0.692579	0.977346	0.315348	0.504926	0.842042	0.554595	0.634515	1766.77	0.355464	0.356784	0.9963	0.319104	0.396347	Unbiased	1766.77	-0.0882646	0.294273	-0.299941	0.764222	0.888819	Unbiased	signal peptide	0.7254	0.0567	0.178	-	-
Ec-05_001890	GPA1, alpha subunit of a heterotrimeric G protein	Cellular regulation and signalling	OG0021041		10.3047	10.6682	10.1067	9.45908	9.20531	9.60001	10.0822	9.44308	9.21844	9.41873	8.40411	10.1027	10.2404	10.2508	9.71032	9.78975	10.0187	10.3979	10.2021	10.4502	10.0701	9.96163	10.1247	8.26035	8.67031	9.06086	9.42734	8.44449	8.10541	8.5908	8.82247	9.78123	10.1244	9.83145	9.64425	9.59561	10.3889	9.77889	9.67613	9.80169	9.73236	lightgreen	-0.0680014	-0.291375	-0.0513985	-0.293809	-0.0069347	0.271289	0.232335	0.0921052	0.175426	0.420321	0.311637	0.0603723	-0.222668	-0.0429136	0.094214	-0.162244	-0.0702237	0.0403818	0.24283	-0.420888	0.609035	0.307283	0.181224	-0.527852	0.6727	0.0645522	0.749617	0.0622512	0.965677	0.0862141	0.143809	0.566819	0.27261	0.00621619	0.0473184	0.707691	0.161717	0.789926	0.557934	0.310834	0.66263	0.802065	0.12607	0.00613962	2.38354e-05	0.0506667	0.256822	0.000389981	865.503	-0.853915	0.295181	-2.89285	0.00381758	0.00717549	Unbiased	865.503	-0.555296	0.346476	-1.6027	0.109001	0.220725	Unbiased	other localisation	0.0549	0.0223	-	0.1072	0.8928
Ec-05_001900	Uncharacterised domain, di-copper centre	Unknown	OG0021042		4.23263	3.55699	7.94967	6.75287	6.11943	8.20697	8.83235	7.2736	8.51024	8.53258	6.98541	6.78256	6.82153	7.83838	7.1882	5.4787	5.58992	6.72561	7.13738	6.51327	6.37185	6.67089	6.40277	4.55112	4.37131	5.66142	5.6648	4.78074	3.87637	5.59982	6.16446	5.98661	5.36976	5.41666	3.66024	4.77789	5.29722	4.11103	4.55572	4.15943	3.49645	turquoise	-0.369814	-0.701547	-0.638889	-0.341007	0.126928	-0.0490489	0.0354484	-0.364021	-0.0656463	-0.30791	0.0988179	0.244517	0.375758	0.426757	0.163592	0.250122	0.523036	0.237558	0.125474	0.249679	0.546462	0.540419	0.615299	0.0413144	0.0173226	3.22675e-07	6.94486e-06	0.0291206	0.429057	0.760719	0.825848	0.0192992	0.683433	0.0501728	0.538764	0.123378	0.0154743	0.00539377	0.306775	0.114744	0.000450483	0.134765	0.434407	0.11541	0.00021877	0.000264922	1.85948e-05	0.797588	99.6219	3.27325	0.997125	3.28269	0.00102822	0.00212366	Upregulated	99.6219	-0.926821	0.505107	-1.8349	0.0665205	0.150155	Unbiased	other localisation	0.1009	0.2547	-	0.2267	0.7733
Ec-05_001910	Acyltransferase 3	Metabolism	OG0003218		8.5838	8.95536	9.35061	9.59152	9.1411	9.26762	9.13914	9.34447	8.42008	8.80686	8.04735	8.92929	8.51274	8.50905	8.51932	8.89832	9.29501	8.72894	8.88122	8.94727	8.95047	8.88066	9.04266	8.3152	8.24947	8.96544	9.22451	8.62679	8.2323	9.23811	9.2833	8.5949	8.44627	8.99066	8.3213	9.02102	9.35276	8.8761	8.76936	8.92962	8.32131	greenyellow	-0.441267	-0.184625	-0.373371	-0.0725146	0.264509	0.239066	0.518233	0.0187205	-0.0932784	0.0152356	0.467992	0.375723	0.373001	0.466984	0.52046	0.743043	0.579783	-0.170047	-0.11928	-0.278226	0.111015	-0.0478113	-0.144589	-0.131201	0.00387759	0.247851	0.0161955	0.652311	0.0946783	0.132234	0.000519081	0.907516	0.561868	0.924677	0.00203179	0.0154847	0.0163098	0.00208387	0.000486195	2.64355e-08	7.10892e-05	0.287816	0.4576	0.078173	0.489564	0.766586	0.367088	0.413553	472.693	0.602396	0.269016	2.23926	0.025139	0.0406905	Unbiased	472.693	-0.0562359	0.198262	-0.283645	0.776682	0.895868	Unbiased	signal peptide	0.5746	0.0654	0.2189	-	-
Ec-05_001920	conserved unknown protein	Unknown	OG0000243		9.78476	9.3138	9.02766	8.77834	8.98402	8.14858	8.61622	8.64542	9.87748	9.35645	8.89659	9.35065	9.41669	9.39031	9.10079	9.55052	9.56885	9.48962	9.58137	8.68259	8.91156	9.47184	9.76389	9.17805	8.7025	9.04288	9.1818	9.45803	9.26562	8.99	8.81873	9.13411	9.02763	9.40102	8.91994	9.02665	10.0961	8.84579	8.51406	8.63692	8.52437	grey	0.116142	-0.235709	-0.231112	-0.118443	0.327663	0.0330613	-0.00697001	-0.239682	0.198818	0.226103	-0.333603	-0.156853	-0.296434	-0.490211	-0.195014	-0.295321	-0.205324	0.111643	0.0943026	0.307851	0.280962	0.325415	0.341255	-0.314953	0.469603	0.137916	0.14599	0.460785	0.0365007	0.837412	0.965502	0.131209	0.212701	0.155178	0.0330459	0.327399	0.0598431	0.00113985	0.221762	0.0608549	0.197804	0.487098	0.557562	0.0502193	0.0751686	0.0378828	0.0289964	0.0448902	584.194	-0.642123	0.279963	-2.2936	0.0218135	0.0357331	Unbiased	584.194	-0.753462	0.208232	-3.61837	0.000296463	0.001508	Unbiased	signal anchor	0.2726	0.3896	-	-	-
Ec-05_001930	conserved unknown protein	Unknown	OG0021043		9.34581	9.26413	7.89032	6.39411	6.8337	8.50338	8.25834	7.21101	9.41797	9.40201	7.17879	7.84727	7.82958	7.85833	7.69186	6.87338	5.92867	6.79621	7.59401	8.02584	7.90042	7.16088	7.32751	6.90472	7.15135	7.01	7.03341	6.9407	7.10707	7.54551	7.27575	8.36214	8.44293	7.63213	7.83429	8.35024	7.43832	7.31212	6.94536	7.36198	6.84767	grey	-0.151814	0.0412566	0.0461157	-0.397442	-0.333659	0.401296	0.187316	0.373244	0.49102	0.448548	-0.237696	0.0168752	-0.402071	-0.104604	-0.472656	-0.425071	-0.469119	-0.168055	-0.0019361	-0.0866131	0.480739	0.258774	-0.0857457	-0.0680444	0.343369	0.797866	0.774644	0.0100782	0.0330149	0.00931147	0.240904	0.0162347	0.00111529	0.00326804	0.134531	0.916598	0.00916356	0.515131	0.00180537	0.00559955	0.00197491	0.293583	0.990415	0.590261	0.00146527	0.102325	0.594003	0.672505	230.602	-2.13336	0.48292	-4.41763	9.979e-06	2.75166e-05	Downregulated	230.602	0.277903	0.377507	0.736153	0.461637	0.643559	Unbiased	other localisation	0.0772	0.0268	-	0.3943	0.6057
Ec-05_001940	Isochorismatase-like	Metabolism	OG0021044		7.74547	7.1396	8.35281	7.92595	7.95236	8.2423	8.10062	8.24414	8.05564	8.34705	7.08534	6.97042	7.35479	7.30341	6.78846	5.88563	6.34533	6.6322	7.19995	7.30302	7.20658	7.08741	6.91546	6.60549	6.88901	7.31478	7.03341	6.96712	6.52375	6.91379	6.71882	7.15603	7.60191	7.05816	7.50502	7.66039	6.73311	6.69438	6.68466	6.56119	6.39773	brown	-0.665061	-0.269253	-0.343278	-0.348654	-0.360789	0.348794	0.406641	0.269474	0.358187	0.0617801	0.0868103	0.273245	0.10052	0.612677	-0.113899	0.259474	0.20008	-0.236865	-0.221479	-0.047506	0.521217	0.334093	-0.0279343	0.324947	2.10369e-06	0.0886908	0.027997	0.0254796	0.0204822	0.0254164	0.00833122	0.0884195	0.021478	0.701187	0.589413	0.0838842	0.53176	2.06445e-05	0.478283	0.101368	0.209753	0.13594	0.164027	0.768035	0.000475441	0.0327731	0.862361	0.0381762	159.556	0.603754	0.372432	1.62111	0.104994	0.149359	Unbiased	159.556	0.202947	0.255855	0.793208	0.427657	0.611668	Unbiased	other localisation	0.0559	0.0221	-	0.1417	0.8583
Ec-05_001950	Cellulose/chitin-binding protein	Cell wall and extracellular	OG0021045		8.44332	8.60253	3.02081	5.04678	4.18038	3.29142	0.993432	2.64517	0	0	0	10.4917	9.13903	6.33405	8.70458	3.14146	3.3108	3.36299	4.55249	10.0723	9.89731	5.88901	5.54244	7.73399	6.94389	7.8475	8.62383	8.5819	7.76314	11.2627	11.1885	12.9675	12.0589	9.67685	10.7403	11.6763	10.7732	8.98208	9.97559	9.40594	10.1321	turquoise	0.573765	0.783468	0.858037	0.102659	0.048199	-0.249826	-0.164205	0.268997	-0.256838	0.176565	-0.22035	-0.469065	-0.355808	-0.43373	0.190982	-0.207775	-0.260741	0.14255	0.179017	-0.355162	-0.324058	-0.700204	-0.605399	-0.15581	8.78799e-05	1.39805e-09	7.59233e-13	0.523019	0.764746	0.115188	0.304941	0.0890069	0.105011	0.269459	0.166242	0.0019776	0.0224238	0.00461088	0.231653	0.192389	0.0996507	0.373956	0.262759	0.0226867	0.0387379	3.47414e-07	2.74651e-05	0.330664	852.676	-4.27871	0.826688	-5.17573	2.27026e-07	7.74783e-07	Downregulated	852.676	5.18061	1.16101	4.46215	8.1143e-06	6.58281e-05	Upregulated	signal peptide	0.5508	0.0605	0.0625	-	-
Ec-05_001960	Cellulose/chitin-binding protein	Cell wall and extracellular	OG0021046		0	0	3.45454	4.32159	5.33632	5.28885	4.74221	4.69847	0	0	0	0.467569	0	0.845388	0.736313	2.12208	0	1.21845	1.16871	2.93679	2.92276	3.01882	4.01809	1.21426	0.728178	0	0	1.32976	0	1.80728	1.35786	1.13761	0	0	0.460032	2.82785	1.90196	1.39397	3.41288	3.1352	2.61893	NA	NA	NA	NA	NA	NA	NA	NA	NA	NA	NA	NA	NA	NA	NA	NA	NA	NA	NA	NA	NA	NA	NA	NA	NA	NA	NA	NA	NA	NA	NA	NA	NA	NA	NA	NA	NA	NA	NA	NA	NA	NA	NA	NA	NA	NA	NA	NA	NA	5.91892	3.64856	1.64984	2.21146	0.0270043	0.0434068	Upregulated	5.91892	-0.889497	1.04406	-0.85196	0.394236	0.577105	Unbiased	signal peptide	0.6232	0.0588	0.0724	-	-
Ec-05_001980	FKBP and TPR domain protein	Protein binding or modification	OG0021047		5.19374	5.462	5.58398	4.62902	5.20847	5.53665	4.51097	5.38307	4.98115	5.1363	5.10103	6.77754	6.78249	6.85464	7.25577	4.61309	3.90901	3.538	3.99795	7.06761	6.70662	4.47995	4.3221	6.34931	6.62681	6.72435	6.04438	6.17272	6.2401	7.15641	6.94154	5.6149	6.34507	7.57939	7.60859	5.57797	4.60088	6.71688	6.84127	8.03248	7.89848	turquoise	0.478718	0.600527	0.832262	0.121442	-0.252406	-0.298622	-0.256527	0.285731	-0.334746	-0.0304372	-0.270428	-0.331964	-0.137627	-0.239463	0.2073	-0.100614	-0.207868	0.243251	0.232371	-0.365511	-0.453744	-0.603013	-0.493852	0.0108589	0.00154447	3.31178e-05	1.53936e-11	0.449429	0.111361	0.0578931	0.105448	0.0701475	0.0324132	0.850164	0.0872548	0.0339711	0.390845	0.131573	0.19343	0.531372	0.192186	0.125394	0.143745	0.0187738	0.00288597	3.01126e-05	0.00103297	0.946277	79.8096	-0.144572	0.679922	-0.212631	0.831615	0.872259	Unbiased	79.8096	2.87963	0.467087	6.16508	7.04488e-10	1.90422e-08	Upregulated	other localisation	0.0673	0.0242	-	0.106	0.894
Ec-05_001990	Protein Disulfide Isomerase (putive Transglutaminase bifunctional protein)	Protein binding or modification	OG0003217		10.7396	10.6295	11.1769	11.1445	11.4671	10.5562	11.0954	11.353	11.3447	10.7981	11.6935	11.8866	11.9051	12.3757	12.3908	11.0644	11.8653	11.2424	11.1721	11.6661	11.6841	11.9497	11.9273	12.3164	12.1263	12.0527	12.5579	12.184	12.4124	12.9405	12.9124	12.6449	12.7674	12.3389	12.7564	11.5664	12.0645	12.9875	13.0469	12.7663	13.0437	turquoise	0.741142	0.570694	0.639085	0.349414	0.103518	-0.582881	-0.487924	-0.173817	-0.664797	-0.262239	-0.295335	-0.371512	0.0502699	-0.441667	0.474246	-0.0154065	-0.0316303	0.165545	0.0436743	-0.196804	-0.644211	-0.791412	-0.387591	-0.155242	2.9948e-08	9.77667e-05	6.88605e-06	0.0251392	0.519527	6.36338e-05	0.00121188	0.277102	2.13047e-06	0.0976505	0.0608422	0.0167765	0.754944	0.00384168	0.0017334	0.923835	0.844361	0.300959	0.786289	0.217467	5.49729e-06	7.28694e-10	0.0122875	0.332453	4348.21	0.58399	0.26828	2.1768	0.0294958	0.0471159	Unbiased	4348.21	1.076	0.210578	5.10976	3.22561e-07	3.94913e-06	Upregulated	signal peptide	0.7839	0.0549	0.0189	-	-
Ec-05_002000	Oligomerisation domain	Protein binding or modification	OG0003216		10.0007	9.80554	10.4557	10.3255	9.9996	10.1578	10.311	10.3879	9.3369	9.07991	9.17509	9.61712	9.45522	9.5674	9.65539	9.93684	9.52957	9.9832	9.74349	9.43345	9.56434	10.2258	10.3024	9.83698	10.0292	9.7368	9.98638	9.85222	9.96689	9.26864	9.15765	9.27865	9.31673	9.40752	9.93736	9.36592	9.52076	9.17727	8.825	9.07902	9.43721	brown	-0.616989	-0.38888	-0.3778	-0.00803711	0.11408	0.0922436	0.467874	0.119645	0.375174	0.0146657	0.105151	-0.122975	-0.0947246	0.586955	-0.0552075	0.346486	0.45333	0.0711101	0.0561424	0.205491	0.198164	0.426929	0.179747	0.484604	1.73745e-05	0.0119771	0.0148793	0.960225	0.477578	0.566234	0.00203781	0.456215	0.0156483	0.927487	0.512924	0.443683	0.555792	5.4912e-05	0.731726	0.0264709	0.00291492	0.65863	0.727356	0.197433	0.214242	0.00537321	0.260784	0.00132367	857.98	0.364515	0.209005	1.74405	0.0811501	0.118641	Unbiased	857.98	-0.647858	0.1805	-3.58924	0.000331649	0.00166358	Unbiased	signal peptide	0.7055	0.0591	0.0644	-	-
Ec-05_002010	expressed unknown protein	Unknown	OG0021048		6.49182	6.44554	1.27694	0	0	1.30166	0	1.21034	2.96284	1.85938	1.33033	4.94751	5.43549	3.28751	4.19486	1.08252	0	1.21845	2.2462	5.4837	4.08637	1.27561	0	6.32576	5.66952	1.40803	0.522295	4.07834	5.59147	1.96955	1.74182	5.35775	6.02578	4.80539	4.53349	4.97732	0	2.9092	2.66937	4.15943	2.61893	turquoise	0.347219	0.54604	0.769089	-0.0391782	-0.351654	-0.047288	-0.19817	0.471378	0.288961	0.318895	-0.393046	-0.523818	-0.681791	-0.394235	-0.525868	-0.715381	-0.670446	0.159527	0.245912	-0.0233267	-0.0436534	-0.113598	-0.258689	0.173101	0.0261323	0.000221742	4.25488e-09	0.807852	0.0241583	0.76907	0.214227	0.00186508	0.0669011	0.0421355	0.0110182	0.000440128	9.20336e-07	0.0107569	0.000413959	1.47113e-07	1.62143e-06	0.319113	0.121186	0.884897	0.786388	0.479454	0.102443	0.279116	18.8558	-7.42271	1.47718	-5.0249	5.03685e-07	1.64292e-06	Downregulated	18.8558	2.80044	1.24833	2.24335	0.0248741	0.0671241	Unbiased	nd	0.5713	0.0617	0	0	0
Ec-05_002020	Hypothetical protein	Unknown	NA		0	0	0	0	0	1.30166	0	0	0	0	0	0	0	0	0	0	0	0	0	0	0	0	0	0	0	0	0	0	0	0	0	0	0	0	0	0	0	0	0	0	0	NA	NA	NA	NA	NA	NA	NA	NA	NA	NA	NA	NA	NA	NA	NA	NA	NA	NA	NA	NA	NA	NA	NA	NA	NA	NA	NA	NA	NA	NA	NA	NA	NA	NA	NA	NA	NA	NA	NA	NA	NA	NA	NA	NA	NA	NA	NA	NA	NA	0.0357349	-2.77769	8.63176	-0.321799	0.747605	NA	Unbiased	0.0357349	-0.917787	5.79248	-0.158445	0.874106	0.934576	Unbiased	NA	NA	NA	NA	NA	NA
Ec-05_002030	Hypothetical protein	Unknown	OG0021049		0	4.49436	0	3.392	3.25783	3.05756	3.44747	3.35014	1.4325	0	0	3.11363	1.86482	3.93936	3.16848	1.69398	1.8276	0	1.16871	4.17937	3.82435	1.94186	2.26318	2.10452	3.43938	1.07211	0.904947	2.4701	2.69475	3.01486	1.90123	1.13761	2.73309	1.60163	2.46123	3.19117	2.69475	3.96828	3.41288	3.80494	3.84516	NA	NA	NA	NA	NA	NA	NA	NA	NA	NA	NA	NA	NA	NA	NA	NA	NA	NA	NA	NA	NA	NA	NA	NA	NA	NA	NA	NA	NA	NA	NA	NA	NA	NA	NA	NA	NA	NA	NA	NA	NA	NA	NA	NA	NA	NA	NA	NA	NA	6.2422	-0.721161	1.28438	-0.561485	0.574467	0.648965	Unbiased	6.2422	1.40654	0.882499	1.59382	0.110977	0.223822	Unbiased	signal peptide	0.4757	0.1456	0.0524	-	-
Ec-05_002040	Hypothetical leucine rich repeat protein	Cellular regulation and signalling	OG0007911		8.40596	8.24102	4.17624	5.45087	4.54041	4.69528	4.37978	4.90238	3.48477	4.06791	3.71335	8.7121	8.3046	6.48283	6.33229	5.0624	2.60856	3.538	3.75286	7.72228	7.32131	3.62854	3.1045	8.02105	7.87082	5.45935	4.36672	7.4826	7.5479	5.28222	5.17666	7.2386	7.94675	7.71131	7.08566	6.98948	3.73524	6.88528	6.94536	7.56346	7.97124	turquoise	0.301557	0.618757	0.908046	0.0356791	-0.430519	-0.0529121	-0.0959056	0.585753	0.158415	0.277003	-0.229488	-0.467943	-0.554284	-0.21836	-0.292216	-0.451859	-0.512468	0.174649	0.263704	-0.264905	-0.214322	-0.304827	-0.450994	0.203936	0.0553575	1.61758e-05	2.53747e-16	0.824732	0.00495823	0.742492	0.550853	5.73651e-05	0.322542	0.0795463	0.148924	0.00203428	0.00016983	0.170199	0.06375	0.00301978	0.000613651	0.274774	0.0957243	0.0941672	0.178436	0.0526375	0.00308304	0.200921	115.376	-3.53654	0.686668	-5.15029	2.60081e-07	8.81027e-07	Downregulated	115.376	2.82234	0.703246	4.01331	5.98735e-05	0.000376851	Upregulated	other localisation	0.0559	0.0224	-	0.119	0.881
Ec-05_002050	conserved unknown protein	Unknown	OG0007910		4.79178	5.05783	1.94355	2.18955	2.97312	3.49261	0	2.30503	0	0	0	6.71583	6.52897	5.43388	5.1277	3.84928	3.3108	1.86945	3.99795	7.01554	6.10245	0	2.74432	5.3669	5.84456	4.83605	4.06217	5.60522	5.46307	4.67704	4.88389	5.31489	6.07842	5.41666	6.1237	5.80481	2.35214	5.26469	6.16535	6.60031	6.41522	turquoise	0.522121	0.654309	0.910587	0.147867	-0.167394	-0.257981	-0.248376	0.339214	-0.164784	0.121286	-0.101103	-0.47828	-0.38155	-0.324549	-0.0106865	-0.345566	-0.340859	0.305336	0.34269	-0.282587	-0.349512	-0.48911	-0.41205	0.0142396	0.000462894	3.48416e-06	1.50372e-16	0.356208	0.295513	0.10342	0.117383	0.0300339	0.303216	0.450017	0.529368	0.00156213	0.0138367	0.0384268	0.947129	0.0269013	0.0291949	0.0522241	0.0282845	0.0734275	0.0250957	0.00117404	0.00743077	0.929588	35.2974	-2.76791	1.02345	-2.7045	0.00684073	0.0122986	Downregulated	35.2974	2.75484	0.898607	3.06568	0.00217178	0.0084803	Upregulated	other localisation	0.0507	0.0215	-	0.1011	0.8989
Ec-05_002060	conserved unknown protein	Unknown	OG0021050		6.17389	6.03601	4.80951	4.55808	5.06818	4.52212	2.574	3.52499	3.68863	5.1363	4.37085	7.18676	7.41665	7.29611	7.99461	5.32628	4.41925	4.85131	4.47364	7.1472	6.6127	3.45247	3.83811	7.11855	7.499	7.02839	6.2319	6.88636	7.69808	7.99284	7.84785	7.33826	8.13452	8.69198	8.81076	6.81809	6.40062	7.6528	7.53478	9.0117	9.28616	turquoise	0.639733	0.75335	0.905174	0.117281	-0.1551	-0.286987	-0.34605	0.257143	-0.31508	0.0543192	-0.270719	-0.377182	-0.250487	-0.475185	0.0950793	-0.299787	-0.390449	0.162967	0.159639	-0.31517	-0.453085	-0.685113	-0.545338	-0.105007	6.69404e-06	1.31793e-08	4.5018e-16	0.465228	0.332901	0.068871	0.0266742	0.104584	0.044799	0.735886	0.0869015	0.0150572	0.114199	0.00169215	0.554307	0.056875	0.0116078	0.308653	0.31877	0.0447347	0.0029322	7.76027e-07	0.000226762	0.513506	140.585	-1.32594	0.590525	-2.24535	0.0247454	0.0400982	Downregulated	140.585	3.7195	0.560777	6.63277	3.29441e-11	1.25153e-09	Upregulated	other localisation	0.0952	0.0304	-	0.1306	0.8694
Ec-05_002070	COX4 neighbour	Respiration	OG0007912		9.77013	9.33801	9.69085	9.80569	9.46164	10.4499	9.98826	9.77274	9.8026	9.81581	9.09344	10.085	10.1114	10.2972	10.222	10.2807	9.82752	10.1339	10.1571	9.7462	9.92269	10.4966	10.5925	10.6281	10.9941	9.79793	9.64891	11.0458	10.8033	9.81261	9.54866	9.8807	9.98663	10.1593	10.3281	10.014	9.43493	9.81323	9.85047	9.64216	9.13071	grey	0.223619	0.023426	0.160313	0.208906	0.030736	-0.616401	-0.395631	-0.216324	-0.0236966	-0.358767	-0.261487	-0.696928	-0.287313	-0.0314345	-0.29508	-0.288306	0.0485848	0.396259	0.272572	0.694091	-0.168456	0.0979512	0.301335	0.611822	0.159888	0.88441	0.316704	0.189926	0.84871	1.77903e-05	0.0104569	0.174317	0.883084	0.0212528	0.0986505	4.15352e-07	0.0685424	0.845313	0.0610755	0.0675498	0.762917	0.0103242	0.08468	4.83906e-07	0.292418	0.542349	0.0555461	2.13568e-05	1062.83	0.0845965	0.25546	0.331153	0.740529	0.79625	Unbiased	1062.83	-0.656527	0.228275	-2.87603	0.0040271	0.014406	Unbiased	other localisation	0.0829	0.0273	-	0.1089	0.8911
Ec-05_002080	S-adenosyl-L-methionine-dependent methyltransferase	Metabolism	OG0007909		0	3.55699	8.02254	8.10458	7.89121	7.70769	7.80067	8.14047	6.92647	7.73197	6.37136	6.84153	6.13859	5.67793	6.33824	7.5347	7.52796	6.97424	6.61989	7.42779	7.32977	6.50022	5.85816	6.20186	6.18117	8.15707	8.29563	6.43494	6.56605	7.24625	7.43734	6.19002	6.0078	6.53245	5.90605	7.50757	7.07813	6.64829	6.34736	7.18031	7.6027	blue	-0.0198531	-0.140541	-0.321271	0.0803108	0.18503	-0.376399	-0.286469	-0.554113	-0.693984	-0.786308	0.418333	0.394098	0.877917	0.410081	0.507826	0.592617	0.701729	0.0719377	-0.205764	0.19383	-0.166862	-0.273497	0.11182	0.114237	0.901947	0.380794	0.040543	0.617678	0.246797	0.0152854	0.0693956	0.000170786	4.86676e-07	1.11107e-09	0.00649124	0.0107867	4.82519e-14	0.0077484	0.000700686	4.45925e-05	3.19453e-07	0.654903	0.196825	0.224637	0.297074	0.0835878	0.486404	0.476969	137.779	5.71451	1.43887	3.97152	7.1417e-05	0.000175468	Upregulated	137.779	0.480676	0.335598	1.4323	0.152059	0.284322	Unbiased	other localisation	0.0555	0.0232	-	0.1294	0.8706
Ec-05_002090	SPRY domain protein	Cellular regulation and signalling	OG0007908		3.3074	5.462	7.11952	7.15257	7.22919	6.37586	6.81984	7.06293	6.88559	7.27397	6.93273	6.54893	6.07539	5.46023	6.41905	6.74396	6.41164	6.01556	6.5828	6.46749	6.4822	5.9232	5.90466	6.05204	5.66952	7.05854	7.08994	5.58261	5.37065	7.0102	6.98669	5.98661	6.33068	6.39095	6.71986	6.49935	6.05946	6.67152	6.57535	6.97241	7.01763	blue	-0.0578963	-0.148001	-0.293033	0.0293073	0.028016	-0.160171	-0.165896	-0.392309	-0.579144	-0.54519	0.323077	0.510378	0.803418	0.329355	0.522978	0.545297	0.520888	-0.11027	-0.31717	-0.0882999	-0.0928503	-0.2473	0.0112798	-0.103509	0.719181	0.355767	0.0629771	0.855666	0.861963	0.31714	0.299918	0.0111828	7.27217e-05	0.000227832	0.0393658	0.000651556	2.57655e-10	0.0354877	0.000451257	0.000227059	0.000480087	0.492502	0.0433235	0.583016	0.563672	0.119032	0.944198	0.519564	92.3393	2.54252	0.692355	3.67227	0.000240401	0.000546024	Upregulated	92.3393	0.642353	0.24285	2.64506	0.00816762	0.0263177	Unbiased	other localisation	0.0543	0.0222	-	0.1071	0.8929
Ec-05_002100	weakly similar to brefeldin A-sensitive Golgi protein-like	Vesicle trafficking and secretion	OG0002341		7.68436	7.7575	9.11171	9.4856	9.11905	9.23642	9.46259	9.29403	9.85383	9.7291	10.0097	9.31728	9.20233	9.11359	9.43786	9.59915	9.83559	9.55471	9.56244	9.59474	9.70752	9.06802	8.90075	9.30242	9.12178	9.59489	9.56249	9.32476	9.27203	9.8345	9.93872	9.6079	9.36785	9.49555	9.3625	10.0168	10.1069	9.976	10.1707	10.2148	10.6171	yellow	0.461669	0.170288	-0.0249885	0.0922268	0.0790596	-0.39448	-0.610936	-0.592561	-0.835054	-0.673161	0.356982	0.405852	0.791947	-0.103274	0.419712	0.216204	0.21666	-0.0937125	-0.28998	0.0380439	-0.328469	-0.557399	-0.0412617	-0.238588	0.00237856	0.287123	0.876758	0.566305	0.623183	0.0107038	2.21181e-05	4.46843e-05	1.13952e-11	1.41907e-06	0.0219529	0.0084701	6.96761e-10	0.520518	0.00629935	0.174563	0.173633	0.560041	0.0659012	0.813315	0.0360154	0.000153265	0.797841	0.133031	755.977	1.53973	0.261308	5.89239	3.80654e-09	1.58876e-08	Upregulated	755.977	0.621782	0.188312	3.30188	0.00096039	0.0041587	Unbiased	other localisation	0.0655	0.0249	-	0.1129	0.8871
Ec-05_002110	Ankyrin repeat-containing domain	Membrane function and transporters	OG0000044		0	0	0	0	0	0	0	0	0	0	0	1.72101	2.25539	5.1722	3.54283	1.69398	1.8276	1.86945	1.80579	4.01936	3.50394	1.27561	1.53617	0	1.20982	0	0	0	0	0	0.83311	0.485483	0.853573	0	0	4.88105	3.73524	1.39397	3.0885	2.90463	3.03565	NA	NA	NA	NA	NA	NA	NA	NA	NA	NA	NA	NA	NA	NA	NA	NA	NA	NA	NA	NA	NA	NA	NA	NA	NA	NA	NA	NA	NA	NA	NA	NA	NA	NA	NA	NA	NA	NA	NA	NA	NA	NA	NA	NA	NA	NA	NA	NA	NA	3.84168	-2.78017	2.28451	-1.21696	0.223618	0.290236	Unbiased	3.84168	0.49911	1.78443	0.279703	0.779706	0.897454	Unbiased	other localisation	0.0629	0.0246	-	0.207	0.793
Ec-05_002120	Ankyrin repeat-containing domain	Membrane function and transporters	OG0021051		0	0	0	0	1.43994	0	0	0	0	0	0	0	0.462012	1.76139	1.22146	0	0	0	0	0	0	0	0	1.21426	0	0	0	0	0.752151	0	0	0	0.489014	0	0	0	0	0	0	0	0	NA	NA	NA	NA	NA	NA	NA	NA	NA	NA	NA	NA	NA	NA	NA	NA	NA	NA	NA	NA	NA	NA	NA	NA	NA	NA	NA	NA	NA	NA	NA	NA	NA	NA	NA	NA	NA	NA	NA	NA	NA	NA	NA	NA	NA	NA	NA	NA	NA	0.200503	-1.81629	8.63176	-0.21042	0.83334	NA	Unbiased	0.200503	-0.917889	5.61084	-0.163592	0.870052	0.934576	Unbiased	other localisation	0.2321	0.0424	-	0.1195	0.8805
Ec-05_002130	nischarin/ IRAS/ imidazoline receptor	Cellular regulation and signalling	OG0006523		11.5551	11.435	11.0285	10.9278	11.162	10.3611	10.294	10.8167	10.7472	10.5488	10.108	10.1656	9.92512	9.5674	9.56949	9.66221	10.492	9.53678	9.70085	8.84655	9.18532	9.5201	9.40405	10.027	9.99708	8.34978	7.72292	10.2403	10.5332	9.09266	9.08061	9.95933	10.0479	9.25009	8.96618	9.22597	10.886	9.89937	9.35322	9.49685	10.1929	red	-0.663538	-0.303042	-0.270467	-0.382739	-0.503416	0.610478	0.513015	0.469961	0.660679	0.358657	0.181893	0.312949	-0.156015	0.384444	-0.38645	0.0724311	-0.206632	-0.424785	-0.177114	-0.11273	0.347281	0.457822	-0.0191039	0.247665	2.26237e-06	0.0541081	0.087207	0.0135193	0.000793388	2.25213e-05	0.00060406	0.0019333	2.59026e-06	0.0212954	0.255041	0.0463447	0.33002	0.0130751	0.0125684	0.652686	0.194902	0.00563516	0.26795	0.482841	0.0261037	0.00261417	0.90563	0.118471	1127.24	-0.454245	0.3652	-1.24383	0.213563	0.278787	Unbiased	1127.24	-0.517639	0.359845	-1.43851	0.150291	0.281861	Unbiased	other localisation	0.0534	0.0233	-	0.1199	0.8801
Ec-05_002140	Ankyrin	Membrane function and transporters	OG0000044		3.3074	0	4.05795	4.03859	3.87821	3.96821	2.98849	2.64517	4.63157	4.06791	5.43992	4.43763	4.96333	5.0387	5.18164	3.14146	2.60856	3.538	3.75286	4.73754	3.82435	1.94186	4.3221	5.60074	4.41636	3.44923	4.06217	4.52025	5.10981	3.34569	3.66935	5.55478	5.66188	4.30906	4.3858	4.88105	4.51713	2.9092	4.41777	2.63008	2.61893	grey	0.296243	0.182605	0.199086	-0.0202352	0.0201212	-0.511257	-0.550597	-0.283219	-0.323608	-0.48938	-0.237407	-0.261298	0.109602	-0.0755143	-0.0606997	-0.234232	0.0775687	0.29285	0.0786313	0.42113	0.065007	-0.168981	0.111176	0.315595	0.0600159	0.253155	0.212074	0.900069	0.900629	0.000635354	0.000191507	0.0727586	0.0390247	0.00116558	0.13502	0.0989037	0.495142	0.638895	0.706176	0.140475	0.629771	0.0631501	0.625073	0.00610728	0.686357	0.290893	0.488932	0.0444315	18.7577	1.62029	1.52606	1.06174	0.288352	0.363153	Unbiased	18.7577	0.383233	0.480631	0.797354	0.425246	0.609038	Unbiased	other localisation	0.134	0.0331	-	0.1501	0.8499
Ec-05_002150	expressed unknown protein	Unknown	OG0021052		8.7421	8.95536	8.76989	8.59117	8.70487	8.73433	8.5905	8.38121	8.196	8.64578	8.16622	7.69303	8.00305	8.49955	7.75549	8.43621	7.33643	8.63094	8.62261	7.48252	7.71914	8.38774	8.38172	7.32864	7.57548	7.32473	6.97458	7.76451	7.43262	6.91876	6.85653	7.71582	7.66924	7.07459	7.78846	7.96043	6.22698	6.82441	6.69962	6.56119	6.22994	blue	-0.664512	-0.652132	-0.537502	-0.374369	-0.19683	0.353777	0.37313	0.150753	0.668027	0.230092	0.0403065	0.0477747	-0.233952	0.442036	-0.450154	-0.107938	0.0446259	-0.0165798	0.133974	0.228974	0.679993	0.866427	0.502771	0.288064	2.15969e-06	3.84955e-06	0.000290194	0.0158907	0.217404	0.0232583	0.0162698	0.346792	1.82379e-06	0.147828	0.802427	0.766759	0.140962	0.00380888	0.0031455	0.501754	0.781744	0.918053	0.403663	0.149862	1.00844e-06	2.50417e-13	0.000807833	0.0677901	253.464	-0.160165	0.355897	-0.450033	0.652687	0.719398	Unbiased	253.464	-1.36985	0.239877	-5.71064	1.12555e-08	2.1815e-07	Downregulated	other localisation	0.0546	0.0223	-	0.0966	0.9034
Ec-05_002160	ankyrin repeat-containing protein 10_01	Membrane function and transporters	OG0021053		0	3.55699	0	1.75464	1.43994	0	0	0	0	0	0	3.84772	3.62338	4.27241	3.99847	0	1.8276	1.86945	1.16871	1.53706	3.3791	1.94186	0	2.10452	1.57029	1.90929	0.904947	3.22108	2.35214	1.80728	1.35786	2.80752	0.853573	1.01252	1.08863	3.48116	0	0	0	0	0	NA	NA	NA	NA	NA	NA	NA	NA	NA	NA	NA	NA	NA	NA	NA	NA	NA	NA	NA	NA	NA	NA	NA	NA	NA	NA	NA	NA	NA	NA	NA	NA	NA	NA	NA	NA	NA	NA	NA	NA	NA	NA	NA	NA	NA	NA	NA	NA	NA	3.36579	-1.83949	1.98579	-0.926327	0.354276	0.433109	Unbiased	3.36579	-0.259135	1.20514	-0.215025	0.829748	0.929376	Unbiased	other localisation	0.0519	0.0216	-	0.1189	0.8811
Ec-05_002170	Ankyrin repeat-containing domain	Membrane function and transporters	OG0021054		0	0	0	1.12909	0	0	0.993432	1.21034	0	0	0	2.15218	1.70698	2.71748	2.99857	0	0	1.21845	0	1.94599	1.52649	0	0	0	1.20982	0	0	0.812953	0	0.502471	1.11921	0.485483	2.44317	0.59332	1.32325	0	0	0	0	0	0	NA	NA	NA	NA	NA	NA	NA	NA	NA	NA	NA	NA	NA	NA	NA	NA	NA	NA	NA	NA	NA	NA	NA	NA	NA	NA	NA	NA	NA	NA	NA	NA	NA	NA	NA	NA	NA	NA	NA	NA	NA	NA	NA	NA	NA	NA	NA	NA	NA	0.935127	-1.81827	2.80516	-0.648187	0.516864	0.594739	Unbiased	0.935127	0.316182	1.77159	0.178473	0.858352	0.934576	Unbiased	other localisation	0.1593	0.0396	-	0.1302	0.8698
Ec-05_002180	UTP--glucose-1-phosphate uridylyltransferase family	Metabolism	OG0006522		10.0378	10.3004	8.54648	8.71454	8.64439	8.69407	8.73506	8.88478	10.0353	10.1098	9.67752	10.9108	10.9584	11.7756	11.4648	10.5677	10.5557	11.0069	10.8134	10.019	10.3123	10.4752	10.6327	9.61693	9.82814	9.89635	9.88353	10.2918	9.88677	10.5106	10.5111	10.2672	10.1625	10.7931	10.4837	9.74325	9.33146	10.3097	10.5784	10.3628	10.2646	brown	0.739937	0.0253723	0.384351	0.00110695	0.164051	-0.397294	-0.484017	-0.259158	-0.218244	0.123844	-0.416986	-0.511629	-0.398396	-0.766367	0.0146055	-0.596941	-0.383543	0.487845	0.505744	0.0207348	-0.0370349	0.0188115	0.333692	-0.489212	3.23962e-08	0.87488	0.013099	0.99452	0.305401	0.0101088	0.00134436	0.101799	0.170431	0.440444	0.00668351	0.000628612	0.00988362	5.20634e-09	0.927784	3.79372e-05	0.0133084	0.00121445	0.000743176	0.897615	0.818182	0.907068	0.0329962	0.00117084	1252.22	-1.53724	0.242645	-6.33532	2.36845e-10	1.13032e-09	Downregulated	1252.22	-0.248532	0.197325	-1.2595	0.207849	0.360947	Unbiased	other localisation	0.0647	0.0239	-	0.096	0.904
Ec-05_002190	Eukaryotic rRNA processing	Protein synthesis	OG0006521		7.9669	7.95827	10.4439	10.9651	10.6509	9.99124	10.1084	10.7245	9.25099	9.40481	8.82613	9.57936	9.04216	8.81495	9.45507	8.74138	9.77391	8.73794	8.95927	9.09257	9.24244	9.98407	9.9883	8.44657	8.96002	10.3452	10.439	9.5928	8.8503	10.305	10.3563	8.95614	8.45459	9.76721	9.01517	8.64221	10.0743	9.28285	9.15581	9.49425	9.52039	greenyellow	-0.340801	-0.226316	-0.358823	0.0368075	0.235113	-0.121567	0.28554	-0.208597	-0.407698	-0.376885	0.203597	0.278259	0.617224	0.537573	0.749287	0.943854	0.820632	-0.0123282	-0.179625	-0.136512	-0.151023	-0.196424	-0.0937395	0.0772502	0.0292242	0.154779	0.0212311	0.819279	0.138944	0.44896	0.070344	0.190595	0.00814828	0.0151436	0.201686	0.0781368	1.72103e-05	0.000289552	1.74091e-08	2.33376e-20	5.09131e-11	0.939021	0.261114	0.394733	0.34592	0.218372	0.559927	0.631182	794.478	2.74513	0.416326	6.59371	4.28968e-11	2.20177e-10	Upregulated	794.478	0.251102	0.291146	0.862458	0.388435	0.571017	Unbiased	other localisation	0.083	0.0284	-	0.0986	0.9014
Ec-05_002200	WW domain	Protein binding or modification	OG0004362		7.74547	7.8944	3.92908	4.40481	4.73857	5.23374	4.23546	3.94983	4.52913	5.08136	2.81935	9.05919	9.1856	7.82324	7.63016	4.54564	3.64069	2.93259	3.99795	8.55343	8.11626	4.80731	5.05763	8.89965	8.59882	6.61501	5.50768	8.14613	8.73455	6.24783	6.29224	8.37437	8.90912	8.16695	8.15067	7.39006	5.08093	7.93782	8.01918	8.48323	9.23289	turquoise	0.516056	0.676814	0.96273	0.143266	-0.329154	-0.255337	-0.265619	0.402271	-0.0520957	0.153285	-0.33604	-0.566086	-0.503432	-0.382944	-0.166883	-0.453675	-0.486972	0.282426	0.321539	-0.199256	-0.343112	-0.459219	-0.442215	0.123367	0.000553136	1.1835e-06	9.36658e-24	0.371533	0.0356072	0.10713	0.0932496	0.00912563	0.746333	0.338659	0.0317083	0.000114502	0.000793031	0.0134653	0.297011	0.00289078	0.00124307	0.0735985	0.0403668	0.211674	0.0280779	0.00252631	0.00379304	0.442222	191.394	-3.49713	0.615166	-5.68485	1.3093e-08	5.17211e-08	Downregulated	191.394	3.23945	0.678135	4.77699	1.77936e-06	1.75634e-05	Upregulated	other localisation	0.0744	0.0261	-	0.1804	0.8196
Ec-05_002210	Bardet-Biedl syndrome 2	Cytoskeleton and flagella	OG0004363		4.79178	6.03601	3.92908	4.48348	5.33632	5.53665	5.34471	4.83756	0	0	1.33033	7.32405	7.52706	7.17407	7.5167	4.0573	4.33063	5.2538	4.62726	7.50535	7.25179	3.62854	3.39248	7.06266	6.97434	6.83297	6.05389	6.43494	6.93217	7.2737	7.01748	6.49525	7.23933	7.9935	8.25368	7.26213	5.65162	7.05385	7.5759	8.44076	7.7129	turquoise	0.463299	0.658423	0.85866	0.155454	-0.0175872	-0.344493	-0.173575	0.311905	-0.305018	0.011575	0.00167644	-0.490706	-0.255821	-0.131673	0.243713	-0.0957009	-0.0536367	0.288845	0.267313	-0.340404	-0.377071	-0.608955	-0.489968	0.0725214	0.00228452	2.87927e-06	7.00961e-13	0.331785	0.913093	0.0274105	0.277781	0.0471182	0.0524819	0.94274	0.9917	0.00112477	0.106444	0.411861	0.124656	0.551708	0.739088	0.0670147	0.0911024	0.0294252	0.0150894	2.39107e-05	0.0011473	0.65228	102.395	-0.852913	0.682502	-1.24969	0.211414	0.276459	Unbiased	102.395	3.57737	0.730556	4.89678	9.74215e-07	1.02841e-05	Upregulated	other localisation	0.1308	0.0349	-	0.1875	0.8125
Ec-05_002220	XAP5 protein	Cellular regulation and signalling	OG0006520		10.6385	10.5067	10.3384	10.4786	10.1957	9.91228	9.94104	10.0155	9.45686	9.52292	9.31546	9.68913	9.83439	9.60921	9.52454	9.18543	9.52459	9.20499	9.32761	9.3932	9.47565	9.98609	10.0671	8.7791	9.0068	9.50471	9.71105	9.0312	8.83956	9.83319	9.8831	9.62042	9.65238	9.82256	10.0632	8.6856	9.11352	9.92617	9.8836	9.686	9.57783	purple	-0.530462	-0.271423	-0.0900386	-0.179898	-0.239423	0.512825	0.755558	0.532485	0.420938	0.604137	-0.0210671	0.0930905	-0.251334	0.330222	0.28698	0.363865	0.0838229	-0.245048	0.0209104	-0.708396	0.266183	0.238186	-0.210873	-0.200739	0.000360332	0.0860529	0.57559	0.260377	0.131639	0.000607375	1.13038e-08	0.000338763	0.00613293	2.88381e-05	0.895983	0.562659	0.11294	0.0349777	0.0688783	0.019355	0.602333	0.122539	0.896752	2.19951e-07	0.0925316	0.133706	0.185692	0.208224	844.699	-0.232808	0.163699	-1.42217	0.154977	0.21121	Unbiased	844.699	0.0259165	0.200795	0.129069	0.897303	0.948275	Unbiased	other localisation	0.0532	0.0218	-	0.0891	0.9109
Ec-05_002230	RAP domain	RNA modification or binding	OG0004364		9.79925	9.33801	9.41218	8.98175	9.2946	9.03759	9.43187	9.55819	9.09836	9.25149	9.08542	8.45789	8.49474	8.68413	8.83126	8.86758	8.77136	9.23707	8.98792	9.13711	8.98836	8.7629	8.39807	7.54295	7.50422	8.53913	8.96721	7.54239	7.17696	8.14711	8.24531	8.67757	8.49549	8.2196	8.09032	8.54346	8.66084	8.59558	8.76225	8.67407	9.00926	red	-0.567636	-0.498278	-0.515518	-0.332119	-0.109383	0.689366	0.536931	0.181394	0.357092	0.402183	0.43338	0.634542	0.15544	0.346658	0.0403767	0.194556	0.0743895	-0.272082	-0.0778206	-0.460006	0.5998	0.486431	0.15831	-0.409085	0.000108604	0.000915092	0.000561857	0.0338828	0.49601	6.21733e-07	0.000295383	0.256368	0.0219091	0.00914237	0.00464766	8.37857e-06	0.331828	0.0263913	0.80209	0.222872	0.643912	0.0852635	0.628656	0.00247798	3.40476e-05	0.00126108	0.322869	0.00791337	449.811	-0.356642	0.227379	-1.56849	0.116766	0.164201	Unbiased	449.811	-0.0683719	0.222439	-0.307374	0.758559	0.884875	Unbiased	other localisation	0.1755	0.0461	-	0.1636	0.8364
Ec-05_002240	Quinonprotein alcohol dehydrogenase-like superfamily	Metabolism	OG0003484		15.903	15.8253	10.4111	10.8895	10.8421	10.6786	11.2246	10.6651	11.052	10.5284	12.5682	11.5402	12.3882	11.5549	10.8315	10.0867	11.4973	10.5435	10.5459	10.534	10.5132	10.8685	10.8066	11.1399	10.9954	9.71803	9.31523	11.5527	11.4426	11.027	10.693	11.5995	12.0003	10.8132	11.4445	9.41402	10.3334	12.8543	12.8552	11.5907	12.3827	green	-0.112011	0.0915909	0.311317	-0.0969316	-0.433831	0.55422	0.405986	0.684256	0.664245	0.803455	-0.217782	-0.116118	-0.691658	-0.226321	-0.37756	-0.392661	-0.686661	-0.258689	0.0587693	-0.489474	0.0533735	0.217145	-0.233394	-0.16363	0.485652	0.568996	0.0475578	0.54658	0.00460031	0.000170187	0.00844632	8.11081e-07	2.18731e-06	2.56802e-10	0.17136	0.469694	5.50901e-07	0.154769	0.0149482	0.011104	7.16179e-07	0.102443	0.715122	0.00116263	0.740324	0.172648	0.14194	0.306662	5335.69	-5.13576	0.455781	-11.2681	1.88674e-29	3.25781e-28	Downregulated	5335.69	0.89754	0.480008	1.86984	0.0615054	0.14066	Unbiased	signal peptide	0.7833	0.0542	0.0358	-	-
Ec-05_002250	Cellulose synthase (UDP-forming), family GT2	Cell wall and extracellular	OG0006291		16.0437	16.0555	11.6142	11.804	11.9412	11.9954	12.147	11.7297	11.6646	11.9588	13.0405	12.228	13.1017	12.0057	11.4782	12.076	12.987	12.2994	12.2651	11.7914	11.5643	11.9135	11.861	11.7036	11.6707	11.0858	10.692	12.28	12.1556	11.8495	11.7768	12.5544	12.8482	11.3869	12.191	11.0717	11.75	13.214	13.3147	12.2115	12.9466	green	-0.168978	0.00841522	0.168394	-0.144357	-0.357012	0.645722	0.447855	0.629446	0.707646	0.836426	-0.0909077	-0.00343433	-0.648493	-0.212814	-0.416252	-0.403135	-0.670441	-0.318261	0.0193566	-0.46413	0.151938	0.305522	-0.156624	-0.246791	0.290901	0.958355	0.292597	0.367866	0.021941	5.14011e-06	0.00332219	1.04023e-05	2.29504e-07	9.81041e-12	0.571894	0.982998	4.54002e-06	0.181584	0.00679035	0.00896368	1.6218e-06	0.042569	0.904387	0.00223784	0.342971	0.0520733	0.328112	0.119819	7728.15	-4.25735	0.399084	-10.6678	1.43981e-26	2.20016e-25	Downregulated	7728.15	0.114889	0.378447	0.303579	0.761449	0.886918	Unbiased	signal anchor	0.1233	0.6378	-	-	-
Ec-05_002255	lncRNA	Unknown	NA		6.34159	7.1396	5.54052	6.10163	6.22232	6.21445	5.30909	5.33692	5.38472	5.70753	4.56798	6.30536	6.06729	5.32339	5.37923	4.7392	5.51146	4.91615	5.00911	5.92869	6.27004	3.45247	4.17809	4.66812	4.27674	4.56079	5.33133	4.52025	4.68004	5.70726	5.97132	6.14994	6.79638	6.21441	5.71296	4.97732	7.16324	6.01105	5.55793	6.20298	4.43108	pink	-0.178987	0.226542	0.246664	-0.371134	-0.193283	0.439267	0.392541	0.540525	0.191365	0.457288	0.136378	0.178554	-0.17531	0.0705347	0.12903	0.0371725	-0.139767	-0.226641	-0.0421728	-0.575799	0.345494	-0.116381	-0.419897	-0.272118	0.262838	0.154356	0.120016	0.0168967	0.225973	0.00406148	0.0111309	0.000264038	0.2307	0.0026484	0.395201	0.264014	0.272932	0.661226	0.421388	0.817518	0.383449	0.154172	0.793473	8.18415e-05	0.0269354	0.468681	0.00627406	0.0852205	52.0854	-0.807647	0.59025	-1.36831	0.171214	0.230203	Unbiased	52.0854	0.936534	0.481256	1.94602	0.0516522	0.122175	Unbiased	NA	NA	NA	NA	NA	NA
Ec-05_002260	Nucleotide-diphospho-sugar transferases	Metabolism	OG0001394		11.593	11.5327	9.00386	8.92298	9.1757	8.7093	8.58306	8.40936	8.96246	8.9632	8.32455	9.88581	9.70661	9.11981	9.1882	8.1879	9.34677	8.40109	8.37394	9.00449	8.98569	8.7629	8.66445	9.11933	8.91756	9.25428	9.32606	8.62402	8.83092	9.75117	9.65598	9.69473	9.97337	10.119	9.54547	8.98673	10.8426	9.89691	9.39288	10.0426	9.42431	green	0.0562137	0.438022	0.498443	-0.0520938	-0.0892239	0.459313	0.450642	0.658836	0.347767	0.765301	-0.258675	-0.120823	-0.567929	-0.371744	-0.000749922	-0.150291	-0.48758	-0.201848	-0.0266896	-0.62394	-0.00212085	-0.240923	-0.599513	-0.3867	0.727023	0.00417981	0.000910931	0.746341	0.579064	0.00252049	0.00310906	2.8242e-06	0.0258812	5.62998e-09	0.102461	0.451759	0.000107521	0.0167032	0.996287	0.34829	0.00122308	0.205669	0.86844	1.30853e-05	0.9895	0.129164	3.44206e-05	0.0125063	747.756	-2.52809	0.356392	-7.09356	1.30701e-12	7.73232e-12	Downregulated	747.756	0.819111	0.291737	2.8077	0.00498963	0.0172916	Unbiased	other localisation	0.1207	0.2109	-	0.3347	0.6653
Ec-05_002270	hypothetical protein	Unknown	OG0021055		14.8116	14.8399	7.13421	8.38119	8.92931	7.50153	6.46272	7.40244	3.24728	3.82197	4.96773	6.0543	6.76758	5.00329	5.14137	5.01331	4.98156	1.21845	1.16871	5.78679	5.19912	3.01882	4.17809	6.21474	6.08678	5.32693	2.16669	5.96119	6.43526	4.07316	4.51618	4.30762	5.02112	5.69687	4.92099	4.54642	4.42821	4.36008	2.40305	5.4536	4.94622	pink	-0.598909	0.038907	0.173327	-0.2211	-0.356478	0.681809	0.768922	0.896758	0.814429	0.720221	-0.0663039	-0.0250947	-0.565573	0.274629	-0.351823	0.0181508	-0.291535	-0.177467	0.127239	-0.389695	0.202857	0.305508	-0.342868	0.225864	3.52189e-05	0.809157	0.27848	0.164768	0.022154	9.19506e-07	4.30829e-09	2.18705e-15	9.30946e-11	1.10563e-07	0.68043	0.876238	0.000116518	0.082266	0.0240858	0.910318	0.0643986	0.26698	0.427916	0.011784	0.203364	0.0520853	0.0281969	0.155627	1477.59	-6.50712	0.625023	-10.411	2.20846e-25	3.15585e-24	Downregulated	1477.59	0.0163709	0.561124	0.0291753	0.976725	0.987151	Unbiased	signal peptide	0.5933	0.0602	0.0418	-	-
Ec-05_002280	expressed unknown protein	Unknown	OG0021056		12.3463	12.2934	6.05462	7.59491	8.56831	5.44257	4.07508	6.72947	2.96284	1.85938	2.81935	13.4865	13.6651	11.4744	11.6215	7.86029	7.62432	6.86351	8.36305	13.2811	12.8049	8.42996	8.47713	12.4357	12.1546	10.1699	10.2406	11.6295	12.2385	10.9225	11.0073	12.9522	14.0569	12.847	12.4633	10.19	8.68503	12.8003	12.5301	13.2728	13.0245	turquoise	0.533848	0.661692	0.939275	0.195655	-0.0844151	-0.260902	-0.157214	0.368521	-0.12018	0.234909	-0.233056	-0.596606	-0.512422	-0.397041	0.0675013	-0.327597	-0.333493	0.300739	0.370128	-0.346458	-0.361414	-0.500769	-0.449977	-0.0509228	0.000324895	2.4693e-06	1.03294e-19	0.220218	0.599762	0.0994352	0.326273	0.0177483	0.454191	0.139298	0.142536	3.84185e-05	0.000614459	0.010161	0.674974	0.0365406	0.0331075	0.0560551	0.0172205	0.0264842	0.0202491	0.000854157	0.00315883	0.751861	3791.74	-4.59327	0.655503	-7.00724	2.43071e-12	1.40506e-11	Downregulated	3791.74	4.06139	0.990891	4.09872	4.15439e-05	0.000272781	Upregulated	signal peptide	0.7912	0.0534	0.024	-	-
Ec-05_002290	hypothetical protein	Unknown	OG0021057		9.69467	9.3138	4.48212	5.19441	5.92974	3.96821	1.99014	4.76969	0	2.64548	2.47088	11.1936	11.1218	9.84119	10.4609	6.34832	6.93192	4.63722	5.86821	11.1885	10.7316	7.01	6.84567	9.22177	8.74506	9.97826	9.74738	8.68631	9.28948	9.93678	10.3558	9.67721	10.8149	10.1587	10.6871	7.81168	7.01846	10.4389	10.7391	11.6106	11.2986	turquoise	0.596809	0.636773	0.908119	0.236009	0.0230041	-0.280754	-0.166975	0.286118	-0.232505	0.216612	-0.261225	-0.541886	-0.424176	-0.466036	0.206801	-0.248637	-0.27853	0.355655	0.403337	-0.400548	-0.417698	-0.554081	-0.439205	-0.189849	3.81258e-05	7.61183e-06	2.50022e-16	0.137402	0.886478	0.075394	0.296743	0.0697523	0.143508	0.17373	0.0990015	0.00025298	0.00571157	0.00213395	0.194528	0.116987	0.0778344	0.0224859	0.00892604	0.00945628	0.00658127	0.000170961	0.00406734	0.234486	824.336	-4.24598	0.493707	-8.6002	7.95742e-18	7.1428e-17	Downregulated	824.336	3.86183	0.880781	4.38455	1.16227e-05	9.00487e-05	Upregulated	signal peptide	0.809	0.0519	0.0354	-	-
Ec-05_002300	hypothetical protein	Unknown	OG0021058		5.7655	6.44554	6.65288	6.75287	6.08343	6.47424	5.65952	5.67042	3.48477	3.52533	3.09981	8.95511	9.44588	8.2656	8.11038	4.85516	4.58167	3.36299	3.08553	8.36654	8.11626	3.45247	4.17809	7.90267	7.07612	7.07042	6.28129	6.04625	6.68596	5.91079	6.81708	7.49365	8.40565	6.77289	7.77615	6.7379	4.68003	8.53987	8.62009	8.57936	9.22795	turquoise	0.287144	0.506889	0.847177	0.150601	-0.331729	-0.212456	-0.109981	0.4184	-0.206345	0.0260537	-0.0202101	-0.335514	-0.195965	-0.0017168	0.177931	-0.069638	-0.114801	0.325331	0.342733	-0.44923	-0.291158	-0.473445	-0.456327	0.126617	0.0687124	0.000719522	2.88503e-12	0.347283	0.0341058	0.182337	0.493642	0.00648186	0.195535	0.871547	0.900192	0.0319935	0.219472	0.9915	0.265712	0.665278	0.474782	0.0379355	0.0282633	0.00321551	0.0647602	0.00176933	0.00271104	0.430196	164.416	0.40533	0.626928	0.646534	0.517934	0.595537	Unbiased	164.416	3.76062	0.702148	5.35588	8.51413e-08	1.25273e-06	Upregulated	signal peptide	0.6222	0.0617	0.0342	-	-
Ec-05_002310	Hypothetical protein	Unknown	OG0021059		8.24599	8.29148	6.75146	6.56666	6.00864	6.81186	5.47898	5.51328	0	1.85938	0	6.21904	6.01772	4.27241	3.50101	4.67752	3.64069	3.83488	4.47364	5.35552	5.46791	0	2.26318	5.63946	4.93284	2.70321	1.20709	3.71247	4.71804	2.8579	2.60405	5.06197	5.77251	5.00142	4.97367	4.41507	1.90196	4.47015	4.79741	4.68119	4.79407	pink	-0.381249	0.150199	0.386561	-0.186748	-0.488846	0.367968	0.423985	0.755951	0.492913	0.414656	0.287223	-0.0989971	-0.405335	0.411535	-0.250687	-0.0802053	-0.173815	-0.0806893	0.134764	-0.413567	0.19351	0.130754	-0.30159	0.312435	0.013918	0.348589	0.0125409	0.24236	0.00118238	0.017933	0.00573566	1.09975e-08	0.00105963	0.00702779	0.0686328	0.538024	0.0085621	0.0075127	0.113901	0.618141	0.277109	0.616016	0.400871	0.00719387	0.225418	0.415159	0.0553294	0.0467243	44.1097	-1.80291	0.675406	-2.66937	0.00759938	0.0135659	Downregulated	44.1097	0.495815	0.81391	0.609177	0.542407	0.719562	Unbiased	nd	0.082	0.0273	0	0	0
Ec-05_002320	expressed unknown protein	Unknown	OG0021060		7.16386	7.82757	7.1774	6.47336	5.75771	6.63174	5.79443	6.05953	7.96044	7.99981	7.28068	5.85882	5.66746	5.56106	5.49026	5.4787	5.80255	4.78342	5.52142	4.73754	5.84361	6.08294	5.9934	6.77159	7.21648	2.92885	2.73792	6.23202	5.90328	3.56469	4.08926	4.57308	5.15784	4.80539	5.0245	5.38086	3.87637	4.75745	4.74067	5.1714	4.20836	blue	-0.518952	-0.437767	-0.326099	-0.251207	-0.500065	0.369946	0.212907	0.234707	0.68581	0.20519	-0.0522521	0.0891996	-0.25848	0.235253	-0.657086	-0.238269	-0.318148	-0.169371	0.0190963	0.278537	0.386903	0.698677	0.336626	0.376817	0.00050825	0.00420436	0.0374583	0.113128	0.000871008	0.0172797	0.181387	0.139648	7.48531e-07	0.198104	0.745596	0.579168	0.10273	0.138703	3.06424e-06	0.133566	0.0426466	0.289766	0.905667	0.0778268	0.0124563	3.77689e-07	0.0313935	0.0151633	68.5478	-0.938759	0.447867	-2.09606	0.0360765	0.0566196	Unbiased	68.5478	-1.70852	0.529864	-3.22445	0.00126214	0.00526367	Downregulated	other localisation	0.1664	0.0366	-	0.2362	0.7638
Ec-05_002330	Hypothetical protein	Unknown	OG0021061		7.48378	7.82757	7.4004	6.31027	6.547	7.93199	7.04222	6.8819	6.39674	6.74759	6.54521	6.65685	6.62589	6.26099	5.74435	6.96658	5.86699	7.00437	7.24813	6.35466	6.80696	3.92695	4.97287	5.85223	6.36478	3.21238	3.14605	5.83298	5.72811	4.17649	3.66935	5.68389	6.17825	5.93141	6.2713	6.89405	4.12294	6.27642	6.40326	6.27727	6.3621	blue	-0.419444	-0.282613	-0.0952443	-0.417496	-0.679602	0.424635	0.127874	0.37374	0.544816	0.221461	0.433916	0.230708	-0.164053	0.371569	-0.575803	-0.330244	-0.341156	-0.262131	-0.0162045	-0.0767748	0.514676	0.542629	0.200642	0.232071	0.00633631	0.0733993	0.553616	0.00661017	1.02861e-06	0.00565393	0.425595	0.0160824	0.000230562	0.164062	0.00459139	0.146717	0.305395	0.0167585	8.18305e-05	0.0349649	0.0290458	0.0977945	0.919902	0.63329	0.000575747	0.000247117	0.20845	0.144279	86.3364	-0.835312	0.512028	-1.63138	0.10281	0.146709	Unbiased	86.3364	-0.354636	0.528261	-0.671328	0.502012	0.682547	Unbiased	other localisation	0.0638	0.0241	-	0.139	0.861
Ec-05_002340	expressed unknown protein	Unknown	OG0000059		9.5133	9.58052	7.24664	6.84514	6.04652	6.67375	6.79431	5.87806	7.74881	7.98492	9.64787	8.83932	9.5621	11.3098	9.95305	9.42008	8.14321	10.4176	10.0285	7.21341	7.88329	10.1044	10.238	8.77258	9.3141	8.72163	6.57331	8.97156	9.24299	5.38648	5.06321	5.67262	6.60035	6.45927	7.90155	3.7225	2.69475	8.19186	7.71493	6.67549	6.10616	grey	0.0727184	-0.443488	-0.0607556	0.153934	-0.00759607	-0.119053	-0.120859	-0.097158	0.335765	0.16928	-0.344057	-0.42161	-0.475418	-0.248663	-0.37588	-0.494204	-0.253853	0.479354	0.491808	0.295206	0.0911983	0.64322	0.647435	0.0368819	0.651396	0.00368199	0.705918	0.336593	0.962406	0.458465	0.451624	0.545639	0.0318574	0.290029	0.0276197	0.00604341	0.00168202	0.116947	0.0154384	0.00102312	0.109257	0.00151917	0.0010918	0.0609603	0.570661	5.74387e-06	4.76098e-06	0.81892	441.234	-2.76192	0.658058	-4.19708	2.70377e-05	7.0353e-05	Downregulated	441.234	-2.38001	0.724236	-3.28624	0.00101534	0.00436218	Downregulated	mitochondrion	0.3236	0.0642	-	0.6427	0.3573
Ec-05_002350	expressed unknown protein	Unknown	OG0000059		8.06605	7.60624	8.52434	7.49401	6.89728	8.47989	8.2815	7.66778	10.1498	9.4543	9.10539	9.77672	9.82721	11.2759	10.3445	9.50686	9.14391	9.7541	10.4869	8.84357	9.33147	10.236	10.5619	9.08992	9.61277	8.81993	7.4517	9.3145	9.53414	8.84199	8.61095	8.77169	8.87606	9.49961	10.6437	8.91562	7.12131	9.29412	9.44041	8.32293	8.39369	tan	0.547482	-0.232218	0.0943889	0.0251478	-0.0096974	-0.599134	-0.662967	-0.491309	-0.209729	-0.260702	-0.349038	-0.518701	-0.20997	-0.451706	-0.167547	-0.562886	-0.205176	0.474296	0.427985	0.446572	0.0818359	0.236275	0.605064	-0.0446007	0.000211737	0.144018	0.5572	0.875978	0.952016	3.4919e-05	2.32454e-06	0.00110663	0.188146	0.0997041	0.025307	0.000512009	0.187628	0.00303092	0.295068	0.000127605	0.198137	0.00173119	0.00524812	0.00342454	0.610994	0.136946	2.78228e-05	0.781865	666.896	-0.0598873	0.584143	-0.102522	0.918343	0.937463	Unbiased	666.896	-1.21725	0.405254	-3.00366	0.00266752	0.0101125	Downregulated	signal anchor	0.1766	0.5531	-	-	-
Ec-05_002360	Peptidase M50	Proteolysis	OG0001977		11.8336	11.6388	12.1802	11.7161	11.7657	11.6626	12.5124	12.4981	12.6152	12.4929	11.8679	11.965	12.0076	11.144	10.9409	11.7963	10.1345	12.3059	12.1326	12.0833	12.0481	10.7209	10.7709	10.5426	10.8639	11.0014	11.6674	11.1407	10.9838	10.2473	10.3729	12.0193	12.0266	10.8829	11.235	10.8607	9.56574	10.87	11.8405	11.3502	11.8838	grey	-0.376916	-0.346348	-0.244699	-0.317307	-0.435532	0.314792	0.100199	0.12089	0.288632	0.0671286	0.208875	0.337688	0.082323	0.378981	-0.284961	-0.154314	-0.0446044	-0.107103	-0.104223	-0.1073	0.449543	0.468757	0.255383	0.0595549	0.0151345	0.0265351	0.123091	0.0432285	0.00442542	0.0450055	0.533077	0.451507	0.067226	0.67667	0.189991	0.0308299	0.608866	0.0145441	0.0709405	0.335387	0.781847	0.505088	0.516674	0.504299	0.00319161	0.00199303	0.107065	0.711477	3174.83	0.163069	0.436472	0.373607	0.708697	0.768576	Unbiased	3174.83	0.284408	0.345276	0.823711	0.410104	0.592609	Unbiased	other localisation	0.4481	0.0798	-	0.2758	0.7242
Ec-05_002370	DWNN domain	Unknown	OG0001976		11.9711	12.018	10.0478	9.72704	9.9777	9.48083	8.76822	9.3357	8.4129	8.66459	8.38463	8.55064	8.76012	8.63583	8.26984	8.63589	9.324	8.63094	8.59027	8.84953	8.47767	8.5442	8.83022	8.12363	8.19232	8.65808	8.7866	7.85218	8.40242	8.75145	8.78078	8.71787	8.75866	8.50666	9.01622	7.97216	9.30985	8.32965	8.45356	8.77153	9.09588	red	-0.640337	-0.122864	-0.103891	-0.259017	-0.195795	0.860746	0.890403	0.746944	0.772956	0.853658	0.0706005	0.232947	-0.434638	0.213574	-0.160989	0.119339	-0.236924	-0.379388	-0.0443948	-0.589833	0.331062	0.338332	-0.305628	-0.170989	6.51986e-06	0.4441	0.518016	0.101993	0.21988	5.34904e-13	6.60975e-15	2.03916e-08	3.17947e-09	1.31756e-12	0.660929	0.142726	0.00451662	0.179993	0.314641	0.457376	0.135839	0.0144299	0.782848	4.94229e-05	0.0344892	0.0304918	0.0519881	0.285115	634.872	-2.07227	0.271577	-7.63048	2.33875e-14	1.60575e-13	Downregulated	634.872	-0.146247	0.225447	-0.648697	0.516534	0.696324	Unbiased	other localisation	0.0561	0.023	-	0.1311	0.8689
Ec-05_002380	hypothetical protein	Unknown	OG0021062		5.19374	5.05783	8.38388	8.04097	9.03674	8.02419	7.97557	8.77655	7.48712	8.38725	7.52566	5.55254	5.72007	4.21167	5.42467	6.92737	7.50789	6.79621	6.70864	6.62869	6.12207	5.39948	4.97287	6.46163	6.05863	6.86744	7.15321	6.20268	6.82306	6.9724	7.30099	6.14994	6.27914	5.60938	5.42841	6.89405	7.97415	7.31212	7.11119	8.22622	8.55231	yellow	-0.426731	-0.0966508	-0.447262	-0.0467825	-0.16008	0.288548	0.15683	-0.0867909	-0.216409	-0.351081	0.614392	0.837166	0.812909	0.56063	0.23577	0.635481	0.37122	-0.519322	-0.584312	-0.136184	-0.141124	-0.181702	-0.200375	0.0847948	0.00539696	0.547748	0.00336917	0.771473	0.317416	0.0673093	0.327468	0.589496	0.174144	0.0244063	1.9282e-05	9.04359e-12	1.07561e-10	0.000137644	0.137812	8.04765e-06	0.0168694	0.000502746	6.04375e-05	0.395881	0.378803	0.255549	0.209067	0.598116	150.986	3.45051	0.670837	5.14359	2.69541e-07	9.09883e-07	Upregulated	150.986	1.0018	0.446839	2.24197	0.0249633	0.0673446	Unbiased	other localisation	0.0592	0.0231	-	0.1318	0.8682
Ec-05_002390	hypothetical protein	Unknown	OG0021063		5.50776	5.05783	9.57448	9.59595	10.2716	9.70504	9.30878	10.1214	9.57727	9.68832	9.10142	6.35343	6.25724	5.20374	5.94481	8.34988	8.34898	7.53487	7.57525	7.60032	7.37133	6.7492	6.49683	8.01738	7.72175	8.51976	8.1832	7.74429	8.40242	8.14711	8.20767	7.13565	6.85287	6.60963	6.23579	8.5591	9.05533	8.4147	8.46674	9.13337	9.80715	yellow	-0.387148	-0.102855	-0.483426	0.0452635	-0.144886	0.153895	0.0380954	-0.207361	-0.267749	-0.501612	0.563863	0.770293	0.85637	0.559967	0.172536	0.623872	0.403557	-0.467765	-0.576206	0.0600991	-0.208673	-0.188707	-0.137434	0.221968	0.012396	0.52222	0.00136548	0.778704	0.366094	0.336715	0.813067	0.193296	0.0905561	0.000834383	0.00012347	3.8883e-09	9.3851e-13	0.000140727	0.280712	1.31221e-05	0.0088854	0.00204343	8.06786e-05	0.708956	0.19043	0.237365	0.391516	0.163075	368.894	4.56816	0.597359	7.64727	2.05293e-14	1.41735e-13	Upregulated	368.894	0.994149	0.451738	2.20072	0.027756	0.0734908	Unbiased	other localisation	0.0519	0.0216	-	0.1162	0.8838
Ec-05_002400	Hypothetical protein	Unknown	OG0021064		0	0	1.27694	1.12909	0	0	0	0	0	0	0	0	0	0	0	3.46723	1.1857	1.21845	1.16871	5.85949	5.16171	0	0	0	0	0	0	0	0	0	0	0	0	0	0	4.54642	0	4.11103	4.74067	4.88501	5.20948	black	0.251698	0.230467	0.224991	0.0888384	-0.283509	0.0495012	-0.27708	-0.0655414	-0.262615	-0.106274	0.631871	0.355218	0.295564	-0.068572	-0.0227253	-0.099359	-0.234119	-0.126363	0.0919188	-0.280701	-0.175785	-0.287172	-0.141153	-0.25434	0.112402	0.147151	0.157274	0.580712	0.0724535	0.758578	0.079459	0.683913	0.097154	0.508408	9.38902e-06	0.0226637	0.0606328	0.670109	0.887846	0.536532	0.140671	0.431129	0.567608	0.0754513	0.271615	0.0686844	0.378702	0.108555	5.78799	-1.01713	3.31828	-0.306525	0.759205	0.810772	Unbiased	5.78799	2.2146	2.79629	0.791977	0.428374	0.612258	Unbiased	nd	0.1087	0.0312	0	0	0
Ec-05_002410	Mpv17/PMP22 peroxisomal membrane protein	Membrane function and transporters	OG0021065		6.86662	6.76415	3.63064	4.03859	3.69951	0	1.99014	1.85911	1.4325	1.85938	1.33033	7.86396	7.70983	6.36226	6.99085	3.14146	1.1857	2.3164	3.08553	7.96673	7.34653	3.25187	4.17809	8.12021	8.07077	6.05743	5.28365	7.69245	7.79461	6.52738	6.12462	7.03802	7.61682	7.4128	7.80793	7.47496	4.95927	6.96264	6.9072	7.74022	7.42413	turquoise	0.538884	0.751428	0.949303	0.191618	-0.155713	-0.273369	-0.231318	0.353895	-0.10804	0.158658	-0.328369	-0.567998	-0.476178	-0.427581	-0.0630939	-0.366659	-0.41312	0.279381	0.300092	-0.218529	-0.400802	-0.550014	-0.507294	0.0617735	0.000277965	1.50439e-08	3.34879e-21	0.230073	0.330971	0.083738	0.145622	0.0232091	0.501347	0.32179	0.036075	0.000107266	0.00164944	0.0052957	0.695136	0.0183769	0.00726288	0.0768935	0.0566111	0.169862	0.00940691	0.000195156	0.000711319	0.701217	101.601	-3.10159	0.633782	-4.89378	9.89197e-07	3.10383e-06	Downregulated	101.601	3.7053	0.8083	4.58406	4.56023e-06	3.99141e-05	Upregulated	other localisation	0.0834	0.0283	-	0.3996	0.6004
Ec-05_002420	Mpv17/PMP22	Membrane function and transporters	OG0021066		6.86662	6.44554	0	3.392	3.87821	4.09731	3.44747	2.30503	1.4325	2.30532	1.33033	0.467569	0.462012	1.76139	0.736313	2.45179	0	1.21845	0	0.964221	1.52649	0	0	2.10452	2.48435	1.40803	0.522295	1.32976	1.90196	0.502471	0.83311	0.848085	2.07993	0.59332	0	2.82785	1.24404	0	1.05124	1.84612	0	red	-0.599319	0.0346407	-0.0471031	-0.171057	-0.288909	0.703508	0.625189	0.722484	0.804839	0.579923	0.0807395	0.142665	-0.410433	0.303763	-0.561233	-0.0943744	-0.310443	-0.293536	-0.0426928	-0.125688	0.243478	0.343837	-0.242724	0.284517	3.46753e-05	0.829757	0.769949	0.28492	0.0669519	2.8945e-07	1.24264e-05	9.65372e-08	2.26742e-10	7.07365e-05	0.615796	0.373565	0.00769077	0.0535102	0.000134892	0.55726	0.0482179	0.0625063	0.790983	0.433615	0.12503	0.0277259	0.12624	0.0714005	7.45694	-3.72179	1.10804	-3.3589	0.000782538	0.00164792	Downregulated	7.45694	-0.613328	1.11185	-0.55163	0.581202	0.752467	Unbiased	other localisation	0.2329	0.0531	-	0.1814	0.8186
Ec-05_002430	Tetratricopeptide-like helical domain	Protein binding or modification	OG0021067		6.34159	6.90045	0	2.79411	4.18038	3.82641	2.31141	0	1.4325	1.85938	1.33033	8.92929	8.96471	7.04075	6.90928	4.23908	3.48516	1.86945	3.6127	8.39127	8.00447	3.62854	3.63244	6.91264	6.34161	5.79633	5.13038	6.01283	6.52375	5.66049	5.72714	7.84694	8.94264	7.84819	7.47183	5.4496	4.23203	8.03951	7.60797	8.12926	8.24999	turquoise	0.621443	0.627423	0.935847	0.151271	-0.148955	-0.280096	-0.285191	0.305029	-0.171226	0.187816	-0.270224	-0.54808	-0.468261	-0.481637	0.00879717	-0.443121	-0.419459	0.331677	0.375694	-0.304087	-0.298226	-0.474175	-0.37074	-0.124106	1.44994e-05	1.13233e-05	2.92202e-19	0.345119	0.352639	0.0761089	0.0707029	0.0524735	0.284436	0.239628	0.0875023	0.000207712	0.00201809	0.00143122	0.956466	0.00371371	0.00633429	0.0341355	0.0154935	0.0532433	0.0582416	0.00173657	0.017023	0.439471	119.624	-3.74265	0.802283	-4.66499	3.08625e-06	9.07367e-06	Downregulated	119.624	3.58868	0.931857	3.8511	0.000117587	0.00067481	Upregulated	signal anchor	0.1029	0.5832	-	-	-
Ec-05_002440	similarities to vacuolar protein sorting-associated protein	Vesicle trafficking and secretion	OG0006290		7.07143	7.34468	8.58976	8.77834	9.56314	9.65348	9.34221	9.62213	11.6578	12.0868	10.6646	8.68149	8.35537	8.52786	8.82068	10.4891	9.29208	9.48428	9.47658	8.91352	8.87446	9.19237	9.09373	10.9599	10.1608	10.0002	9.63947	10.5327	10.4565	8.58612	8.60662	9.02312	8.87606	8.99642	8.70826	10.8701	9.76724	9.1066	9.14765	9.23318	9.89549	purple	0.0938017	-0.044548	-0.357678	0.181536	-0.0199211	-0.253407	-0.514633	-0.550792	-0.288155	-0.659317	0.0732481	0.312755	0.556443	0.00616139	-0.277993	-0.0162254	0.0554761	-0.11514	-0.379486	0.698247	-0.1969	-0.0606132	0.228033	0.29751	0.559666	0.782116	0.0216777	0.25599	0.901612	0.109902	0.00057646	0.000190301	0.0677	2.76129e-06	0.64902	0.0464879	0.000158187	0.969502	0.0784337	0.919799	0.73047	0.473469	0.0144026	3.86646e-07	0.217237	0.706577	0.151589	0.0588777	887.131	1.83823	0.445626	4.12506	3.70639e-05	9.46724e-05	Upregulated	887.131	-0.279692	0.453217	-0.617127	0.537151	0.714739	Unbiased	other localisation	0.082	0.0272	-	0.1004	0.8996
Ec-05_002450	Vacuolar protein sorting-associated protein 13 domain	Vesicle trafficking and secretion	OG0021068		5.19374	4.49436	9.11912	9.2244	9.84426	10.3319	9.70453	9.91305	11.4605	12.326	10.674	8.72651	8.17306	8.181	8.86976	10.9759	10.2356	10.3221	10.1555	9.96515	9.70914	8.22598	7.68808	10.0851	8.95811	10.1086	10.0201	9.47193	9.57484	9.18952	9.29232	9.17263	9.24564	8.85142	8.46623	10.8369	10.5345	9.85441	9.8217	9.94533	10.7506	yellow	0.153449	-0.0615323	-0.358944	0.0795074	0.0576352	-0.297561	-0.551694	-0.651882	-0.62725	-0.78867	0.40669	0.540173	0.879258	0.134749	0.139666	0.214817	0.314779	-0.106994	-0.366741	0.391935	-0.145807	-0.237056	0.190767	0.0365769	0.338134	0.70233	0.0211844	0.621211	0.720395	0.058832	0.000184809	3.8937e-06	1.14052e-05	9.15338e-10	0.00832258	0.000266969	3.93926e-14	0.400925	0.383795	0.17741	0.0450146	0.505522	0.0183487	0.0112673	0.36302	0.135615	0.232188	0.820393	987.296	4.56639	0.701952	6.50527	7.75522e-11	3.87427e-10	Upregulated	987.296	0.0819516	0.46581	0.175934	0.860346	0.934576	Unbiased	other localisation	0.0717	0.0254	-	0.3594	0.6406
Ec-05_002460	hypothetical protein	Unknown	OG0006742		4.79178	4.49436	8.44996	8.78612	8.91402	9.4749	8.77803	8.64068	8.94267	10.2425	8.71612	7.03079	6.87355	6.67507	7.12766	8.98679	8.56832	8.51012	8.28438	8.54243	8.20169	5.81811	5.70892	7.59314	5.98577	8.12609	8.38494	6.50874	7.17696	7.43869	7.54389	7.66837	7.85921	7.27269	6.99512	8.40319	8.35194	8.23927	8.26528	8.49366	9.06296	yellow	-0.134397	-0.165804	-0.42534	-0.085806	-0.0732589	0.00441155	-0.239517	-0.39595	-0.465323	-0.57875	0.600205	0.749262	0.894521	0.386792	0.229472	0.370759	0.377802	-0.24851	-0.396487	0.0566796	0.0565961	-0.131803	0.0925432	-0.0457729	0.402167	0.300191	0.00556623	0.593742	0.648971	0.978161	0.131483	0.0103892	0.0021723	7.37469e-05	3.35274e-05	1.74385e-08	3.25415e-15	0.0124836	0.148954	0.017017	0.0148786	0.117179	0.0102764	0.724849	0.725238	0.411393	0.564968	0.776277	296.099	4.12171	0.755592	5.45495	4.89864e-08	1.81021e-07	Upregulated	296.099	0.311527	0.447949	0.695452	0.486772	0.668164	Unbiased	signal peptide	0.5431	0.0645	0.0179	-	-
Ec-05_002470	Vacuolar protein sorting-associated protein 13A N-terminal domain	Vesicle trafficking and secretion	OG0021069		4.79178	0	7.81025	8.20666	7.76055	8.61541	7.80067	7.33359	6.24341	8.31169	7.20864	5.55254	5.89498	5.72215	5.79714	6.7884	7.03368	7.07706	6.5828	7.21341	6.74507	3.62854	3.1045	5.34364	4.22703	6.43369	7.09915	4.74046	4.75507	6.51429	6.51817	6.6867	6.68199	5.8189	5.91505	6.08962	6.94023	6.50048	6.36624	6.83157	7.50805	yellow	-0.171073	-0.145419	-0.318618	-0.16684	-0.0349075	-0.0236256	-0.133065	-0.269479	-0.462402	-0.507485	0.534737	0.623135	0.806047	0.461854	0.38369	0.447041	0.484286	-0.158146	-0.305728	-0.089329	0.107918	-0.155546	0.026918	-0.0260517	0.284874	0.364314	0.0423251	0.297137	0.828465	0.883432	0.406891	0.088413	0.00233586	0.000707482	0.000316127	1.35267e-05	2.03239e-10	0.00236772	0.01327	0.00338688	0.00133486	0.323376	0.0519071	0.578615	0.501832	0.331494	0.867324	0.871557	109.957	4.08324	0.947284	4.31048	1.62904e-05	4.36072e-05	Upregulated	109.957	0.732997	0.495939	1.478	0.139408	0.266425	Unbiased	signal peptide	0.7217	0.0547	0.0189	-	-
Ec-05_002480	Ankyrin repeat-containing domain	Membrane function and transporters	OG0000044		7.07143	5.77737	5.13578	6.1981	6.7897	6.12642	5.76844	6.7115	6.27541	6.5186	6.01376	6.74701	6.16918	6.37617	7.01705	6.44403	6.55544	6.18301	5.98653	6.38781	6.08257	7.07226	6.64115	6.2897	6.6832	6.83993	6.76488	6.751	6.31641	7.33082	7.27211	5.97748	5.425	6.85126	6.01059	6.56279	8.2323	6.27642	6.24909	5.36553	5.56336	grey	0.135933	0.103701	-0.0513006	0.148254	0.503096	-0.128399	0.082052	-0.155115	-0.147896	0.00588275	-0.24313	-0.156844	-0.0156485	-0.251603	0.241764	0.225912	0.183923	0.168421	0.126355	0.192091	-0.121239	-0.168901	-0.0426315	-0.134014	0.396758	0.518787	0.750079	0.354936	0.000800526	0.423682	0.610049	0.332852	0.356111	0.970881	0.125587	0.327426	0.922642	0.112543	0.127793	0.155536	0.249686	0.292518	0.43116	0.228903	0.450195	0.291124	0.791277	0.403521	91.611	-0.415835	0.540367	-0.769542	0.441572	0.520772	Unbiased	91.611	-0.0776413	0.385367	-0.201474	0.840328	0.934576	Unbiased	other localisation	0.1299	0.0366	-	0.148	0.852
Ec-05_002490	Ankyrin repeat-containing domain	Membrane function and transporters	OG0000044		3.3074	3.55699	1.94355	3.68618	3.69951	4.98949	4.07508	4.62355	4.72722	5.08136	4.56798	4.24721	4.28508	5.1722	5.04281	4.61309	4.50275	4.91615	5.73932	5.35552	4.77251	4.73216	5.41972	5.85223	6.00064	4.99413	5.13038	5.69226	5.05147	4.62926	4.41411	5.16208	5.0911	5.41666	5.15189	5.06756	4.23203	4.84177	5.34608	4.35508	4.62396	brown	0.666882	0.31185	0.262203	0.359024	0.177476	-0.67233	-0.732483	-0.457765	-0.425548	-0.454865	-0.246688	-0.454259	-0.0194451	-0.401923	-0.127024	-0.418513	-0.092809	0.279481	0.063984	0.560032	-0.311188	-0.274312	0.182419	0.14924	1.92751e-06	0.0471592	0.0976988	0.0211535	0.266958	1.47837e-06	5.21781e-08	0.00261779	0.00554067	0.0028089	0.119978	0.00285032	0.903952	0.00919169	0.428704	0.00646593	0.563846	0.0767837	0.691047	0.000140422	0.0476551	0.0826339	0.253645	0.35171	28.7372	-0.130706	1.12019	-0.116683	0.907111	0.92905	Unbiased	28.7372	-0.011946	0.341718	-0.0349586	0.972113	0.98556	Unbiased	other localisation	0.3821	0.0578	-	0.1945	0.8055
Ec-05_002500	expressed unknown protein	Unknown	OG0021070		13.2214	13.1068	10.69	10.5806	10.6904	9.99746	9.99388	10.1716	9.22255	9.56858	8.955	8.71342	8.91819	8.32416	8.59332	9.65022	9.56156	9.02193	8.5809	9.15407	9.04853	8.60338	8.47713	8.40222	8.07077	9.76175	9.33095	8.05874	8.78017	9.25197	9.32345	8.73694	8.78001	8.98053	8.86289	8.72079	8.88621	9.33469	8.825	9.52507	10.1544	red	-0.685143	-0.102858	-0.148874	-0.206888	-0.270438	0.931823	0.885271	0.75453	0.74302	0.788251	0.167183	0.412435	-0.278763	0.285018	-0.19632	0.184879	-0.238183	-0.438672	-0.131436	-0.60437	0.233705	0.311978	-0.340154	-0.14905	7.74793e-07	0.522207	0.352904	0.194338	0.0872422	9.22551e-19	1.53853e-14	1.21442e-08	2.64742e-08	9.47525e-10	0.296133	0.00737002	0.0775761	0.0708812	0.218621	0.247189	0.133712	0.0041177	0.41271	2.85791e-05	0.141394	0.0470638	0.0295524	0.35233	1071.1	-2.5118	0.220889	-11.3713	5.81043e-30	1.02879e-28	Downregulated	1071.1	0.313188	0.22756	1.37629	0.168732	0.307828	Unbiased	other localisation	0.0493	0.0211	-	0.1418	0.8582
Ec-05_002510	Histone H1	DNA or chromatin modification	OG0000080		12.1597	12.1537	10.3353	10.1452	10.0541	8.88947	9.35099	9.56571	11.381	10.8514	10.4642	10.582	10.9799	10.6913	10.4899	10.867	10.64	10.4246	10.2051	10.6623	10.3575	10.9965	11.1314	8.25413	8.73621	10.568	10.5283	8.4128	8.59344	10.5172	10.5299	10.3047	10.3764	11.1041	10.8421	8.21856	9.8315	9.27529	9.12012	10.5912	10.5265	green	-0.0616499	-0.330273	-0.1141	-0.320608	0.113512	0.397486	0.366799	0.156459	0.299185	0.632556	-0.317658	0.0512853	-0.343238	-0.339281	0.107446	-0.146136	-0.218923	0.0172346	0.210694	-0.451473	0.420413	0.370336	0.154001	-0.704527	0.701788	0.034948	0.477502	0.0409823	0.47979	0.0100692	0.0183291	0.32863	0.057399	9.11994e-06	0.0429847	0.750151	0.0280166	0.0299995	0.503715	0.361929	0.169073	0.914828	0.186076	0.00304789	0.00620381	0.0171533	0.336379	2.73474e-07	1456.17	-1.97453	0.310433	-6.36058	2.00995e-10	9.66653e-10	Downregulated	1456.17	-0.613078	0.417275	-1.46924	0.141768	0.26968	Unbiased	other localisation	0.1025	0.0315	-	0.1174	0.8826
Ec-05_002520	Similar to Isochorismate Synthase	Metabolism	OG0004936		5.19374	6.44554	10.1793	10.2586	10.3683	10.4975	10.3043	10.5859	9.08488	9.43251	9.67752	8.21004	8.34368	7.99527	8.56316	9.99014	9.0637	9.54961	9.42775	8.94448	8.70275	8.10462	7.86313	8.08206	8.11926	9.45798	9.69974	8.14613	7.71227	8.58142	8.67165	8.38649	7.87912	7.90441	7.37396	9.43112	8.01289	7.91853	8.30006	8.8907	9.20802	yellow	-0.371996	-0.410207	-0.586883	-0.0740802	0.0913619	-0.0696951	-0.0487922	-0.407223	-0.369898	-0.621927	0.560393	0.583729	0.847238	0.657562	0.314609	0.583121	0.699997	-0.0541549	-0.263116	0.159469	0.0985139	0.089573	0.265955	0.181582	0.0166235	0.00772759	5.50563e-05	0.645294	0.569967	0.66502	0.761935	0.00823	0.0172954	1.4215e-05	0.00013874	6.17223e-05	2.8646e-12	2.99721e-06	0.0451373	6.30885e-05	3.51383e-07	0.736657	0.0964939	0.319291	0.54002	0.577574	0.0928213	0.255869	552.833	4.38526	0.516554	8.48945	2.07622e-17	1.81318e-16	Upregulated	552.833	-0.0624591	0.331985	-0.188139	0.850768	0.934576	Unbiased	other localisation	0.1401	0.0361	-	0.1566	0.8434
Ec-05_002530	Domain of unknown function DUF676, lipase-like	Unknown	OG0006138		11.4022	11.3661	9.71303	9.64598	9.84157	9.21168	9.18161	9.50961	9.32165	9.58348	9.56086	8.5653	8.39473	8.54026	8.56189	9.52886	9.56156	9.50814	9.36632	9.15407	9.08146	8.51087	8.43022	8.33007	8.26802	9.14333	9.30332	8.05874	8.14082	9.01346	9.05646	8.44728	8.5462	8.22697	8.23761	9.3836	9.77402	9.00968	9.16393	9.02972	9.13071	red	-0.601607	-0.184944	-0.382057	-0.179944	-0.083708	0.951019	0.734692	0.474058	0.64782	0.694784	0.326141	0.617628	-0.0994571	0.150389	-0.243744	0.109936	-0.254953	-0.471619	-0.199653	-0.43804	0.331868	0.364776	-0.159116	-0.338255	3.17808e-05	0.247021	0.0137007	0.260255	0.602833	1.73748e-21	4.5381e-08	0.00174178	4.67939e-06	4.66266e-07	0.0374318	1.69321e-05	0.536128	0.347971	0.124606	0.493823	0.107677	0.00185369	0.210747	0.00417812	0.0340262	0.0190314	0.320379	0.0305321	647.872	-1.65223	0.137629	-12.005	3.34631e-33	6.73324e-32	Downregulated	647.872	0.00110393	0.249963	0.00441636	0.996476	0.99769	Unbiased	other localisation	0.0661	0.0245	-	0.1085	0.8915
Ec-05_002540	Cellulose/chitin-binding protein	Cell wall and extracellular	OG0021071		4.23263	4.49436	6.54707	5.88687	7.091	5.05454	6.91768	7.091	5.197	5.70753	5.28041	7.27854	5.80043	6.03423	6.52717	5.10987	8.11696	7.13269	6.35978	6.17644	5.72036	7.86185	7.6339	5.2715	5.82798	6.24736	6.82718	6.12658	6.1032	8.04612	8.50321	5.11289	6.44867	6.11203	4.64597	5.75136	6.55558	9.15272	8.62401	7.9055	8.51629	blue	0.269349	-0.0200694	0.0239502	0.273646	0.118465	-0.27407	-0.136453	-0.327731	-0.580412	-0.270491	0.24209	0.127365	0.42607	-0.0199839	0.649557	0.450066	0.308399	0.00960508	-0.0269254	-0.294708	-0.478397	-0.388845	-0.054182	-0.293881	0.0885728	0.900883	0.881842	0.0834131	0.460702	0.0829166	0.394937	0.0364598	6.95153e-05	0.0871778	0.127264	0.427454	0.00547689	0.901304	4.32711e-06	0.00315211	0.0497902	0.952473	0.867287	0.0614177	0.00155741	0.0119853	0.73653	0.0621841	125.652	2.28153	0.946397	2.41075	0.0159199	0.026813	Upregulated	125.652	0.684338	0.451066	1.51716	0.129228	0.251082	Unbiased	signal peptide	0.6425	0.1053	0.0558	-	-
Ec-05_002550	Primosome PriB/single-strand DNA-binding	DNA or chromatin modification	OG0006137		7.91465	8.29148	9.67335	9.82282	9.5301	8.43784	8.69767	9.82593	7.1151	6.83322	7.44017	8.40836	8.09952	8.50589	8.73308	7.49055	8.3205	7.21231	7.09849	7.44364	7.51176	9.00557	9.00046	9.2455	9.16202	9.26078	9.77709	9.0312	9.16258	9.20182	9.48321	8.10977	7.97478	8.4064	8.99938	7.586	8.45118	8.74539	8.36249	8.52449	8.41993	greenyellow	-0.25342	0.154029	0.151133	0.341684	0.128287	-0.15492	0.382202	0.23426	-0.107113	-0.0917344	-0.136997	-0.23754	0.0434258	0.404279	0.493233	0.683311	0.514044	0.0855994	-0.011017	-0.182753	-0.474423	-0.34063	-0.418767	0.409463	0.109884	0.336291	0.345564	0.0287818	0.424089	0.333468	0.0136619	0.140425	0.505047	0.568388	0.393038	0.134795	0.787477	0.00875294	0.00105048	8.51491e-07	0.000586378	0.594635	0.945496	0.252762	0.00172557	0.0293109	0.00643029	0.00785029	417.152	1.57535	0.387352	4.06698	4.76256e-05	0.000119908	Upregulated	417.152	0.489117	0.316215	1.54678	0.121915	0.240309	Unbiased	signal peptide	0.7721	0.0886	0.2461	-	-
Ec-05_002560	Cyclic nucleotide-binding-like	Cellular regulation and signalling	OG0004766		14.2786	14.1772	10.0223	9.88391	10.1155	9.745	9.86796	9.79852	10.0539	10.1437	9.7118	10.355	10.4577	10.4781	10.0845	10.1745	10.7508	10.1424	10.1236	10.357	10.2635	10.317	10.4271	9.53329	9.48905	10.8758	11.2031	9.50085	9.25112	10.9637	10.9679	10.5302	10.4042	10.5057	10.9509	10.2563	11.1026	10.8536	10.8379	10.6529	10.6962	green	-0.0888165	0.201349	0.217754	-0.0292888	-0.000495314	0.664431	0.603355	0.619184	0.557413	0.943568	-0.193183	-0.00515526	-0.619081	-0.358915	-0.129839	-0.197287	-0.525268	-0.22988	0.0383001	-0.616593	0.106097	0.0482763	-0.399739	-0.516723	0.580805	0.206817	0.171417	0.855756	0.997548	2.16807e-06	2.97201e-05	1.58982e-05	0.000153195	2.57056e-20	0.226217	0.974481	1.59648e-05	0.0211953	0.41846	0.216316	0.000421471	0.148213	0.81208	1.76537e-05	0.509118	0.76438	0.00961505	0.000542484	2204.47	-4.22064	0.201981	-20.8963	5.7891e-97	8.83854e-95	Downregulated	2204.47	0.457806	0.23786	1.92468	0.0542691	0.127145	Unbiased	other localisation	0.0645	0.0243	-	0.092	0.908
Ec-05_002570	Hypothetical protein	Unknown	NA		9.47772	9.26413	5.2481	5.24045	5.56234	5.05454	4.94146	4.90238	4.90137	4.90273	4.89615	5.82999	6.01772	6.33405	5.22081	4.32204	5.58992	5.35081	5.11682	5.83566	5.72036	5.01177	5.41972	3.82804	4.22703	5.15902	6.36002	3.09897	3.49372	6.11538	5.87854	5.81269	5.9047	6.14351	6.3398	3.7225	5.48527	5.85748	6.24909	6.09757	6.80849	green	-0.0922696	0.0804389	0.258687	-0.139305	-0.112602	0.594796	0.5614	0.610346	0.436082	0.879061	-0.142124	0.0131033	-0.531817	-0.23624	0.0597995	-0.139138	-0.407846	-0.169337	0.10408	-0.797637	0.202326	0.0740516	-0.32853	-0.577242	0.566124	0.617115	0.102445	0.385038	0.48334	4.11158e-05	0.000134141	2.26382e-05	0.00437006	4.05885e-14	0.3754	0.935195	0.000345758	0.137006	0.710343	0.385614	0.0081229	0.289863	0.517249	4.28748e-10	0.204575	0.645423	0.0359786	7.77878e-05	75.6286	-4.0589	0.403444	-10.0606	8.24708e-24	1.0744e-22	Downregulated	75.6286	0.994175	0.454394	2.18791	0.0286759	0.075392	Unbiased	NA	NA	NA	NA	NA	NA
Ec-05_002580	expressed unknown protein	Unknown	OG0021072		4.79178	7.02497	8.27541	8.52297	8.20775	8.41944	8.58678	8.81494	8.93768	9.36223	7.82449	9.10805	8.89206	8.28784	8.52194	8.1768	8.77136	8.07171	8.27859	9.00181	8.93669	9.03323	9.05302	8.4301	8.72729	9.31797	9.50475	8.71777	8.50653	9.32876	9.39553	9.0131	8.98461	9.1923	8.94324	9.19126	9.84444	9.03677	9.02829	8.97868	9.26219	blue	0.470058	0.188843	0.0786693	0.195302	0.240032	-0.652324	-0.536915	-0.60844	-0.864324	-0.709565	0.0358726	-0.00588709	0.588521	-0.0797701	0.56582	0.315621	0.444217	0.162188	-0.131876	0.180964	-0.316103	-0.591883	-0.0555546	-0.0669665	0.00192858	0.237019	0.624905	0.221068	0.13063	3.81586e-06	0.000295533	2.43983e-05	3.32967e-13	2.05796e-07	0.823796	0.97086	5.18598e-05	0.620055	0.000115543	0.0444129	0.00361963	0.311001	0.411132	0.257517	0.0440718	4.58222e-05	0.730103	0.677409	456.545	2.12148	0.474218	4.47364	7.68978e-06	2.15109e-05	Upregulated	456.545	0.448889	0.235002	1.91015	0.0561139	0.130576	Unbiased	other localisation	0.0548	0.0222	-	0.0911	0.9089
Ec-05_002590	Domain of unknown function DUF1713, mitochondria	Unknown	OG0021073		9.06336	8.43307	9.37246	9.93029	9.55987	9.93189	9.58862	9.92869	9.08939	9.05517	8.636	9.72481	9.79815	9.5259	9.44132	9.38674	9.60472	9.12153	9.31353	8.91636	9.16656	10.1321	10.2312	9.7345	10.0472	9.45911	9.49867	10.1963	9.82825	9.52428	9.4981	9.3396	9.05743	9.71577	9.47869	8.91562	9.24624	9.0278	8.72618	8.79279	7.64037	grey	-0.149338	-0.23601	-0.154462	0.125575	0.310861	-0.480626	0.0283733	-0.200768	-0.0687949	-0.336288	-0.252388	-0.511068	-0.063188	0.288342	0.187898	0.290988	0.567012	0.376135	0.196701	0.509446	-0.0202383	0.166195	0.285352	0.527165	0.351388	0.1374	0.334918	0.434031	0.0479017	0.0014696	0.86022	0.208157	0.669098	0.0315752	0.111388	0.000638813	0.694703	0.0675133	0.239418	0.0649238	0.000110943	0.0153632	0.217713	0.000669135	0.900053	0.299036	0.0705371	0.000398138	705.209	0.848515	0.289904	2.92688	0.00342376	0.00647583	Unbiased	705.209	-0.750151	0.250521	-2.99437	0.00275014	0.0103866	Unbiased	mitochondrion	0.0984	0.0307	-	0.6007	0.3993
Ec-05_002600	putative nuclear LIM interactor-interacting protein	Transcription	OG0004765	TAP	11.2258	11.3243	10.2669	9.97182	10.033	9.39238	9.88469	9.75968	9.61839	9.80101	8.65238	9.35824	9.63033	9.28369	9.28146	9.39395	9.4994	9.77828	9.76641	9.59118	9.5372	9.66856	9.64223	8.8176	9.19794	8.85127	8.92639	9.03953	9.16258	8.96857	9.10641	10.0262	10.0713	9.5553	9.77616	8.70682	8.71353	9.7519	9.68743	9.84712	9.91407	blue	-0.455114	-0.163974	0.00983225	-0.298154	-0.497123	0.659629	0.594682	0.632066	0.692322	0.735343	0.0896788	0.112742	-0.474974	0.169963	-0.25865	-0.146915	-0.375078	-0.353157	-0.00236066	-0.563102	0.380503	0.398642	-0.13562	-0.153932	0.00279201	0.305633	0.95135	0.0583056	0.000944649	2.72122e-06	4.12922e-05	9.31177e-06	5.31806e-07	4.35396e-08	0.577123	0.482791	0.00170134	0.288057	0.102496	0.359346	0.015677	0.0235183	0.988313	0.000126679	0.0141214	0.00983389	0.397857	0.3366	830.012	-1.17984	0.222875	-5.29374	1.19839e-07	4.23498e-07	Downregulated	830.012	-0.113637	0.250577	-0.453503	0.650187	0.806252	Unbiased	other localisation	0.0887	0.029	-	0.1068	0.8932
Ec-05_002610	Hypothetical protein	Unknown	NA		4.79178	3.55699	4.17624	4.69663	4.64289	4.42706	4.44687	4.62355	2.6082	0	1.33033	2.7531	2.81545	1.3749	2.99857	3.46723	2.60856	3.96316	3.99795	1.94599	2.25147	1.94186	2.74432	3.26023	3.52416	0	1.66957	2.81853	2.35214	0.874424	0.83311	2.80752	2.07993	2.47986	2.00165	3.7225	1.24404	1.39397	2.40305	1.20016	0	NA	NA	NA	NA	NA	NA	NA	NA	NA	NA	NA	NA	NA	NA	NA	NA	NA	NA	NA	NA	NA	NA	NA	NA	NA	NA	NA	NA	NA	NA	NA	NA	NA	NA	NA	NA	NA	NA	NA	NA	NA	NA	NA	NA	NA	NA	NA	NA	NA	7.94977	0.187264	0.896664	0.208845	0.834569	0.874145	Unbiased	7.94977	-2.28383	0.631625	-3.6158	0.000299418	0.00152089	Downregulated	NA	NA	NA	NA	NA	NA
Ec-05_002620	UNC-50	Membrane function and transporters	OG0004753		10.0499	9.88984	9.20512	8.99524	8.93941	9.2948	8.96985	8.93986	9.79434	9.64161	9.63418	9.38657	9.44744	9.49278	9.20294	8.7186	8.52405	8.7646	8.8148	9.13711	8.8974	9.6786	9.9583	9.84735	9.88133	8.71786	8.97223	9.75322	9.73633	8.91478	8.87024	9.83972	9.79681	9.37473	9.98144	9.09262	8.74609	8.99595	9.17735	9.16306	8.50408	black	0.0186637	0.102249	0.240253	-0.0330396	-0.2893	-0.0361649	-0.0216642	0.271843	0.48865	0.278318	-0.659446	-0.550262	-0.67348	-0.225784	-0.532875	-0.523633	-0.464889	-0.0102309	0.0687497	0.258257	0.11364	0.212302	-0.0110964	0.346345	0.907795	0.524686	0.130266	0.837517	0.0665664	0.822384	0.893051	0.0855489	0.00118858	0.0780708	2.74467e-06	0.000193598	1.39693e-06	0.155777	0.000334738	0.000442556	0.00219597	0.94938	0.669303	0.103037	0.479288	0.182662	0.945104	0.0265365	653.739	-0.924401	0.205713	-4.49365	7.00143e-06	1.97152e-05	Unbiased	653.739	-0.415065	0.217947	-1.90444	0.0568535	0.131975	Unbiased	other localisation	0.086	0.0341	-	0.4832	0.5168
Ec-05_002630	Pleckstrin homology-like domain	Cellular regulation and signalling	OG0008156		12.6216	12.7006	11.3058	11.219	11.107	11.2116	10.9235	10.9645	11.3418	11.1506	12.1856	11.3038	11.2592	10.9	10.8945	10.7825	11.1485	10.9295	10.9688	10.6401	10.7164	11.0925	11.1959	10.7359	10.8137	10.9039	10.9996	10.7954	10.79	11.0149	10.9982	10.7993	10.7437	10.9314	10.8808	10.7712	11.625	10.7727	10.4962	10.3685	10.2329	blue	-0.489567	-0.269268	-0.297669	-0.24057	0.0590385	0.683728	0.660211	0.434871	0.754717	0.723115	-0.262701	0.0962542	-0.478875	-0.0575868	-0.306622	-0.0875137	-0.274497	-0.218723	-0.0489008	-0.152963	0.441945	0.534233	0.0294637	-0.176181	0.00115974	0.0886723	0.0587362	0.129744	0.713873	8.33445e-07	2.64789e-06	0.00449266	1.19868e-08	9.29365e-08	0.0970405	0.549399	0.00153821	0.720621	0.0511913	0.586388	0.0824187	0.169472	0.76142	0.339685	0.00381694	0.000321066	0.854904	0.27052	2281.88	-1.44878	0.230328	-6.29008	3.17312e-10	1.49589e-09	Downregulated	2281.88	-0.310447	0.205937	-1.50748	0.131686	0.255038	Unbiased	other localisation	0.0624	0.0239	-	0.1195	0.8805
Ec-05_002640	Casein kinase II, regulatory subunit	Cellular regulation and signalling	OG0008155		11.4762	11.3483	10.5311	10.6354	10.4088	10.1853	10.6316	10.3302	10.2973	10.1302	10.9812	10.6869	10.7475	10.6724	10.5619	9.94013	10.5348	10.2827	10.2924	10.3757	10.4746	10.8023	10.9028	9.74786	9.90425	11.0703	11.3456	9.91464	9.64187	11.1577	11.12	10.7122	10.6974	10.8527	10.9394	9.58036	11.2182	10.6884	10.6075	10.5839	9.83666	green	-0.0383672	0.00223073	0.0214776	-0.00872423	0.38576	0.290526	0.508488	0.251503	0.132804	0.591436	-0.355286	-0.0910798	-0.321906	-0.238888	0.439873	0.162434	0.0473856	-0.0161493	0.0300599	-0.548491	0.142782	-0.0304297	-0.22381	-0.567509	0.811757	0.988956	0.893967	0.956827	0.0127408	0.0653703	0.000687618	0.11269	0.407819	4.65857e-05	0.0226358	0.571163	0.0401262	0.132529	0.00400501	0.310259	0.768607	0.920174	0.852	0.000204984	0.373168	0.8502	0.159522	0.000109075	1585.76	-0.886167	0.299497	-2.95885	0.00308793	0.00588604	Unbiased	1585.76	0.276507	0.266917	1.03593	0.300235	0.473831	Unbiased	other localisation	0.0826	0.0273	-	0.1023	0.8977
Ec-05_002650	EF-hand domain pair	Cellular regulation and signalling	OG0008154		8.9895	8.89136	5.82035	5.28506	5.84629	6.93788	5.79443	6.36568	5.83471	6.8165	5.58354	8.32127	8.28029	6.78338	6.54271	5.8581	4.72763	6.30908	6.22184	6.99418	6.6804	6.40666	6.61342	7.9185	8.38597	6.06932	5.37748	7.72377	8.01289	6.23192	6.25582	7.34183	7.87417	7.76291	7.39343	6.59349	5.57084	6.92448	6.38487	6.9115	5.92263	yellow	0.161178	0.372148	0.647486	-0.0273699	-0.332911	0.00188836	0.0135093	0.545637	0.458782	0.421544	-0.471534	-0.636008	-0.812559	-0.267042	-0.517714	-0.60835	-0.565111	0.138926	0.238663	0.0107729	-0.0127981	0.0541131	-0.193197	0.281295	0.314065	0.0165758	4.75022e-06	0.865117	0.0334339	0.990651	0.933192	0.000224609	0.0025535	0.00605207	0.00185767	7.86726e-06	1.11179e-10	0.0914434	0.000527026	2.4484e-05	0.000118358	0.386348	0.132906	0.946702	0.936701	0.736853	0.226182	0.0748088	138.479	-3.30093	0.503287	-6.55875	5.42617e-11	2.74862e-10	Downregulated	138.479	0.277233	0.408745	0.678255	0.49761	0.678447	Unbiased	other localisation	0.0417	0.0206	-	0.1264	0.8736
Ec-05_002660	Ubiquitin-related domain	Proteolysis	OG0008153		9.32594	9.33801	6.54707	6.5114	6.64903	8.47396	7.59423	7.4574	8.2372	8.78124	8.12767	9.59729	9.73245	8.54949	8.41059	8.50884	7.93354	9.14539	9.13928	9.12978	9.08396	8.93193	9.2948	10.1752	10.3519	8.66398	8.38305	10.149	10.1317	8.07092	7.99432	9.06898	9.08342	8.79801	9.01622	9.40539	8.51194	8.3939	8.19312	8.4515	8.09037	brown	0.556419	0.372952	0.480084	0.186405	0.0804353	-0.359358	-0.449991	-0.0412355	0.0980672	0.0459195	-0.459364	-0.664455	-0.582962	-0.591957	-0.535188	-0.755633	-0.502448	0.330723	0.225471	0.482358	-0.173018	-0.0365222	0.102308	0.161956	0.000158312	0.0163251	0.00149052	0.243241	0.617131	0.0210251	0.00315779	0.797967	0.541868	0.775578	0.00251739	2.16559e-06	6.34494e-05	4.56975e-05	0.000311752	1.12452e-08	0.000815144	0.0346858	0.156367	0.0014044	0.27935	0.820658	0.524449	0.311705	485.33	-2.77625	0.366134	-7.5826	3.38685e-14	2.29817e-13	Downregulated	485.33	-0.456095	0.351178	-1.29876	0.194027	0.34275	Unbiased	other localisation	0.1061	0.0312	-	0.1128	0.8872
Ec-05_002670	Hypothetical protein	Unknown	OG0021074		6.75218	7.24578	7.69607	7.68089	7.16175	7.3799	7.46264	7.42467	7.55387	7.78451	7.67212	7.14445	7.36473	6.71937	6.54271	6.36798	6.61294	7.53487	7.22424	7.1948	7.05158	7.07226	6.938	6.83135	6.98186	6.9011	7.21805	6.57895	6.54505	7.19384	7.21633	7.40108	7.14377	7.04155	7.24774	6.46656	6.94023	7.12288	6.7436	6.94228	6.5794	grey	-0.441584	-0.339548	-0.446647	-0.251794	-0.0702727	0.243614	0.254651	-0.00199269	0.12379	0.00502984	0.00223749	0.329978	0.213765	0.377036	0.120158	0.228746	0.267438	-0.258667	-0.346833	-0.0885575	0.393345	0.286693	0.121523	-0.0177746	0.00384911	0.029862	0.00341849	0.11226	0.662409	0.124814	0.108109	0.990135	0.440647	0.975101	0.988923	0.0351205	0.179593	0.0150997	0.454272	0.15028	0.0909458	0.102472	0.0263103	0.581913	0.0109521	0.0691681	0.449126	0.91217	139.548	0.54221	0.355214	1.52643	0.126902	0.177096	Unbiased	139.548	0.251135	0.199894	1.25634	0.208994	0.362378	Unbiased	other localisation	0.0575	0.0231	-	0.1355	0.8645
Ec-05_002680	Trehalose 6-phosphate synthase, family GT20 / Trehalose 6-phosphate phosphatase	Metabolism	OG0002628		9.79925	9.96949	9.48562	9.6417	9.61133	9.76701	9.18653	9.06192	9.86964	10.1964	9.97107	10.1506	10.1979	9.97284	9.73928	10.2171	9.76337	10.3206	10.3761	9.86277	9.92409	10.161	10.2915	10.2967	10.4233	10.0064	9.98576	10.4554	10.3203	9.91204	9.82586	9.8277	9.61946	9.73914	9.82118	10.5187	9.93396	9.93099	10.2026	9.88126	9.61426	brown	0.47469	0.154547	0.141195	0.315851	0.142566	-0.343495	-0.512661	-0.351628	-0.0368755	-0.146346	-0.239793	-0.361466	-0.230408	-0.551371	-0.459157	-0.540647	-0.386328	0.244395	0.124319	0.586513	-0.257965	0.00473575	0.255353	0.077908	0.0017138	0.334647	0.37856	0.0442503	0.3739	0.0278914	0.000610247	0.0241696	0.818951	0.361231	0.131026	0.0202297	0.147257	0.000186762	0.00253019	0.000263035	0.0125987	0.123572	0.438681	5.58035e-05	0.103441	0.976557	0.107108	0.628269	1009.72	-0.303191	0.215033	-1.40997	0.158548	0.215282	Unbiased	1009.72	-0.193223	0.160611	-1.20305	0.228956	0.388206	Unbiased	other localisation	0.0919	0.0292	-	0.1461	0.8539
Ec-05_002690	Di-trans-poly-cis-decaprenylcistransferase	Metabolism	OG0004274		8.54994	8.3874	7.76377	8.46113	7.85964	7.90579	7.23485	7.9234	8.26934	8.73303	8.71612	9.16013	8.93052	8.76033	8.49822	8.27377	9.04642	8.6831	9.01949	8.6658	8.67646	9.227	9.41613	8.33892	8.49763	8.23569	8.43308	8.50585	8.19573	8.89219	8.75361	8.53392	8.73973	9.16954	9.76624	8.64953	8.5806	9.1066	9.15852	8.4515	8.4835	brown	0.628298	0.0972608	0.290952	0.0986305	0.0797974	-0.362602	-0.40635	-0.291139	-0.2534	0.0812463	-0.329405	-0.405373	-0.265483	-0.668905	0.140415	-0.374851	-0.311299	0.106305	0.156868	-0.0246024	-0.0213539	-0.149212	0.127407	-0.456735	1.09163e-05	0.545212	0.0649588	0.539538	0.619935	0.0198114	0.00838213	0.0647793	0.109913	0.613574	0.0354584	0.00855541	0.0934243	1.74782e-06	0.381225	0.0157451	0.0475718	0.508286	0.327349	0.878648	0.894574	0.3518	0.427302	0.00268429	408.179	-0.408764	0.34117	-1.19812	0.230869	0.298177	Unbiased	408.179	-0.325611	0.245214	-1.32787	0.184222	0.329731	Unbiased	other localisation	0.196	0.0656	-	0.1343	0.8657
Ec-05_002705	lncRNA	Unknown	NA		0	4.49436	0	0	1.43994	1.97463	1.99014	1.85911	1.4325	1.21055	2.0105	1.33977	1.3276	0	0.736313	5.61655	3.78108	1.21845	1.16871	1.94599	1.93405	5.29892	6.0358	8.79205	9.48774	6.11593	4.83203	9.50537	9.93295	6.57859	6.26318	1.58509	1.38623	2.01874	2.88455	2.82785	2.69475	7.37006	8.10596	7.07316	6.26895	lightgreen	0.409681	0.476053	0.338191	0.621606	0.078427	-0.32989	-0.273873	-0.0884244	-0.22881	-0.202629	-0.168703	-0.275387	-0.0386692	-0.289955	-0.0598087	-0.021158	-0.159914	-0.00788645	-0.0833119	0.220919	-0.901346	-0.510042	-0.299286	0.242533	0.00781418	0.00165475	0.0305653	1.4403e-05	0.625975	0.0351725	0.0831471	0.582483	0.150162	0.203883	0.291701	0.0813901	0.810302	0.0659259	0.710301	0.895536	0.317927	0.96097	0.604555	0.165124	9.40314e-16	0.000657844	0.0573114	0.126548	97.9176	-4.27477	1.6379	-2.60991	0.00905649	0.0159494	Downregulated	97.9176	1.48235	1.07704	1.37632	0.168722	0.307828	Unbiased	NA	NA	NA	NA	NA	NA
Ec-05_002710	expressed unknown protein	Unknown	OG0000127		0	0	0	1.12909	0	0	0	0	2.6082	2.92054	2.81935	0.467569	0	2.71748	3.27156	1.69398	2.27029	0	1.16871	0	0.95637	3.45247	2.74432	2.49076	1.57029	0	0	2.25822	2.53359	2.48105	2.93413	1.92615	1.14434	4.1528	4.22125	0	1.90196	0	1.05124	1.84612	0	NA	NA	NA	NA	NA	NA	NA	NA	NA	NA	NA	NA	NA	NA	NA	NA	NA	NA	NA	NA	NA	NA	NA	NA	NA	NA	NA	NA	NA	NA	NA	NA	NA	NA	NA	NA	NA	NA	NA	NA	NA	NA	NA	NA	NA	NA	NA	NA	NA	3.13836	-1.81839	2.32183	-0.783174	0.433525	0.512184	Unbiased	3.13836	-1.44894	1.23013	-1.17787	0.238848	0.400955	Unbiased	other localisation	0.1194	0.036	-	0.1111	0.8889
Ec-05_002720	WW domain	Protein binding or modification	OG0000127		0	0	0	0	0	0	0	0	0	0	0	0	0	0	0.41463	1.08252	0	0	0	0	0	0	1.53617	0	2.6444	0.633432	2.01923	0	1.61018	1.62442	0.83311	0	0	0	0	0	0	0	1.05124	2.29071	1.6122	NA	NA	NA	NA	NA	NA	NA	NA	NA	NA	NA	NA	NA	NA	NA	NA	NA	NA	NA	NA	NA	NA	NA	NA	NA	NA	NA	NA	NA	NA	NA	NA	NA	NA	NA	NA	NA	NA	NA	NA	NA	NA	NA	NA	NA	NA	NA	NA	NA	0.588983	-2.77961	5.53908	-0.501818	0.615795	0.686738	Unbiased	0.588983	1.30026	2.66458	0.487979	0.625565	0.786436	Unbiased	other localisation	0.0519	0.0217	-	0.1024	0.8976
Ec-05_002727	lncRNA	Unknown	NA		0	0	1.27694	0	1.43994	0	0	0	1.4325	1.85938	0	0	0	0	1.22146	3.60613	3.48516	0	0	0	0	1.94186	1.53617	4.4238	5.023	4.41929	4.27217	0	0	4.27292	4.18535	0.848085	0.853573	0	1.525	0	0	0	1.05124	3.33394	2.84228	NA	NA	NA	NA	NA	NA	NA	NA	NA	NA	NA	NA	NA	NA	NA	NA	NA	NA	NA	NA	NA	NA	NA	NA	NA	NA	NA	NA	NA	NA	NA	NA	NA	NA	NA	NA	NA	NA	NA	NA	NA	NA	NA	NA	NA	NA	NA	NA	NA	4.41334	-0.895002	2.00443	-0.446511	0.655228	0.721642	Unbiased	4.41334	0.794297	1.54605	0.51376	0.60742	0.773084	Unbiased	NA	NA	NA	NA	NA	NA
Ec-05_002725	lncRNA	Unknown	NA		0	0	0	0	0	1.30166	0	0	0	0	0	0	0	0	0	1.08252	1.1857	0	0	0	0	1.27561	0	5.05941	4.83668	0	1.85496	0	0	1.80728	1.74182	0	0	0	0	0	0	1.39397	0	0	1.6122	NA	NA	NA	NA	NA	NA	NA	NA	NA	NA	NA	NA	NA	NA	NA	NA	NA	NA	NA	NA	NA	NA	NA	NA	NA	NA	NA	NA	NA	NA	NA	NA	NA	NA	NA	NA	NA	NA	NA	NA	NA	NA	NA	NA	NA	NA	NA	NA	NA	1.86209	-2.77972	5.05487	-0.54991	0.582381	0.656456	Unbiased	1.86209	0.5437	3.02505	0.179732	0.857363	0.934576	Unbiased	NA	NA	NA	NA	NA	NA
Ec-05_002730	HARP, SNF2 and helicase domain protein	RNA modification or binding	OG0004061		10.6704	10.6965	10.9023	11.1415	11.126	10.7914	10.5386	10.8418	11.3007	11.4829	11.3198	10.6458	10.7739	10.8055	10.7721	10.5092	10.5047	10.4886	10.6369	10.5107	10.4535	10.6461	10.8739	11.3022	11.1696	10.9035	10.8131	11.1855	11.0841	10.8354	10.8207	11.0155	10.8901	10.7562	11.2055	11.4673	11.0809	10.5667	10.9351	10.2809	10.3202	grey	-0.140734	0.138343	-0.129925	0.0594932	-0.14899	-0.0678302	-0.128365	-0.0605452	0.111058	-0.23725	-0.310361	-0.0114709	0.0659441	0.0601561	-0.325036	-0.0226444	-0.0694986	-0.19023	-0.333378	0.487548	0.0245837	-0.0520235	-0.107832	0.480053	0.380133	0.388362	0.418148	0.711763	0.352526	0.673478	0.423806	0.706891	0.489397	0.135286	0.0482801	0.943254	0.682073	0.708692	0.03812	0.888242	0.66591	0.233532	0.0331719	0.00122413	0.878739	0.746673	0.502177	0.00149173	1892.58	0.377804	0.157508	2.39863	0.0164565	0.0276286	Unbiased	1892.58	0.0647591	0.165139	0.392148	0.694949	0.839107	Unbiased	other localisation	0.0842	0.0281	-	0.1217	0.8783
Ec-05_002750	ELM2, PHD-type Zinc finger, Chromodomain-helicase-DNA-binding protein 4 and SANT domain protein	Transcription	OG0004060	TAP	9.92344	10.0884	9.87923	9.89115	9.67318	9.82408	9.50255	9.50178	10.1776	10.4149	9.77052	9.48849	9.73053	9.83113	9.68837	9.74347	9.26842	10.1288	10.0285	9.84647	9.84221	10.0299	10.0594	10.0938	10.0588	9.73213	9.77494	10.1851	10.0493	9.46172	9.48715	9.97662	9.92987	9.63223	10.2656	9.8865	8.69935	9.28285	9.7153	9.21123	9.10668	cyan	-0.115876	-0.103397	-0.109279	-0.0186122	-0.214436	-0.0441765	-0.121979	0.00267037	0.43122	0.0444296	-0.383213	-0.301081	-0.372596	-0.0271113	-0.631322	-0.475827	-0.284852	0.0699246	0.0669258	0.495711	0.213133	0.429933	0.287058	0.397255	0.470628	0.520018	0.496423	0.908049	0.178199	0.78389	0.447413	0.98678	0.00488048	0.782681	0.0133946	0.0557622	0.0164358	0.866379	9.6104e-06	0.00166441	0.0710524	0.663982	0.677594	0.000981901	0.180915	0.00502397	0.0687988	0.0101167	899.578	-0.188035	0.253668	-0.741264	0.458533	0.537426	Unbiased	899.578	-0.314591	0.190336	-1.65282	0.0983684	0.20364	Unbiased	other localisation	0.1979	0.0439	-	0.1417	0.8583
Ec-05_002760	Yippee/Mis18	DNA or chromatin modification	OG0003856		9.06336	9.18626	9.11171	8.88363	8.65056	9.48968	8.9235	8.34669	8.94267	9.56357	8.73162	8.69887	9.17997	9.30384	8.61798	6.68249	6.32253	7.32405	7.64887	7.0049	6.98887	9.1497	9.55016	8.99978	9.66037	8.37874	8.34678	9.61525	9.24136	8.41881	8.11106	8.81205	8.91517	8.51872	9.12793	6.1733	5.96779	5.68561	5.68365	5.72537	4.43108	black	-0.342543	-0.239712	-0.127892	-0.135263	0.0151403	-0.0681614	0.232063	0.178178	0.428044	0.0939305	-0.631067	-0.46276	-0.421669	0.199279	-0.23626	-0.0640109	0.124624	0.23112	0.13239	0.36494	0.243054	0.439929	0.210322	0.503211	0.0283567	0.13116	0.42553	0.399113	0.925147	0.671973	0.144292	0.265038	0.00524119	0.559124	9.71446e-06	0.00231526	0.00603553	0.21162	0.136971	0.690923	0.43755	0.145977	0.409294	0.0189738	0.125709	0.00399987	0.186872	0.000797969	390.328	-0.230165	0.339441	-0.678071	0.497727	0.575878	Unbiased	390.328	-1.04266	0.625557	-1.66677	0.0955602	0.199287	Unbiased	other localisation	0.0888	0.0276	-	0.0981	0.9019
Ec-05_002765	lncRNA	Unknown	NA		12.9725	12.8967	10.9214	10.682	10.4901	11.1636	10.1779	9.95758	9.73804	9.26696	9.10935	8.92361	8.92605	9.28	8.94966	10.1291	9.56156	10.2827	10.2953	9.46679	9.70427	9.57758	9.61452	10.5853	10.4094	8.40713	7.79837	10.6115	10.1673	8.09749	8.1293	8.50878	8.78662	8.66149	9.29682	10.9375	9.45757	9.6327	10.1104	9.22068	9.50004	blue	-0.595997	-0.111627	-0.151577	-0.118203	-0.455627	0.642717	0.499237	0.55824	0.841389	0.497058	0.314413	0.146643	-0.393843	0.310455	-0.697957	-0.170124	-0.407901	-0.368189	-0.0499724	-0.0157703	0.24414	0.474418	-0.0646486	0.342887	3.93073e-05	0.487158	0.34413	0.461701	0.00275756	5.87288e-06	0.000891191	0.000149053	5.63868e-12	0.000946312	0.0452785	0.360246	0.0108423	0.0482087	3.92786e-07	0.287595	0.0081134	0.017859	0.75635	0.922042	0.123976	0.00172578	0.687999	0.028188	1246.8	-2.22699	0.340296	-6.54428	5.97808e-11	3.02028e-10	Downregulated	1246.8	-0.662899	0.388858	-1.70473	0.0882444	0.186897	Unbiased	NA	NA	NA	NA	NA	NA
Ec-05_002770	Zinc finger, RING-type	Proteolysis	OG0000718		11.5423	11.2624	8.9384	8.48523	8.95444	8.05631	7.76825	8.12697	7.94062	8.51195	8.04735	8.64884	8.89321	8.8175	8.54655	8.28932	8.90779	8.70162	8.5572	8.32007	8.08662	7.87064	7.85131	8.35937	8.0096	7.61576	7.71695	7.67118	7.8725	8.34494	8.39349	8.70133	9.08234	8.34452	9.18304	7.64582	8.38775	8.2624	8.71885	8.67407	8.9354	green	-0.259166	0.0265796	0.222091	-0.267078	-0.330203	0.694431	0.563346	0.733644	0.708247	0.900504	-0.0980542	0.009778	-0.650911	-0.141057	-0.297496	-0.308548	-0.579974	-0.256068	0.082732	-0.602225	0.303728	0.280024	-0.247559	-0.300614	0.101788	0.868977	0.162836	0.0913992	0.0349889	4.75169e-07	0.000125644	4.84962e-08	2.21818e-07	1.10123e-15	0.541922	0.951618	4.06956e-06	0.379032	0.0588899	0.0496748	7.06075e-05	0.106093	0.607082	3.10378e-05	0.0535397	0.0761878	0.118634	0.0561623	459.634	-2.60692	0.253311	-10.2914	7.70522e-25	1.07373e-23	Downregulated	459.634	0.0941589	0.279119	0.337343	0.735858	0.86914	Unbiased	other localisation	0.0569	0.023	-	0.1277	0.8723
Ec-05_002785	lncRNA	Unknown	NA		5.7655	5.77737	8.4022	8.88	8.23261	9.627	9.06634	8.75916	7.26607	7.85172	6.14307	6.04597	6.13859	6.4171	5.77099	8.30979	7.62432	8.66435	8.5476	8.03109	8.43519	6.38229	6.30213	7.03388	7.3502	4.49178	5.03762	7.5008	7.24362	3.96184	4.38742	5.77102	5.62697	5.65379	5.81273	9.52966	8.50108	8.72333	8.70409	8.05377	5.92263	black	-0.377273	-0.254281	-0.394148	-0.0828102	-0.336505	0.135723	-0.0495088	-0.130425	0.05762	-0.32228	0.835004	0.459789	0.422938	0.543736	-0.237935	0.135584	0.146836	-0.282795	-0.1694	0.223779	0.243282	0.220437	0.202041	0.319273	0.0150309	0.10864	0.0107758	0.606741	0.0314586	0.397495	0.758542	0.416344	0.720466	0.0398819	1.14579e-11	0.00249126	0.00586956	0.000238607	0.134128	0.397983	0.359608	0.0732067	0.289682	0.159582	0.125344	0.166072	0.205228	0.0418792	217.857	2.78481	0.609051	4.57238	4.82215e-06	1.38452e-05	Upregulated	217.857	-0.114506	0.706416	-0.162094	0.871232	0.934576	Unbiased	NA	NA	NA	NA	NA	NA
Ec-05_002790	RmlD-like substrate binding domain	Metabolism	OG0003867		9.26464	9.1319	9.37246	9.60037	9.10116	10.0759	10.0836	9.76187	9.21844	9.05517	9.97759	11.0249	11.1649	11.1607	10.9323	9.6462	10.0845	10.2548	10.2127	10.5238	10.6461	10.7908	11.0223	10.7712	10.9843	10.9481	11.4917	10.9447	10.7777	11.502	11.4466	11.3207	11.1896	11.3187	11.0914	9.56882	10.5451	10.7511	10.8011	10.3137	9.78714	red	0.717465	0.406861	0.544268	0.315202	0.464674	-0.77382	-0.456653	-0.271566	-0.596443	-0.27949	-0.482496	-0.72217	-0.166504	-0.40928	0.466452	-0.102752	0.209927	0.52503	0.27793	0.0942179	-0.412137	-0.524194	-0.0834059	-0.0404312	1.30182e-07	0.00829274	0.000234616	0.0447117	0.00220778	2.97671e-09	0.00268967	0.0858807	3.86542e-05	0.0767731	0.00139933	9.83803e-08	0.298127	0.00788075	0.00211187	0.52264	0.187721	0.000424484	0.0785044	0.557917	0.00741704	0.000435218	0.604146	0.801828	1554.4	0.172515	0.282229	0.611261	0.541027	0.617278	Unbiased	1554.4	0.49994	0.310733	1.6089	0.107637	0.218648	Unbiased	other localisation	0.0914	0.0288	-	0.1062	0.8938
Ec-05_002800	Golgi apparatus membrane protein TVP15	Vesicle trafficking and secretion	OG0008157		10.6704	10.796	9.40916	9.50459	9.74407	9.51301	9.5605	9.40164	9.01553	9.29137	8.5857	9.16879	9.18185	9.24822	9.04277	8.83263	8.66664	9.02193	9.13609	9.05695	9.07393	9.20632	9.35883	8.62119	8.93894	9.11923	8.94694	8.75109	8.59088	9.20895	8.92113	8.98604	9.05306	9.14901	9.52649	9.1245	8.26476	9.14445	9.26545	8.93345	8.91095	blue	-0.558557	-0.139842	0.00273747	-0.198673	-0.386487	0.669243	0.736291	0.730332	0.78059	0.780991	-0.0417312	-0.00880543	-0.556369	0.249102	-0.274746	-0.0388865	-0.283275	-0.240446	0.0627934	-0.481568	0.366327	0.421276	-0.187467	-0.00210414	0.000147493	0.383191	0.986448	0.213042	0.0125591	1.71933e-06	4.09819e-08	5.9699e-08	1.75846e-09	1.70353e-09	0.795589	0.956426	0.000158574	0.116281	0.0821299	0.809256	0.0726996	0.129948	0.696518	0.00143382	0.0184909	0.00608781	0.240517	0.989583	611.324	-1.17608	0.211561	-5.55908	2.71194e-08	1.02835e-07	Downregulated	611.324	0.0234769	0.160184	0.146562	0.883478	0.940867	Unbiased	other localisation	0.1233	0.1845	-	0.1899	0.8101
Ec-05_002810	Peptidase C2, calpain, catalytic domain	Proteolysis	OG0004752		8.77178	8.562	5.78355	5.94363	5.88862	5.82464	5.03163	4.1764	4.81692	5.1363	5.28041	9.74876	10.1222	9.27815	9.6548	5.58331	5.38514	5.09483	5.52142	9.85687	9.38926	4.87873	5.35421	9.59739	9.34647	8.64026	7.67137	8.95185	9.52076	8.07092	8.31777	9.53742	10.1503	9.49046	10.0449	8.74834	6.4912	8.3728	9.03715	9.92429	10.2826	turquoise	0.566422	0.728531	0.976694	0.121651	-0.198521	-0.264371	-0.278024	0.377943	-0.138009	0.147671	-0.328475	-0.531344	-0.449674	-0.422004	-0.058422	-0.420449	-0.435309	0.320237	0.312324	-0.26896	-0.3488	-0.529428	-0.477871	0.0261421	0.000113199	6.67574e-08	1.1217e-27	0.448642	0.2134	0.0948563	0.078399	0.0148383	0.389519	0.356853	0.0360116	0.000350785	0.00318167	0.00599141	0.716736	0.00619882	0.00444799	0.0412298	0.0468064	0.0890529	0.0254138	0.000371831	0.0015788	0.871115	426.705	-2.81982	0.466559	-6.04387	1.50465e-09	6.5767e-09	Downregulated	426.705	3.76782	0.626241	6.01657	1.78147e-09	4.38887e-08	Upregulated	other localisation	0.0596	0.0235	-	0.1057	0.8943
Ec-05_002820	expressed unknown protein	Unknown	OG0000560		8.01733	8.29148	8.86543	8.53225	8.98889	8.19259	8.38775	8.50638	9.87487	9.43251	9.60361	8.41485	8.50976	8.34198	7.99273	8.15434	7.76623	8.33741	8.87357	8.41156	8.93946	8.70513	8.7687	8.68736	8.20522	8.03806	8.8204	8.5473	8.34892	8.70898	8.70581	8.23382	8.16323	8.36024	7.79091	8.15823	8.83091	8.32965	8.1825	7.59285	7.12784	turquoise	-0.253572	-0.332774	-0.543515	-0.0902734	0.127568	0.0690232	0.00657116	-0.30357	0.0794787	-0.161091	-0.173355	0.238373	0.218153	0.0710186	-0.109152	0.0850187	0.148144	-0.056957	-0.1163	0.392336	0.247125	0.323289	0.326069	0.0481692	0.109663	0.0335113	0.000240285	0.57459	0.426712	0.668063	0.967475	0.0536701	0.621337	0.31433	0.2784	0.133391	0.170616	0.659042	0.496927	0.597147	0.355296	0.723555	0.468995	0.0111768	0.119303	0.0392295	0.0374765	0.764888	373.724	0.65323	0.317283	2.05883	0.039511	0.0614886	Unbiased	373.724	-0.112737	0.264252	-0.426627	0.669651	0.82008	Unbiased	other localisation	0.1039	0.0318	-	0.2176	0.7824
Ec-05_002830	Ankyrin repeat-containing domain	Membrane function and transporters	OG0021075		11.3975	11.4406	7.89895	7.62124	6.8552	5.66717	5.63096	5.47117	10.5223	11.245	11.4958	9.93967	8.97989	10.9113	11.534	10.5092	11.6618	9.98509	9.66581	10.2619	9.91428	11.9845	11.9131	9.30693	9.24865	10.6982	10.8744	8.93187	9.31761	11.3287	11.3401	9.69194	9.88132	12.4641	12.1345	10.3648	11.5591	11.8828	9.40434	11.3814	9.82034	lightcyan	0.616229	0.210866	0.23343	0.126413	0.291584	-0.102941	-0.255872	-0.197346	-0.130685	0.284283	-0.459321	-0.228819	-0.304402	-0.891017	0.0374301	-0.408532	-0.475186	0.0832352	0.15875	-0.0645267	-0.114213	-0.185073	-0.0101363	-0.658059	1.7914e-05	0.185707	0.141876	0.430945	0.0643517	0.521869	0.106371	0.216176	0.415407	0.0716435	0.00252001	0.150145	0.0529846	5.95738e-15	0.816275	0.00800622	0.0016921	0.604889	0.321506	0.688558	0.477061	0.246684	0.949847	2.92862e-06	1738.32	-3.90347	0.683907	-5.7076	1.14583e-08	4.55741e-08	Downregulated	1738.32	-0.592041	0.57673	-1.02655	0.304634	0.478268	Unbiased	other localisation	0.1072	0.0313	-	0.2132	0.7868
Ec-05_002840	Potassium channel tetramerisation-type BTB domain	Membrane function and transporters	OG0001978		14.9989	14.9283	11.2713	11.0263	11.3546	11.1618	10.9191	10.8704	12.2872	12.3987	12.4715	12.0431	11.9555	12.0739	11.7178	12.1891	12.7176	12.6506	12.6368	11.9893	12.0972	12.142	12.1631	10.7586	10.5335	11.2476	11.3356	10.6723	10.6896	11.3824	11.2991	11.7311	11.7722	11.7184	11.6851	11.1957	12.495	12.2309	12.0798	11.629	12.0201	green	-0.0671235	-0.182181	-0.0837582	-0.209632	-0.0534856	0.644289	0.369069	0.307216	0.580067	0.828202	-0.0722856	0.136016	-0.520709	-0.438777	-0.31503	-0.437034	-0.612378	-0.205371	0.106832	-0.382195	0.414276	0.428786	0.0941481	-0.648972	0.676694	0.254276	0.602614	0.188354	0.739797	5.47823e-06	0.017567	0.0507196	7.03751e-05	2.36094e-11	0.653339	0.396468	0.000482625	0.00410772	0.0448349	0.00427581	2.08916e-05	0.1977	0.506171	0.0136637	0.00708532	0.00515485	0.55821	4.44288e-06	5017.08	-3.74101	0.221184	-16.9135	3.5763e-64	2.19174e-62	Downregulated	5017.08	-0.622362	0.259898	-2.39464	0.0166367	0.0480808	Unbiased	other localisation	0.0663	0.0253	-	0.1069	0.8931
Ec-05_002850	expressed unknown protein	Unknown	OG0000737		4.79178	3.55699	7.69607	8.17145	7.05428	7.97463	8.05297	8.25038	8.08302	8.02914	8.10404	8.09559	7.33469	7.274	8.37775	9.00887	9.26842	8.43467	7.91817	7.73522	7.71269	8.61388	8.65087	7.31674	7.58537	8.99536	9.23395	7.43291	7.49962	8.70178	8.85205	6.65268	6.36639	8.58137	7.65503	8.61254	9.79418	8.46873	6.78627	8.35187	7.8797	blue	0.265166	-0.163173	-0.340923	0.167476	0.534002	-0.519935	-0.393342	-0.767339	-0.781777	-0.7136	0.217044	0.196951	0.741537	0.00140071	0.589868	0.475539	0.630919	0.173246	-0.109031	0.316838	-0.199439	-0.284676	0.246319	-0.160277	0.0938312	0.308033	0.0291629	0.295275	0.000323363	0.000493773	0.0109527	4.84568e-09	1.6004e-09	1.6319e-07	0.172853	0.217115	2.9185e-08	0.993065	4.93584e-05	0.00167679	9.77541e-06	0.278709	0.497408	0.0435554	0.211246	0.0712347	0.120551	0.316816	289.878	3.43422	0.873756	3.93041	8.48021e-05	0.000205939	Upregulated	289.878	-0.351329	0.425738	-0.825224	0.409244	0.591603	Unbiased	chloroplast	0.6	0.0634	0.6496	-	-
Ec-05_002860	RNA polymerase sigma factor, region 2	Transcription	OG0004251		6.49182	7.1396	8.58442	8.49949	6.62419	6.15636	6.05312	6.14237	9.49812	10.5726	9.97542	9.15433	6.77754	7.71251	8.81642	9.91195	10.2672	9.97371	9.55048	9.22686	9.09393	9.83267	9.74804	6.51467	6.25744	9.65136	9.73414	6.04625	7.26303	9.91017	9.97727	6.50799	6.57615	10.2116	9.70069	9.02102	9.96392	9.97833	8.53506	9.04398	8.19027	grey	0.360341	-0.138033	-0.268236	0.0665239	0.373378	-0.117785	-0.267439	-0.565935	-0.430981	-0.128764	0.0228403	0.267398	0.352901	-0.468053	0.335741	0.0616511	0.0266499	-0.0137428	-0.044362	0.00273957	0.000369382	-0.107427	0.213003	-0.680232	0.020651	0.389436	0.0899489	0.679426	0.0161933	0.4633	0.0909448	0.000115091	0.00490683	0.422355	0.887281	0.0909958	0.0236263	0.00202869	0.03187	0.701782	0.868633	0.932039	0.783004	0.986437	0.998171	0.503794	0.181188	9.96303e-07	552.195	1.30057	0.792392	1.64133	0.10073	0.144142	Unbiased	552.195	-0.446198	0.637919	-0.699458	0.484266	0.665829	Unbiased	signal peptide	0.7022	0.1068	0.0377	-	-
Ec-05_002870	Hypothetical protein	Unknown	OG0021076		4.23263	3.55699	2.39774	1.75464	2.97312	1.97463	0	1.85911	0	0	1.33033	4.91126	4.81646	2.31723	2.41371	0	1.1857	0	0	3.25687	2.51149	0	0	5.85223	5.77707	1.90929	1.45678	4.74046	5.05147	1.41498	1.74182	3.74434	4.28986	3.93017	3.47774	3.48116	0	3.6318	2.8941	4.15943	3.49645	turquoise	0.190218	0.58526	0.826035	0.155834	-0.411	-0.120751	-0.0818119	0.547978	0.137657	0.132994	-0.244176	-0.471595	-0.458015	-0.0827868	-0.249643	-0.294789	-0.372726	0.14517	0.127645	-0.145104	-0.32915	-0.315447	-0.453052	0.415016	0.23356	5.84e-05	2.95298e-11	0.330591	0.00759874	0.452033	0.611099	0.000208393	0.390741	0.407144	0.123919	0.0018548	0.00260185	0.606842	0.115464	0.0613433	0.0163952	0.365144	0.426434	0.365365	0.0356091	0.0445372	0.00293449	0.00697356	10.1406	-1.73182	1.2386	-1.3982	0.162052	0.219478	Unbiased	10.1406	3.90415	1.30927	2.98193	0.00286441	0.0107642	Upregulated	nd	0.0613	0.0242	0	0	0
Ec-05_002880	Hypothetical protein	Unknown	OG0021077		4.79178	0	1.27694	1.75464	2.61807	1.97463	0	0	0	0	0	5.33721	5.55613	1.76139	3.32046	1.08252	2.88239	0	0	4.57436	4.16411	0	0	6.45078	6.35324	4.26238	3.07314	5.27948	5.91968	2.58488	2.17532	4.49844	5.05653	4.38127	3.7435	4.27056	1.24404	3.1922	4.00111	4.15943	3.03565	turquoise	0.407881	0.665267	0.816483	0.288826	-0.135794	-0.339859	-0.276741	0.282504	-0.151431	-0.0739717	-0.234622	-0.487778	-0.287885	-0.219294	-0.0920007	-0.257349	-0.228343	0.31342	0.161905	-0.00433568	-0.42686	-0.478981	-0.398287	0.307713	0.00811684	2.08302e-06	7.64218e-11	0.0670344	0.397246	0.0297029	0.0798436	0.0735156	0.344602	0.64578	0.139795	0.00121662	0.0679688	0.168334	0.567261	0.104297	0.151019	0.0459999	0.311859	0.978537	0.0053814	0.00153398	0.00990572	0.0503274	15.4732	-2.28445	1.38081	-1.65442	0.0980415	0.140607	Unbiased	15.4732	2.36465	1.09713	2.15531	0.0311375	0.0807139	Unbiased	nd	0.4332	0.0604	0	0	0
Ec-05_002890	Pseudouridine synthase, RsuA/RluB/C/D/E/F	Metabolism	OG0005352		6.97266	6.03601	8.13638	8.06035	7.93226	8.35634	8.4005	8.47476	7.55387	7.44693	7.54918	7.9014	7.79321	7.31067	7.79928	7.36901	7.97798	7.43883	7.6217	7.75441	7.84839	8.30589	8.22563	7.95733	8.02059	8.51106	8.88706	8.15381	7.99365	8.0597	8.20193	7.63392	7.55006	7.83217	7.32073	7.92465	7.52664	8.03951	7.92683	7.94402	7.80204	yellow	0.0074929	-0.0058737	-0.129995	0.391118	0.314338	-0.497446	-0.132491	-0.402322	-0.59234	-0.656849	0.1249	-0.00499649	0.57722	0.378869	0.566646	0.651784	0.747484	0.219435	-0.122707	0.193948	-0.443304	-0.341113	-0.0106482	0.312094	0.962916	0.970926	0.417894	0.0114535	0.0453328	0.000936285	0.408934	0.00911603	4.50525e-05	3.09816e-06	0.436527	0.975266	7.78473e-05	0.0145756	0.000112339	3.91111e-06	1.96651e-08	0.168054	0.444685	0.22435	0.00369784	0.0290676	0.947318	0.0469774	239.777	1.44122	0.37108	3.88386	0.00010281	0.00024702	Upregulated	239.777	0.213968	0.193651	1.10492	0.269195	0.43752	Unbiased	mitochondrion	0.2572	0.0485	-	0.6797	0.3203
Ec-05_002900	Glycolipid 2-alpha-mannosyltransferase,family GT15	Metabolism	OG0005351		8.85732	8.85827	5.78355	5.19441	7.47125	8.11847	8.17176	6.29502	7.44553	6.69366	8.31085	8.24505	8.65598	7.85833	7.33526	4.61309	5.55122	5.39698	8.13865	7.4515	7.58425	3.78545	4.01809	8.37952	8.05661	6.52288	5.81768	8.43506	8.25833	7.02873	7.03478	7.38735	7.54071	7.73906	7.62241	6.36344	5.13812	8.3728	7.85515	7.84978	7.87338	turquoise	0.0980851	0.375862	0.549462	-0.0877399	-0.496987	0.139475	-0.0396078	0.549591	0.258268	0.254066	-0.180255	-0.182172	-0.385482	-0.0688326	-0.369617	-0.410741	-0.496736	0.0226641	0.0333575	-0.202916	-0.109222	-0.0580147	-0.264423	0.211566	0.541794	0.0154438	0.00019867	0.585417	0.000948172	0.384452	0.805785	0.000197843	0.103023	0.108949	0.259417	0.2543	0.0128107	0.668927	0.0173869	0.00764065	0.000954735	0.888146	0.835975	0.203231	0.49665	0.71863	0.094789	0.184219	191.719	-2.3941	0.623743	-3.83827	0.000123903	0.000294207	Downregulated	191.719	2.86176	0.549413	5.20876	1.90107e-07	2.48389e-06	Upregulated	signal anchor	0.1048	0.4931	-	-	-
Ec-05_002910	WW domain	Protein binding or modification	OG0000127		10.0858	9.62055	8.9384	9.44194	9.02729	8.96754	8.63072	9.06546	10.2618	10.7427	11.3317	10.8363	10.0052	9.95094	10.3338	10.0838	10.3611	10.3162	9.5743	9.73336	9.65127	9.61466	9.53915	11.1208	11.5046	10.7067	10.6464	11.8754	11.6793	12.8245	12.6511	11.1564	11.7685	11.763	13.0533	10.5947	10.2564	12.1639	12.7607	11.7926	12.7607	brown	0.687282	0.649719	0.587844	0.236417	-0.108079	-0.321753	-0.465586	-0.0278053	-0.404286	-0.08943	-0.343354	-0.214313	-0.0444767	-0.558025	0.100446	-0.233432	-0.395543	-0.143405	-0.215233	-0.132871	-0.628996	-0.702243	-0.458798	-0.148687	6.93397e-07	4.29557e-06	5.31613e-05	0.136704	0.501191	0.040226	0.00215812	0.862991	0.00875162	0.578184	0.0279598	0.178454	0.782456	0.000150122	0.532063	0.141873	0.0104754	0.371067	0.176554	0.40758	1.06009e-05	3.10495e-07	0.00255251	0.353517	2314.91	-0.721421	0.409435	-1.76199	0.0780707	0.114572	Unbiased	2314.91	2.31136	0.397428	5.8158	6.03447e-09	1.25785e-07	Upregulated	other localisation	0.0582	0.0233	-	0.0905	0.9095
Ec-05_002920	WW domain	Protein binding or modification	OG0000278		14.9116	14.8884	9.9073	10.0531	10.4936	9.52453	9.96126	9.99335	10.5827	10.2519	11.0854	9.18501	9.50028	9.71283	8.90326	9.0026	9.4892	9.18868	9.31353	9.56606	9.52436	9.26415	9.21402	8.64517	8.58408	8.943	9.07499	8.7281	8.69935	10.9631	10.7409	9.72437	10.1322	9.67415	11.2201	8.16846	8.54932	10.8763	11.3204	10.3671	10.648	green	-0.304354	0.0495263	0.0938862	-0.189776	-0.383928	0.769379	0.612433	0.713195	0.67063	0.877514	-0.137221	0.17108	-0.504732	-0.0954644	-0.23648	-0.159159	-0.565762	-0.463651	-0.088759	-0.655583	0.144596	0.193342	-0.352788	-0.319864	0.0530242	0.758459	0.55931	0.234669	0.0132082	4.16378e-09	2.08454e-05	1.67064e-07	1.60693e-06	5.12683e-14	0.392258	0.284855	0.000764643	0.552696	0.136595	0.320245	0.000115773	0.00226465	0.581051	3.28535e-06	0.367065	0.225828	0.023674	0.04148	2428.98	-4.72843	0.331761	-14.2525	4.32304e-46	1.46671e-44	Downregulated	2428.98	1.31117	0.427282	3.06863	0.00215039	0.00840587	Upregulated	signal anchor	0.0989	0.5433	-	-	-
Ec-05_002930	Hypothetical leucine rich repeat protein	Cellular regulation and signalling	OG0003119		8.64922	9.1319	4.80951	5.52713	5.27381	7.17575	6.30893	5.84546	6.50866	6.05989	5.94449	7.43671	7.803	7.55028	7.50353	5.20036	4.13517	4.63722	4.8927	7.69606	7.16936	3.01882	3.63244	9.53842	8.99942	7.57046	6.10964	8.15381	8.81127	6.48774	6.5486	7.22709	7.73902	7.35569	7.61414	6.89405	4.60088	7.07142	7.63157	7.96665	8.51223	turquoise	0.23425	0.643362	0.784215	0.12691	-0.409988	0.0308439	-0.0849394	0.597869	0.20832	0.235128	-0.301777	-0.345138	-0.475372	-0.189483	-0.410603	-0.439282	-0.545913	0.127841	0.127941	-0.143588	-0.33821	-0.293078	-0.472611	0.304865	0.140443	5.70781e-06	1.31644e-09	0.42912	0.00776368	0.848185	0.59749	3.66317e-05	0.191198	0.138918	0.0551704	0.0271038	0.00168402	0.235407	0.00766303	0.00406013	0.000222642	0.425716	0.425353	0.37045	0.0305558	0.0629352	0.00180745	0.0526068	171.406	-3.70546	0.491562	-7.53814	4.76715e-14	3.20727e-13	Downregulated	171.406	3.26234	0.566712	5.7566	8.58262e-09	1.71996e-07	Upregulated	other localisation	0.0598	0.023	-	0.1104	0.8896
Ec-05_002960	Armadillo-type fold and ankyrin domain protein	Membrane function and transporters	OG0021078		7.48378	7.24578	7.19152	7.83885	7.87024	9.07335	7.7748	7.63	7.93061	8.10685	7.51375	9.95866	10.0755	9.40225	9.26281	6.75893	5.51146	6.59307	7.18765	9.8818	9.5372	5.07395	5.21352	9.4349	9.18009	8.22775	7.37035	9.12414	9.2784	7.77414	7.94713	9.88559	10.14	9.42897	9.91733	9.52966	8.0801	9.01877	9.30022	9.61854	9.99628	turquoise	0.372701	0.59647	0.768847	-0.0747385	-0.4383	-0.265909	-0.391541	0.284708	-0.232541	-0.165416	-0.0610026	-0.240131	-0.091281	-0.0674441	-0.0994286	-0.30749	-0.262677	0.170128	0.102521	-0.137627	-0.140082	-0.470358	-0.393614	0.242899	0.016403	3.86155e-05	4.33248e-09	0.642354	0.00415312	0.0928798	0.0113567	0.0712019	0.143445	0.30134	0.704776	0.130467	0.57031	0.675234	0.536246	0.0505032	0.0970721	0.287582	0.523579	0.390848	0.382367	0.00191395	0.0108927	0.125958	467.185	0.292827	0.481331	0.608368	0.542944	0.618737	Unbiased	467.185	3.12354	0.456514	6.84215	7.80108e-12	3.47456e-10	Upregulated	other localisation	0.0703	0.0256	-	0.1104	0.8896
Ec-05_002970	expressed unknown protein	Unknown	OG0021079		16.2152	16.2742	11.1866	10.9855	10.6859	10.9791	9.60524	10.2201	11.0276	10.351	10.8237	9.56995	9.95835	10.1763	9.28608	9.90018	11.018	9.51077	9.69435	9.40134	9.94075	10.1929	10.364	12.0963	11.8075	10.1609	10.1117	12.4984	12.1701	10.4903	10.1809	9.91339	9.91307	9.64512	11.2558	11.096	9.85087	10.3784	11.0277	9.6445	9.52845	blue	-0.372876	0.182602	0.109575	0.0417682	-0.291272	0.620419	0.555227	0.702292	0.857377	0.72432	-0.243124	-0.102003	-0.671454	-0.0686729	-0.627526	-0.251613	-0.595304	-0.312898	-0.0667907	-0.104844	-0.0285247	0.244723	-0.328134	0.216076	0.0163484	0.253162	0.49525	0.795412	0.0646515	1.51191e-05	0.000164652	3.0966e-07	8.26003e-13	8.64e-08	0.125598	0.525689	1.54337e-06	0.669651	1.12746e-05	0.112528	4.03412e-05	0.0463825	0.67821	0.514163	0.859481	0.123052	0.0362162	0.174823	5346.71	-5.27839	0.42241	-12.4959	7.86023e-36	1.78833e-34	Downregulated	5346.71	-0.17021	0.420002	-0.405261	0.685286	0.831903	Unbiased	other localisation	0.1098	0.0317	-	0.1157	0.8843
Ec-05_002980	WD40-repeat-containing domain	Protein binding or modification	OG0008152		9.17863	8.78971	4.80951	5.09769	5.06818	2.77832	2.79608	3.15114	4.41885	4.27796	3.09981	8.18938	8.4456	7.28141	7.39641	3.73282	2.60856	2.3164	3.75286	7.89937	7.36311	4.28341	4.01809	8.92142	8.40006	6.24736	5.1833	7.80901	8.35798	5.11884	5.49684	7.87671	8.24609	7.33311	8.19202	7.4416	3.73524	6.94369	7.15527	7.60252	7.75472	turquoise	0.359939	0.650484	0.912858	0.125749	-0.376287	-0.0863136	-0.116161	0.531705	0.164137	0.309922	-0.393745	-0.536225	-0.615783	-0.361762	-0.298361	-0.484111	-0.577369	0.229505	0.304751	-0.220822	-0.261419	-0.331089	-0.462518	0.15807	0.0208033	4.1493e-06	9.29682e-17	0.433392	0.0153184	0.591552	0.469528	0.000346937	0.305144	0.0486146	0.0108639	0.000301923	1.82378e-05	0.02012	0.0581227	0.00134104	7.74393e-05	0.148893	0.0526999	0.165314	0.0987419	0.0344738	0.0023292	0.32361	146.662	-4.04439	0.591958	-6.83222	8.36122e-12	4.61551e-11	Downregulated	146.662	3.07719	0.699694	4.39791	1.09298e-05	8.53016e-05	Upregulated	other localisation	0.0708	0.0246	-	0.1007	0.8993
Ec-05_002990	Suppressor of forked	RNA modification or binding	OG0005350		7.16386	7.02497	9.30589	9.67979	9.6395	9.69743	9.58304	9.9784	9.31397	9.58101	9.66949	9.01077	8.65462	8.75768	8.8861	9.62797	9.56156	9.67902	9.52138	9.42947	9.34196	9.02538	8.98972	9.02559	8.97703	9.71046	9.69671	9.03329	8.88203	9.29758	9.38377	8.72335	8.67569	8.79636	8.4647	10.0778	9.46597	9.20141	9.02829	9.31481	9.63307	yellow	-0.0309216	-0.21201	-0.46991	0.0818114	0.229108	-0.307262	-0.335025	-0.647242	-0.647872	-0.797733	0.529385	0.513961	0.942454	0.378809	0.383933	0.524586	0.640967	-0.0148467	-0.271258	0.299336	-0.116576	-0.177642	0.225979	0.0813777	0.847807	0.183278	0.00193579	0.611101	0.149617	0.0506828	0.0322603	4.80238e-06	4.66858e-06	4.25205e-10	0.00037231	0.000587783	3.72528e-20	0.0145925	0.0132071	0.00043015	6.34242e-06	0.926595	0.0862503	0.0572674	0.467935	0.266504	0.15541	0.612999	623.055	2.45843	0.318915	7.70874	1.27069e-14	8.96121e-14	Upregulated	623.055	0.0953287	0.205254	0.464443	0.642331	0.800501	Unbiased	other localisation	0.0501	0.0212	-	0.1574	0.8426
Ec-05_003000	Alpha/Beta hydrolase fold	Metabolism	OG0005349		10.3148	10.2503	9.49134	9.13584	9.23432	8.7093	8.98968	8.83584	9.1767	8.9632	8.2331	7.64141	7.64602	7.39504	7.14134	8.07284	8.13669	7.85731	8.36305	7.97221	7.967	7.59123	6.79719	6.80604	6.67395	7.17318	7.37035	7.01855	6.94825	7.19384	7.24635	7.40108	7.62274	6.96136	7.02871	7.29986	8.20579	7.66443	7.35747	7.07316	7.41547	blue	-0.815164	-0.425948	-0.509617	-0.389141	-0.301049	0.880826	0.74274	0.469091	0.717443	0.552037	0.305364	0.580777	-0.0634337	0.434487	-0.280847	0.159938	-0.101407	-0.428581	-0.166904	-0.316843	0.568826	0.593143	0.0228734	-0.0860496	8.67751e-11	0.00549169	0.000665862	0.011915	0.0557895	3.09778e-14	2.69684e-08	0.00197629	1.30354e-07	0.000182758	0.0522017	6.86163e-05	0.693573	0.00453214	0.0752928	0.317852	0.528124	0.00517857	0.296951	0.0435518	0.000104264	4.37296e-05	0.887119	0.592691	306	-0.989718	0.275639	-3.59063	0.000329883	0.000734786	Unbiased	306	-0.429499	0.256093	-1.67712	0.0935181	0.195856	Unbiased	other localisation	0.1264	0.0992	-	0.1916	0.8084
Ec-05_003010	Inositol-tetrakisphosphate 1-kinase	Metabolism	OG0003529		8.61688	8.92372	8.98372	9.2888	8.71078	8.40079	8.30429	8.75916	8.77932	9.11453	8.40411	8.79276	8.15979	8.37352	8.70573	9.09985	9.394	8.62125	8.448	8.88188	8.81244	8.70513	8.67119	8.16735	8.15626	10.0202	9.9442	8.22487	8.23558	8.98527	9.28782	8.06089	7.8692	8.60606	8.5085	9.87405	9.59922	8.13451	8.30006	8.46745	8.68081	grey	-0.14368	-0.0105933	-0.309024	0.097163	0.45633	0.229404	0.276728	-0.153304	-0.131373	0.0278464	0.143592	0.40165	0.344332	-0.0316912	0.272252	0.445141	0.260656	-0.000705255	-0.11076	-0.0594187	-5.46888e-05	-0.125234	-0.131495	-0.331245	0.370139	0.947589	0.049305	0.545618	0.00271086	0.149078	0.0798573	0.338598	0.412934	0.86279	0.370436	0.00924372	0.0274877	0.844065	0.0850605	0.00354196	0.0997655	0.996508	0.490569	0.712109	0.999729	0.435292	0.412497	0.0343834	455.007	0.245186	0.276004	0.888341	0.374357	0.453234	Unbiased	455.007	0.144124	0.340212	0.42363	0.671836	0.821587	Unbiased	other localisation	0.071	0.0254	-	0.1194	0.8806
Ec-05_003020	Domain of unknown function DUF547	Unknown	OG0007009		6.34159	5.05783	8.88728	8.71454	8.56831	8.83496	8.92938	9.20369	8.85009	8.86901	8.90574	9.4931	9.17433	9.0672	8.95547	9.09985	10.0555	9.1821	9.12967	8.57157	8.66648	8.41202	8.71752	7.97258	8.09868	8.36915	8.65227	7.89867	7.92625	8.48405	8.51096	8.62005	8.74109	8.89215	7.83191	8.06271	10.187	8.97276	8.25519	8.97124	9.14912	blue	0.198573	-0.360919	-0.31189	-0.0717767	0.281389	-0.46918	-0.429599	-0.702313	-0.744041	-0.690824	0.349547	0.263905	0.734457	0.129315	0.59292	0.354953	0.60539	0.204407	-0.0425891	0.152956	0.0874349	-0.0992711	0.406807	-0.205504	0.213277	0.0204334	0.0471294	0.655628	0.0747078	0.00197185	0.00506178	3.09299e-07	2.47475e-08	5.7577e-07	0.0250799	0.0954623	4.60629e-08	0.420357	4.40935e-05	0.0227723	2.74739e-05	0.199859	0.791479	0.339708	0.586727	0.536894	0.00830214	0.197405	444.403	2.87399	0.557718	5.15313	2.56169e-07	8.68789e-07	Upregulated	444.403	-0.514066	0.32508	-1.58135	0.113797	0.22796	Unbiased	other localisation	0.1086	0.0342	-	0.162	0.838
Ec-05_003030	Hypothetical protein	Unknown	NA		0	0	0	2.18955	0	1.97463	2.31141	0	0	0	0	0.820122	0	0	0.41463	0	0	1.21845	1.16871	0	0	0	0	0	0.728178	0	0	0	0	0	0	0.485483	0	0	0	0	1.90196	0	0	1.20016	0	NA	NA	NA	NA	NA	NA	NA	NA	NA	NA	NA	NA	NA	NA	NA	NA	NA	NA	NA	NA	NA	NA	NA	NA	NA	NA	NA	NA	NA	NA	NA	NA	NA	NA	NA	NA	NA	NA	NA	NA	NA	NA	NA	NA	NA	NA	NA	NA	NA	0.468795	-0.587473	6.56051	-0.0895468	0.928647	0.9451	Unbiased	0.468795	-0.557149	2.92365	-0.190566	0.848866	0.934576	Unbiased	NA	NA	NA	NA	NA	NA
Ec-05_003040	Putative Glutathione S-transferase	Redox	OG0005348		11.3879	11.3243	10.4171	10.5716	10.0116	10.8279	10.8862	10.9502	11.6631	11.4261	11.4496	10.8903	10.9491	10.9641	11.026	12.3226	12.2649	12.7565	12.2822	10.664	10.7284	12.0165	11.9053	11.3566	11.3195	10.1857	10.6135	11.1431	11.2518	10.2655	10.3099	10.2752	10.0457	10.6538	10.0978	11.0812	11.4853	10.3748	9.78183	10.1651	10.0713	turquoise	-0.0478705	-0.526962	-0.562755	-0.0715428	0.344952	0.0223046	-0.0969825	-0.417852	0.252177	0.00231166	0.0192358	-0.00514414	-0.102119	-0.205567	-0.389623	-0.304024	-0.065456	0.0976945	0.0976729	0.594688	0.312963	0.632334	0.709826	-0.0948001	0.766305	0.000400583	0.000128172	0.656681	0.027192	0.889909	0.546368	0.00655945	0.111696	0.988555	0.904982	0.974536	0.525219	0.197263	0.011801	0.0532948	0.684303	0.543412	0.543502	4.12816e-05	0.0463349	9.20644e-06	2.02761e-07	0.555476	2302.04	-1.00359	0.201171	-4.98874	6.07748e-07	1.95632e-06	Downregulated	2302.04	-1.89983	0.235843	-8.05549	7.91591e-16	8.4202e-14	Downregulated	signal peptide	0.6959	0.0569	0.1106	-	-
Ec-05_003050	Peptide methionine sulphoxide reductase MsrA	Protein binding or modification	OG0021080		9.64742	9.67858	10.138	10.1115	9.60817	9.86772	10.3334	10.2807	9.50826	9.00808	9.98407	10.4821	10.4192	10.685	10.8276	10.3428	11.089	9.98886	9.55048	9.55698	9.66637	11.269	11.261	10.2404	10.1424	11.4936	11.9006	9.36174	9.43208	10.799	10.8721	10.109	9.81696	10.6327	10.2095	9.58419	11.339	9.55677	9.08921	9.76988	9.25977	royalblue	0.132952	-0.145239	-0.127729	0.271466	0.84134	-0.325538	0.133509	-0.309312	-0.329256	-0.0781289	-0.32415	-0.309599	0.0241932	-0.14159	0.629186	0.382366	0.581744	0.433352	0.176305	0.0541249	-0.0750141	-0.105084	0.113221	-0.243582	0.407293	0.364915	0.426127	0.0860011	5.67032e-12	0.0378066	0.405311	0.049083	0.0355462	0.627292	0.0386793	0.0488621	0.880651	0.377214	1.05166e-05	0.0136183	6.62837e-05	0.00465068	0.270175	0.736797	0.641124	0.513195	0.480923	0.124865	1299.6	0.310392	0.359091	0.864383	0.387377	0.466241	Unbiased	1299.6	-0.352547	0.37818	-0.932221	0.351223	0.5317	Unbiased	signal peptide	0.6273	0.1106	0.0576	-	-
Ec-05_003060	hypothetical protein	Unknown	OG0021081		0	0	3.45454	2.52327	2.61807	3.49261	3.44747	3.82163	1.4325	0	0	2.48371	2.96242	3.78115	3.99847	1.08252	0	1.21845	0	1.53706	2.51149	0	0	2.49076	3.34931	3.12392	1.66957	2.65481	2.53359	1.41498	1.74182	1.58509	1.14434	2.34191	2.35932	0	0	0	1.05124	0	0	NA	NA	NA	NA	NA	NA	NA	NA	NA	NA	NA	NA	NA	NA	NA	NA	NA	NA	NA	NA	NA	NA	NA	NA	NA	NA	NA	NA	NA	NA	NA	NA	NA	NA	NA	NA	NA	NA	NA	NA	NA	NA	NA	NA	NA	NA	NA	NA	NA	3.73941	1.87588	1.66168	1.12891	0.258937	0.330653	Unbiased	3.73941	2.33195	1.25617	1.8564	0.0633968	0.144311	Unbiased	other localisation	0.091	0.0289	-	0.4588	0.5412
Ec-05_003070	hypothetical protein	Unknown	OG0021082		0	0	1.27694	0	1.43994	0	2.31141	1.85911	0	0	0	1.87949	2.13657	3.40067	3.11403	1.08252	0	0	0	0.964221	1.52649	0	0	0	0.728178	0.633432	0.522295	0	0	0	0	0	0	0	0	0	0	0	0	1.20016	0	NA	NA	NA	NA	NA	NA	NA	NA	NA	NA	NA	NA	NA	NA	NA	NA	NA	NA	NA	NA	NA	NA	NA	NA	NA	NA	NA	NA	NA	NA	NA	NA	NA	NA	NA	NA	NA	NA	NA	NA	NA	NA	NA	NA	NA	NA	NA	NA	NA	0.973529	-0.816053	3.40708	-0.239517	0.810705	0.854185	Unbiased	0.973529	-0.513901	1.85218	-0.277458	0.781429	0.898263	Unbiased	other localisation	0.0729	0.0255	-	0.1051	0.8949
Ec-05_003080	Peptidase S8, subtilisin-related	Proteolysis	OG0004056		7.91465	7.8944	7.99866	8.02132	7.90159	9.07726	9.44833	9.56821	8.81786	8.97077	10.1471	10.048	9.88249	9.70321	10.3563	9.39395	10.5521	9.58493	9.33321	10.308	10.0121	10.1044	10.1777	10.6514	10.4808	10.1072	10.1359	10.0288	10.2475	10.2488	10.456	10.6883	10.6252	10.4725	10.2991	10.5985	10.4636	10.276	10.3282	10.9264	11.2797	brown	0.854499	0.466381	0.480816	0.285729	0.300416	-0.706292	-0.716926	-0.449667	-0.748606	-0.462681	-0.15002	-0.344486	0.156937	-0.49989	0.32019	-0.183072	0.013437	0.250176	0.0337818	0.14129	-0.48391	-0.656858	-0.0969959	-0.157704	1.18686e-12	0.0021156	0.00146229	0.0701504	0.0563319	2.47717e-07	1.34382e-07	0.00318219	1.82309e-08	0.00231979	0.349168	0.0274141	0.327136	0.000875239	0.0412613	0.251921	0.933548	0.114664	0.833918	0.378235	0.00134816	3.09692e-06	0.546312	0.324748	1062.17	0.0708317	0.365267	0.193918	0.84624	0.882705	Unbiased	1062.17	0.413408	0.293398	1.40903	0.158825	0.293934	Unbiased	other localisation	0.079	0.0263	-	0.1161	0.8839
Ec-05_003090	Peptidase C48, SUMO/Sentrin/Ubl1	Proteolysis	OG0004055		8.44332	9.07542	8.92156	9.01524	8.92423	8.64211	8.6415	8.51158	8.69311	8.54278	8.61943	8.68954	8.66271	8.83019	8.69997	8.22071	8.34898	8.95793	8.89642	8.72212	8.80639	8.80934	8.62333	8.37379	8.3746	8.4487	8.39806	8.42873	8.35798	8.6829	8.59208	8.63755	8.57243	8.75279	8.81918	8.6856	8.35797	8.81483	9.03421	8.92577	8.90786	grey	-0.156815	-0.132161	0.0520716	-0.263832	-0.463411	0.229677	0.137772	0.205896	0.110773	0.222587	0.284203	0.166239	-0.0201767	0.190708	0.0788416	0.0255391	-0.136804	-0.208786	0.00879495	-0.509622	0.240531	0.103692	-0.0567547	-0.188124	0.327515	0.410113	0.746446	0.0955571	0.00227819	0.14858	0.390342	0.196531	0.490519	0.161874	0.071727	0.298905	0.900357	0.232336	0.624145	0.874064	0.393714	0.190185	0.956477	0.000665781	0.129808	0.51882	0.724498	0.238845	410.779	0.187661	0.183632	1.02194	0.30681	0.383045	Unbiased	410.779	0.220513	0.133072	1.6571	0.0974987	0.20228	Unbiased	signal peptide	0.5833	0.0634	0.0206	-	-
Ec-05_003100	Protein of unknown function DUF4291	Unknown	OG0021083		10.5471	10.1306	11.3489	11.1008	10.7389	10.5279	9.88922	10.2685	9.09836	9.31835	9.87195	9.11503	9.56569	9.66408	9.23119	8.34988	8.4205	9.04748	9.45878	8.29844	8.79116	8.8139	8.88344	8.78774	8.88186	7.83362	7.4837	8.943	9.00818	8.07092	7.93336	8.46536	9.01868	8.48429	9.54764	7.53945	6.44662	9.05896	9.65325	8.82204	8.37593	brown	-0.721776	-0.475879	-0.237408	-0.274953	-0.592666	0.423516	0.47654	0.46298	0.602724	0.268809	0.150284	0.129942	-0.166539	0.629886	-0.235132	0.112623	0.00546712	-0.18081	0.0278591	-0.215744	0.383954	0.605177	0.153742	0.376377	1.00739e-07	0.00166217	0.135018	0.081891	4.45117e-05	0.00579531	0.0016341	0.00230265	3.04494e-05	0.0892389	0.34831	0.418086	0.298023	1.02113e-05	0.138912	0.483257	0.972938	0.257928	0.862728	0.175504	0.0132016	2.77015e-05	0.337203	0.0152919	692.544	0.728835	0.326402	2.23294	0.0255531	0.0413184	Unbiased	692.544	-0.0668647	0.377383	-0.17718	0.859367	0.934576	Unbiased	other localisation	0.0661	0.0245	-	0.1149	0.8851
Ec-05_003110	heat shock protein 33	Stress response	OG0004559		10.9359	10.7696	10.9734	10.9813	10.6874	10.4529	10.2676	10.739	8.96246	8.37016	9.03632	9.77231	9.57928	9.20797	9.67726	8.92178	10.0658	8.42913	8.51844	7.9939	8.56624	9.96573	10.0999	9.61207	9.6308	9.5856	9.82784	9.34	9.53281	9.3033	9.31462	9.06467	8.76804	9.48125	8.82158	8.42896	10.4495	9.25621	8.42234	9.12333	8.10661	tan	-0.723291	-0.281902	-0.260121	-0.00942347	0.0936324	0.390882	0.814697	0.450806	0.480758	0.346516	-0.0238822	-0.0123508	-0.192655	0.508845	0.158939	0.553668	0.365769	-0.0829251	-0.0345834	-0.185221	0.144205	0.290881	-0.139155	0.278229	9.19511e-08	0.074157	0.100489	0.95337	0.560378	0.0115076	9.07359e-11	0.00309687	0.00146452	0.026457	0.882175	0.938909	0.227514	0.000680687	0.320923	0.000173289	0.0186838	0.60624	0.830034	0.246302	0.368375	0.0650274	0.385558	0.07817	845.649	0.0316359	0.393177	0.080462	0.93587	0.95045	Unbiased	845.649	-0.625099	0.291562	-2.14396	0.0320358	0.0827162	Unbiased	chloroplast	0.8272	0.0463	0.8756	-	-
Ec-05_003120	Zinc finger, TAZ-type	Transcription	OG0005493	TAP	9.54801	9.23864	9.02372	8.7587	9.21782	8.67351	8.85105	9.26351	8.39116	8.42083	9.28075	9.42403	9.09788	9.46702	9.81749	9.35508	10.0845	9.45185	9.45878	10.1383	10.0587	9.08322	8.56662	9.70628	9.19955	10.3507	10.3608	9.2639	9.55003	10.905	10.8269	9.81814	9.97742	9.79969	9.75311	9.61444	10.2055	9.66777	9.83022	9.67	10.1942	turquoise	0.542331	0.630688	0.504794	0.201737	0.424052	-0.164515	-0.132785	0.0307821	-0.466397	0.0531816	-0.0797959	-0.0925225	0.0327253	-0.417235	0.445947	0.050438	-0.0115372	0.126284	0.071141	-0.364964	-0.449516	-0.698029	-0.4785	-0.411776	0.000249454	9.87174e-06	0.000763304	0.205925	0.00572719	0.304016	0.407886	0.848485	0.00211479	0.741225	0.619941	0.565056	0.839043	0.00664759	0.00347545	0.754149	0.942927	0.431422	0.65849	0.0189653	0.00319373	3.91266e-07	0.00155325	0.00747422	810.547	-0.395597	0.297809	-1.32836	0.184059	0.245239	Unbiased	810.547	0.919439	0.287311	3.20016	0.00137353	0.00568104	Unbiased	other localisation	0.0613	0.0238	-	0.1132	0.8868
Ec-05_003125	lncRNA	Unknown	NA		3.3074	0	8.98372	9.14494	9.41171	9.06942	8.99249	9.2819	1.4325	2.92054	2.81935	0	0.462012	2.31723	1.22146	9.61157	9.7989	9.46816	9.25579	9.79643	10.0029	1.27561	0	2.10452	0	0.633432	0.904947	0.812953	0.752151	0.874424	0	0.848085	0.853573	1.82521	1.525	10.6284	10.2661	10.1117	10.3295	9.92043	10.2707	black	-0.266442	-0.1421	-0.297768	-0.101756	-0.210157	0.280073	0.0523459	-0.0733669	-0.128555	-0.175076	0.981197	0.681826	0.564881	0.43911	0.0938777	0.296864	0.168436	-0.375615	-0.198016	-0.22805	0.146408	-0.0206381	-0.012091	-0.104737	0.0922025	0.375481	0.0586475	0.526697	0.187225	0.076135	0.745155	0.648487	0.423113	0.273583	1.77337e-29	9.18706e-07	0.000119288	0.00407632	0.559346	0.0594553	0.292475	0.0155168	0.21459	0.151557	0.361024	0.898089	0.940192	0.514597	384.577	6.89953	1.42521	4.84106	1.29149e-06	3.99262e-06	Upregulated	384.577	0.457364	1.85975	0.245928	0.805738	0.914158	Unbiased	NA	NA	NA	NA	NA	NA
Ec-05_003130	Nucleotide-binding alpha-beta plait domain	Metabolism	OG0006516		5.9841	6.03601	8.02254	8.20085	8.26511	7.81484	7.68734	8.09959	7.98967	8.27543	7.84364	8.89025	8.66137	9.08425	9.22799	8.37439	8.68015	8.51536	8.53795	8.9611	8.69622	8.46519	8.65087	8.55689	8.69337	9.10196	8.74613	8.416	8.26797	9.03882	9.04049	8.96194	8.77337	10.0221	9.21803	8.36811	9.00241	9.92617	9.25789	9.83692	9.35802	blue	0.682354	0.279907	0.37127	0.25251	0.148208	-0.726033	-0.654539	-0.495632	-0.894703	-0.59279	0.0388594	-0.174757	0.411631	-0.252978	0.598499	0.115584	0.260529	0.26612	0.0618541	-0.0232664	-0.392487	-0.633886	-0.0587464	-0.192837	8.94233e-07	0.076316	0.0168535	0.111209	0.355088	7.78366e-08	3.44745e-06	0.00098404	3.15118e-15	4.43064e-05	0.809386	0.274472	0.00749746	0.110525	3.57693e-05	0.471753	0.0999375	0.0926117	0.700845	0.885193	0.0111429	8.61713e-06	0.715229	0.227066	430.772	2.17513	0.492343	4.41792	9.96536e-06	2.74877e-05	Upregulated	430.772	0.791751	0.258973	3.05727	0.00223365	0.00868077	Unbiased	other localisation	0.0666	0.0242	-	0.1283	0.8717
Ec-05_003140	Hypothetical protein	Unknown	OG0021084		0	0	6.96374	7.46522	7.26176	6.88521	6.72843	7.57141	0	0	0	0.467569	0.462012	0	0	7.79644	8.04218	7.66319	7.81	7.61439	7.54846	0	0	0	0	0	0	0	0.752151	0	0	0	0	0	0	8.67846	8.06543	7.90879	7.62375	8.51429	8.79546	black	-0.238248	-0.126088	-0.259183	-0.0912887	-0.180995	0.226185	0.0435745	-0.0888651	-0.173904	-0.204992	0.988221	0.636852	0.566808	0.444624	0.139765	0.328443	0.213343	-0.332756	-0.180047	-0.230707	0.0941707	-0.0567988	-0.0199828	-0.0909904	0.133603	0.432142	0.101765	0.570277	0.257433	0.155025	0.786766	0.580597	0.276858	0.198546	2.06714e-33	7.58618e-06	0.000111718	0.00358526	0.383458	0.0360309	0.180474	0.0335214	0.259978	0.146718	0.558116	0.724293	0.901309	0.571543	99.37	6.38848	1.47484	4.33163	1.48011e-05	3.98411e-05	Upregulated	99.37	0.361449	2.62134	0.137887	0.890329	0.944209	Unbiased	other localisation	0.0446	0.0213	-	0.1785	0.8215
Ec-05_003150	expressed unknown protein	Unknown	OG0021085		7.55378	7.82757	9.71792	10.0072	9.7584	9.99952	9.41731	9.65777	10.9392	10.4734	10.0941	9.84737	9.58426	10.1663	10.3871	10.1044	9.96083	10.0587	9.95237	9.73497	9.86276	10.1981	10.2694	11.2449	11.4908	10.7392	9.94165	11.5494	11.2546	10.1512	10.1204	9.75609	9.43834	10.9322	10.1696	11.3995	10.2204	10.6214	10.2805	10.7967	10.4564	green	0.442066	0.240275	0.100383	0.326122	0.0281307	-0.688031	-0.713297	-0.556432	-0.609279	-0.799129	-0.0201557	-0.127673	0.445161	-0.113471	0.030236	0.0450019	0.143289	0.150681	-0.137282	0.595113	-0.507729	-0.427164	0.0521714	0.372995	0.00380624	0.13023	0.53232	0.0374438	0.861403	6.66811e-07	1.66081e-07	0.000158247	2.36081e-05	3.76514e-10	0.900459	0.426331	0.00354029	0.479948	0.851143	0.779951	0.371458	0.347024	0.392047	4.06312e-05	0.000702616	0.00534511	0.745976	0.0163117	1289.73	2.14747	0.414744	5.17781	2.24506e-07	7.66483e-07	Upregulated	1289.73	0.280238	0.29299	0.956475	0.338832	0.51758	Unbiased	other localisation	0.202	0.0681	-	0.1613	0.8387
Ec-05_003160	Imidazole glycerol phosphate synthase, glutamine amidotransferase subunit	Metabolism	OG0006517		9.11058	9.15934	11.777	11.7563	11.4255	10.9104	11.3952	11.7994	10.1669	10.1604	10.3583	10.7441	10.6325	10.3519	10.4882	9.30242	10.4479	8.93464	9.11026	8.9611	9.27346	10.3472	10.2197	9.74896	9.82292	9.94879	10.3765	9.80173	9.58001	9.90767	10.1025	9.87272	9.93107	10.0354	9.68563	8.08449	10.7355	9.76815	9.172	9.99571	9.87668	magenta	-0.570993	-0.482939	-0.372366	-0.141016	0.00487664	0.0256937	0.413678	0.024975	-0.0656418	-0.205235	0.0661153	0.186213	0.357409	0.664005	0.526885	0.746596	0.707577	0.0358144	-0.0869917	-0.143717	0.155884	0.172669	0.0791573	0.237822	9.67605e-05	0.00138312	0.0165076	0.379171	0.97586	0.873308	0.00717671	0.876824	0.683454	0.198004	0.681291	0.243736	0.0217837	2.21255e-06	0.000401511	2.08731e-08	2.30397e-07	0.824078	0.588632	0.370016	0.330433	0.280337	0.622753	0.134319	1275.48	2.52909	0.416912	6.06625	1.30933e-09	5.76933e-09	Upregulated	1275.48	-0.215383	0.282646	-0.762023	0.446046	0.629162	Unbiased	other localisation	0.0679	0.0249	-	0.1126	0.8874
Ec-05_003170	expressed unknown protein	Unknown	OG0005665		10.3447	10.5279	11.1374	10.9392	11.1674	9.88123	10.3499	10.729	11.2977	10.8023	11.9916	8.41808	8.25199	7.58062	8.06984	9.04596	9.86744	9.18539	9.01602	10.2026	9.93661	9.24062	8.81812	9.07057	7.94956	10.3087	11.5577	8.65956	8.40824	10.6066	10.7799	9.40321	10.0195	9.15159	8.91658	8.61254	10.5543	10.5636	10.8655	10.2582	10.4233	midnightblue	-0.426646	-0.0244535	-0.397223	0.0185673	-0.0355075	0.597439	0.461367	0.151201	0.0746361	0.190148	0.242267	0.759259	0.42223	0.248892	0.226852	0.484333	0.101937	-0.586403	-0.520561	-0.444108	-0.0424857	-0.108037	-0.346876	-0.292296	0.00540721	0.879377	0.0101234	0.908269	0.825562	3.72313e-05	0.00239635	0.345343	0.642811	0.233737	0.126977	8.708e-09	0.0059617	0.116599	0.153778	0.00133318	0.525958	5.60273e-05	0.000484741	0.00362888	0.791975	0.501359	0.0262903	0.0636736	1176.23	0.646427	0.44539	1.45137	0.146676	0.201348	Unbiased	1176.23	1.4315	0.368426	3.88545	0.000102141	0.000595293	Upregulated	signal peptide	0.6858	0.1099	0.0586	-	-
Ec-05_003180	GBP1, guanylate-binding protein	Cellular regulation and signalling	OG0021086		17.0904	17.06	8.82526	9.69433	11.3508	9.92538	9.87407	10.0373	7.09731	7.36879	7.58376	8.92589	9.79386	7.95878	9.19559	6.53379	6.80609	5.03769	5.44081	8.61771	8.20169	4.47995	4.3221	9.07764	8.77564	7.98569	5.93548	8.55312	8.98888	9.92323	9.79128	9.06467	10.0071	10.9386	10.5126	6.96621	7.03361	9.79748	7.72227	11.0384	10.104	pink	-0.34021	0.322879	0.441767	-0.23448	-0.460395	0.617561	0.618746	0.966811	0.621506	0.732636	-0.120338	-0.0330357	-0.55011	0.122243	-0.228361	-0.0679105	-0.427904	-0.281547	-0.000536243	-0.615919	0.0489959	-0.00119258	-0.580211	0.0730532	0.0295239	0.0394936	0.00383284	0.140041	0.00245444	1.69778e-05	1.6183e-05	1.01256e-24	1.4462e-05	5.16785e-08	0.453594	0.837536	0.00019455	0.446422	0.150985	0.673113	0.00525765	0.0745376	0.997345	1.8138e-05	0.76097	0.994096	7.00152e-05	0.649893	7324.27	-6.73502	0.594409	-11.3306	9.25563e-30	1.6223e-28	Downregulated	7324.27	3.72787	0.635487	5.86616	4.46002e-09	9.62065e-08	Upregulated	other localisation	0.065	0.0239	-	0.1129	0.8871
Ec-05_003190	GBP2, guanylate-binding protein	Cellular regulation and signalling	OG0021087		17.0736	17.0831	8.72206	10.3507	13.3704	9.94481	8.34443	11.5294	3.68863	3.68126	3.871	8.52389	9.52192	7.79246	9.37196	5.28552	7.37017	4.91615	5.06397	10.2095	9.80932	3.25187	3.63244	8.12021	7.96481	9.03835	7.06195	7.95256	8.0801	9.96231	10.0055	9.05819	9.84381	11.2426	10.716	6.62355	5.96779	9.7244	8.20889	11.3043	11.1505	pink	-0.294292	0.383648	0.523394	-0.152283	-0.368074	0.512507	0.615582	0.929548	0.454986	0.656682	0.0232079	-0.0628275	-0.462005	0.19914	-0.0184029	0.0751263	-0.251857	-0.172739	0.0898254	-0.719483	-0.0198379	-0.131024	-0.631649	0.0427616	0.0618026	0.013281	0.000445714	0.341863	0.0178974	0.000612948	1.8385e-05	1.7139e-18	0.00280068	3.12229e-06	0.885479	0.696361	0.00235894	0.211945	0.909078	0.640623	0.112167	0.280139	0.576498	1.15525e-07	0.902021	0.414189	9.47793e-06	0.790654	7636.78	-5.07532	0.83015	-6.11374	9.73232e-10	4.33336e-09	Downregulated	7636.78	4.27345	0.951192	4.49273	NA	NA	Unbiased	other localisation	0.069	0.0246	-	0.3557	0.6443
Ec-05_003200	PC-Esterase	Metabolism	OG0000119		7.07143	6.61362	6.52494	6.33169	6.28705	4.77465	4.30942	4.96441	6.77802	6.49776	7.29466	5.71905	5.8858	6.33405	6.07877	6.84561	4.33063	8.14117	7.65782	4.78807	4.82131	6.19911	5.90466	4.90904	4.22703	2.57562	2.16669	6.60161	5.48528	3.56469	4.02145	3.45961	2.73309	2.60577	2.55641	4.10995	0	5.63923	5.52472	5.41024	4.43108	grey60	-0.334649	-0.586827	-0.348853	-0.212011	-0.371067	0.272228	0.0783704	0.0245026	0.483885	0.167842	0.107129	0.133686	-0.144211	0.13759	-0.476226	-0.251676	-0.255188	0.0273029	0.244854	0.134549	0.252802	0.748414	0.569733	0.0961027	0.0324665	5.51703e-05	0.0253902	0.183275	0.0169182	0.0850886	0.626225	0.879136	0.00134907	0.294207	0.504985	0.404685	0.368355	0.390976	0.00164737	0.112434	0.107342	0.865444	0.122845	0.401629	0.110782	1.847e-08	0.000101063	0.550031	58.1338	-0.488598	0.574941	-0.849823	0.395424	0.474416	Unbiased	58.1338	-1.50136	0.720199	-2.08465	0.0371012	0.0935315	Unbiased	other localisation	0.0708	0.025	-	0.0973	0.9027
Ec-05_003210	hypothetical protein	Unknown	OG0021088		5.19374	6.03601	5.85624	5.19441	6.08343	3.49261	4.15749	3.35014	5.55081	5.59435	6.72121	4.6723	5.35794	5.90591	5.40213	5.4787	3.90901	7.01921	6.82438	4.17937	3.72525	5.66491	4.57306	2.10452	2.6444	0.633432	0.904947	3.53546	3.20346	1.80728	2.04477	3.29296	3.1154	2.34191	2.55641	0	1.24404	2.9092	4.18244	3.1352	3.49645	grey60	-0.377091	-0.741916	-0.442139	-0.394927	-0.279758	0.305798	0.155572	-0.00898368	0.453512	0.238849	0.0831455	0.162375	-0.145361	0.154034	-0.283106	-0.218679	-0.130938	0.0328692	0.25422	-0.0080449	0.544343	0.827405	0.644331	-0.112704	0.0150838	2.84691e-08	0.00379972	0.0106071	0.076479	0.0518514	0.331413	0.955544	0.00290218	0.132595	0.60528	0.310439	0.364506	0.336274	0.0728776	0.16956	0.414498	0.838344	0.108727	0.960186	0.000234055	2.56429e-11	5.46804e-06	0.482941	28.3367	0.0996552	0.664582	0.149952	0.880803	0.909148	Unbiased	28.3367	-2.52127	0.642198	-3.92601	8.63675e-05	0.000514421	Downregulated	other localisation	0.2064	0.2	-	0.1177	0.8823
Ec-05_003230	hypothetical protein	Unknown	OG0021089		5.9841	0	8.25539	8.1655	8.20775	9.21524	8.84173	8.63115	9.56438	9.74907	10.3649	6.90281	7.62961	7.83335	7.59332	7.19284	6.2519	8.60659	8.48365	6.03713	6.70662	6.56661	6.77233	1.21426	0	0	1.20709	0	0	0	1.35786	4.21742	3.52238	2.82875	3.0894	4.41507	4.23203	1.39397	1.05124	0	0	salmon	-0.475478	-0.819532	-0.691769	-0.481398	-0.0423904	0.162442	0.0977687	-0.261927	0.177181	-0.113026	0.271062	0.332283	0.251754	0.407067	-0.0470955	0.0721346	0.311528	0.0582004	0.127117	0.188122	0.809966	0.751923	0.701318	-0.0411514	0.00167942	5.67583e-11	5.47667e-07	0.00144021	0.792431	0.310234	0.543105	0.0980654	0.267765	0.481682	0.0864875	0.0337892	0.112319	0.00825707	0.769985	0.654018	0.0474	0.717766	0.428365	0.238849	1.41764e-10	1.45417e-08	3.26767e-07	0.79837	182.58	3.13961	0.665976	4.71429	2.42554e-06	7.2128e-06	Upregulated	182.58	-7.23746	0.914566	-7.91355	2.50147e-15	2.41894e-13	Downregulated	signal peptide	0.6962	0.108	0.0533	-	-
Ec-05_003240	DNA binding HTH domain, Psq-type	DNA or chromatin modification	OG0009248		5.9841	4.49436	2.39774	2.18955	2.61807	2.43173	0	2.30503	2.96284	2.30532	2.81935	1.72101	1.70698	2.53119	2.99857	3.60613	2.60856	1.21845	1.16871	1.94599	0	2.74071	2.74432	5.43452	4.76881	3.77387	3.34497	6.02964	5.6118	4.87437	4.86467	1.92615	2.07993	2.47986	1.85957	2.34107	0	4.47015	4.48839	3.33394	4.73957	lightgreen	0.100977	0.389298	0.355545	0.400253	-0.17734	0.10283	0.0954694	0.35414	0.24009	0.246484	-0.372417	-0.202123	-0.327735	-0.252153	-0.283225	-0.0986417	-0.43276	-0.0983396	0.00317475	-0.0356111	-0.697375	-0.228519	-0.380749	0.225608	0.529884	0.0118777	0.0225305	0.00951386	0.267328	0.52232	0.552675	0.0231075	0.130535	0.120294	0.0164916	0.205041	0.0364574	0.111732	0.0727523	0.539492	0.00471348	0.540741	0.984283	0.825061	4.05407e-07	0.150696	0.014054	0.156109	12.8078	-3.34106	0.840684	-3.97422	7.0611e-05	0.000173561	Downregulated	12.8078	1.48218	0.833214	1.77887	0.0752614	0.165305	Unbiased	other localisation	0.0651	0.0251	-	0.097	0.903
Ec-05_003250	hypothetical protein	Unknown	OG0002889		4.23263	5.05783	6.65288	6.3528	6.52032	6.27028	6.42993	6.97525	4.02612	4.6239	4.47278	5.59885	5.79063	7.20556	7.21432	5.01331	4.6565	5.2538	4.83078	5.65685	5.58559	5.24588	4.68387	5.03056	4.50246	5.87974	5.93548	5.19258	5.19313	5.97909	5.63938	5.87302	5.7402	5.63913	5.71296	4.77789	5.8699	4.47015	5.18531	4.94702	4.89727	magenta	-0.267573	-0.114511	0.044963	-0.23267	0.117674	-0.155701	0.234914	0.133922	-0.183983	-0.161039	0.0947726	-0.10891	0.144262	0.54018	0.512745	0.472692	0.632529	0.326739	0.289082	-0.223058	0.21782	-0.049361	-0.0620597	0.212347	0.090777	0.475905	0.780136	0.143217	0.463721	0.331006	0.139289	0.403849	0.249528	0.314489	0.555591	0.497889	0.368183	0.000266911	0.000608761	0.00180369	9.13021e-06	0.0370635	0.0667813	0.160966	0.171285	0.759241	0.699897	0.182566	51.3363	1.88269	0.757916	2.48404	0.0129902	0.0222468	Upregulated	51.3363	0.580713	0.364078	1.59502	0.110707	0.223445	Unbiased	other localisation	0.0599	0.0232	-	0.0965	0.9035
Ec-05_003260	expressed unknown protein	Unknown	OG0021090		0	5.05783	4.73436	5.79732	4.73857	6.69431	6.03143	5.70717	5.69973	5.63307	5.58354	5.93301	6.30624	6.15206	5.937	4.79835	4.02652	6.42502	6.14759	5.99473	6.30478	4.56901	4.3221	1.86411	1.20982	0	0.522295	2.00978	0.752151	0	0	5.69507	5.34133	5.79266	5.21159	6.7379	5.90328	0	0	0	0	lightgreen	-0.254097	-0.504386	-0.379212	-0.582108	-0.0306025	-0.0130173	-0.059541	-0.198079	0.113636	-0.128533	0.203171	0.0590156	0.0588318	0.274137	-0.115075	-0.134421	0.213916	0.0969438	0.138411	0.250222	0.888587	0.539388	0.526861	0.0269446	0.108905	0.000772115	0.0144792	6.54249e-05	0.849359	0.935619	0.711541	0.214442	0.479307	0.423196	0.202651	0.713979	0.714832	0.0828382	0.473722	0.402083	0.179279	0.546529	0.388127	0.114596	8.95544e-15	0.00027362	0.000401796	0.867194	36.6985	1.28524	0.910775	1.41115	0.1582	0.214897	Unbiased	36.6985	-6.90578	1.04634	-6.59992	4.11379e-11	1.51815e-09	Downregulated	other localisation	0.1641	0.0427	-	0.1277	0.8723
Ec-05_003270	hypothetical protein	Unknown	OG0000100		7.07143	7.34468	7.50583	7.76203	8.34329	7.47801	6.64518	6.99024	7.04258	7.81851	6.31759	3.04837	3.48433	3.5056	3.05746	2.71999	0	2.93259	2.2462	2.52483	2.51149	1.27561	0	1.57547	0	0	0	0	0	0.502471	0.475874	3.23284	4.1977	2.82875	3.0243	3.7225	2.69475	1.39397	0	0	1.02048	blue	-0.795768	-0.432543	-0.442895	-0.524586	-0.425047	0.643537	0.537115	0.408589	0.600037	0.294911	0.200886	0.449877	0.00865614	0.575099	-0.283352	0.127389	0.0159103	-0.362676	-0.169288	-0.15733	0.715841	0.570996	0.0743588	0.164957	5.03719e-10	0.00473668	0.00373334	0.000430157	0.0056026	5.66396e-06	0.000293701	0.00799669	3.37425e-05	0.0612306	0.207885	0.00316637	0.957164	8.38749e-05	0.0726179	0.427369	0.921352	0.0197846	0.290006	0.325911	1.43213e-07	9.67515e-05	0.644049	0.302702	48.2094	0.705929	0.549923	1.28369	0.199251	0.26291	Unbiased	48.2094	-2.40711	1.21067	-1.98825	0.0467839	0.112649	Unbiased	other localisation	0.0578	0.0229	-	0.104	0.896
Ec-05_003280	hypothetical protein	Unknown	OG0000086		8.88474	8.85827	8.2006	8.22395	8.30473	8.79745	7.65224	7.93893	8.93768	8.94408	7.59511	7.1248	6.90114	7.14188	7.44408	6.44403	5.80255	6.28473	6.29246	7.95572	7.63291	4.80731	5.21352	7.51719	6.71961	7.38783	7.67137	6.7611	7.08542	6.45386	6.78165	8.29206	8.01809	6.93761	6.83823	8.0517	7.70755	7.58102	7.37621	6.83157	7.2203	red	-0.491551	0.179843	0.0051285	-0.212972	-0.455298	0.613513	0.391159	0.568769	0.439727	0.296222	0.125142	0.43122	-0.0139362	0.329046	-0.341534	0.00906822	-0.231431	-0.32492	-0.233157	-0.252335	0.29462	0.0629856	-0.388573	0.171852	0.00109942	0.260526	0.974613	0.181251	0.00277962	1.99701e-05	0.011444	0.000104469	0.00401855	0.0600348	0.435631	0.0048805	0.931085	0.0356713	0.0288568	0.955126	0.14542	0.0381928	0.142356	0.111466	0.0614987	0.695634	0.0120504	0.282653	201.585	-0.629967	0.423082	-1.489	0.136489	0.189079	Unbiased	201.585	1.51564	0.337745	4.48752	7.20587e-06	5.94451e-05	Upregulated	other localisation	0.1864	0.0685	-	0.1844	0.8156
Ec-05_003290	Hypothetical protein	Unknown	OG0021091		4.79178	0	6.33453	7.29025	6.72108	6.45027	6.54156	6.11529	5.12858	4.69882	5.03592	4.30423	3.97462	4.54281	3.73546	3.60613	3.78108	3.83488	4.10646	3.3937	4.37496	3.25187	4.88282	5.03056	5.59309	4.5267	2.73792	5.96119	5.90328	2.8579	3.00606	4.18605	3.41733	4.48324	4.43673	5.06756	4.33345	4.66789	4.34351	4.75238	5.32504	grey	-0.43961	-0.185339	-0.239568	-0.077955	-0.390949	-0.0743295	0.000282777	-0.0232601	-0.0379204	-0.478913	0.366736	0.238455	0.445265	0.681387	-0.0267007	0.410136	0.359209	-0.157352	-0.247393	0.214959	0.00639319	0.060749	0.0230681	0.641687	0.00402945	0.245995	0.131399	0.628061	0.0114924	0.64418	0.9986	0.885224	0.81391	0.00153668	0.0183506	0.133255	0.00353165	9.3951e-07	0.868385	0.00773925	0.0210822	0.325842	0.11889	0.177117	0.968356	0.705948	0.886165	6.1453e-06	33.2048	2.97384	0.940419	3.16225	0.00156553	0.00313161	Upregulated	33.2048	0.283188	0.510469	0.554761	0.579058	0.750671	Unbiased	other localisation	0.0535	0.0219	-	0.4346	0.5654
Ec-05_003300	Putative subunit of the Anaphase Promoting Complex	Proteolysis	OG0003230		7.80409	8.13447	9.47988	9.5303	9.43332	9.17192	9.18653	9.45663	9.57084	9.49691	9.64787	8.8369	8.37355	8.49319	9.15824	9.48452	9.75701	9.08322	9.27336	9.06209	8.93946	9.16406	8.94592	8.80701	8.52874	9.65136	9.37332	8.73836	8.86942	9.44543	9.45377	8.45552	8.46287	9.23921	8.57679	9.6767	10.0816	9.24464	9.08636	9.39208	9.60477	yellow	-0.0782237	-0.184877	-0.524976	0.0385924	0.259763	-0.0360205	-0.109956	-0.531183	-0.535938	-0.522448	0.469593	0.678453	0.8894	0.197677	0.448034	0.617507	0.480172	-0.234126	-0.376572	0.0773496	-0.120583	-0.227024	0.0494964	-0.205702	0.626873	0.247194	0.000425172	0.810672	0.100974	0.823081	0.493742	0.000352507	0.000304609	0.000458416	0.00195138	1.08999e-06	7.8213e-15	0.215391	0.00330816	1.7015e-05	0.00148712	0.140659	0.0152347	0.630742	0.452665	0.153458	0.758601	0.196964	587.367	1.51645	0.298503	5.08016	3.77111e-07	1.2495e-06	Upregulated	587.367	0.0447673	0.238943	0.187356	0.851382	0.934576	Unbiased	other localisation	0.0861	0.0286	-	0.1591	0.8409
Ec-05_003310	FAD dependent oxidoreductase	Metabolism	OG0003229		5.9841	6.61362	8.0615	7.53152	7.73757	7.05378	6.99816	7.10484	6.96622	7.59157	7.28068	6.0543	5.33113	5.82712	6.12768	6.30819	6.09932	5.89206	6.14759	6.01609	6.23445	6.56661	6.66836	6.7363	6.05863	7.19505	7.2556	6.23202	6.11749	6.6097	6.42282	5.64981	5.91438	5.59426	7.02871	7.47496	7.20399	5.93631	6.07645	5.98385	6.14861	brown	-0.625126	-0.211197	-0.577617	-0.00985124	-0.00741026	0.336112	0.377922	-0.0227166	0.131683	-0.141946	0.213078	0.539507	0.460671	0.514559	0.0382318	0.57299	0.351255	-0.363355	-0.4281	0.0942122	0.126827	0.076434	-0.131809	0.23729	1.24592e-05	0.185002	7.67626e-05	0.951256	0.963325	0.0316696	0.0148445	0.887888	0.411821	0.376003	0.181031	0.000272603	0.00243782	0.000577691	0.812409	9.02849e-05	0.0243309	0.0195382	0.0052346	0.557941	0.429428	0.634803	0.411373	0.135217	102.047	1.49171	0.483004	3.08841	0.00201231	0.00394594	Upregulated	102.047	0.13228	0.346318	0.381961	0.70249	0.844848	Unbiased	other localisation	0.4408	0.0684	-	0.2369	0.7631
Ec-05_003330	tRNA Gly	Protein synthesis	NA		0	0	0	0	2.14606	0	0.993432	0	0	0	0	0	0	0	0	0	0	0	0	0	0	0	0	0	0	0	1.20709	0	0	0	0	0	0	0	0	0	0	0	0	0	0	NA	NA	NA	NA	NA	NA	NA	NA	NA	NA	NA	NA	NA	NA	NA	NA	NA	NA	NA	NA	NA	NA	NA	NA	NA	NA	NA	NA	NA	NA	NA	NA	NA	NA	NA	NA	NA	NA	NA	NA	NA	NA	NA	NA	NA	NA	NA	NA	NA	0.139654	-0.662948	8.60231	-0.0770662	0.938571	NA	Unbiased	0.139654	0.0956332	5.78829	0.0165219	0.986818	0.991479	Unbiased	NA	NA	NA	NA	NA	NA
Ec-05_003340	Protein of unknown function DUF599	Unknown	OG0000574		4.23263	0	4.28557	4.23329	5.27381	5.66717	6.25379	6.03083	4.81692	5.24028	5.10103	6.45763	6.45642	6.53334	6.48489	7.12515	5.86699	6.72561	6.33769	6.64249	6.78252	7.17514	7.16509	6.48308	6.26977	8.03503	8.27546	6.26079	6.21374	6.79432	6.84186	6.86066	6.71561	6.43403	6.1771	6.46656	6.90771	6.08211	6.38487	6.4585	5.76783	blue	0.595642	0.15311	0.12193	0.328962	0.541911	-0.775447	-0.603031	-0.657447	-0.802447	-0.649543	-0.0524257	-0.272107	0.374225	-0.201346	0.476151	0.0877034	0.463136	0.443502	0.119536	0.326853	-0.324364	-0.442957	0.158721	-0.0571492	3.98343e-05	0.339215	0.447595	0.0357209	0.000252778	2.62728e-09	3.00924e-05	3.01322e-06	2.80976e-10	4.32988e-06	0.744779	0.0852334	0.0159344	0.206823	0.00165059	0.585574	0.0022938	0.00368072	0.456631	0.0369938	0.0385437	0.00372789	0.321597	0.722659	87.4871	1.30147	1.07463	1.21109	0.22586	0.292667	Unbiased	87.4871	0.17886	0.413569	0.432479	0.665393	0.816746	Unbiased	other localisation	0.2264	0.083	-	0.2282	0.7718
Ec-05_003350	Hypothetical protein	Unknown	NA		3.3074	0	5.07617	4.99401	4.64289	5.05454	3.98766	4.06756	3.86722	3.15146	5.97954	1.72101	1.09247	2.88244	2.41371	1.08252	0	1.21845	0	0	0.95637	5.49349	5.21352	5.41233	5.38218	0.633432	0	5.48847	5.10981	0	0	2.07054	2.07993	1.82521	1.08863	1.60093	0	0	1.05124	1.20016	0	grey	-0.475652	-0.335269	-0.314541	-0.0328009	-0.229748	-0.066638	0.0940773	0.0125721	0.329374	-0.232254	-0.154487	-0.129491	-0.0209468	0.467082	-0.313449	0.12707	0.183567	-0.0350983	-0.049105	0.475993	0.0820153	0.391431	0.238728	0.733245	0.00167192	0.0321265	0.0451857	0.838676	0.148451	0.678906	0.558507	0.937817	0.0354768	0.143953	0.334839	0.419716	0.896573	0.00207877	0.0459788	0.428536	0.250619	0.827541	0.760453	0.0016573	0.61021	0.0113818	0.132798	4.97343e-08	12.57	2.58974	1.58143	1.63759	0.101506	0.145063	Unbiased	12.57	-6.04544	1.3048	-4.63323	3.59998e-06	3.24195e-05	Downregulated	NA	NA	NA	NA	NA	NA
Ec-05_003360	hypothetical protein	Unknown	OG0021092		0	0	1.94355	1.12909	1.43994	0	0	1.21034	1.4325	1.21055	0	0	1.52973	2.06591	1.22146	1.69398	0	0	1.80579	0.964221	2.25147	0	0	0	2.48435	1.07211	0	0	0	0	0	0.848085	0.489014	0	0.460032	3.19117	1.90196	0	0	1.84612	0	NA	NA	NA	NA	NA	NA	NA	NA	NA	NA	NA	NA	NA	NA	NA	NA	NA	NA	NA	NA	NA	NA	NA	NA	NA	NA	NA	NA	NA	NA	NA	NA	NA	NA	NA	NA	NA	NA	NA	NA	NA	NA	NA	NA	NA	NA	NA	NA	NA	1.13825	0.0839416	2.57261	0.0326289	0.973971	0.979954	Unbiased	1.13825	-0.724549	1.83362	-0.395146	0.692735	0.837277	Unbiased	other localisation	0.0628	0.0238	-	0.1021	0.8979
Ec-05_003370	hypothetical protein	Unknown	OG0021093		0	0	0	0	1.43994	0	0	0	0	0	0	0	0.462012	0	0.999185	0	0	1.21845	0	0	0	0	0	0	0	0	0	0	0	0	0	0	0	0	0	0	0	0	0	0	0	NA	NA	NA	NA	NA	NA	NA	NA	NA	NA	NA	NA	NA	NA	NA	NA	NA	NA	NA	NA	NA	NA	NA	NA	NA	NA	NA	NA	NA	NA	NA	NA	NA	NA	NA	NA	NA	NA	NA	NA	NA	NA	NA	NA	NA	NA	NA	NA	NA	0.107717	-1.81609	8.63176	-0.210396	0.833359	NA	Unbiased	0.107717	-0.917868	5.79248	-0.158459	0.874095	0.934576	Unbiased	other localisation	0.091	0.029	-	0.1209	0.8791
Ec-05_003380	Catalase is an enzyme, present in all aerobic cells, that decomposes hydrogen peroxide to molecular	Redox	OG0000050		10.8128	11.0516	9.15197	9.43948	9.7584	9.24689	10.4956	9.32391	7.59248	7.79309	10.6041	15.0399	14.4725	15.0725	16.1284	11.2151	12.3659	13.0823	12.4262	12.8821	14.5365	11.9367	11.7218	11.3493	12.019	13.8692	13.1489	10.338	9.93699	9.49709	11.0695	11.2901	11.6742	13.7352	10.8465	10.1467	6.63719	9.74644	9.5142	9.08248	9.07677	darkred	0.348841	-0.092161	0.324505	0.101557	0.358829	-0.405832	-0.19736	-0.0977569	-0.119224	0.0365874	-0.324125	-0.602418	-0.373559	-0.267706	0.133133	-0.311447	0.102004	0.834775	0.668529	0.0605809	0.147201	0.217979	0.408408	-0.135804	0.0253953	0.566583	0.0384549	0.527511	0.0212288	0.00847365	0.216143	0.543154	0.457815	0.820342	0.0386952	3.0809e-05	0.0161377	0.0906103	0.406649	0.0474606	0.525688	1.17466e-11	1.78001e-06	0.706726	0.3584	0.170965	0.00802729	0.397213	7188.77	-1.4672	0.805863	-1.82065	0.0686596	0.101947	Unbiased	7188.77	-0.015257	0.867568	-0.0175859	0.985969	0.991342	Unbiased	other localisation	0.1295	0.0372	-	0.1606	0.8394
Ec-05_003390	Ribosomal protein L7Ae/L8/Nhp2 family	Protein synthesis	OG0008251		14.308	14.1671	13.917	14.3338	13.971	15.2895	15.0158	14.768	16.1963	15.796	15.7423	15.033	14.8812	15.0011	15.2089	15.708	15.075	15.8839	15.6991	14.9749	14.9779	15.7765	15.684	16.4505	16.264	14.8255	14.7786	16.1488	16.0947	14.3888	14.3295	15.0121	14.945	14.7488	14.7326	16.0513	15.5147	14.5081	14.5422	14.202	13.6814	purple	0.253777	-0.0968621	-0.245555	0.150198	0.242879	-0.437308	-0.559649	-0.553421	-0.0609302	-0.458718	-0.190141	-0.255045	0.00703491	-0.237427	-0.483208	-0.420943	-0.0583734	0.211557	-0.000282643	0.95623	0.0224112	0.217817	0.514137	0.343852	0.109366	0.546869	0.121744	0.348589	0.125991	0.00424894	0.000142227	0.000174694	0.705111	0.0025575	0.233754	0.107545	0.965181	0.134987	0.00137335	0.00613225	0.716962	0.184238	0.998601	2.03106e-22	0.889386	0.171291	0.000584792	0.0277186	39300	-0.153252	0.199928	-0.766538	0.443356	0.522545	Unbiased	39300	-1.14241	0.302131	-3.78117	0.000156092	0.000865037	Downregulated	other localisation	0.0537	0.0224	-	0.2056	0.7944
Ec-05_003400	Protein of unknown function DUF599	Unknown	OG0000574		7.86043	7.7575	8.61616	8.3605	8.07657	8.17075	8.54529	8.25038	8.28514	8.33536	7.97103	8.30739	8.72323	8.86018	8.47681	8.33498	8.05607	8.64535	8.54278	8.25868	8.36697	8.90225	8.69123	7.8417	7.77893	8.39301	8.39245	7.86628	7.98199	8.14711	8.17293	8.69856	8.71223	8.14637	8.84179	8.06271	7.9504	8.42156	8.32921	8.18822	7.11719	grey	0.0903683	-0.365458	-0.173463	-0.0677884	0.209739	-0.377136	-0.176228	-0.365375	-0.205617	-0.177605	-0.112672	-0.284389	-0.0127239	0.0436185	0.291138	-0.0566802	0.35007	0.32848	0.267589	0.113338	0.394805	0.224495	0.426558	-0.108839	0.574187	0.0187922	0.278098	0.673668	0.188125	0.0150707	0.270388	0.0188213	0.197152	0.266603	0.483066	0.0715327	0.937067	0.786556	0.0647796	0.724846	0.0248486	0.0360088	0.0907573	0.480467	0.0106335	0.158215	0.00541771	0.49817	318.736	0.559258	0.313404	1.78447	0.0743479	0.109735	Unbiased	318.736	-0.338818	0.21422	-1.58164	0.113733	0.227881	Unbiased	other localisation	0.2758	0.1346	-	0.2685	0.7315
Ec-05_003410	Rrp44 is a component of the exosome 3'->5' exoribonuclease complex, a complex that degrades mRNAs.	RNA modification or binding	OG0003760		7.48378	7.52421	8.37153	7.99471	8.21609	8.93336	8.57933	8.62636	10.1302	10.3525	9.8766	8.42131	8.58117	9.26886	8.95257	9.81144	9.01832	9.8691	9.74349	9.06209	8.99103	8.34425	8.06088	9.67633	9.0251	9.00623	8.66473	8.98023	10.0419	8.76256	8.72592	8.83245	8.85358	8.45322	8.67019	9.83924	8.73222	8.5895	9.21167	8.8344	9.44362	tan	0.366373	-0.0142674	-0.193572	0.0297221	-0.00955335	-0.316352	-0.735882	-0.591134	-0.368049	-0.59474	0.107496	0.248038	0.454198	-0.212726	-0.317624	-0.340361	-0.136985	0.0363827	-0.140869	0.594801	-0.11058	-0.0343412	0.358338	0.0661922	0.0184751	0.929451	0.225265	0.853645	0.952728	0.0438964	4.20675e-08	4.71098e-05	0.017906	4.12019e-05	0.503516	0.1179	0.00285455	0.181769	0.0430084	0.0294468	0.393081	0.821331	0.379672	4.11078e-05	0.491278	0.831207	0.0214191	0.68094	545.075	0.701282	0.404923	1.73189	0.0832931	0.121478	Unbiased	545.075	-0.0430862	0.304112	-0.141679	0.887334	0.942864	Unbiased	other localisation	0.072	0.0255	-	0.109	0.891
Ec-05_003420	conserved unknown protein	Unknown	OG0003759		9.56507	9.43098	6.40891	6.67119	6.72108	6.61027	5.54171	5.5542	6.80018	6.78245	8.00545	8.52689	8.58967	9.22151	8.95644	7.88096	7.73204	8.33148	8.13865	8.37896	8.3421	7.25783	7.12637	7.78238	7.63387	6.93399	6.43467	7.45175	7.81667	7.94242	7.92642	8.02589	8.40565	8.98198	9.01412	8.3592	6.89117	8.86103	9.05471	9.1367	9.22299	turquoise	0.543574	0.356479	0.674596	-0.0718016	-0.251029	0.0157462	-0.240597	0.287506	0.0967848	0.445214	-0.186899	-0.337262	-0.55509	-0.634674	-0.225556	-0.664865	-0.730036	0.101126	0.340796	-0.361754	-0.0459233	-0.130781	-0.141493	-0.390027	0.000239832	0.0221534	1.32183e-06	0.655515	0.113392	0.922161	0.129699	0.0683481	0.54719	0.00353591	0.241971	0.0310551	0.000165396	8.33142e-06	0.156207	2.12348e-06	6.08093e-08	0.529273	0.0292268	0.0201227	0.77556	0.41506	0.377544	0.0117061	291.787	-2.90736	0.393429	-7.3898	1.47052e-13	9.46536e-13	Downregulated	291.787	0.944118	0.413931	2.28086	0.0225568	0.061896	Unbiased	other localisation	0.0516	0.0215	-	0.1159	0.8841
Ec-05_003430	Hypothetical protein	Unknown	OG0000159		0	0	4.05795	4.32159	5.06818	4.92137	3.15823	3.68092	1.4325	1.85938	1.33033	1.54294	1.09247	0	1.41402	4.47489	3.48516	5.30312	5.39874	4.78807	5.04327	0	0	0	0	0	0	0	0	0	0	0	0.489014	1.33694	0	6.84385	3.20345	0	0	0	0	black	-0.421136	-0.348775	-0.500721	-0.368763	-0.0122204	0.198929	0.0596665	-0.172995	0.0173593	-0.24407	0.760454	0.519298	0.463838	0.516371	-0.0719531	0.202552	0.328928	-0.132583	-0.0644167	0.149724	0.548264	0.329367	0.305228	0.0691394	0.00610644	0.025425	0.00085529	0.017668	0.939553	0.212442	0.71096	0.279416	0.914214	0.124088	7.99664e-09	0.000503108	0.00225417	0.000548082	0.654834	0.204061	0.0357414	0.408605	0.689062	0.350131	0.000206488	0.0354805	0.0523117	0.667536	10.2567	3.63155	1.78754	2.03159	0.042195	0.0652281	Unbiased	10.2567	-5.8612	1.85025	-3.16778	0.00153607	0.00626592	Downregulated	other localisation	0.081	0.0277	-	0.1136	0.8864
Ec-05_003440	hypothetical protein	Unknown	OG0000086		0	0	0	0	0	0	0	0	0	0	0	0	0.462012	0	0	0	0	0	0	0	0	0	0	0.731276	1.20982	0	0	0	0	0	0.475874	0	0	0	0	0	0	0	0	0	0	NA	NA	NA	NA	NA	NA	NA	NA	NA	NA	NA	NA	NA	NA	NA	NA	NA	NA	NA	NA	NA	NA	NA	NA	NA	NA	NA	NA	NA	NA	NA	NA	NA	NA	NA	NA	NA	NA	NA	NA	NA	NA	NA	NA	NA	NA	NA	NA	NA	0.0668639	-2.77788	8.63176	-0.321821	0.747588	NA	Unbiased	0.0668639	-0.557152	5.79248	-0.0961854	0.923373	0.959613	Unbiased	other localisation	0.1731	0.1552	-	0.2174	0.7826
Ec-05_003450	malonyl-CoA:ACP transacylase	Metabolism	OG0004282		8.7118	8.18873	10.9362	11.0304	10.9941	11.9264	12.318	12.3739	10.4187	10.4827	11.4559	11.2361	11.1604	10.8939	11.604	11.7118	11.6169	11.7248	11.1845	11.6267	11.4626	11.5116	11.5866	10.2261	9.81137	11.8416	12.3105	9.11235	8.87784	11.0816	11.2411	11.477	11.0267	11.4493	10.4589	11.5242	12.921	10.0989	10.3076	10.8289	10.2766	magenta	0.0346902	-0.299656	-0.397955	-0.0523866	0.591824	-0.318597	-0.141305	-0.572743	-0.596495	-0.491283	0.318044	0.215161	0.608889	0.234547	0.643242	0.443696	0.771536	0.193224	-0.0391994	0.0884807	0.271492	-0.0764783	0.289497	-0.243036	0.829517	0.056989	0.00997325	0.744963	4.5922e-05	0.042339	0.378186	9.10641e-05	3.85789e-05	0.00110739	0.0427186	0.176702	2.39726e-05	0.139925	5.7381e-06	0.00366404	3.54086e-09	0.226118	0.80775	0.582242	0.0859696	0.634606	0.0663739	0.125739	2495.18	2.50972	0.379913	6.60604	3.94747e-11	2.03091e-10	Upregulated	2495.18	-0.412884	0.485704	-0.850074	0.395284	0.578037	Unbiased	other localisation	0.0732	0.0253	-	0.1053	0.8947
Ec-05_003460	Cyclic nucleotide-binding-like	Cellular regulation and signalling	OG0004281		6.17389	6.03601	5.2481	4.8823	4.91277	6.12642	4.94146	5.081	5.38472	5.70753	5.10103	7.86633	7.87668	6.38994	6.81856	1.69398	2.27029	2.93259	3.45744	7.36259	6.59877	3.01882	3.63244	7.74291	7.04059	5.32693	4.30438	6.63495	6.55559	4.44837	4.88389	6.66411	7.05024	6.1331	6.7604	7.28112	3.73524	5.73053	6.54254	6.54123	6.59483	turquoise	0.192064	0.503373	0.743893	-0.0275898	-0.518806	-0.12801	-0.185766	0.451328	0.0696074	0.040632	-0.249604	-0.357263	-0.333557	-0.0398529	-0.269006	-0.342766	-0.369269	0.201702	0.169431	-0.119264	-0.0972602	-0.255003	-0.356879	0.36309	0.228971	0.000794343	2.49908e-08	0.864043	0.000510425	0.425101	0.24489	0.00305847	0.665417	0.800863	0.115523	0.0218412	0.0330717	0.804607	0.0889961	0.0282469	0.017501	0.206005	0.289592	0.457663	0.545214	0.107606	0.0219938	0.0196341	73.1488	-1.10946	0.707621	-1.56787	0.116912	0.164367	Unbiased	73.1488	3.21851	0.602997	5.33752	9.42244e-08	1.36091e-06	Upregulated	other localisation	0.0745	0.0266	-	0.1532	0.8468
Ec-05_003470	Fibronectin type III	Cell wall and extracellular	OG0004279		5.9841	5.77737	2.74265	3.02206	4.54041	2.77832	2.31141	2.30503	1.4325	2.30532	0	8.75491	8.97448	8.98339	9.64042	4.85516	4.98156	2.65715	2.8561	7.85265	7.61917	4.05581	4.78677	7.85821	8.28937	7.76581	6.95949	7.99169	8.69698	9.46087	9.09202	8.81462	9.53331	10.4156	10.3859	7.18359	7.20399	9.55677	9.03421	10.9784	10.5164	turquoise	0.682076	0.716222	0.930443	0.20073	-0.0483913	-0.405292	-0.317412	0.208859	-0.373547	0.0423089	-0.280401	-0.531368	-0.306064	-0.4697	0.224692	-0.226842	-0.267871	0.285002	0.280133	-0.308942	-0.484543	-0.701542	-0.507074	-0.106579	9.07054e-07	1.40051e-07	1.34657e-18	0.208244	0.763835	0.00856979	0.0431553	0.190028	0.0161413	0.792821	0.0757764	0.000350531	0.0516372	0.00194609	0.157841	0.153798	0.0904046	0.0708975	0.0760695	0.0493684	0.00132581	3.22759e-07	0.000715768	0.507187	358.063	-2.38399	0.65798	-3.6232	0.000290983	0.000654082	Downregulated	358.063	4.97519	0.80668	6.1675	6.93802e-10	1.88379e-08	Upregulated	signal peptide	0.6142	0.1017	0.0347	-	-
Ec-05_003480	expressed unknown protein	Unknown	OG0021094		4.23263	0	2.39774	3.392	2.14606	1.97463	2.79608	3.52499	2.6082	4.17675	2.47088	4.24721	3.53218	1.76139	3.83979	3.14146	3.48516	1.21845	1.80579	4.78807	4.61533	2.74071	2.26318	4.4675	3.94898	6.19404	6.38282	3.22108	4.06514	4.60477	4.24603	3.70062	3.91858	4.23305	2.24966	3.19117	7.06344	3.6318	3.41288	4.05066	3.84516	grey	0.335673	0.489582	0.289712	0.348975	0.411282	-0.222431	-0.121963	-0.126212	-0.482252	-0.214982	-0.122909	0.020151	0.254321	-0.242052	0.384519	0.244445	0.200198	0.192569	-0.0673781	-0.0237488	-0.417108	-0.608948	-0.371787	-0.149167	0.031907	0.00115928	0.0661625	0.0253354	0.00755331	0.162177	0.447473	0.431687	0.00140832	0.17707	0.443931	0.900483	0.108583	0.127325	0.0130559	0.123493	0.209478	0.227725	0.675535	0.882828	0.00666596	2.39167e-05	0.0166897	0.351948	17.0977	-0.696602	1.32844	-0.524375	0.600018	0.67285	Unbiased	17.0977	2.15663	0.771622	2.79493	0.00519102	0.0179003	Upregulated	signal peptide	0.6942	0.0579	0.0263	-	-
Ec-05_003490	P-loop containing nucleoside triphosphate hydrolase	Metabolism	OG0004280		0	0	1.94355	1.12909	1.43994	0	1.99014	2.64517	2.13694	2.64548	2.81935	5.10021	4.10692	3.28751	4.62293	2.94606	4.33063	1.21845	2.58314	4.01936	3.72525	2.74071	2.74432	3.44647	1.85845	5.54701	5.96601	3.33366	3.4033	4.037	4.08926	3.828	3.95656	4.6678	2.46123	3.7225	6.73311	2.0895	2.07619	3.50859	3.62229	blue	0.600414	0.301757	0.281142	0.148477	0.558319	-0.534078	-0.413329	-0.44127	-0.717575	-0.382751	-0.226265	-0.170494	0.264516	-0.418328	0.527029	0.109219	0.282591	0.433836	0.104094	0.0852197	-0.247992	-0.533495	-0.0680046	-0.309629	3.32615e-05	0.0551872	0.0749743	0.354206	0.000148665	0.000322609	0.00723052	0.00387738	1.29345e-07	0.0135161	0.154874	0.286532	0.0946687	0.00649195	0.000399777	0.496661	0.0734229	0.00459979	0.517195	0.596277	0.11797	0.000328432	0.672686	0.0488397	13.5096	0.0707254	1.76358	0.0401034	0.968011	0.975521	Unbiased	13.5096	1.17752	0.797192	1.47709	0.139651	0.266778	Unbiased	other localisation	0.0847	0.0278	-	0.2118	0.7882
Ec-05_003500	Zinc finger and SET domain protein	Transcription	OG0003228	TAP	6.49182	5.77737	9.62476	9.77865	9.78946	9.01326	8.88471	9.37048	8.91246	9.33313	8.79203	7.81084	7.28317	7.54413	7.98137	8.7186	8.7068	8.22033	8.05987	8.41959	8.30825	7.21708	6.89257	8.03564	7.73069	8.58334	8.44757	7.97443	7.82975	8.23352	8.35268	7.65698	7.5059	8.14118	7.47792	9.20126	8.9028	8.34417	8.3858	9.03687	9.36928	yellow	-0.320751	-0.153287	-0.41926	-0.0754299	-0.125532	0.0493653	-0.0533935	-0.269893	-0.405677	-0.57903	0.632112	0.751987	0.924278	0.564787	0.303831	0.63451	0.492102	-0.278671	-0.404914	0.00420905	-0.0454077	-0.178505	-0.0495479	0.1335	0.0408875	0.338651	0.00636175	0.63927	0.434191	0.759221	0.74023	0.0879064	0.00850105	7.30163e-05	9.29379e-06	1.44782e-08	6.66859e-18	0.000119668	0.0534546	8.38987e-06	0.00108317	0.0776776	0.0086378	0.979163	0.778016	0.26415	0.758357	0.405345	368.312	3.54465	0.429492	8.25311	1.54325e-16	1.26045e-15	Upregulated	368.312	0.530404	0.324126	1.63641	0.101753	0.209304	Unbiased	other localisation	0.0545	0.0227	-	0.1323	0.8677
Ec-05_003510	hypothetical protein	Unknown	OG0000546		0	4.49436	0	1.75464	1.43994	2.77832	2.98849	1.85911	0	3.35047	0	5.08402	5.5791	5.35182	5.32034	3.95704	3.11244	1.21845	3.28344	5.99473	5.1233	3.01882	2.74432	4.66812	4.0667	3.65263	4.53904	3.71247	4.68004	5.29758	5.48431	5.92144	6.60634	5.97873	6.2713	4.10995	4.68003	5.06867	5.65323	6.09757	5.65456	turquoise	0.721984	0.596158	0.779403	0.131312	0.0368984	-0.492618	-0.441884	0.00931633	-0.492168	-0.105106	-0.180525	-0.469582	-0.173805	-0.422948	0.258511	-0.260394	-0.14538	0.297324	0.27781	-0.185586	-0.335545	-0.638648	-0.328622	-0.159965	9.9489e-08	3.90707e-05	1.93109e-09	0.413152	0.818841	0.00106814	0.0038224	0.9539	0.00108125	0.513108	0.258692	0.00195194	0.277135	0.00586825	0.102687	0.100119	0.364445	0.0590437	0.0786377	0.245354	0.0319764	7.01815e-06	0.0359239	0.317769	26.2748	-2.80842	1.37723	-2.03918	0.0414316	0.064202	Unbiased	26.2748	2.14477	0.72997	2.93815	0.00330172	0.0121416	Upregulated	other localisation	0.2806	0.0667	-	0.2583	0.7417
Ec-05_003520	hypothetical protein	Unknown	OG0021095		4.79178	5.462	0	0	1.43994	1.97463	0.993432	1.21034	0	0	0	6.84153	6.49315	4.5913	5.07167	2.45179	1.8276	0	1.16871	6.51327	5.93515	3.01882	2.26318	5.38979	5.28835	3.65263	3.46382	4.78074	4.75507	3.08738	3.71299	5.25569	5.85528	5.4838	4.84761	4.54642	1.24404	4.66789	5.42021	6.65706	5.32504	turquoise	0.570007	0.612402	0.941835	0.17778	-0.151997	-0.283135	-0.243387	0.343783	-0.0949351	0.198609	-0.29581	-0.611618	-0.530023	-0.431608	-0.0572278	-0.444998	-0.409814	0.372269	0.419127	-0.247541	-0.321463	-0.417008	-0.35194	-0.0141908	0.000100113	2.08711e-05	4.56368e-20	0.266124	0.342782	0.0728472	0.125177	0.0277519	0.55491	0.213192	0.0604086	2.15296e-05	0.000365179	0.00483792	0.722293	0.00355388	0.00779223	0.0165379	0.00638016	0.118662	0.0404165	0.00668038	0.0240354	0.929829	26.153	-6.07671	1.44644	-4.20113	2.6558e-05	6.91462e-05	Downregulated	26.153	2.76856	0.948714	2.91822	0.00352033	0.0128085	Upregulated	other localisation	0.0662	0.026	-	0.1286	0.8714
Ec-05_003530	hypothetical protein	Unknown	OG0000086		6.62786	7.24578	1.27694	1.75464	5.14003	1.30166	1.5762	3.94983	0	1.85938	0	7.28563	7.34142	5.60895	6.01334	2.45179	0	1.86945	2.8561	6.6964	6.30478	1.94186	2.74432	6.97453	6.23246	5.06711	4.09936	5.60522	6.60713	4.33381	4.58826	6.48884	7.25465	6.19451	6.60209	4.88105	2.35214	6.21451	6.20783	6.81504	6.76821	turquoise	0.410719	0.656755	0.942671	0.139646	-0.278318	-0.154907	-0.113224	0.501064	0.0212014	0.268014	-0.282208	-0.544072	-0.543055	-0.293967	-0.100477	-0.385564	-0.414711	0.257716	0.326667	-0.324364	-0.298421	-0.41418	-0.469527	0.0848468	0.0076441	3.11176e-06	3.46707e-20	0.383867	0.0780702	0.33351	0.48091	0.000847191	0.895323	0.090226	0.0738299	0.000236079	0.000243808	0.062104	0.531937	0.0127902	0.00701942	0.103786	0.0371078	0.0385435	0.0580701	0.00709998	0.00195463	0.597891	53.1412	-3.34539	0.877016	-3.81452	0.000136449	0.000322115	Downregulated	53.1412	4.15586	0.987956	4.20653	2.59322e-05	0.00018147	Upregulated	signal peptide	0.3633	0.3454	0.0278	-	-
Ec-05_003535	lncRNA	Unknown	NA		9.91016	10.0302	6.94719	7.92595	7.52591	8.87603	8.97555	7.35691	8.63263	8.02914	6.26173	7.53229	7.4575	8.09953	7.70804	6.88707	6.04465	5.64667	6.14759	8.78567	8.64968	7.27117	7.85131	10.0242	10.3912	10.0149	10.0922	10.1889	9.97868	7.8094	7.92642	9.65161	9.64295	8.28459	8.45701	10.0083	9.55791	8.97743	9.19065	8.15576	7.43275	salmon	0.113314	0.728501	0.518127	0.366788	-0.0864864	0.0120801	0.0665672	0.419945	0.178772	0.155468	-0.288352	-0.325779	-0.375457	-0.131223	-0.317642	-0.177409	-0.298145	-0.0130234	-0.0783152	0.0806192	-0.362204	-0.449934	-0.623661	0.384408	0.480561	6.68793e-08	0.00052069	0.0183329	0.590807	0.940246	0.679229	0.00626747	0.263424	0.331739	0.0675036	0.0376566	0.0155638	0.413472	0.0429958	0.26714	0.0583133	0.935589	0.626469	0.616324	0.0199569	0.00316203	1.32369e-05	0.0130843	476.073	-2.45535	0.494368	-4.96665	6.81195e-07	2.18025e-06	Downregulated	476.073	1.87324	0.465552	4.0237	5.72913e-05	0.000362237	Upregulated	NA	NA	NA	NA	NA	NA
Ec-05_003540	Hypothetical protein	Unknown	OG0000086		9.22228	9.21268	1.27694	2.52327	4.03719	3.05756	3.31008	2.92022	0	0	0	8.17799	8.26621	6.64092	6.85221	1.69398	1.1857	0	2.58314	7.76075	7.19737	2.74071	3.63244	7.56324	7.0901	5.01887	3.77092	7.17785	7.62494	5.62439	5.44602	7.71031	8.36562	8.09898	7.73096	7.20363	4.8264	6.04702	5.79928	7.70477	7.26922	turquoise	0.383556	0.69343	0.944845	0.0359033	-0.218477	-0.114505	-0.029387	0.565455	0.0875194	0.342247	-0.300909	-0.596988	-0.626537	-0.307084	-0.112582	-0.369226	-0.42693	0.213462	0.320495	-0.321753	-0.231351	-0.426427	-0.535862	0.0960674	0.0133048	5.01328e-07	1.66395e-20	0.823648	0.169964	0.475928	0.855278	0.000116986	0.586364	0.0285026	0.0559096	3.78697e-05	1.17494e-05	0.0508242	0.483418	0.0175152	0.00537305	0.180226	0.0410579	0.0402262	0.145562	0.00543355	0.000305335	0.550178	119.61	-6.43977	0.686773	-9.37684	6.79769e-21	7.35782e-20	Downregulated	119.61	3.94815	0.941549	4.19324	2.74994e-05	0.000190444	Upregulated	signal peptide	0.74	0.0909	0.056	-	-
Ec-05_003550	Hypothetical protein	Unknown	OG0021096		7.86043	7.34468	5.30114	5.99824	5.06818	7.75738	6.32685	5.81211	8.79044	7.47917	8.52767	7.8898	7.50324	8.45766	7.76877	7.56056	7.34777	7.8407	7.80195	6.9168	7.17876	8.54968	8.69123	9.64456	9.919	7.42532	6.52628	10.2926	10.218	6.84748	6.59015	7.18408	7.31439	7.7797	7.72329	9.97077	7.79015	8.7832	8.55576	7.35056	8.0292	brown	0.519885	0.284506	0.284759	0.295437	-0.0820231	-0.387161	-0.574793	-0.222427	-0.0131638	-0.18473	-0.292503	-0.440521	-0.287421	-0.517718	-0.54265	-0.587095	-0.505521	0.131112	0.0648986	0.587116	-0.336893	-0.102293	0.112326	0.266426	0.000494499	0.0714116	0.0711495	0.0607483	0.610176	0.0123928	8.47789e-05	0.162184	0.934896	0.247577	0.0634775	0.00394536	0.0684341	0.000526955	0.000246954	5.46331e-05	0.000747862	0.413872	0.686854	5.45924e-05	0.0312511	0.524509	0.484419	0.0922222	306.613	-2.13333	0.548975	-3.88602	0.0001019	0.000244968	Downregulated	306.613	-0.412975	0.553297	-0.746391	0.455432	0.637576	Unbiased	nd	0.7707	0.0905	0	0	0
Ec-05_003560	conserved unknown protein	Unknown	OG0000230		9.06336	9.26413	8.17951	8.08579	7.79434	8.32372	8.6415	8.24414	9.29848	8.82788	10.187	10.0916	9.98277	10.3668	9.89722	8.82198	9.61179	9.50814	9.63896	9.65043	9.76479	9.52289	9.61102	9.6145	9.21398	9.26854	9.1277	9.27275	9.95699	9.64706	9.68777	9.80916	10.0279	9.92048	10.0536	9.51771	9.17288	10.8825	10.8158	10.0497	10.3982	brown	0.85012	0.351963	0.587044	0.197463	-0.0264818	-0.414966	-0.610903	-0.195089	-0.381608	-0.00437176	-0.282596	-0.385766	-0.235823	-0.736007	0.0533407	-0.552788	-0.474242	0.229814	0.23149	-0.118763	-0.300856	-0.361683	-0.0107253	-0.398736	2.03029e-12	0.0240257	5.47343e-05	0.215898	0.869455	0.00698115	2.21472e-05	0.221582	0.0138212	0.978358	0.0734175	0.0127394	0.13772	4.17337e-08	0.740478	0.000178341	0.00173358	0.148332	0.145313	0.459568	0.0559543	0.0201491	0.946937	0.00981499	796.821	-1.13653	0.309855	-3.66793	0.000244522	0.000554413	Downregulated	796.821	0.692778	0.271054	2.55587	0.0105924	0.0329054	Unbiased	signal peptide	0.5266	0.0606	0.0293	-	-
Ec-05_003570	Leucine rich repeat 4	Cellular regulation and signalling	OG0021097		10.1994	9.9849	8.22826	8.39143	8.37341	8.34338	7.7748	7.65843	5.44223	6.03119	6.42321	8.22304	7.67295	8.48999	8.43022	6.55109	6.57487	6.61277	6.40298	7.49778	7.53389	6.22674	6.37	8.80913	8.98827	7.90171	6.74742	9.09449	9.24787	8.03011	7.88171	8.24147	8.52897	7.75952	7.63609	9.53758	7.64973	7.87917	7.95828	7.25574	7.3533	pink	-0.179241	0.52165	0.583973	-0.00329941	-0.30034	0.223185	0.347155	0.773051	0.452979	0.391372	-0.0961585	-0.344904	-0.546341	0.150747	-0.31604	-0.106644	-0.289984	0.00481607	0.146069	-0.210937	-0.124034	-0.17218	-0.56316	0.476969	0.262152	0.000469386	6.11814e-05	0.983666	0.0563973	0.160721	0.0261618	3.15646e-09	0.00293967	0.0113953	0.549798	0.0272146	0.000219616	0.34681	0.0441161	0.506926	0.0658969	0.976159	0.362151	0.185557	0.439739	0.281723	0.000126433	0.00161608	291.355	-1.76744	0.385188	-4.58853	4.46382e-06	1.28739e-05	Downregulated	291.355	1.25391	0.343226	3.6533	0.000258887	0.00134416	Upregulated	other localisation	0.0803	0.0271	-	0.1076	0.8924
Ec-05_003580	Thioredoxin-like fold	Redox	OG0006519		7.68436	8.43307	11.4719	11.3329	11.4416	11.6263	11.9627	12.4406	9.17245	9.62249	10.1277	10.3546	10.4573	9.92398	10.2706	10.0882	10.4079	10.3311	10.0268	10.1826	9.88158	10.4431	10.5818	9.47292	9.6755	11.1686	11.6452	9.38152	9.2299	10.4764	10.8063	9.99879	9.34296	9.69909	9.06862	9.83924	10.0688	9.92617	9.99391	10.2475	10.5062	magenta	-0.35277	-0.366937	-0.411311	0.0665635	0.272872	-0.166209	0.171849	-0.281503	-0.425608	-0.485497	0.403094	0.303709	0.673909	0.681737	0.665044	0.806342	0.909131	0.11498	-0.100956	-0.0750544	-0.0289195	-0.0407406	0.122331	0.141254	0.0236817	0.0182818	0.00754862	0.679246	0.0843245	0.298996	0.282663	0.074585	0.00553336	0.00129274	0.00897129	0.0535546	1.3676e-06	9.22876e-07	2.10541e-06	1.97869e-10	2.0333e-16	0.474087	0.52997	0.640944	0.857556	0.800342	0.446094	0.37836	1459.69	3.33102	0.330491	10.079	6.84173e-24	8.98042e-23	Upregulated	1459.69	0.318741	0.260235	1.22482	0.220643	0.377723	Unbiased	signal peptide	0.7342	0.0593	0.2985	-	-
Ec-05_003590	Pentatricopeptide repeat	RNA modification or binding	OG0006518		9.82778	9.65949	10.3511	10.2445	10.3013	10.2936	10.3345	10.5547	9.34823	9.69291	9.48665	9.42885	9.60259	9.48959	9.64643	9.77141	9.44503	9.84015	9.52871	9.84796	9.5262	9.66603	9.5827	9.28725	9.39089	10.3118	10.9508	8.95185	8.97128	9.55017	9.7421	9.82325	9.71329	9.29168	9.39746	9.68741	8.69935	8.96338	9.188	9.57992	9.44788	brown	-0.58287	-0.296073	-0.36489	-0.0174936	0.1773	0.27497	0.51122	0.149872	0.137741	0.0497212	0.168134	0.270324	0.219535	0.606274	0.247171	0.487201	0.547122	0.0267029	-0.0858743	-0.204837	0.223233	0.231458	0.00861877	0.102315	6.36589e-05	0.0601698	0.0189912	0.913553	0.267439	0.0818702	0.000636036	0.34965	0.390449	0.757537	0.293355	0.087381	0.167855	2.65482e-05	0.119232	0.00123551	0.000214195	0.868375	0.593448	0.198895	0.160628	0.14537	0.957348	0.524417	857.042	0.551507	0.240811	2.29021	0.0220094	0.0360302	Unbiased	857.042	0.235449	0.239614	0.982615	0.325797	0.502421	Unbiased	mitochondrion	0.4493	0.0881	-	0.5666	0.4334
Ec-05_003595	lncRNA	Unknown	NA		8.7118	8.78971	11.1618	11.3921	11.1887	11.6068	10.5727	10.5203	8.87641	9.13828	8.60266	8.37216	8.53933	9.0347	8.71147	11.2782	10.8053	11.2289	10.9964	10.3178	10.4003	8.77231	9.09373	9.0688	9.56605	8.80045	8.61262	9.29552	9.12948	8.53031	8.49854	8.60679	8.65273	8.48634	9.11235	12.0734	10.5425	10.0773	10.075	10.2069	9.66997	black	-0.421322	-0.224113	-0.424906	-0.11539	-0.160538	0.207659	0.0796109	-0.102489	-0.00547542	-0.271216	0.931104	0.55313	0.510545	0.58702	-0.0612571	0.31024	0.277065	-0.314664	-0.194793	0.0597704	0.21535	0.124517	0.0904629	0.191949	0.00608159	0.158942	0.00562009	0.472504	0.316017	0.192642	0.620755	0.523711	0.972896	0.0863009	1.12469e-18	0.000176363	0.000648448	5.47837e-05	0.7036	0.048372	0.079476	0.0450972	0.222297	0.710478	0.176312	0.437944	0.573784	0.229253	1106.2	2.50386	0.36288	6.89997	5.20131e-12	2.92973e-11	Upregulated	1106.2	-0.87953	0.528365	-1.66463	0.0959876	0.199878	Unbiased	NA	NA	NA	NA	NA	NA
Ec-05_003600	conserved unknown protein	Unknown	OG0000162		14.7481	14.7716	10.5989	10.5036	10.7403	9.81473	9.89374	9.87722	10.4294	10.7842	10.9473	9.77168	9.47983	10.1472	10.3252	10.5635	10.563	10.6438	10.4603	10.2461	10.051	10.9834	11.0288	9.51648	9.61519	10.7134	10.5636	9.45024	9.495	10.42	10.494	9.80981	9.96291	10.1288	10.8371	10.3537	10.1699	9.80275	9.83362	9.93197	9.71128	green	-0.38196	-0.0960603	-0.133488	-0.150373	-0.0233563	0.772942	0.688316	0.552747	0.801625	0.910639	-0.194163	0.0863255	-0.596351	-0.179627	-0.360298	-0.194446	-0.476105	-0.282846	0.0284855	-0.355382	0.318077	0.419489	-0.130574	-0.330083	0.0137267	0.550208	0.405385	0.348022	0.884752	3.18279e-09	6.56937e-07	0.000178581	3.02278e-10	1.48751e-16	0.223826	0.591501	3.87874e-05	0.261108	0.0206672	0.223137	0.00165255	0.0731524	0.859672	0.0225966	0.0426955	0.00633014	0.415808	0.0350593	2545.55	-4.14362	0.228542	-18.1307	1.82541e-73	1.47773e-71	Downregulated	2545.55	-0.56762	0.247408	-2.29426	0.0217754	0.0600709	Unbiased	other localisation	0.2521	0.0466	-	0.3001	0.6999
Ec-05_003610	RGS domain	Cellular regulation and signalling	OG0021098		9.44125	9.38525	3.92908	4.55808	5.14003	2.77832	1.5762	3.82163	2.13694	1.85938	2.47088	9.02462	8.91594	7.59258	7.6253	3.84928	3.48516	2.93259	3.8806	8.81339	8.21088	4.47995	4.97287	8.70116	8.52102	6.94694	5.6894	8.18416	8.50381	6.30216	6.2705	8.09928	8.91517	8.35353	8.3794	7.47496	4.95927	7.60535	7.84845	8.09544	8.4835	turquoise	0.448388	0.685969	0.955371	0.159852	-0.210761	-0.148166	-0.102759	0.489673	0.0530536	0.321585	-0.335481	-0.589087	-0.610093	-0.405778	-0.123775	-0.411011	-0.480553	0.264662	0.352472	-0.302179	-0.3139	-0.424327	-0.488126	0.0439951	0.00328048	7.42372e-07	2.94447e-22	0.318116	0.185933	0.355224	0.522609	0.00115644	0.741827	0.0403364	0.0320113	5.07948e-05	2.28651e-05	0.00848327	0.4407	0.00759697	0.00147238	0.0944802	0.0238085	0.0548314	0.0456497	0.00569245	0.00120539	0.784756	198.241	-4.85853	0.573622	-8.46991	2.45585e-17	2.13294e-16	Downregulated	198.241	3.20338	0.787835	4.06605	4.7816e-05	0.000307816	Upregulated	signal peptide	0.4056	0.2449	0.0535	-	-
Ec-05_003620	hypothetical protein	Unknown	OG0007067		8.11318	7.8944	4.57119	3.54657	4.31063	5.74805	4.74221	3.52499	5.87703	5.77833	6.42321	7.83281	8.02621	6.55795	6.58835	6.99214	3.48516	7.39401	7.19995	6.62869	6.70662	5.07395	4.78677	8.13384	7.499	5.94574	5.33133	6.85841	7.59971	5.38648	5.54594	7.41467	8.37793	7.27743	6.86172	6.7379	4.8264	6.47431	6.60744	7.54353	7.58735	turquoise	0.501008	0.441029	0.658838	0.0104196	-0.223558	-0.0994903	-0.371077	0.248368	0.164097	0.241175	-0.32759	-0.437453	-0.572739	-0.53132	-0.53074	-0.829962	-0.690288	0.167489	0.168793	0.0251721	-0.0985506	-0.0834237	-0.0918382	-0.0109495	0.000848511	0.00389909	2.82402e-06	0.948448	0.160005	0.535991	0.016915	0.117396	0.305263	0.128752	0.036545	0.00423481	9.10759e-05	0.000351045	0.000357299	1.9642e-11	5.92289e-07	0.295236	0.29144	0.875859	0.539869	0.604069	0.567949	0.94583	113.55	-3.8908	0.696561	-5.58573	2.32726e-08	8.90631e-08	Downregulated	113.55	0.91368	0.529631	1.72513	0.0845048	0.180806	Unbiased	other localisation	0.1029	0.0314	-	0.13	0.87
Ec-05_003630	Protein of unknown function DUF2358	Unknown	OG0007066		10.374	10.1167	7.1774	4.99401	5.71129	6.69431	6.67346	6.45482	7.76016	8.28762	8.09608	7.70631	8.80465	8.95356	8.37486	8.97723	5.62761	9.92728	9.94691	8.9021	8.73813	9.11684	9.19075	6.70012	7.64811	5.59716	5.25097	7.11622	6.72381	4.70034	5.26727	8.26605	8.75463	6.60963	8.44151	5.63811	1.24404	6.50048	7.98295	6.83157	7.11719	yellow	0.0658338	-0.293192	0.055387	-0.165185	-0.272003	0.0794817	-0.103496	0.0913296	0.451763	0.357066	-0.210627	-0.302981	-0.558404	-0.222293	-0.516749	-0.705581	-0.473968	0.190578	0.38933	0.0470216	0.367956	0.597509	0.470209	-0.09095	0.682576	0.0628281	0.730887	0.302024	0.085358	0.621324	0.519616	0.570104	0.00302676	0.0219196	0.186219	0.0541594	0.000148243	0.162443	0.000542075	2.57814e-07	0.0017458	0.232661	0.0118701	0.770336	0.0179371	3.71326e-05	0.0019212	0.571714	299.949	-4.01602	0.712808	-5.63409	1.75987e-08	6.84329e-08	Downregulated	299.949	-2.1974	0.633642	-3.46788	0.000524575	0.00247028	Downregulated	signal peptide	0.6254	0.0605	0.1609	-	-
Ec-05_003640	L-aspartate oxidase	Metabolism	OG0002890		11.4397	11.256	12.9871	12.5615	12.6398	11.5366	11.7808	12.1011	13.6351	12.917	14.4399	9.80231	8.64649	8.49955	9.04094	12.0708	12.3338	11.1426	11.2205	9.58226	9.90157	10.6124	10.1024	10.326	9.66504	11.2806	11.1381	10.5014	11.1872	10.7021	10.5757	9.05927	9.25614	10.048	9.16522	10.1047	13.4076	10.9553	9.2012	10.0012	9.70062	turquoise	-0.614335	-0.408801	-0.795552	-0.123998	0.0822678	0.530031	0.395734	-0.0898052	0.253556	0.00173054	0.264838	0.727044	0.438616	0.323808	-0.0773957	0.417591	0.190209	-0.488269	-0.488211	0.131022	0.195633	0.329109	0.112295	-0.0245944	1.9326e-05	0.00796097	5.13135e-10	0.439873	0.609107	0.000365084	0.010435	0.576584	0.109687	0.991432	0.0942532	7.31625e-08	0.004123	0.0388969	0.630537	0.00659663	0.233584	0.00120076	0.00120265	0.414196	0.22027	0.0356335	0.48454	0.878687	3242.96	1.39102	0.554541	2.50842	0.0121271	0.0208755	Upregulated	3242.96	-0.972741	0.662348	-1.46862	0.141935	0.269885	Unbiased	mitochondrion	0.0894	0.03	-	0.6413	0.3587
Ec-05_003650	Hypothetical protein	Unknown	NA		12.8716	12.9721	11.5791	11.4823	11.0707	11.4334	10.2501	10.4837	12.3687	11.2427	12.7165	9.79859	9.0203	9.49597	9.08584	10.1562	10.211	9.11464	9.0333	7.20414	7.967	10.7698	11.038	10.9704	11.2628	9.3217	8.79937	11.1897	11.4114	8.2768	8.12728	8.56777	8.53839	10.0136	9.41344	9.68028	11.2814	9.03229	6.94536	7.80025	5.36159	blue	-0.609131	-0.354174	-0.473665	-0.111016	-0.0409867	0.396859	0.45243	0.216773	0.678834	0.259535	-0.205324	0.0350028	-0.265606	0.212034	-0.459955	0.0256566	-0.0640544	-0.211852	-0.157538	0.359661	0.325984	0.570508	0.171169	0.361976	2.37463e-05	0.0230931	0.0017594	0.48956	0.799161	0.0101988	0.00297873	0.173403	1.06928e-06	0.101284	0.197806	0.828004	0.0932664	0.183227	0.00248111	0.873489	0.690723	0.183612	0.325262	0.0209091	0.0375293	9.8396e-05	0.2846	0.020041	1747.07	-1.52932	0.559345	-2.73413	0.00625455	0.0113444	Downregulated	1747.07	-2.25873	0.620416	-3.64066	0.00027194	0.00140259	Downregulated	NA	NA	NA	NA	NA	NA
Ec-05_003660	Protein of unknown function DUF3727	Unknown	OG0005545		5.7655	5.77737	10.308	10.6451	10.5752	9.79106	10.5858	11.3296	7.40272	7.28616	8.52767	8.51486	8.35371	8.21234	8.91525	8.81484	9.42376	8.41237	8.11935	8.22698	8.37924	9.4099	9.35465	8.25724	8.29239	10.6643	10.8047	8.32701	7.95836	9.84107	9.9873	7.86686	7.33977	8.42574	7.50502	8.22838	8.98693	8.68389	8.28526	8.98239	9.0685	greenyellow	-0.284035	-0.245374	-0.354806	0.186315	0.361072	-0.226075	0.167568	-0.294799	-0.488019	-0.509638	0.329	0.252546	0.681395	0.593973	0.726708	0.889325	0.913068	0.111248	-0.111691	-0.0461286	-0.224971	-0.185997	0.0109125	0.157659	0.0719024	0.122028	0.0228325	0.243472	0.0203763	0.155231	0.295004	0.0613337	0.00120881	0.00066548	0.0356986	0.111157	9.39123e-07	4.23987e-05	7.46845e-08	7.92055e-15	8.88752e-17	0.48865	0.486909	0.774583	0.157312	0.244293	0.946012	0.324886	618.944	4.77125	0.568768	8.38874	4.91366e-17	4.17386e-16	Upregulated	618.944	0.527085	0.355668	1.48196	0.138351	0.264881	Unbiased	signal peptide	0.8637	0.0441	0.2847	-	-
Ec-05_003670	conserved unknown protein	Unknown	OG0021099		8.51527	8.60253	9.78462	10.0482	9.93542	9.8924	10.4976	10.2592	9.72941	9.56357	9.85789	10.0317	10.0521	10.138	10.1519	10.5677	10.1014	10.4467	10.2338	10.04	9.94626	10.3845	10.3153	10.071	10.1433	10.6047	11.0051	9.81997	9.77741	10.2621	10.2361	10.1116	9.75565	9.96742	9.36825	9.77037	10.4981	9.64742	9.45592	9.52507	9.47524	magenta	0.172338	-0.214988	-0.324266	0.253348	0.74549	-0.594014	-0.292455	-0.699496	-0.649257	-0.663289	0.0547438	-0.0728159	0.516917	0.125721	0.543586	0.392234	0.80658	0.454126	0.0752817	0.426477	-0.113735	-0.118534	0.369693	0.0217676	0.281274	0.177057	0.0386062	0.109988	2.24755e-08	4.23338e-05	0.0635229	3.61162e-07	4.38615e-06	2.28928e-06	0.733897	0.650958	0.000539437	0.433492	0.000239743	0.0111998	1.93623e-10	0.00285952	0.639931	0.00542748	0.478921	0.460439	0.017362	0.892544	1048	1.3721	0.264177	5.19389	2.0595e-07	7.06597e-07	Upregulated	1048	-0.213895	0.22255	-0.961112	0.336496	0.51488	Unbiased	chloroplast	0.6957	0.0575	0.8373	-	-
Ec-05_003680	expressed unknown protein	Unknown	OG0000533		11.9933	11.9645	10.3193	9.86383	10.6057	9.92755	10.4068	10.118	10.8531	10.5601	11.5688	8.00176	8.54226	8.40777	7.91724	9.58872	9.2803	9.32327	9.37719	8.39942	8.29536	9.84164	9.82562	8.1406	7.66687	8.51324	8.80501	7.64414	7.80347	7.68932	7.65435	8.37611	8.51472	7.78637	8.07633	8.46261	8.1582	7.18876	7.55137	7.79182	7.71995	blue	-0.750834	-0.596592	-0.672162	-0.310473	-0.0992968	0.72363	0.625181	0.245872	0.738875	0.47348	0.0486025	0.408461	-0.132257	0.316713	-0.362519	0.0468312	-0.0639831	-0.346904	-0.166452	-0.0367918	0.585153	0.757155	0.271332	-0.0408442	1.56686e-08	3.84378e-05	1.49064e-06	0.0481953	0.536788	9.00847e-08	1.24306e-05	0.121247	3.47063e-08	0.00176774	0.762833	0.00801825	0.409771	0.0436428	0.0198417	0.771241	0.691051	0.0262773	0.29828	0.819355	5.86259e-05	1.01058e-08	0.0861617	0.799844	798.711	-1.68663	0.267294	-6.31002	2.78993e-10	1.32421e-09	Downregulated	798.711	-1.69589	0.361684	-4.68888	2.74707e-06	2.5619e-05	Downregulated	other localisation	0.0725	0.0249	-	0.0989	0.9011
Ec-05_003690	Phox/Bem1p	Protein binding or modification	OG0000333		12.3562	12.3361	11.3947	9.67141	10.6829	9.04961	8.98968	10.1944	9.90587	8.94792	9.45898	7.09683	6.60367	7.28141	7.33228	6.92737	7.80786	7.91397	7.71035	8.65903	8.87735	9.78931	9.67949	9.81389	8.66332	6.26815	6.49871	8.96064	10.0049	6.45386	6.3963	7.90829	9.82211	5.57899	10.0027	8.01814	4.00492	8.42156	8.06611	6.61947	6.83472	blue	-0.601705	-0.203152	-0.186663	-0.120254	-0.503254	0.486898	0.443276	0.473133	0.766529	0.402585	-0.0404245	0.0393566	-0.374835	0.346641	-0.545302	-0.127558	-0.287286	-0.312285	-0.0298687	-0.0137173	0.2633	0.505183	0.0039636	0.389399	3.1662e-05	0.202694	0.242577	0.453909	0.000796994	0.0012455	0.00370025	0.00178348	5.14441e-09	0.00906645	0.80186	0.806993	0.0157499	0.0263989	0.000227022	0.426752	0.0685697	0.0468353	0.852931	0.932165	0.0962523	0.000755	0.980378	0.0118537	739.17	-1.60093	0.751376	-2.13067	0.0331164	0.052423	Unbiased	739.17	-1.82918	0.622748	-2.93728	0.00331109	0.0121696	Downregulated	other localisation	0.0772	0.0268	-	0.1115	0.8885
Ec-05_003700	expressed unknown protein	Unknown	OG0021100		9.74042	9.85671	9.93273	10.0188	9.43332	9.03357	8.70111	8.74598	8.48309	8.69236	9.11724	8.35708	8.08154	7.79763	7.97183	9.39155	9.01121	8.32552	7.97653	8.28091	8.23359	9.696	9.84959	10.2317	9.39652	9.53719	9.53475	9.8296	9.73285	8.5368	8.53547	8.95614	8.73016	8.80951	8.6662	9.72603	9.96984	7.43936	7.32888	8.24486	7.71995	grey	-0.449036	0.026777	-0.254762	0.0882908	0.246282	0.215455	0.41662	0.164097	0.41494	0.112757	-0.163036	-0.050939	-0.154071	0.189859	-0.251363	0.218223	0.125988	-0.179893	-0.218662	0.331049	-0.00246767	0.110691	-0.16987	0.411554	0.00323037	0.868012	0.10795	0.583055	0.120608	0.176096	0.00673662	0.305264	0.006985	0.482734	0.308446	0.751784	0.336157	0.234461	0.112898	0.170474	0.432511	0.260392	0.169594	0.0344967	0.987783	0.490842	0.288325	0.00750963	553.163	0.0207069	0.249531	0.0829833	0.933865	0.948825	Unbiased	553.163	-0.931952	0.352605	-2.64305	0.00821624	0.0264367	Unbiased	other localisation	0.0822	0.0277	-	0.1058	0.8942
Ec-05_003720	Hypothetical protein	Unknown	NA		11.4581	11.5943	10.1793	9.84905	10.5123	8.98015	7.96417	9.48601	8.83406	8.10685	8.53946	6.41297	4.94577	4.85231	4.90531	0	0	1.21845	1.80579	0.964221	0.95637	7.91378	8.42225	8.36516	8.63739	0	0	8.97156	9.25919	0.502471	0	5.24051	6.96894	4.27155	6.47993	2.82785	1.90196	1.39397	0	0	1.02048	brown	-0.645449	-0.273712	-0.19207	-0.251265	-0.427555	0.311456	0.435069	0.433038	0.706543	0.246651	-0.261124	-0.131324	-0.371675	0.423827	-0.459664	-0.00517098	-0.0872762	-0.191426	-0.0737762	0.171007	0.338499	0.512671	0.0458069	0.591104	5.20295e-06	0.0833358	0.228955	0.113042	0.00529873	0.0474538	0.0044724	0.00468389	2.44237e-07	0.120036	0.0991368	0.413111	0.0167248	0.0057557	0.00249893	0.974403	0.587409	0.23055	0.646655	0.285061	0.0304046	0.00061006	0.776115	4.71606e-05	363.16	-1.32309	0.585715	-2.25893	0.0238879	0.0388497	Downregulated	363.16	-8.93583	1.39679	-6.39742	1.58027e-10	5.08469e-09	Downregulated	NA	NA	NA	NA	NA	NA
Ec-05_003710	expressed unknown protein	Unknown	OG0000333		13.8979	13.8594	12.5024	11.5806	12.5594	10.4649	10.3792	12.1191	11.3634	10.4787	11.0723	9.44716	8.67874	8.58884	8.4714	8.83263	9.06026	9.39611	9.322	9.91202	10.1148	10.6677	10.4251	10.146	9.46915	8.04109	8.0399	9.9101	10.4601	8.21947	8.22284	9.16762	11.1331	7.46773	10.8788	9.61818	6.4238	10.2473	9.83869	8.16231	8.44994	blue	-0.695054	-0.254356	-0.234481	-0.187721	-0.536017	0.620299	0.558462	0.539592	0.804518	0.48428	0.0376616	0.165417	-0.333711	0.402491	-0.493853	-0.0520586	-0.268169	-0.3864	-0.0795689	-0.141711	0.350336	0.538037	-0.0269423	0.298719	4.59541e-07	0.108532	0.140041	0.23987	0.000303867	1.51931e-05	0.000147961	0.00027188	2.334e-10	0.00133505	0.815158	0.301336	0.0329858	0.00908416	0.00103295	0.746507	0.090033	0.0125808	0.62094	0.376803	0.0247318	0.000285399	0.867205	0.0578074	1987.25	-1.60083	0.667491	-2.39828	0.0164721	0.027652	Downregulated	1987.25	-1.03967	0.547955	-1.89737	0.0577791	0.133745	Unbiased	other localisation	0.0859	0.0289	-	0.1081	0.8919
Ec-05_003730	Butirosin biosynthesis, BtrG-like	Metabolism	OG0008427		8.96402	8.75416	8.23509	8.88363	8.76292	8.65265	8.6415	8.71021	7.61766	7.41396	6.96807	8.95622	8.79487	8.85522	8.96512	8.07882	8.80875	7.21231	7.59401	8.03109	8.12601	8.88066	9.18133	8.52622	8.8738	8.00439	8.22376	8.78614	8.66328	8.69019	8.37663	8.62737	8.4971	9.25851	9.07265	7.61622	8.47358	8.3869	7.93318	8.5194	8.22044	midnightblue	-0.0673388	0.090335	0.411287	-0.0122185	-0.0431385	-0.166956	0.326872	0.40772	0.126112	0.228912	-0.294743	-0.604888	-0.46706	0.119427	0.270136	0.204372	0.160097	0.213326	0.31218	-0.22464	-0.0733457	-0.0918711	-0.237609	0.238938	0.675713	0.574328	0.00755246	0.939562	0.788851	0.296798	0.0369824	0.00814449	0.432055	0.149976	0.0613854	2.80138e-05	0.00207991	0.457043	0.0876094	0.199938	0.317366	0.18051	0.0469131	0.15794	0.648583	0.56781	0.134678	0.132446	367.254	-0.212936	0.298763	-0.712728	0.476014	0.554368	Unbiased	367.254	-0.473819	0.216243	-2.19114	0.0284416	0.0749494	Unbiased	signal peptide	0.7134	0.059	0.3113	-	-
Ec-05_003750	Tetratricopeptide-like helical domain	Protein binding or modification	OG0008428		13.1624	13.0584	11.4181	11.499	11.5535	11.0122	10.2169	10.7122	10.364	10.6549	9.34935	8.64195	8.4902	8.30612	8.50881	10.1562	9.94225	9.82967	9.51401	9.75892	9.42128	8.22598	8.1212	8.41344	8.03871	9.01086	8.68169	8.20281	8.68743	8.76533	8.76402	8.79266	8.881	8.98488	8.46316	9.76701	9.86788	9.01877	8.8318	9.4087	9.68987	red	-0.802837	-0.238633	-0.381379	-0.361336	-0.341266	0.946161	0.780228	0.598125	0.731557	0.599231	0.396726	0.613861	-0.0705223	0.434083	-0.317534	0.183432	-0.177488	-0.538965	-0.230961	-0.39848	0.448214	0.439848	-0.17748	-0.0558195	2.7137e-10	0.132956	0.013883	0.0202778	0.0289906	1.0516e-20	1.80954e-09	3.62794e-05	5.52991e-08	3.47914e-05	0.0102265	1.96948e-05	0.661281	0.00457402	0.0430706	0.250974	0.266923	0.000277256	0.146262	0.0098665	0.00329406	0.00400735	0.266946	0.728864	1251.52	-1.62058	0.259232	-6.25147	4.06597e-10	1.8927e-09	Downregulated	1251.52	-0.341527	0.345816	-0.987597	0.32335	0.499779	Unbiased	other localisation	0.0615	0.0238	-	0.1416	0.8584
Ec-05_003760	hypothetical protein	Unknown	OG0021101		0	0	1.27694	1.12909	1.43994	0	0	1.21034	0	0	0	3.76889	4.39269	3.03046	2.11422	0	2.27029	0	1.16871	3.93217	4.16411	0	0	3.53128	2.6444	3.58797	3.21545	1.70947	2.35214	2.8579	2.93413	3.40617	4.4582	2.18935	2.00165	4.27056	2.97141	1.39397	2.66937	1.84612	2.03061	NA	NA	NA	NA	NA	NA	NA	NA	NA	NA	NA	NA	NA	NA	NA	NA	NA	NA	NA	NA	NA	NA	NA	NA	NA	NA	NA	NA	NA	NA	NA	NA	NA	NA	NA	NA	NA	NA	NA	NA	NA	NA	NA	NA	NA	NA	NA	NA	NA	5.22923	-0.343711	1.88437	-0.182401	0.855268	0.889656	Unbiased	5.22923	2.52035	1.16583	2.16185	0.0306294	0.0796681	Unbiased	signal peptide	0.6955	0.0561	0.055	-	-
Ec-05_003770	Protein kinase-like domain	Cellular regulation and signalling	OG0021102		8.15883	8.18873	0	2.79411	3.49551	1.97463	0.993432	1.21034	1.4325	0	0	2.48371	1.3276	0.845388	5.77099	1.08252	0	3.83488	4.3017	9.15888	8.56266	0	0	8.05725	7.6243	8.28751	8.76795	7.59416	7.38617	8.51888	8.54758	10.0525	9.757	9.36697	9.73097	8.89728	9.70473	7.18876	7.30951	7.1007	6.69848	salmon	0.447867	0.955077	0.721329	0.189753	0.0506051	-0.0518916	-0.107956	0.349428	-0.12254	0.192779	-0.158854	-0.254892	-0.28336	-0.380636	-0.0341363	-0.237799	-0.354725	-0.101886	-0.110352	-0.232525	-0.385932	-0.730994	-0.745244	-0.0511426	0.00332124	3.3374e-22	1.03474e-07	0.234727	0.753361	0.747293	0.501681	0.0251329	0.445309	0.22721	0.321185	0.107765	0.0726098	0.014085	0.8322	0.134357	0.0228659	0.526168	0.492177	0.143474	0.0126976	5.72827e-08	2.28464e-08	0.750824	225.118	-5.76349	0.973964	-5.91756	3.26754e-09	1.3757e-08	Downregulated	225.118	9.59341	1.4337	6.69136	2.21112e-11	8.82074e-10	Upregulated	signal peptide	0.7901	0.0521	0.2063	-	-
Ec-05_003780	Ankyrin repeat-containing domain	Membrane function and transporters	OG0002888		8.11318	8.0781	3.63064	4.40481	3.69951	6.93788	6.61633	5.70717	4.16924	5.24028	4.89615	7.41746	6.90569	4.85231	4.85641	3.60613	1.8276	3.16378	1.16871	6.13799	5.81979	1.94186	1.53617	7.50151	7.3268	5.70781	5.53508	6.92281	7.12839	5.94046	5.63938	7.16007	7.58382	7.18463	6.76539	6.653	4.75507	7.10593	6.52585	7.4068	7.6027	turquoise	0.156452	0.685162	0.742035	0.0499811	-0.388686	0.098834	0.037747	0.637598	0.149872	0.245275	-0.210761	-0.236605	-0.371249	-0.0766024	-0.238036	-0.254565	-0.413125	-0.0813667	-0.0796644	-0.285689	-0.282406	-0.427304	-0.644343	0.252538	0.328651	7.74036e-07	2.82476e-08	0.756309	0.0120233	0.538698	0.814746	7.34522e-06	0.349648	0.122183	0.185932	0.136383	0.0168601	0.634056	0.133958	0.108232	0.00726223	0.613047	0.620519	0.070191	0.0736189	0.00532844	5.46515e-06	0.111167	86.4425	-4.21465	0.667739	-6.31182	2.75774e-10	1.30964e-09	Downregulated	86.4425	4.35489	0.684567	6.36153	1.9975e-10	6.28186e-09	Upregulated	other localisation	0.0857	0.0276	-	0.1082	0.8918
Ec-05_003790	Hypothetical protein	Unknown	OG0021103		9.22228	9.51832	8.2886	8.00141	7.35529	9.88123	8.68035	8.43149	6.42555	6.74759	6.34473	6.53113	6.24293	6.79378	6.82705	8.59477	8.7112	7.70966	8.03948	8.39535	8.31253	5.53829	5.70892	8.05008	8.25877	7.14536	7.06666	8.19165	7.8254	6.47428	6.38959	7.98547	7.71981	7.79631	7.82953	9.70509	9.28157	8.52082	8.22449	8.19462	7.69152	pink	-0.277949	0.329949	0.0856964	-0.0385352	-0.24181	0.43517	0.266535	0.454178	0.323673	0.218479	0.594148	0.269951	-0.058703	0.282277	-0.336003	-0.036406	-0.200335	-0.412571	-0.252191	-0.147975	0.0872765	-0.102633	-0.404037	0.203067	0.0784824	0.0351379	0.594216	0.810948	0.127718	0.00446213	0.0920838	0.00285591	0.0389832	0.169961	4.21236e-05	0.0878355	0.71543	0.0737562	0.0317285	0.821219	0.209161	0.00734862	0.111676	0.355852	0.587407	0.523123	0.00879704	0.202886	280.387	-1.44274	0.329562	-4.37775	1.19912e-05	3.27281e-05	Downregulated	280.387	-0.172665	0.518675	-0.332896	0.739213	0.871495	Unbiased	other localisation	0.0618	0.0238	-	0.1031	0.8969
Ec-05_003800	Protein tyrosine phosphatase	Cellular regulation and signalling	OG0008056		7.4102	8.24102	9.51117	9.60698	9.42256	9.95975	10.3651	10.2009	9.758	9.22321	10.0556	10.3826	10.4515	10.6237	10.6729	10.2794	11.0002	9.93708	10.0541	10.1149	10.0914	10.7745	10.7247	10.0991	10.1349	10.92	11.2439	10.116	9.93497	11.0175	10.9645	10.3438	10.2819	10.7349	10.2849	9.25026	11.0261	10.3079	10.003	10.2459	10.42	blue	0.548237	0.021793	0.0507498	0.263154	0.599401	-0.760887	-0.47688	-0.65715	-0.878715	-0.619987	-0.117575	-0.237642	0.428501	-0.175376	0.749998	0.310718	0.597799	0.425466	0.105515	0.159638	-0.346906	-0.453622	0.149094	-0.187171	0.000206663	0.892419	0.752677	0.0964436	3.45679e-05	7.75234e-09	0.00161979	3.05523e-06	4.27798e-14	1.53876e-05	0.464103	0.134623	0.00518785	0.27275	1.65877e-08	0.0480099	3.67297e-05	0.00555072	0.51146	0.318773	0.0262766	0.00289451	0.352184	0.241274	1253.24	1.65261	0.371387	4.44985	8.5931e-06	2.38995e-05	Upregulated	1253.24	-0.0156971	0.247505	-0.0634213	0.949431	0.97344	Unbiased	signal peptide	0.8067	0.0491	0.3152	-	-
Ec-05_003810	serine/threonine protein kinase	Cellular regulation and signalling	OG0021104		10.5471	10.6872	6.8615	5.91553	6.81186	4.09731	4.51097	6.9448	5.55081	5.33727	4.56798	4.21783	3.0958	3.60341	5.97568	3.73282	2.27029	3.83488	4.95208	9.09508	8.75707	0	0	10.6496	10.7952	8.51324	9.00567	10.7467	10.5906	9.68041	9.57033	10.6703	11.3491	9.30218	11.1612	10.3265	8.24537	10.87	11.23	9.45211	9.83666	salmon	0.222743	0.922391	0.671588	0.197695	-0.285849	0.12533	-0.0140168	0.519111	0.0308825	0.191742	-0.0809552	-0.061234	-0.204244	-0.167203	-0.181396	-0.167848	-0.439483	-0.300894	-0.266107	-0.286148	-0.457069	-0.679673	-0.841287	0.15937	0.161573	1.05942e-17	1.53325e-06	0.215348	0.0700276	0.434936	0.930688	0.000505872	0.847997	0.229767	0.61485	0.703708	0.200225	0.296072	0.256365	0.294189	0.00404132	0.0559218	0.0926277	0.069722	0.00266256	1.0249e-06	5.70479e-12	0.319598	696.426	-4.04512	0.722414	-5.59946	2.15024e-08	8.27437e-08	Downregulated	696.426	7.91912	0.795889	9.95002	2.52125e-23	8.14138e-21	Upregulated	other localisation	0.2117	0.0426	-	0.2201	0.7799
Ec-05_003820	Pentatricopeptide repeat	RNA modification or binding	OG0021105		6.75218	6.44554	6.11512	5.82779	5.14003	6.95502	7.2998	6.6181	6.80018	6.76513	6.26173	6.80249	6.79726	7.04075	6.93698	6.30819	6.72149	6.59307	6.31525	7.36259	7.11167	6.97783	7.04567	7.62726	7.92249	6.99761	7.6243	7.79924	7.63491	6.78889	6.66428	7.58966	7.55316	7.9935	7.92849	6.71015	6.98768	7.2206	7.39472	7.087	7.09565	brown	0.643263	0.59446	0.579035	0.332963	0.0783658	-0.544065	-0.477928	-0.0777244	-0.304856	-0.182118	-0.397963	-0.591338	-0.275518	-0.419426	-0.0404085	-0.375221	-0.196358	0.196536	0.00299154	0.216739	-0.404243	-0.506498	-0.252845	0.15181	5.7328e-06	4.1635e-05	7.30057e-05	0.0334045	0.626246	0.000236127	0.00157647	0.629082	0.0526137	0.254442	0.00997151	4.67548e-05	0.081239	0.00633883	0.801937	0.0156344	0.218531	0.218106	0.98519	0.173472	0.00875939	0.000727525	0.110719	0.343381	133.921	-0.863286	0.409714	-2.10704	0.0351137	0.0552831	Unbiased	133.921	0.354656	0.27	1.31354	0.189002	0.336257	Unbiased	signal peptide	0.7816	0.0495	0.0559	-	-
Ec-05_003830	Tyrosine kinase specific for activated (GTP-bound) p21cdc42Hs	Cellular regulation and signalling	OG0007734		8.88474	8.92372	8.36532	8.18917	8.34329	8.77832	8.62349	8.41492	9.21432	9.43251	8.79695	8.41161	8.29423	8.38388	8.36032	9.012	8.85317	8.90699	8.78245	8.29408	7.91736	8.73911	8.77497	8.42179	8.31933	8.73476	8.59483	8.15764	8.35195	8.34309	8.33009	8.32483	8.29139	8.19727	8.08034	9.09262	8.60616	8.10068	8.16105	8.28742	8.56804	turquoise	-0.22571	-0.428265	-0.624877	-0.101147	0.140747	0.387816	0.112192	-0.221261	0.330959	0.151316	0.00526214	0.390691	0.0706146	-0.133526	-0.414579	-0.160652	-0.187926	-0.225472	-0.247915	0.315645	0.312882	0.484582	0.37217	-0.218504	0.155917	0.00521537	1.25882e-05	0.529189	0.380091	0.012233	0.484943	0.164453	0.0345491	0.344972	0.973952	0.0115517	0.660865	0.40525	0.00703941	0.315668	0.239347	0.156365	0.118088	0.0443963	0.0463945	0.00132443	0.016569	0.16991	378.677	-0.605756	0.217189	-2.78907	0.00528589	0.00972114	Unbiased	378.677	-0.442578	0.194633	-2.27391	0.0229713	0.062795	Unbiased	signal peptide	0.7394	0.0563	0.0364	-	-
Ec-05_003840	expressed unknown protein	Unknown	OG0005754		8.68085	8.95536	5.82035	6.67119	6.64903	6.849	7.05302	6.97525	6.84352	6.83322	5.87172	7.22786	7.12831	6.75173	7.26829	7.05412	7.07518	6.97424	6.75938	6.88233	6.95646	7.46927	7.25757	7.51719	7.84221	7.54513	7.83742	7.98308	7.79905	7.6864	7.86003	6.95672	6.99655	7.61352	6.7604	6.36344	7.88508	7.1562	7.14437	7.25574	6.26895	yellow	0.114336	0.396139	0.340339	0.246327	0.264755	0.156293	0.345304	0.415764	0.348265	0.541085	-0.45217	-0.438233	-0.645719	-0.379684	-0.152029	-0.15944	-0.295669	0.0848626	0.133078	-0.048671	-0.318018	-0.118508	-0.329241	-0.0393073	0.476584	0.0103495	0.0294584	0.120539	0.0943603	0.329149	0.0270251	0.0068622	0.025655	0.000259437	0.00299734	0.00415956	5.14086e-06	0.0143475	0.342679	0.319381	0.0605372	0.597822	0.406843	0.762509	0.0427362	0.46054	0.0355555	0.807231	159.585	-2.40419	0.369476	-6.50702	7.66544e-11	3.83162e-10	Downregulated	159.585	0.204802	0.274858	0.745117	0.456201	0.638544	Unbiased	signal peptide	0.7596	0.0882	0.1071	-	-
Ec-05_003850	Rab-GTPase-TBC domain	Cellular regulation and signalling	OG0005753		12.932	12.7888	10.2966	10.6758	10.878	10.353	9.98262	10.145	11.2593	11.3381	10.1644	9.52418	9.19585	9.44411	9.32929	10.0262	9.99547	9.76294	9.78898	9.53496	9.54812	9.13154	9.1382	9.14479	8.78426	9.87703	10.069	9.1084	9.34822	9.90767	10.0017	9.20232	9.1769	9.44801	9.10941	10.1799	10.1751	9.95249	9.76771	9.71747	10.2452	red	-0.605357	-0.14079	-0.302539	-0.236697	-0.279193	0.952166	0.725136	0.570114	0.725237	0.720558	0.117009	0.547402	-0.185582	0.112601	-0.358747	0.0577882	-0.38885	-0.500728	-0.224374	-0.397799	0.291915	0.362983	-0.223697	-0.231276	2.75091e-05	0.379944	0.0545285	0.136226	0.0771001	1.10623e-21	8.22188e-08	9.97448e-05	8.17146e-08	1.08359e-07	0.466268	0.000212284	0.245364	0.483344	0.0212606	0.719683	0.0119841	0.000855126	0.158446	0.0100051	0.0640356	0.0196729	0.159738	0.145697	1298.14	-2.22718	0.234303	-9.50556	1.98976e-21	2.24009e-20	Downregulated	1298.14	0.311875	0.282258	1.10493	0.269191	0.43752	Unbiased	other localisation	0.0599	0.0235	-	0.1542	0.8458
Ec-05_003860	Hypothetical protein	Unknown	OG0021106		5.7655	5.77737	2.74265	4.03859	4.54041	4.69528	2.98849	3.68092	2.13694	3.35047	2.81935	6.75726	6.4749	5.43388	4.82286	2.45179	0	0	2.2462	5.32162	4.61533	2.39589	1.53617	5.85223	5.59309	3.71452	3.72407	5.43899	5.46307	3.84121	3.7965	5.37175	5.85528	5.84467	5.52571	4.77789	4.00492	5.13701	4.74067	5.53661	5.65456	turquoise	0.185814	0.592	0.847703	-0.00441256	-0.433107	-0.05224	-0.0113422	0.602339	0.108138	0.209766	-0.26879	-0.418972	-0.447304	-0.0818367	-0.155641	-0.2535	-0.353745	0.137651	0.202698	-0.285202	-0.180397	-0.369499	-0.535591	0.277085	0.244766	4.56249e-05	2.71116e-12	0.978156	0.0046766	0.745653	0.94389	3.09027e-05	0.500958	0.188067	0.0892628	0.0064017	0.00336586	0.61099	0.331198	0.109766	0.023272	0.390764	0.203727	0.0706917	0.259037	0.0174254	0.0003079	0.0794538	29.0157	-1.90809	0.705156	-2.70591	0.00681176	0.0122503	Downregulated	29.0157	3.20602	0.715201	4.48269	7.37072e-06	6.0584e-05	Upregulated	other localisation	0.0714	0.0256	-	0.1023	0.8977
Ec-05_003870	Phox/Bem1p	Protein binding or modification	OG0000333		12.9055	12.76	12.2181	11.2204	12.2727	9.65872	9.6716	11.8357	10.5207	9.97876	10.5292	9.49845	8.85138	8.88956	8.80787	8.66001	9.34959	8.75576	8.70259	10.1358	10.2865	10.5536	10.2761	10.0415	9.43397	7.81961	8.02789	9.75827	10.4339	8.47225	8.38339	9.4134	11.2546	7.94667	11.183	9.24059	6.92406	10.5558	10.123	8.26933	8.08491	blue	-0.61963	-0.190477	-0.123711	-0.156971	-0.548581	0.52602	0.511732	0.541223	0.722853	0.455756	0.00755889	0.0808008	-0.351505	0.374074	-0.396991	-0.0380949	-0.2459	-0.339914	-0.00745633	-0.188151	0.318227	0.445322	-0.0752446	0.295017	1.56123e-05	0.232914	0.440941	0.32703	0.000204389	0.000412078	0.000626771	0.000258317	9.44152e-08	0.00274894	0.962589	0.615527	0.0242226	0.0159801	0.0101714	0.813069	0.121204	0.0296747	0.963097	0.238776	0.0425928	0.00352693	0.640096	0.0611338	1459.2	-0.857204	0.640914	-1.33747	0.181069	0.241791	Unbiased	1459.2	-0.79863	0.559796	-1.42664	0.153683	0.286677	Unbiased	other localisation	0.0608	0.0232	-	0.0931	0.9069
Ec-05_003880	Hypothetical protein	Unknown	NA		10.9027	10.9842	9.6038	9.27228	10.0401	7.98301	6.90581	8.93986	8.28514	7.88418	7.93576	5.72949	4.25687	5.2944	4.69887	0	0	1.21845	1.80579	0.964221	0	8.43589	8.73048	8.80062	8.89982	0	0	9.47039	9.71886	0	0	4.57308	6.57615	4.27155	6.78026	2.34107	0	1.39397	1.05124	0	0	blue	-0.596322	-0.262602	-0.164862	-0.184424	-0.430246	0.251909	0.384801	0.404081	0.69363	0.225852	-0.303339	-0.195213	-0.401114	0.385654	-0.477167	-0.040969	-0.109837	-0.158904	-0.0428821	0.212993	0.277918	0.506701	0.0684965	0.617674	3.88305e-05	0.09717	0.302983	0.248376	0.00498879	0.112091	0.0129836	0.00878909	4.95982e-07	0.155649	0.0538612	0.221281	0.0093466	0.0127675	0.00160783	0.799246	0.494212	0.321032	0.790077	0.181208	0.0785176	0.000723356	0.670452	1.69004e-05	284.525	-1.27214	0.622054	-2.04507	0.0408478	0.0633537	Unbiased	284.525	-9.74436	1.54776	-6.29577	3.05885e-10	9.20354e-09	Downregulated	NA	NA	NA	NA	NA	NA
Ec-05_003890	Histone deacetylase	DNA or chromatin modification	OG0007205		6.86662	5.462	7.83744	7.51288	8.05815	7.5587	7.57936	7.5207	9.78604	9.78175	10.0638	8.46259	8.32682	8.35608	8.25104	9.17431	9.47117	9.12153	9.0333	8.74468	8.68308	8.69527	8.56662	7.81658	7.76158	8.98284	9.14892	7.45797	7.64481	8.29605	8.48129	8.49445	8.64548	8.0774	9.05748	9.44802	10.318	8.12613	8.53088	7.84978	8.38039	pink	0.411104	-0.147641	-0.345085	0.0284973	0.380931	-0.338033	-0.57699	-0.796521	-0.596878	-0.504319	0.0663269	0.293475	0.565518	-0.347971	0.225015	-0.04693	0.161499	0.0541578	-0.173693	0.342357	0.125641	-0.134214	0.347204	-0.424659	0.00758191	0.356951	0.0271289	0.859615	0.0140044	0.0306485	7.84812e-05	4.72135e-10	3.80264e-05	0.000773561	0.680325	0.0625627	0.000116733	0.0257887	0.157228	0.770772	0.31309	0.736643	0.277451	0.0284485	0.433787	0.402813	0.0261391	0.00565085	410.211	1.44853	0.428434	3.38099	0.000722258	0.00152856	Upregulated	410.211	-0.492809	0.377949	-1.3039	0.192266	0.340524	Unbiased	other localisation	0.141	0.067	-	0.4514	0.5486
Ec-05_003900	60S ribosomal protein L30	Protein synthesis	OG0007206		12.2936	12.1639	12.7054	13.4494	13.0879	14.0507	14.0329	13.7797	15.037	15.6483	14.9075	13.8749	13.7027	13.6361	13.785	14.8337	14.1838	15.2486	15.1185	14.0372	14.2713	14.7361	14.5871	15.3814	15.1925	15.1899	15.1097	15.2026	15.2855	14.8191	14.7996	13.9602	13.8776	13.5185	13.643	15.0314	14.3861	13.6301	13.5723	13.5346	12.9834	purple	0.376468	0.0289045	-0.271164	0.289599	0.470761	-0.535507	-0.601717	-0.720853	-0.426002	-0.637744	-0.189089	-0.0776189	0.345705	-0.252875	-0.110879	-0.117155	0.182102	0.220275	-0.129804	0.832694	-0.292395	-0.0990472	0.362727	0.172988	0.0152654	0.857629	0.086364	0.0662731	0.00189449	0.000308701	3.16468e-05	1.06463e-07	0.00548511	7.29899e-06	0.2364	0.629549	0.0268361	0.110676	0.490101	0.465712	0.254486	0.16639	0.418587	1.46994e-11	0.0635796	0.537818	0.019766	0.279434	22166.6	0.882287	0.237918	3.70837	0.000208599	0.000479053	Unbiased	22166.6	-0.188572	0.377477	-0.49956	0.617385	0.780112	Unbiased	other localisation	0.0614	0.0237	-	0.1611	0.8389
Ec-05_003910	Histone deacetylase with CXXC-type zinc finger domain	DNA or chromatin modification	OG0005751		8.5838	8.13447	11.2928	11.2024	11.1293	10.3579	10.0312	10.5395	10.2618	10.8798	10.4642	8.86205	8.86429	8.42459	8.64583	9.9774	10.4882	9.82967	9.65469	9.58226	9.28656	8.70513	8.67119	9.4169	9.01415	9.5773	9.37427	9.22975	9.15048	9.45916	9.34441	8.93625	8.945	8.68486	8.79742	10.2075	11.7293	9.7244	9.55796	9.78269	10.5962	yellow	-0.473571	-0.24116	-0.586793	-0.125243	-0.0966886	0.297615	0.138186	-0.201106	-0.166556	-0.362437	0.661613	0.856165	0.812178	0.522277	0.172907	0.59464	0.373935	-0.472963	-0.514838	-0.00685838	0.0862888	-0.0378957	-0.0479609	0.0450866	0.00176366	0.128778	5.5238e-05	0.435256	0.54759	0.0587836	0.388905	0.207377	0.297973	0.0198717	2.47858e-06	9.63053e-13	1.15251e-10	0.000460748	0.279663	4.13569e-05	0.0160227	0.00179128	0.000573048	0.966054	0.591659	0.814029	0.765876	0.779547	969.48	2.82887	0.338101	8.36692	5.91426e-17	4.99213e-16	Upregulated	969.48	0.057537	0.436008	0.131963	0.895013	0.946851	Unbiased	other localisation	0.0641	0.0248	-	0.123	0.877
Ec-05_003960	Conserved oligomeric Golgi complex, subunit 3	Vesicle trafficking and secretion	OG0005752		6.34159	5.77737	7.49449	7.54075	7.7024	7.81484	8.01479	7.85135	8.00883	8.1341	8.54533	8.07935	8.04283	8.04834	8.29146	8.61547	9.05336	8.14117	8.448	8.72212	8.69622	7.92226	7.88649	7.75178	7.8627	8.51759	8.67246	8.26091	7.85981	8.84068	8.90358	8.35863	8.30802	8.42146	8.24834	8.45427	9.27521	9.13612	9.28294	9.27306	9.50414	blue	0.636041	0.236996	0.121971	0.189926	0.231879	-0.506642	-0.630923	-0.602265	-0.905676	-0.593898	0.277711	0.205531	0.646384	-0.264484	0.542781	0.159889	0.219505	0.0553441	-0.11783	-0.0282157	-0.403274	-0.631917	-0.0468132	-0.364375	7.85604e-06	0.135717	0.447443	0.234292	0.144619	0.000724558	9.77399e-06	3.099e-05	4.07818e-16	4.25176e-05	0.0787487	0.197345	4.99051e-06	0.094711	0.000245933	0.318003	0.167914	0.731087	0.463125	0.860988	0.00893786	9.37095e-06	0.771326	0.0191732	335.909	1.48233	0.432124	3.43033	0.000602853	0.00128728	Upregulated	335.909	0.591602	0.234068	2.52749	0.0114883	0.0352558	Unbiased	other localisation	0.0632	0.0239	-	0.1035	0.8965
Ec-05_003970	Domain of unknown function DUF2013	Unknown	OG0000792		9.49562	9.36182	8.52991	8.45626	8.86185	7.76712	7.94108	8.3525	9.74091	9.96175	9.3759	8.49357	8.1251	8.35257	8.28378	9.63813	9.95898	9.9584	10.025	9.12978	9.2357	8.80476	8.79362	8.18382	8.18908	8.93327	8.66937	8.62402	8.7689	9.10034	8.98705	7.74032	7.80817	8.61545	7.58339	9.50968	10.8881	9.69353	9.49503	9.18252	10.0136	grey	0.0994633	-0.0662708	-0.321356	0.00341603	0.0912325	0.374488	-0.0279164	-0.242723	-0.0167226	0.14708	0.356527	0.587634	0.265101	-0.369747	-0.115304	-0.0535933	-0.323057	-0.32881	-0.195262	-0.058542	-0.032396	0.01631	0.0700485	-0.579604	0.536102	0.680581	0.0404871	0.983089	0.570515	0.0158547	0.862449	0.126243	0.91735	0.358802	0.0221342	5.35693e-05	0.093914	0.0173443	0.472835	0.739292	0.0393788	0.0358117	0.221163	0.716178	0.840641	0.919382	0.663422	7.15425e-05	565.118	-0.807812	0.330384	-2.44507	0.0144825	0.0245728	Unbiased	565.118	-0.0704493	0.40844	-0.172484	0.863057	0.934576	Unbiased	other localisation	0.088	0.0286	-	0.1307	0.8693
Ec-05_003980	Zn(2)-C6 fungal-type DNA-binding domain	Transcription	OG0021107	TAP	7.4102	7.24578	3.02081	3.21885	4.18038	2.77832	3.5729	3.52499	0	1.85938	2.47088	6.9792	6.6314	5.1722	5.23363	3.14146	2.27029	3.538	3.45744	5.6294	5.23559	2.74071	2.26318	5.08769	5.13506	2.70321	2.53571	4.69903	5.21987	5.92075	5.80986	5.66126	7.04584	7.06366	6.39234	4.10995	3.73524	6.78236	5.34608	7.1007	6.79518	turquoise	0.338905	0.568133	0.871536	-0.0902731	-0.304574	0.00862374	0.022138	0.596312	0.0805764	0.420517	-0.165781	-0.424677	-0.548896	-0.264255	-0.00404167	-0.330509	-0.438337	0.0477942	0.240069	-0.543191	-0.179139	-0.367105	-0.499328	-0.0861059	0.0301936	0.000106773	1.22791e-13	0.574592	0.0528444	0.957324	0.890726	3.88455e-05	0.616511	0.00618975	0.300258	0.00564868	0.000202325	0.0950073	0.979992	0.03481	0.00414962	0.766667	0.13057	0.000242758	0.262427	0.0182246	0.000888961	0.592448	45.9101	-3.91815	0.645191	-6.07286	1.25652e-09	5.54224e-09	Downregulated	45.9101	3.59604	0.802811	4.47932	7.48824e-06	6.14103e-05	Upregulated	other localisation	0.0675	0.025	-	0.1147	0.8853
Ec-05_003990	Hypothetical protein	Unknown	OG0021108		7.86043	7.95827	6.69313	4.32159	6.22232	5.74805	5.57207	5.13595	7.1151	7.22411	4.37085	6.72107	6.82634	6.46992	6.33824	3.73282	3.64069	2.65715	3.28344	6.89391	6.32184	4.47995	4.3221	5.93239	6.4965	6.42446	5.29972	6.23202	6.50213	4.85373	5.50928	5.17811	5.60322	5.3097	6.47993	5.85636	3.20345	6.47431	7.01877	7.43953	8.2004	turquoise	-0.0277714	0.319469	0.544641	0.0316823	-0.645549	0.255911	0.140674	0.592376	0.297843	0.338938	-0.210581	-0.0706793	-0.332276	-0.0472866	-0.300183	-0.202267	-0.511697	0.0356887	0.162659	-0.372815	-0.196066	-0.112335	-0.409018	0.137877	0.863157	0.0417461	0.00023185	0.844108	5.17983e-06	0.106316	0.380339	4.49929e-05	0.0585816	0.0301766	0.186317	0.660573	0.0337931	0.769077	0.0565329	0.20471	0.00062739	0.824685	0.309581	0.0163674	0.21923	0.484383	0.0079245	0.389977	79.006	-1.88663	0.653799	-2.88565	0.00390611	0.00733001	Downregulated	79.006	2.78038	0.546599	5.08669	3.64359e-07	4.3605e-06	Upregulated	other localisation	0.0816	0.0278	-	0.4309	0.5691
Ec-05_004000	hypothetical protein	Unknown	OG0021109		11.2576	11.123	10.746	11.285	10.6308	11.2187	11.3619	10.7512	10.6529	10.8338	10.5886	11.1522	11.2956	11.6933	11.3842	11.0711	10.9084	11.1561	11.0441	10.6184	10.7756	11.4954	11.7729	11.5852	11.9058	11.7266	11.6288	11.795	11.6165	11.6638	11.4878	11.2924	11.0576	11.3838	11.4041	11.0274	10.8797	9.99454	9.87374	9.82252	7.00613	purple	-0.0510409	-0.0444639	-0.0807786	0.0860004	0.471382	-0.278499	0.0714071	-0.0552255	0.157566	-0.0195383	-0.478177	-0.562004	-0.361235	-0.0203345	-0.0725405	-0.0661076	0.248254	0.384783	0.224418	0.509044	0.120242	0.214024	0.211066	0.338253	0.751304	0.782517	0.615624	0.592903	0.00186486	0.0778697	0.657292	0.731642	0.325175	0.903494	0.00156635	0.00013145	0.0203156	0.899581	0.652194	0.681326	0.11757	0.0129883	0.158362	0.000676829	0.453954	0.179054	0.185281	0.0305333	2301.55	-0.275511	0.380853	-0.723403	0.469432	0.547842	Unbiased	2301.55	-0.416538	0.398452	-1.04539	0.295842	0.468857	Unbiased	other localisation	0.0971	0.03	-	0.1097	0.8903
Ec-05_004010	conserved unknown protein	Unknown	OG0006627		8.5838	8.562	9.88358	10.2403	10.0044	10.4147	10.8086	10.4104	10.1082	10.4023	10.7005	10.2497	10.2417	10.4611	10.6971	10.7218	10.5764	10.7775	10.6978	10.0723	10.2232	10.8816	10.8753	10.4853	10.7331	11.0551	10.9095	10.6157	10.5874	10.8514	10.7389	10.2469	10.1441	10.4684	10.2616	10.2753	10.7424	9.06774	8.87198	8.66487	8.14905	purple	0.096228	-0.237521	-0.381343	0.0533755	0.669771	-0.564804	-0.287929	-0.615919	-0.369461	-0.565818	-0.232107	-0.253038	0.258265	0.0551299	0.228804	0.168869	0.617522	0.420074	0.0895156	0.698403	0.0924841	0.100924	0.464562	0.217332	0.549509	0.134827	0.0138926	0.740315	1.67569e-06	0.000119598	0.0679247	1.81381e-05	0.017438	0.000115552	0.144215	0.110438	0.103027	0.73209	0.150173	0.291219	1.70044e-05	0.00624985	0.577819	3.83368e-07	0.565218	0.530101	0.00221395	0.17227	1321.93	1.48028	0.24819	5.96431	2.45672e-09	1.04854e-08	Upregulated	1321.93	-0.584069	0.345305	-1.69146	0.0907495	0.191217	Unbiased	signal anchor	0.1685	0.427	-	-	-
Ec-05_004020	Hypothetical protein	Unknown	NA		9.36541	10.1026	10.5116	10.9012	10.4376	11.7898	11.0683	10.8209	11.2259	10.9724	11.3026	11.017	11.1388	11.5949	11.2554	10.9204	10.7625	10.9324	10.7458	9.88906	10.2723	11.6424	11.8176	11.7527	12.1284	11.6286	11.2986	12.0831	11.8346	11.1664	10.9885	10.8003	10.5765	11.0655	11.0829	11.3743	10.8818	9.8391	9.66092	9.92814	9.48976	purple	0.0881413	-0.136612	-0.186069	0.145174	0.39446	-0.588392	-0.304368	-0.427604	-0.175265	-0.518607	-0.427223	-0.469608	0.0264525	0.0312005	-0.0529237	0.0363793	0.375719	0.398716	0.0661143	0.802315	-0.102935	0.0912687	0.345906	0.531739	0.583696	0.394383	0.244107	0.365132	0.010708	5.21063e-05	0.0530127	0.00529293	0.273059	0.000513413	0.00533816	0.00195065	0.869598	0.84645	0.742437	0.821348	0.015486	0.00981908	0.681295	2.84306e-10	0.521894	0.570362	0.026742	0.000346581	2161.58	0.860297	0.277593	3.09913	0.00194091	0.00382143	Unbiased	2161.58	-0.641073	0.361968	-1.77108	0.0765479	0.167306	Unbiased	NA	NA	NA	NA	NA	NA
Ec-05_004030	Non-structural maintenance of chromosome element 4, C-terminal	DNA or chromatin modification	OG0002945		13.6123	13.6274	9.55004	9.91085	9.85497	9.38291	10.2746	9.58805	9.28676	9.55099	9.90195	9.7742	10.0137	9.70183	10.06	9.45036	9.92344	9.817	9.76848	10.2994	10.1087	9.97798	10.1989	8.74843	9.42298	11.2584	11.7741	9.17035	8.60362	11.2644	11.3557	10.1043	9.9052	10.9729	10.4088	9.10865	10.3456	9.97133	9.63586	10.0983	9.74452	green	-0.131459	0.188331	0.1518	-0.0271465	0.220277	0.571086	0.663622	0.570159	0.458994	0.857371	-0.305722	-0.057394	-0.546268	-0.264307	0.0596754	-0.0230445	-0.268219	-0.117616	0.0405156	-0.585155	0.0787851	0.0301036	-0.380806	-0.480458	0.412627	0.238318	0.343414	0.866207	0.166387	9.64509e-05	2.25331e-06	9.95875e-05	0.00254033	8.26634e-13	0.0519124	0.721519	0.000220131	0.0949393	0.710919	0.88628	0.0899708	0.463946	0.801422	5.86224e-05	0.624394	0.851788	0.0140384	0.00147605	1676.47	-3.84089	0.324954	-11.8198	3.08505e-32	5.9861e-31	Downregulated	1676.47	0.94163	0.36695	2.5661	0.010285	0.0320716	Unbiased	other localisation	0.0531	0.0224	-	0.089	0.911
Ec-05_004040	Glutaredoxin	Redox	OG0002727		15.0738	15.0533	9.23269	9.91795	9.80335	10.1031	10.2096	9.861	10.7038	10.3481	10.9495	11.0608	11.1527	11.2322	11.2813	11.1052	11.3944	11.1341	11.0483	10.3809	10.4822	11.8791	11.9777	11.3131	11.2631	10.5664	10.7962	11.1407	11.1542	10.3131	10.3117	10.7324	10.8647	11.0157	11.2153	10.3173	11.345	10.4338	10.0328	10.1254	9.16213	green	-0.0314339	0.0154853	0.118161	-0.0121662	0.123509	0.383014	0.376465	0.41795	0.710052	0.786783	-0.45025	-0.394192	-0.864841	-0.45269	-0.473986	-0.510298	-0.555047	0.0337775	0.231809	-0.0220064	0.209426	0.391369	0.0330151	-0.18599	0.845316	0.923446	0.461863	0.939821	0.441694	0.013447	0.015266	0.00654543	2.00157e-07	1.06878e-09	0.00313834	0.0107662	3.10591e-13	0.00296014	0.00174499	0.000653056	0.00016563	0.833939	0.144745	0.891372	0.1888	0.0113959	0.837636	0.244311	3404.7	-5.38407	0.255428	-21.0787	1.24866e-98	2.0698e-96	Downregulated	3404.7	-1.34958	0.210749	-6.40373	1.51622e-10	4.90479e-09	Downregulated	mitochondrion	0.0877	0.0324	-	0.7943	0.2057
Ec-05_004050	Beta-grasp domain	Metabolism	OG0021110		10.1323	10.0002	7.81937	8.55064	8.5748	8.43173	8.74509	8.81494	6.80018	6.97561	8.08002	8.46728	8.93052	8.47068	9.0743	8.42218	8.40973	8.23946	7.80195	8.18044	7.87753	8.99356	9.08366	8.56948	8.45238	9.98534	10.6492	7.98739	7.84271	9.58189	9.66573	8.98718	8.70109	8.99066	8.05612	8.18871	9.65906	8.14284	7.82135	8.27539	7.76158	grey	-0.0410688	0.224843	0.180607	0.213806	0.609229	0.152543	0.532088	0.331123	0.1346	0.472832	-0.337204	-0.305581	-0.38675	-0.129708	0.342218	0.226344	0.198696	0.166274	0.115735	-0.318454	-0.117745	-0.170514	-0.342159	-0.212469	0.798767	0.157554	0.258473	0.179509	2.36548e-05	0.34103	0.000342907	0.0344544	0.40145	0.00179726	0.0310855	0.052026	0.012494	0.418931	0.0285169	0.154726	0.212987	0.298803	0.471172	0.0424368	0.463451	0.286475	0.0285461	0.18231	453.368	-1.71693	0.37293	-4.60389	4.14664e-06	1.20087e-05	Downregulated	453.368	0.597156	0.400293	1.4918	0.135753	0.261206	Unbiased	signal peptide	0.5322	0.0634	0.2502	-	-
Ec-05_004060	Pyruvate/Phosphoenolpyruvate kinase-like domain	Metabolism	OG0002726		8.32819	7.60624	9.13015	8.80922	8.99859	8.1634	8.74175	8.75038	8.54347	8.53258	8.41054	8.17034	8.09753	8.23159	8.36761	8.28932	8.13669	8.03569	7.9256	8.52391	8.47386	8.05922	8.10137	8.22578	8.22435	8.22775	8.50933	8.2102	8.47912	8.49242	8.53851	8.44893	8.61016	8.57753	8.7901	7.9003	8.68503	8.45541	8.48413	8.67407	8.82194	grey	-0.256904	0.0843612	-0.0340059	-0.15704	-0.263416	0.0724466	0.133805	0.101034	-0.264417	-0.232711	0.235294	0.41527	0.501219	0.444934	0.4297	0.543039	0.339012	-0.306899	-0.273836	-0.367789	-0.0681643	-0.345414	-0.385826	0.077989	0.104918	0.599996	0.832832	0.326815	0.0961012	0.652616	0.40426	0.529653	0.0947968	0.143144	0.138631	0.00693567	0.000843552	0.00355921	0.00505035	0.000243929	0.0301385	0.0509708	0.0831899	0.0179932	0.67196	0.026973	0.0127243	0.627911	346.721	0.951385	0.263874	3.60545	0.000311616	0.000697668	Unbiased	346.721	0.382053	0.145942	2.61785	0.00884863	0.0282204	Unbiased	mitochondrion	0.2112	0.0437	-	0.8164	0.1836
Ec-05_004070	putative nosD copper-binding protein	Cell wall and extracellular	OG0002725		17.1511	17.1086	13.4098	13.193	13.523	13.1478	13.589	13.2132	14.6466	14.5012	16.1173	13.7302	14.0787	13.8986	13.4747	15.0887	13.6253	15.9474	15.4813	13.3094	13.8909	14.7023	14.6813	13.74	13.3153	13.1817	12.7912	13.0854	13.6457	12.3415	12.4885	12.9809	13.7463	11.9656	13.2934	13.2861	10.8943	13.6124	14.0758	12.3691	12.7296	blue	-0.252567	-0.420935	-0.293493	-0.0825328	-0.146973	0.474187	0.226096	0.171925	0.716563	0.546423	-0.124043	0.021199	-0.488713	-0.156229	-0.629061	-0.526421	-0.492364	-0.063267	0.143564	0.0681408	0.379324	0.758182	0.441124	-0.137676	0.111126	0.00613336	0.0625459	0.60795	0.359155	0.00173604	0.155191	0.282445	1.37277e-07	0.000219045	0.439704	0.895335	0.00118661	0.32935	1.05719e-05	0.000407148	0.00107552	0.69434	0.37053	0.672066	0.0144477	9.39911e-09	0.00389049	0.390675	22542.2	-3.74846	0.501158	-7.4796	7.45489e-14	4.92793e-13	Downregulated	22542.2	-1.53754	0.401576	-3.82876	0.000128791	0.000731216	Downregulated	other localisation	0.0495	0.0211	-	0.1248	0.8752
Ec-05_004080	hypothetical protein	Unknown	OG0021111		5.19374	6.76415	4.80951	4.13922	4.99257	2.77832	3.79513	4.76969	5.05675	5.1363	5.03592	4.35907	4.46844	4.68365	4.11394	5.20036	4.79543	5.03769	4.47364	4.97418	4.66965	4.05581	4.97287	4.7051	4.80314	4.99413	4.91781	4.07834	4.60088	5.10144	5.36626	4.33647	4.6326	4.06782	5.24055	6.25239	5.80075	4.99693	5.00436	3.50859	4.73957	grey	0.0385418	0.211612	-0.00247678	0.0897055	0.0682624	0.381638	0.151621	0.131689	0.25679	0.403327	-0.0755436	0.172465	-0.195971	-0.373548	-0.257674	-0.210126	-0.421137	-0.232886	-0.065684	-0.0985866	0.04665	-0.0562784	-0.224956	-0.323245	0.810916	0.18412	0.987738	0.577009	0.671514	0.0138131	0.343991	0.411801	0.105078	0.00892787	0.638764	0.280915	0.219459	0.016141	0.103844	0.187292	0.00610627	0.142835	0.683261	0.539719	0.772102	0.726721	0.157341	0.0392576	29.4585	-1.50482	0.559096	-2.69152	0.00711273	0.0127508	Downregulated	29.4585	0.109194	0.381921	0.285909	0.774948	0.89566	Unbiased	other localisation	0.0551	0.0223	-	0.115	0.885
Ec-05_004090	RNA polymerase Rpb2, OB-fold	Transcription	OG0002313		8.40596	7.43724	9.53904	9.73911	9.57615	9.5043	9.23478	9.63887	8.77373	8.90506	9.65602	9.42403	9.00448	8.93724	9.74264	9.16028	9.95157	9.13521	9.0333	8.60014	8.66313	10.0552	10.0999	9.704	9.81558	9.54146	9.46344	10.0578	9.67243	9.47867	9.57698	8.79916	8.48902	9.18476	8.83706	9.96197	9.75815	9.00512	8.98925	8.91029	8.55626	green	-0.0354037	-0.182814	-0.311763	0.241936	0.396134	-0.495249	-0.175592	-0.507425	-0.390857	-0.624951	0.025115	-0.10668	0.427046	0.233038	0.320185	0.501726	0.61473	0.199246	-0.0612852	0.525523	-0.251761	-0.0916824	0.223835	0.391707	0.826064	0.252601	0.0472241	0.127514	0.0103505	0.000994368	0.27215	0.000708685	0.0115135	1.25496e-05	0.876139	0.50678	0.00535919	0.142567	0.041265	0.000831732	1.90234e-05	0.211697	0.703471	0.000418261	0.112309	0.568609	0.159475	0.0113188	657.715	1.60188	0.330209	4.85112	1.22768e-06	3.80617e-06	Upregulated	657.715	-0.629073	0.261521	-2.40544	0.0161529	0.046915	Unbiased	other localisation	0.0957	0.0303	-	0.4872	0.5128
Ec-05_004100	conserved unknown protein	Unknown	OG0001711		7.55378	7.43724	8.9633	9.68188	9.3675	9.26418	9.48071	9.56321	8.05564	8.20006	8.03074	8.80763	8.77263	8.51848	8.85324	8.63183	8.79639	8.60167	8.68081	8.47463	8.8423	8.98144	9.1382	8.27272	8.95048	9.03986	9.20331	9.16656	8.60108	9.12961	8.91531	8.66198	8.38665	9.08693	8.73394	7.91253	8.80466	8.06605	7.72227	8.11583	8.27416	magenta	-0.262037	-0.249811	-0.265846	-0.053927	0.343312	-0.389649	0.119671	-0.244127	-0.349754	-0.482135	0.0792324	-0.113035	0.379747	0.5644	0.574538	0.678288	0.88853	0.258832	0.0263209	0.178909	0.00524447	-0.0258167	0.138473	0.344184	0.0979192	0.115211	0.0929597	0.737726	0.0279805	0.0117947	0.456117	0.123996	0.0249883	0.00141263	0.622422	0.48165	0.0143299	0.000121246	8.55395e-05	1.09909e-06	9.03997e-15	0.102246	0.870241	0.263051	0.974039	0.872706	0.387911	0.0275587	435.035	1.87396	0.341876	5.4814	4.21979e-08	1.56767e-07	Upregulated	435.035	-0.236636	0.23625	-1.00163	0.316521	0.491959	Unbiased	other localisation	0.0825	0.0277	-	0.4541	0.5459
Ec-05_004110	expressed unknown protein	Unknown	OG0000065		12.5506	12.6531	8.57368	8.57779	9.14547	8.34987	8.26765	8.55255	8.33154	8.2997	8.54533	6.97482	7.53882	7.08375	6.42465	7.15939	7.83228	7.62491	7.65782	6.72262	6.84286	6.89413	7.12637	5.85223	5.18798	6.06932	6.45634	5.10011	6.18689	6.41916	6.2705	6.4629	7.30338	5.80584	6.72499	5.2327	6.95622	7.61736	7.63935	7.21852	7.20026	blue	-0.660074	-0.368677	-0.307964	-0.290745	-0.3221	0.892311	0.763063	0.594003	0.798239	0.783846	0.129139	0.381663	-0.334526	0.219458	-0.281459	-0.00701367	-0.305989	-0.414242	-0.0770336	-0.491008	0.455657	0.573417	-0.0249214	-0.224426	2.66504e-06	0.0176965	0.0501303	0.0651586	0.0399991	4.7765e-15	6.62705e-09	4.23511e-05	4.06909e-10	1.35616e-09	0.420995	0.0138064	0.0325342	0.168007	0.0746328	0.965286	0.0516974	0.00709055	0.632142	0.00111564	0.00275551	8.89519e-05	0.877086	0.158346	471.046	-3.81561	0.370684	-10.2934	7.54373e-25	1.05207e-23	Downregulated	471.046	-0.332252	0.377739	-0.87958	0.379087	0.560784	Unbiased	other localisation	0.19	0.3257	-	0.3999	0.6001
Ec-05_004120	expressed unknown protein	Unknown	OG0021112		12.3901	12.3391	8.26876	8.41671	8.68098	7.88805	7.93526	7.98455	9.19772	8.60254	8.76717	6.69466	7.08485	6.62936	6.22078	6.6667	7.11553	7.27545	7.23623	6.48291	5.79557	7.04147	7.00356	6.32576	6.24501	5.58064	6.29738	5.75425	6.37706	5.81795	6.226	6.06628	6.54532	5.51623	6.1002	5.80481	7.12131	7.23626	7.08863	6.88006	6.7127	blue	-0.677755	-0.346403	-0.350203	-0.244872	-0.338389	0.887395	0.727423	0.566029	0.862209	0.743941	0.0481093	0.367795	-0.351672	0.184359	-0.429082	-0.0508474	-0.373221	-0.439167	-0.134909	-0.32255	0.407589	0.597174	-0.0141279	-0.108706	1.12896e-06	0.0265095	0.0247901	0.122818	0.0304619	1.08987e-14	7.14763e-08	0.000114723	4.41355e-13	2.49114e-08	0.765172	0.0179912	0.0241505	0.248546	0.00512086	0.752217	0.0162419	0.00407096	0.40036	0.0397065	0.00816698	3.76053e-05	0.93014	0.498695	405.102	-3.90437	0.302075	-12.9252	3.24534e-38	8.12737e-37	Downregulated	405.102	-0.397572	0.384649	-1.0336	0.301324	0.475	Unbiased	other localisation	0.0748	0.0271	-	0.1376	0.8624
Ec-05_004125	hypothetical protein	Unknown	OG0021113		10.848	10.9918	7.2055	7.68921	7.38517	7.00525	6.44642	6.83286	6.96622	6.61846	6.84041	4.35907	5.44801	4.85231	3.87295	5.0624	3.78108	4.91615	5.06397	3.93217	3.61883	5.19082	5.60009	5.14264	5.84456	3.98948	3.21545	5.73388	5.65162	2.93851	2.17532	3.70062	4.40424	3.60783	4.03549	4.10995	4.60088	2.9092	2.8941	3.93303	1.6122	blue	-0.780487	-0.372983	-0.374722	-0.269937	-0.284112	0.68062	0.670631	0.527813	0.917216	0.540183	-0.0454654	0.131697	-0.409888	0.362144	-0.564493	-0.051623	-0.200046	-0.277391	-0.0728239	0.0379307	0.46083	0.699099	0.0958064	0.304483	1.77287e-09	0.0163152	0.0157841	0.0878525	0.0718223	9.76857e-07	1.60684e-06	0.000390438	3.55842e-17	0.00026689	0.777741	0.411772	0.00778013	0.019979	0.000120863	0.748559	0.209832	0.0791093	0.650922	0.813861	0.00242831	3.69092e-07	0.551267	0.0529182	139.749	-3.48652	0.385731	-9.03873	1.58507e-19	1.58153e-18	Downregulated	139.749	-2.02902	0.543802	-3.73118	0.000190584	0.00102845	Downregulated	other localisation	0.3006	0.0508	-	0.1374	0.8626
Ec-05_004130	expressed unknown protein	Unknown	OG0021114		5.19374	3.55699	7.24664	7.69749	7.62939	7.89694	7.42985	7.33359	5.7911	5.55456	7.19379	7.03079	7.10081	7.77682	7.74209	5.91265	5.73509	6.59307	6.72575	7.67607	7.61226	5.98923	5.81011	8.032	7.27269	7.42994	7.15321	6.59032	7.27583	7.62378	7.58558	7.79591	7.79775	7.52862	6.88023	6.7379	6.4238	7.76503	7.44885	7.51311	7.76158	blue	0.210639	0.279293	0.337245	0.130933	-0.0179176	-0.512904	-0.363656	-0.121668	-0.621445	-0.59159	0.16642	-0.0806524	0.429113	0.313728	0.455777	0.283111	0.450498	0.241669	0.0570016	-0.06838	-0.294258	-0.495541	-0.180936	0.298213	0.186194	0.0769908	0.031064	0.414515	0.911466	0.00060599	0.0194301	0.448579	1.44985e-05	4.63225e-05	0.298373	0.616178	0.00511723	0.0457749	0.00274749	0.0728726	0.00311975	0.127947	0.723347	0.67098	0.0618341	0.000986471	0.257591	0.0582535	146.983	2.93385	0.739551	3.96707	7.27607e-05	0.000178567	Upregulated	146.983	1.6966	0.316027	5.36852	7.93866e-08	1.18542e-06	Upregulated	other localisation	0.0676	0.0248	-	0.1273	0.8727
Ec-05_004140	Hypothetical protein	Unknown	OG0021115		7.07143	6.61362	8.91307	8.75475	9.86826	8.9968	8.9727	8.8065	7.98967	7.98492	7.65054	6.75726	6.85485	6.74103	6.49557	7.19284	7.75776	7.44983	7.41568	7.1472	7.41173	6.56661	6.74703	7.10478	6.26977	8.1874	8.42027	6.62392	6.96415	7.63592	7.64311	7.55325	7.57469	6.60963	7.02038	7.49136	8.56504	7.28226	6.93275	7.03084	6.76821	brown	-0.673098	-0.247883	-0.57658	-0.137552	0.0527397	0.354183	0.441441	0.0322652	-0.00604123	-0.176639	0.459274	0.650432	0.595735	0.718473	0.289902	0.694623	0.586852	-0.348142	-0.432993	-0.114774	0.226449	0.0488434	-0.124991	0.146364	1.42349e-06	0.118137	7.96222e-05	0.391106	0.743302	0.0230894	0.00386195	0.841277	0.970097	0.269255	0.00252295	4.15897e-06	3.96951e-05	1.22656e-07	0.0659775	4.70303e-07	5.51192e-05	0.0257107	0.00468865	0.474888	0.154531	0.761692	0.436191	0.361173	219.672	2.4011	0.435782	5.50986	3.59117e-08	1.3436e-07	Upregulated	219.672	0.462138	0.334441	1.38182	0.167026	0.305486	Unbiased	other localisation	0.2567	0.1707	-	0.1379	0.8621
Ec-05_004160	Uncharacterised domain UPF0126	Unknown	OG0001710		6.34159	7.43724	8.01463	7.09109	7.67848	7.73771	8.00925	7.85135	8.52362	8.44823	8.05559	8.94618	8.77014	8.87249	8.75215	9.07913	8.98241	8.90699	8.83466	8.55343	8.61896	8.45938	8.16961	8.11335	8.32229	8.47576	8.45656	8.66495	8.41115	9.03539	8.89413	9.04732	8.94736	8.87818	7.81276	8.08449	9.57094	9.57843	8.5963	8.91805	9.00059	brown	0.726629	0.149316	0.188445	0.123315	0.311146	-0.581337	-0.660147	-0.595119	-0.76913	-0.465995	0.0235726	-0.0795098	0.326837	-0.458748	0.403282	-0.107849	0.106285	0.272677	0.0922125	0.105677	-0.277704	-0.434233	0.141927	-0.389932	7.50477e-08	0.35146	0.238028	0.442414	0.0476867	6.72565e-05	2.65583e-06	4.06229e-05	4.2418e-09	0.00213613	0.883692	0.6212	0.0370037	0.00255564	0.0089363	0.502107	0.508365	0.0845557	0.566366	0.510807	0.078757	0.00455844	0.376068	0.0117285	382.173	0.681588	0.446552	1.52634	0.126926	0.177115	Unbiased	382.173	0.187633	0.250889	0.747871	0.454538	0.636725	Unbiased	other localisation	0.0732	0.0263	-	0.3222	0.6778
Ec-05_004170	hypothetical protein	Unknown	OG0021116		4.79178	0	5.01398	5.19441	5.45375	3.29142	3.15823	4.54453	4.52913	4.46128	5.03592	4.60582	4.41839	5.00329	4.92126	4.90983	5.34045	5.09483	4.62726	5.13899	5.04327	3.25187	3.83811	4.33221	4.27674	5.76743	4.89684	3.62668	3.80753	4.91479	5.02908	4.15399	4.90934	4.8314	4.62416	5.30868	5.24611	5.43723	5.00436	4.60631	5.20948	blue	0.234357	0.0642588	6.95056e-05	0.13123	0.14006	-0.250342	-0.337189	-0.368175	-0.577007	-0.424086	0.257994	0.291682	0.565354	-0.033151	0.410653	0.232893	0.261957	0.107272	-0.0392515	-0.0604814	-0.106572	-0.320839	0.00920902	-0.219301	0.140257	0.689786	0.999656	0.413448	0.382442	0.114415	0.0310938	0.0178636	7.84335e-05	0.00572286	0.103402	0.0642585	0.000117386	0.836977	0.00765495	0.142822	0.0980243	0.504413	0.807499	0.707186	0.507212	0.0408288	0.95443	0.16832	26.3014	1.32495	0.903942	1.46574	0.142718	0.196644	Unbiased	26.3014	0.579775	0.387054	1.49792	0.134154	0.258682	Unbiased	other localisation	0.1202	0.0347	-	0.0959	0.9041
Ec-05_004180	hypothetical protein	Unknown	OG0021117		6.49182	6.25526	3.02081	3.54657	4.43009	5.44257	5.54171	4.54453	6.10781	5.08136	2.81935	7.29621	7.68623	7.23638	6.7172	5.36592	3.48516	4.78342	6.01465	7.4198	7.04131	3.92695	4.01809	8.7791	8.00592	5.83864	5.33133	7.57711	8.49289	5.93064	5.99803	7.5159	8.19338	6.90124	6.9344	6.36344	4.12294	7.01806	7.79373	7.54353	7.95339	turquoise	0.565322	0.645735	0.854711	0.167434	-0.323262	-0.325359	-0.432855	0.26759	-0.102722	0.000741686	-0.262996	-0.50988	-0.403251	-0.353948	-0.292249	-0.562858	-0.485476	0.265507	0.236158	-0.00939679	-0.381819	-0.407129	-0.305335	0.202309	0.000117514	5.13701e-06	1.15581e-12	0.295396	0.0392465	0.0379182	0.00470341	0.0907556	0.522762	0.996328	0.0966511	0.00066089	0.00894211	0.0231874	0.063718	0.000127728	0.00129346	0.0933931	0.137146	0.953502	0.0137644	0.00824628	0.0522245	0.204615	111.254	-2.71341	0.749149	-3.62199	0.000292348	0.000657066	Downregulated	111.254	2.63085	0.636498	4.13333	3.57547e-05	0.000238965	Upregulated	other localisation	0.0657	0.0251	-	0.2291	0.7709
Ec-05_004190	Armadillo-type fold	Cellular regulation and signalling	OG0007735		6.34159	6.03601	2.74265	3.02206	3.25783	0	1.99014	2.30503	0	1.85938	0	7.53527	7.65685	6.36226	6.41905	2.71999	2.60856	2.93259	2.8561	7.36259	6.96735	3.01882	3.39248	6.20186	6.62681	5.26623	5.07544	6.44751	6.77879	5.62439	5.75872	6.82547	7.4898	7.4171	7.45649	5.51521	3.5788	5.68561	6.42143	7.50283	6.86049	turquoise	0.561959	0.681753	0.956062	0.129144	-0.12662	-0.288969	-0.212544	0.350505	-0.141165	0.19591	-0.312692	-0.593139	-0.494205	-0.423249	0.0380991	-0.362525	-0.362009	0.332627	0.354195	-0.306507	-0.337349	-0.507627	-0.446502	-0.0352404	0.000131647	9.22136e-07	2.18505e-22	0.420975	0.430185	0.0668932	0.182151	0.0246577	0.378663	0.219606	0.0465343	4.37364e-05	0.00102309	0.00582954	0.813049	0.0198397	0.0200288	0.0335941	0.0230845	0.0512825	0.0310088	0.000704651	0.0034302	0.826854	66.1954	-3.36376	0.67378	-4.99238	5.96412e-07	1.92446e-06	Downregulated	66.1954	3.47577	0.826295	4.20645	2.59414e-05	0.00018147	Upregulated	other localisation	0.0762	0.0281	-	0.1472	0.8528
Ec-05_004200	EF-hand domain pair	Cellular regulation and signalling	OG0002309		9.20062	8.95536	1.27694	2.79411	5.20847	5.39313	4.30942	4.96441	5.7911	5.24028	5.87172	8.54474	8.51423	8.20846	8.79927	5.80139	4.98156	4.08096	5.06397	8.23155	7.74467	5.95659	5.81011	8.14734	7.96859	7.88162	7.07134	8.15764	8.29336	8.57197	8.43968	8.08022	8.61759	9.30682	9.41979	7.96043	6.44662	8.4352	8.60029	9.5046	9.46688	turquoise	0.671718	0.689681	0.881289	0.14265	-0.100708	-0.205265	-0.272808	0.311712	-0.105538	0.271563	-0.455754	-0.524507	-0.515322	-0.636307	-0.0819655	-0.491668	-0.558123	0.197055	0.256282	-0.240581	-0.38304	-0.504358	-0.432715	-0.171716	1.52354e-06	6.11525e-07	2.88394e-14	0.373616	0.530986	0.197937	0.0844008	0.047262	0.511365	0.0858848	0.00274902	0.000431167	0.000565065	7.76638e-06	0.610428	0.00109593	0.000149633	0.216869	0.105792	0.129726	0.01344	0.000772715	0.00471827	0.283041	251.315	-5.31657	0.553894	-9.59853	8.10921e-22	9.34088e-21	Downregulated	251.315	3.01513	0.523711	5.75724	8.55002e-09	1.71598e-07	Upregulated	other localisation	0.0488	0.0204	-	0.1185	0.8815
Ec-05_004210	Dihydrofolate reductase-like domain	Metabolism	OG0002310		10.8825	10.9688	8.59508	8.81683	8.94944	9.12726	9.05832	9.02237	8.85539	9.12476	8.88277	8.35032	8.10348	8.36657	8.6907	9.01823	9.11767	9.12153	9.07062	8.37069	8.71571	9.24062	9.12843	8.2001	8.01693	9.08156	9.19044	8.56182	7.99752	8.90979	8.9759	7.67968	7.54383	8.4574	8.1022	8.58988	8.63624	8.4147	8.29021	8.32293	7.92924	green	-0.513824	-0.304228	-0.42393	-0.0888058	0.148722	0.722865	0.726537	0.359086	0.691981	0.701736	-0.0136099	0.225825	-0.335137	0.0258991	-0.243349	0.0698665	-0.172429	-0.209691	0.00660501	-0.178573	0.261791	0.52283	0.0613426	-0.249593	0.000590113	0.0531276	0.0057426	0.580851	0.353402	9.43472e-08	7.54715e-08	0.0211297	5.41528e-07	3.19319e-07	0.932695	0.155699	0.0321986	0.872303	0.125237	0.664245	0.281016	0.188228	0.967308	0.263963	0.0982457	0.000453248	0.703206	0.115539	488.648	-2.13473	0.225883	-9.45059	3.3692e-21	3.7256e-20	Downregulated	488.648	-0.421906	0.20647	-2.04343	0.04101	0.101406	Unbiased	signal peptide	0.6475	0.1115	0.0457	-	-
Ec-05_004230	SANT/Myb domain transcription factor	Transcription	OG0002308	TAP	6.86662	6.25526	7.56124	7.86847	6.7897	8.44392	7.79425	8.0857	9.3369	9.88161	8.96378	9.09599	8.57404	8.91359	9.37269	9.14897	9.66259	9.78914	9.5954	10.0204	9.62745	8.0821	8.09135	8.99606	8.36601	9.74979	9.73414	8.25378	8.98888	10.2791	10.3919	9.95759	10.0907	9.77057	9.86832	9.53758	9.07743	10.0554	9.87539	10.6247	10.8236	brown	0.771912	0.38366	0.296629	0.121229	0.168573	-0.48324	-0.70883	-0.486353	-0.783526	-0.436674	0.0145431	0.0617208	0.402612	-0.477598	0.330467	-0.160487	-0.052951	0.0814392	-0.0967925	-0.0148448	-0.347734	-0.604392	-0.0790681	-0.41287	3.4416e-09	0.0132778	0.0596669	0.450232	0.292076	0.0013722	2.14594e-07	0.00126368	1.39153e-09	0.00431123	0.928091	0.70146	0.00906134	0.00159001	0.0348347	0.316172	0.742309	0.612729	0.547158	0.926604	0.0258966	2.85552e-05	0.623146	0.00730194	673.739	0.876672	0.44191	1.98383	0.0472752	0.0723999	Unbiased	673.739	1.33408	0.326478	4.0863	4.38315e-05	0.000285727	Upregulated	other localisation	0.0562	0.0222	-	0.0973	0.9027
Ec-05_004220	Hypothetical protein	Unknown	OG0021118		0	0	3.63064	5.19441	5.66333	5.28885	4.23546	3.94983	0	1.21055	1.33033	0	0	0	0	5.0624	4.13517	4.63722	4.83078	5.05894	5.16171	0	0	1.21426	0.728178	0	0.904947	0	1.90196	0.874424	0.475874	0.485483	0.489014	0.59332	0.460032	7.39006	5.8699	6.04702	5.38362	5.22243	4.79407	black	-0.207273	-0.0109965	-0.229648	-0.0390183	-0.18716	0.202821	-0.0187545	-0.0926936	-0.1908	-0.258268	0.966118	0.636598	0.587789	0.423195	0.0724247	0.297135	0.173626	-0.389047	-0.23846	-0.146485	0.0479896	-0.144648	-0.0947543	-0.0148167	0.193489	0.945598	0.148634	0.808621	0.241302	0.203447	0.907349	0.564334	0.232107	0.103023	1.50541e-24	7.6695e-06	5.32675e-05	0.0058365	0.652714	0.0592122	0.27764	0.0119371	0.133245	0.360771	0.76574	0.36689	0.555667	0.926742	18.0248	4.1547	1.58719	2.61765	0.00885378	0.0156241	Upregulated	18.0248	0.784076	1.55943	0.502797	0.615107	0.778388	Unbiased	other localisation	0.243	0.1211	-	0.1952	0.8048
Ec-05_004240	hypothetical protein	Unknown	OG0021119		5.19374	5.462	1.94355	4.48348	3.49551	1.30166	0.993432	2.30503	0	1.21055	0	5.63264	5.94002	4.54281	5.09995	0	0	0	2.8561	6.2683	5.61357	2.74071	0	7.15909	6.29411	5.45935	4.61805	5.55965	6.42381	4.33381	4.67908	5.45305	5.84519	4.51568	5.44094	5.95423	2.97141	5.20226	5.45589	5.92344	6.21004	turquoise	0.359493	0.762206	0.911013	0.221685	-0.236244	-0.165814	-0.106184	0.468067	-0.0538948	0.143248	-0.232882	-0.448345	-0.387196	-0.217995	-0.0634033	-0.224123	-0.331308	0.227613	0.220822	-0.262986	-0.419328	-0.550002	-0.590665	0.196253	0.0209735	7.0507e-09	1.37549e-16	0.163626	0.136999	0.300161	0.508769	0.00202795	0.737877	0.371595	0.142843	0.00328385	0.0123841	0.170933	0.693713	0.158923	0.0343475	0.152365	0.165315	0.096665	0.00635228	0.000195231	4.79314e-05	0.218782	32.3194	-1.74113	0.880314	-1.97785	0.0479459	0.0733755	Unbiased	32.3194	4.83114	1.09276	4.42106	9.82191e-06	7.78648e-05	Upregulated	other localisation	0.0598	0.0237	-	0.1635	0.8365
Ec-05_004250	WD40 repeat protein	Protein binding or modification	OG0002728		6.86662	5.77737	3.25392	4.8823	5.27381	3.29142	3.98766	4.37218	5.65178	5.55456	5.22306	9.62273	9.90822	9.57194	10.1125	5.80139	5.86699	4.78342	5.67028	9.31135	8.99901	4.94678	5.48238	9.06347	8.94472	8.85471	8.04944	8.55021	9.04416	9.78426	9.66711	9.26464	10.1441	10.7327	10.6851	8.08449	7.84271	9.79219	9.73177	11.4263	11.0891	turquoise	0.77743	0.702633	0.896359	0.179753	-0.0533271	-0.437966	-0.468205	0.0927265	-0.445262	-0.0343847	-0.336955	-0.455361	-0.22247	-0.572833	0.179202	-0.326244	-0.33357	0.295569	0.232682	-0.235783	-0.463507	-0.682638	-0.415349	-0.180553	2.25337e-09	3.0386e-07	2.3492e-15	0.260768	0.740542	0.00418515	0.00202091	0.564195	0.00353195	0.830996	0.0312181	0.00277539	0.1621	9.07806e-05	0.262256	0.0373684	0.0330643	0.060628	0.143195	0.137789	0.00227274	8.81358e-07	0.00692382	0.258617	537.515	-1.81193	0.534917	-3.3873	0.000705837	0.00149545	Downregulated	537.515	4.60993	0.624903	7.37702	1.61867e-13	1.06438e-11	Upregulated	other localisation	0.08	0.0268	-	0.1278	0.8722
Ec-05_004260	expressed unknown protein	Unknown	OG0021120		6.49182	6.76415	6.73228	6.60235	6.4372	7.26091	6.21583	6.72947	6.94648	6.91406	5.90857	7.63309	7.61302	7.38819	7.35886	6.85956	6.91678	7.25052	7.59401	7.27672	7.57004	7.10241	7.51903	7.28656	7.93802	7.76215	7.51156	8.2394	7.80789	7.85944	7.72533	7.09823	7.30706	7.81598	7.96147	8.20868	7.20399	7.62927	7.70013	6.92697	7.17994	brown	0.657504	0.546852	0.559679	0.286682	0.0985263	-0.626146	-0.526607	-0.203851	-0.43134	-0.288219	-0.247043	-0.559791	-0.140384	-0.410423	0.0412203	-0.231558	-0.113226	0.326674	0.157617	0.258337	-0.435645	-0.523838	-0.185512	0.130781	3.00526e-06	0.00021606	0.000142087	0.069179	0.539969	1.19426e-05	0.000404881	0.201113	0.00486727	0.067636	0.119429	0.000141554	0.381334	0.00769232	0.798039	0.145192	0.480903	0.0371035	0.325016	0.102928	0.00441398	0.000439864	0.245547	0.415062	163.827	-0.0284292	0.455874	-0.062362	0.950275	0.961768	Unbiased	163.827	0.456832	0.244849	1.86577	0.062073	0.141797	Unbiased	other localisation	0.0557	0.0223	-	0.1329	0.8671
Ec-05_004270	Thiaminase II	Metabolism	OG0021121		7.91465	7.02497	7.71574	8.0279	7.69049	8.72437	8.66635	8.58253	9.28676	9.29439	9.20131	9.52418	9.45986	9.71557	9.57517	9.34767	9.32686	9.43258	9.34156	9.2852	9.0434	9.73742	9.77019	9.56758	9.80821	9.12636	9.21924	9.64555	9.68328	8.93703	9.0554	9.33603	9.18192	9.72621	9.64763	8.97512	9.07743	9.07211	9.06052	9.04398	9.32601	tan	0.789979	0.0774329	0.206744	0.217451	0.29511	-0.862212	-0.85874	-0.699392	-0.635178	-0.593229	-0.335743	-0.491205	0.0908096	-0.510968	0.103236	-0.355237	0.0455712	0.475456	0.205211	0.562031	-0.253653	-0.224881	0.391244	-0.022187	8.21293e-10	0.630372	0.194654	0.17203	0.0610485	4.41164e-13	6.93785e-13	3.63217e-07	8.15312e-06	4.35897e-05	0.0318689	0.00110973	0.57231	0.000640643	0.52067	0.0226561	0.777237	0.00168038	0.198057	0.000131328	0.109546	0.157481	0.0114245	0.890486	591.098	0.257832	0.27827	0.926551	0.354159	0.432997	Unbiased	591.098	-0.450136	0.16936	-2.65787	0.00786353	0.0255061	Unbiased	other localisation	0.1074	0.0292	-	0.0999	0.9001
Ec-05_004280	Tetratricopeptide-like helical domain	Protein binding or modification	OG0008538		8.11318	8.0781	9.81001	10.085	9.78386	9.62432	9.38346	9.78998	9.23481	9.40201	8.75204	9.49233	9.55777	9.20017	9.40493	8.53081	9.55179	8.87473	9.05716	8.81947	9.0043	9.83267	9.99905	8.68505	9.20438	9.54039	9.6536	9.28855	8.97717	9.89194	9.92661	8.97805	8.81533	9.76889	9.31054	8.16846	9.83798	9.16505	8.91107	9.02972	9.08225	cyan	-0.150799	-0.295523	-0.278234	0.00836088	0.271952	-0.342854	0.112771	-0.323565	-0.456556	-0.401492	-0.0516139	-0.00180254	0.443918	0.340117	0.755803	0.75445	0.763462	0.14696	-0.0398284	-0.0117703	-0.0888977	-0.130415	0.0760969	0.0461803	0.346644	0.0606698	0.0781638	0.958624	0.0854187	0.0282038	0.482681	0.0390523	0.00269605	0.00927396	0.748602	0.991076	0.00364509	0.029571	1.11122e-08	1.22121e-08	6.43809e-09	0.359198	0.804724	0.941775	0.580458	0.416378	0.636302	0.774337	648.206	1.80734	0.378655	4.77306	1.81447e-06	5.48946e-06	Upregulated	648.206	-0.123391	0.248452	-0.496638	0.619445	0.782113	Unbiased	other localisation	0.0576	0.023	-	0.1068	0.8932
Ec-05_004290	ATG2 Autophagy-related protein homolog	Autophagy	OG0008539		11.2097	11.123	10.9257	10.2117	10.6571	10.4574	10.5395	10.3448	11.0532	11.1005	10.7368	10.9122	11.2628	11.5952	10.9192	11.1045	10.288	11.4761	11.2687	10.7605	10.6368	10.6588	10.6819	10.34	10.6642	9.61125	9.16764	10.6609	10.8345	9.52836	9.52513	11.2603	11.5612	10.458	11.1875	10.3935	9.94402	10.5667	10.8028	10.8443	10.9233	greenyellow	0.0242671	-0.282558	0.0813043	-0.409078	-0.532989	0.0750231	-0.213109	0.101066	0.368078	0.198791	0.00366691	-0.145527	-0.38647	-0.0945812	-0.521351	-0.675753	-0.487649	0.0104049	0.226288	0.0284273	0.508527	0.497836	0.383898	0.00331105	0.88029	0.0734575	0.61332	0.00791461	0.00033358	0.641084	0.180965	0.529521	0.0178964	0.212764	0.981847	0.363955	0.0125634	0.556393	0.000473566	1.24789e-06	0.00122081	0.94852	0.154831	0.859956	0.000686873	0.000926307	0.0132161	0.983608	1758.98	-0.540695	0.275249	-1.96439	0.0494853	0.0754725	Unbiased	1758.98	-0.43914	0.28508	-1.54041	0.12346	0.242455	Unbiased	other localisation	0.1002	0.0309	-	0.2273	0.7727
Ec-05_004300	Nucleotide-sugar transporter	Membrane function and transporters	OG0002724		8.47974	8.75416	7.24664	6.75287	7.44312	8.59369	8.75835	8.23787	9.3369	9.15833	9.43076	9.87938	9.7509	10.0134	10.0096	9.7861	9.62582	9.43258	9.25874	9.84498	9.82586	10.386	10.2627	11.0923	11.1275	9.88462	9.99935	11.2474	11.2099	10.3276	10.1672	10.2436	10.3	10.2531	10.58	10.413	10.2804	10.5259	10.5683	10.2069	10.0672	brown	0.896187	0.551963	0.55864	0.387166	0.228361	-0.667554	-0.718247	-0.338386	-0.461698	-0.276595	-0.412179	-0.581907	-0.201894	-0.713622	-0.0586487	-0.486564	-0.305007	0.289203	0.136927	0.359343	-0.551914	-0.536924	-0.0833379	-0.0254913	2.42233e-15	0.0001832	0.000147087	0.0123917	0.150985	1.86599e-06	1.2431e-07	0.0304636	0.00237686	0.0800082	0.00741043	6.58968e-05	0.205564	1.62978e-07	0.715683	0.00125663	0.0524909	0.0666619	0.393283	0.0210308	0.000183494	0.000295447	0.604442	0.874298	1028.1	-1.46452	0.22794	-6.42504	1.31838e-10	6.43479e-10	Downregulated	1028.1	0.186982	0.266008	0.702918	0.482107	0.664081	Unbiased	other localisation	0.1476	0.0438	-	0.1875	0.8125
Ec-05_004310	conserved unknown protein	Unknown	OG0021122		7.07143	6.03601	6.89639	6.88916	6.8337	6.93788	7.41318	6.74723	7.99928	7.93155	8.01393	7.80591	7.59904	7.53176	7.88915	7.37873	8.28557	7.6726	7.59401	8.37896	8.19244	8.52207	8.38172	9.03107	9.24397	8.70076	8.58666	9.55991	9.48539	9.85022	9.6864	8.10139	8.39532	8.15154	9.0204	8.58988	9.15567	10.0642	10.2389	9.46806	10.1635	brown	0.73918	0.612179	0.467088	0.4416	0.0688135	-0.498747	-0.574715	-0.300846	-0.622102	-0.352497	-0.136904	-0.169466	0.186404	-0.49872	0.213916	-0.0627967	-0.180999	-0.0135207	-0.131023	0.0478699	-0.789464	-0.790337	-0.363258	-0.0955671	3.40269e-08	2.10564e-05	0.00207844	0.00384769	0.669013	0.000903336	8.50101e-05	0.0559629	1.41133e-05	0.0237977	0.393365	0.28949	0.243243	0.000904017	0.179279	0.696503	0.257424	0.933135	0.414192	0.766308	8.57181e-10	7.97197e-10	0.0195733	0.552267	399.15	0.19805	0.420378	0.471124	0.637552	0.705935	Unbiased	399.15	1.50586	0.282052	5.33892	9.35016e-08	1.35263e-06	Upregulated	other localisation	0.073	0.0265	-	0.098	0.902
Ec-05_004320	expressed unknown protein	Unknown	OG0002870		9.06336	8.71772	8.12171	8.49949	8.61948	7.58095	7.70114	8.12697	8.80147	8.74192	9.15606	7.74286	7.55917	7.44866	7.53236	8.16561	8.1626	7.75467	7.80195	7.99927	7.86594	7.46927	7.12637	7.45884	7.13796	7.34444	7.57894	6.9407	7.31355	7.46954	7.55892	7.54709	7.65197	8.14896	7.35423	8.18871	8.71353	7.89898	7.43996	8.32293	7.71995	red	-0.489911	-0.248335	-0.405895	-0.375202	-0.200036	0.773216	0.443405	0.268961	0.447907	0.424022	0.262188	0.690367	0.105484	0.0888503	-0.215239	0.058734	-0.246304	-0.520946	-0.289761	-0.280748	0.484051	0.343455	-0.0364193	-0.339862	0.00114908	0.117446	0.00846244	0.01564	0.209855	3.11712e-09	0.00368911	0.0890512	0.00331817	0.00573099	0.0977187	5.89819e-07	0.511582	0.580661	0.176542	0.715286	0.120574	0.000479267	0.0661148	0.0753998	0.00134317	0.0279111	0.821154	0.0297011	255.194	-0.481086	0.276876	-1.73755	0.0822908	0.120107	Unbiased	255.194	-0.109069	0.281718	-0.387155	0.698642	0.84178	Unbiased	other localisation	0.1725	0.181	-	0.3586	0.6414
Ec-05_004330	Haloacid dehalogenase-like hydrolase	Metabolism	OG0006628		8.06605	7.68385	6.05462	6.54847	6.28705	5.66717	5.30909	4.37218	8.29298	7.45776	8.00545	7.9014	7.77593	8.21234	9.03638	7.9608	8.96412	7.19934	6.40298	7.32029	7.35485	8.21912	8.42225	7.82919	7.69914	10.1129	10.4381	7.68185	7.78569	9.8856	10.0044	8.41552	8.11785	9.35357	8.24477	7.53945	10.7732	8.92524	7.01877	8.20735	7.96532	lightcyan	0.61124	0.406749	0.30663	0.290079	0.54918	-0.233006	-0.191625	-0.194961	-0.365032	0.0979305	-0.508974	-0.245512	-0.124026	-0.761272	0.313168	-0.0906775	-0.147241	0.212611	0.073474	-0.0572628	-0.370046	-0.490546	-0.241001	-0.519468	2.1854e-05	0.00831226	0.0511846	0.0658044	0.000200487	0.142622	0.230056	0.221891	0.0189414	0.542434	0.000678189	0.121811	0.43977	7.54088e-09	0.0461844	0.572872	0.35827	0.182011	0.648007	0.72213	0.017247	0.0011296	0.129037	0.000500598	359.907	-1.5908	0.612722	-2.59629	0.00942367	0.0165392	Downregulated	359.907	1.02164	0.529985	1.92768	0.0538951	0.126471	Unbiased	other localisation	0.0708	0.0258	-	0.1585	0.8415
Ec-05_004340	Methyltransferase type 11	Metabolism	OG0021123		15.6081	15.5371	10.1934	10.0138	11.4619	9.68721	8.79422	9.64124	5.44223	6.03119	5.43992	7.02232	7.94014	6.76236	7.31428	6.60178	7.03368	2.93259	2.8561	7.94463	7.56288	3.45247	2.74432	7.37527	6.82361	7.45735	5.09399	6.50874	7.21732	7.04703	7.33281	6.31851	6.81201	8.29164	7.60303	5.15249	2.97141	6.33578	5.49071	8.61799	7.62542	pink	-0.594324	0.0834822	0.218369	-0.21997	-0.439403	0.685983	0.754557	0.930823	0.692814	0.666749	0.0122421	0.0908102	-0.423388	0.365427	-0.217383	0.111869	-0.230202	-0.200789	0.0785909	-0.554089	0.135303	0.203649	-0.426361	0.180041	4.1848e-05	0.603814	0.170181	0.166992	0.00404877	7.4183e-07	1.21216e-08	1.21449e-18	5.18055e-07	1.93989e-06	0.939446	0.572308	0.00581165	0.0188031	0.172167	0.48621	0.14763	0.208108	0.625251	0.00017092	0.398973	0.201569	0.00544155	0.259993	2646.84	-4.86419	0.574128	-8.47231	2.40581e-17	2.09156e-16	Downregulated	2646.84	1.31554	0.66122	1.98956	0.0466393	0.112376	Unbiased	other localisation	0.0861	0.0428	-	0.3486	0.6514
Ec-05_004360	Pyridoxal phosphate-dependent transferase	Metabolism	OG0002314		11.0248	11.0806	3.92908	5.09769	6.349	6.35018	6.44642	5.23993	2.13694	2.64548	2.0105	8.47661	8.45805	6.85464	7.39356	4.7392	3.90901	2.93259	2.8561	7.70923	7.43544	3.25187	3.63244	7.29265	7.03338	5.56392	4.36672	6.78109	7.52128	7.87232	7.79298	8.14077	9.29928	9.29635	8.54957	6.36344	6.44662	9.33105	8.26528	10.023	9.82034	turquoise	0.228357	0.641852	0.866371	-0.0244202	-0.343855	0.122958	0.161558	0.718884	0.146183	0.469411	-0.120804	-0.352059	-0.532988	-0.176033	-0.0242695	-0.220057	-0.430884	-0.0217536	0.187229	-0.586544	-0.235667	-0.43584	-0.657675	-0.0167362	0.150993	6.10072e-06	2.52354e-13	0.87954	0.0277173	0.443748	0.312912	1.19705e-07	0.361771	0.00196038	0.451831	0.0239847	0.000333582	0.270927	0.880278	0.166821	0.00491757	0.892613	0.241126	5.57411e-05	0.137989	0.00439438	2.98144e-06	0.917283	295.127	-5.65609	0.538709	-10.4993	8.69914e-26	1.27987e-24	Downregulated	295.127	4.82795	0.819178	5.89366	3.77739e-09	8.34023e-08	Upregulated	other localisation	0.1621	0.0538	-	0.1555	0.8445
Ec-05_004380	Rab28, Ras superfamily GTPase	Cellular regulation and signalling	OG0021124		4.79178	4.49436	2.39774	4.13922	3.49551	2.77832	1.5762	3.15114	1.4325	3.15146	0	6.31233	6.42507	6.95069	7.1816	2.45179	1.1857	0	2.58314	6.07833	5.64102	2.74071	3.83811	5.83565	6.77255	6.37741	5.67715	6.61281	6.95622	7.52607	7.26112	6.0919	6.93128	8.22942	8.11593	5.2327	5.02138	6.73904	6.52585	8.31119	6.83472	turquoise	0.54544	0.738588	0.914228	0.176086	-0.128575	-0.365497	-0.219205	0.301949	-0.298068	0.0407563	-0.351943	-0.531379	-0.308215	-0.342236	0.198779	-0.132166	-0.222165	0.248742	0.250799	-0.285498	-0.482625	-0.694299	-0.584255	0.0463401	0.000226024	3.5357e-08	6.91222e-17	0.270782	0.423043	0.0187784	0.168512	0.0550254	0.0583816	0.800267	0.0240341	0.000350412	0.0499341	0.0285079	0.212792	0.410096	0.162692	0.116826	0.113733	0.0703871	0.00139457	4.78543e-07	6.05616e-05	0.773577	72.9587	-1.20335	0.917307	-1.31183	0.189578	0.251897	Unbiased	72.9587	4.52142	0.752894	6.00538	1.90881e-09	4.63938e-08	Upregulated	other localisation	0.0542	0.0217	-	0.1268	0.8732
Ec-05_004390	Soluble NSF Attachment Protein (SNAP) Receptor (SNARE)	Vesicle trafficking and secretion	OG0007736		10.3447	10.3489	9.8506	9.77474	9.56314	9.21524	9.64506	9.5122	10.3898	10.0159	9.74274	10.1521	10.2982	10.5288	9.97756	9.84865	9.77391	10.1271	10.2795	10.0413	10.1439	10.4809	10.6601	9.83594	9.95476	9.72932	9.89416	9.91577	9.69166	9.86512	9.69595	10.3421	10.4157	10.1269	10.5438	9.57267	10.114	10.4253	10.3015	10.0301	10.1866	grey	0.440367	0.00972852	0.282897	0.0254374	-0.10579	-0.115706	-0.203656	-0.0624665	0.0663392	0.347146	-0.370283	-0.393435	-0.503521	-0.603596	-0.0783708	-0.545843	-0.475845	0.101692	0.23856	-0.165505	0.142874	0.0564707	0.114676	-0.452332	0.00395949	0.951863	0.0730985	0.874562	0.510352	0.471284	0.201553	0.698023	0.680269	0.0261661	0.0171703	0.010932	0.000791071	2.94456e-05	0.626223	0.000223143	0.00166364	0.52696	0.133079	0.301077	0.372859	0.725823	0.475265	0.00298569	1073.31	-0.61171	0.205174	-2.98142	0.00286919	0.00549919	Unbiased	1073.31	-0.204695	0.183119	-1.11783	0.263641	0.431042	Unbiased	other localisation	0.0731	0.0257	-	0.1791	0.8209
Ec-05_004400	Ankyrin repeat-containing domain	Membrane function and transporters	OG0021125		0	3.55699	2.39774	1.12909	2.61807	3.29142	1.99014	1.21034	2.13694	2.92054	0	0	0.462012	0.845388	0.736313	2.12208	0	0	2.2462	0	1.52649	0	0	1.57547	1.85845	0	0	0	1.61018	0	0	0.848085	0.489014	1.01252	0.460032	1.60093	2.35214	0	0	1.20016	1.6122	NA	NA	NA	NA	NA	NA	NA	NA	NA	NA	NA	NA	NA	NA	NA	NA	NA	NA	NA	NA	NA	NA	NA	NA	NA	NA	NA	NA	NA	NA	NA	NA	NA	NA	NA	NA	NA	NA	NA	NA	NA	NA	NA	NA	NA	NA	NA	NA	NA	1.80442	-0.525767	1.99463	-0.263591	0.792095	0.838603	Unbiased	1.80442	-1.63781	1.4429	-1.13508	0.256341	0.422631	Unbiased	other localisation	0.0674	0.0249	-	0.1072	0.8928
Ec-05_004410	UDP-glucuronosyl/UDP-glucosyltransferase	Metabolism	OG0021126		4.79178	5.462	5.707	5.04678	5.50907	6.03267	6.30893	6.29502	6.80018	7.04904	6.39752	7.25342	6.95481	7.11725	7.18491	7.20382	7.19298	7.10515	6.98935	6.85888	6.96735	6.78682	6.43481	7.17236	7.21648	6.96615	6.81045	7.33488	7.47763	6.95797	7.01748	7.03362	7.14788	7.03036	6.91657	7.4416	7.68853	7.37006	7.06572	6.71167	7.08476	brown	0.840645	0.318945	0.297928	0.242014	0.277491	-0.734285	-0.851537	-0.627214	-0.722206	-0.580061	-0.116421	-0.275127	0.217354	-0.543201	0.121249	-0.312765	-0.0306711	0.347235	0.0886083	0.432648	-0.349002	-0.470836	0.140684	-0.118477	6.13409e-12	0.0421018	0.0585058	0.127387	0.0789966	4.65683e-08	1.70983e-12	1.14222e-05	9.81697e-08	7.0389e-05	0.468527	0.0816891	0.172226	0.000242686	0.450154	0.0464802	0.849025	0.0261251	0.581696	0.00472542	0.0253231	0.00189092	0.380306	0.460655	118.022	0.299931	0.583447	0.514068	0.607205	0.679508	Unbiased	118.022	0.0484601	0.178337	0.271733	0.785827	0.9012	Unbiased	other localisation	0.2463	0.0556	-	0.1317	0.8683
Ec-05_004420	Synaptobrevin	Vesicle trafficking and secretion	OG0005245		5.19374	5.77737	6.73228	6.91777	7.03556	6.54386	6.90581	7.65843	7.02387	6.97561	6.07986	8.55652	8.13094	8.32057	8.17496	7.51721	7.96332	7.10515	7.27162	8.00462	8.02023	8.02027	8.1212	7.00451	7.79608	7.89838	8.11446	8.00024	7.55841	8.45008	8.39181	8.43065	8.06014	8.97178	8.53358	7.78533	8.45681	8.51441	8.30984	7.89767	8.66262	blue	0.724972	0.329482	0.465353	0.178359	0.204729	-0.748431	-0.569741	-0.429625	-0.829801	-0.466124	-0.103809	-0.362628	0.217053	-0.328939	0.604901	0.0837759	0.241343	0.342608	0.177293	-0.0380193	-0.345423	-0.6492	-0.112291	-0.206948	8.30398e-08	0.0354129	0.00217072	0.264546	0.199135	1.84485e-08	0.000101035	0.00505889	1.99772e-11	0.00212927	0.518346	0.0198019	0.172835	0.0357346	2.79988e-05	0.602537	0.128479	0.0283246	0.267459	0.813434	0.0269689	4.39741e-06	0.484555	0.194205	233.476	1.42659	0.578283	2.46695	0.0136269	0.0232525	Upregulated	233.476	0.383465	0.289296	1.32551	0.185002	0.330834	Unbiased	other localisation	0.3055	0.0517	-	0.2269	0.7731
Ec-05_004430	Tetratricopeptide-like helical domain	Protein binding or modification	OG0001708		5.7655	0	2.74265	3.54657	4.54041	1.97463	1.5762	2.64517	2.6082	1.21055	2.0105	6.12722	6.26435	5.23459	5.92123	1.69398	0	1.21845	1.80579	6.9168	6.45152	3.78545	3.39248	6.09447	5.61258	4.72014	4.95886	5.27948	6.11749	5.10144	5.35253	5.42646	6.21005	5.57899	5.90605	5.4496	2.35214	5.8164	6.26929	6.71167	7.00613	turquoise	0.501091	0.619785	0.838663	0.192076	-0.207745	-0.407146	-0.336584	0.187193	-0.325268	-0.103883	-0.237437	-0.443545	-0.176392	-0.235904	0.125414	-0.168768	-0.181269	0.303331	0.294179	-0.21216	-0.427206	-0.581063	-0.419813	0.122015	0.000846562	1.55146e-05	7.6605e-12	0.228941	0.192455	0.00824325	0.0314159	0.241218	0.0379751	0.518049	0.134969	0.00367703	0.269937	0.137582	0.434626	0.291512	0.256701	0.0538678	0.061907	0.18296	0.00534018	6.79183e-05	0.00628549	0.447278	38.2439	-1.18344	0.819155	-1.44471	0.148539	0.203536	Unbiased	38.2439	3.35902	0.815104	4.12097	3.77278e-05	0.000250085	Upregulated	other localisation	0.052	0.0216	-	0.1098	0.8902
Ec-05_004440	Cell division protein kinase 2	Cell cycle	OG0006809		4.79178	5.77737	8.17951	7.95385	7.69049	8.04034	7.86341	7.91557	6.66177	6.53913	5.67192	7.84727	7.81756	8.20457	7.62287	6.40651	7.51796	6.74358	7.17525	7.35423	7.33817	7.14649	7.51903	6.50422	6.53786	7.12271	7.37794	5.8137	6.15953	6.84748	7.10608	8.14893	7.82367	7.77301	7.3902	7.03493	8.2191	7.05385	6.97025	7.28004	7.48338	magenta	-0.0173311	-0.175382	-0.0144905	-0.141569	0.102561	-0.363197	-0.0754993	-0.240918	-0.531672	-0.413777	0.293103	0.00743135	0.415407	0.394832	0.679758	0.463266	0.66519	0.217027	0.0818343	-0.194206	0.238534	-0.197838	0.0396811	-0.0277617	0.914353	0.272733	0.928351	0.377286	0.523416	0.0195953	0.638961	0.129172	0.000347291	0.00716154	0.0629113	0.96322	0.00691518	0.0106277	1.02052e-06	0.00228639	2.09073e-06	0.172888	0.611001	0.223721	0.133122	0.21501	0.805433	0.863204	162.824	2.65805	0.592482	4.4863	7.24691e-06	2.03702e-05	Upregulated	162.824	-0.0406681	0.339011	-0.119961	0.904514	0.953137	Unbiased	other localisation	0.0555	0.022	-	0.1162	0.8838
Ec-05_004450	Hypothetical protein	Unknown	OG0021127		0	0	0	0	0	0	0	0	0	0	0	1.10322	0	0	0.41463	0	0	0	0	0.964221	0.95637	0	0	1.21426	1.20982	0.633432	0	0.812953	0	0	0.83311	0	0	0	0	0	0	0	0	0	0	NA	NA	NA	NA	NA	NA	NA	NA	NA	NA	NA	NA	NA	NA	NA	NA	NA	NA	NA	NA	NA	NA	NA	NA	NA	NA	NA	NA	NA	NA	NA	NA	NA	NA	NA	NA	NA	NA	NA	NA	NA	NA	NA	NA	NA	NA	NA	NA	NA	0.197454	-2.77826	8.63176	-0.321865	0.747555	NA	Unbiased	0.197454	0.109087	4.17566	0.0261245	0.979158	0.988397	Unbiased	other localisation	0.0528	0.0223	-	0.1902	0.8098
Ec-05_004460	hypothetical protein	Unknown	OG0021128		3.3074	3.55699	4.17624	2.79411	3.49551	3.66915	3.31008	3.82163	8.10099	8.60741	7.47743	5.57588	5.44801	6.52088	6.96801	9.1882	8.2618	8.33148	8.13225	7.08792	6.46694	5.35008	4.45303	5.03056	4.54365	6.08111	6.2235	4.01222	4.17852	4.81155	5.67292	4.66695	4.43147	3.41489	5.12108	6.71015	7.36835	4.75745	5.26793	5.4957	5.99422	pink	0.403378	-0.246655	-0.323014	-0.0104635	0.331069	-0.143948	-0.521964	-0.665899	-0.348706	-0.26846	0.123573	0.30965	0.353173	-0.470064	-0.0583435	-0.309965	-0.104312	0.203773	0.0968416	0.329225	0.143066	0.137378	0.52881	-0.525237	0.00891839	0.120029	0.0394066	0.94823	0.0344851	0.369237	0.000465048	2.02084e-06	0.0254561	0.089671	0.441453	0.0488235	0.0235117	0.0019283	0.717101	0.0485822	0.516314	0.201289	0.546954	0.0355647	0.37221	0.391711	0.000378854	0.000421862	93.5044	0.168635	1.16217	0.145103	0.88463	0.912151	Unbiased	93.5044	-2.28929	0.622294	-3.67879	0.000234341	0.00123078	Downregulated	other localisation	0.0781	0.0271	-	0.1098	0.8902
Ec-05_004470	tRNA Pro	Protein synthesis	NA		0	0	0	0	1.43994	1.30166	1.99014	0	0	0	0	0	0.462012	0	0.41463	0	0	0	1.16871	0	0.95637	1.94186	0	0	1.85845	0.633432	1.45678	0	0	0	0.475874	0.848085	0.489014	0	0	1.60093	0	0	0	0	0	NA	NA	NA	NA	NA	NA	NA	NA	NA	NA	NA	NA	NA	NA	NA	NA	NA	NA	NA	NA	NA	NA	NA	NA	NA	NA	NA	NA	NA	NA	NA	NA	NA	NA	NA	NA	NA	NA	NA	NA	NA	NA	NA	NA	NA	NA	NA	NA	NA	0.498587	-1.81807	4.08717	-0.444823	0.656447	0.722719	Unbiased	0.498587	-0.773866	2.20237	-0.351379	0.725304	0.861683	Unbiased	NA	NA	NA	NA	NA	NA
Ec-05_004480	conserved unknown protein	Unknown	OG0006805		0	3.55699	4.38719	4.40481	4.54041	4.2158	2.79608	4.62355	6.94648	7.93155	6.54521	6.34666	6.30624	7.53176	7.41623	8.90169	8.30895	8.07881	7.8651	6.78615	6.70662	4.80731	4.57306	5.29595	4.80314	5.94574	6.06333	4.36995	3.87637	4.50241	5.66182	5.72811	5.85528	4.41607	5.71296	6.08962	7.19053	4.84177	4.95534	4.94702	6.18985	blue	0.421589	-0.251305	-0.216826	-0.03898	0.300616	-0.367557	-0.604639	-0.703212	-0.528334	-0.459843	0.13863	0.177457	0.42671	-0.312529	0.140412	-0.191277	0.120225	0.337359	0.168033	0.319962	0.172225	0.0528009	0.532636	-0.390821	0.00604613	0.112983	0.173296	0.808806	0.0561601	0.0180715	2.82838e-05	2.94251e-07	0.000384344	0.00248798	0.387369	0.267008	0.00539944	0.0466544	0.381236	0.23092	0.454018	0.0310038	0.293649	0.0414145	0.281595	0.743015	0.000337206	0.0115218	85.2903	2.08181	1.50784	1.38066	0.167384	0.225751	Unbiased	85.2903	-2.23721	0.566545	-3.94887	7.8522e-05	0.000474887	Downregulated	other localisation	0.0895	0.0296	-	0.2899	0.7101
Ec-05_004490	Ubiquitin-like	Proteolysis	OG0006804		15.9028	15.8866	11.8008	11.7978	11.7151	11.5231	11.8362	12.1145	9.64619	9.32723	10.3195	10.7693	10.943	10.365	10.8113	10.625	11.2289	10.6013	10.1944	10.4013	10.3719	11.4263	11.5732	10.4489	10.204	11.3695	11.8299	10.0193	9.93396	10.7338	10.9013	10.4132	9.95707	10.5733	9.69677	9.53758	11.4334	9.71884	9.34848	10.1813	9.74798	tan	-0.59791	-0.155975	-0.131584	-0.106616	0.116078	0.707158	0.908877	0.65733	0.757133	0.811529	-0.0884019	0.00575176	-0.532744	0.177147	-0.116867	0.146679	-0.0687455	-0.126665	0.0854037	-0.397661	0.26501	0.403453	-0.175696	-0.090138	3.65759e-05	0.330147	0.412177	0.507036	0.46985	2.35922e-07	2.1422e-16	3.02975e-06	1.01217e-08	1.22495e-10	0.582579	0.971529	0.000336091	0.267859	0.466815	0.360127	0.669322	0.430021	0.595481	0.0100333	0.0940311	0.00890467	0.271861	0.575166	4738.85	-4.1233	0.350131	-11.7764	5.16329e-32	9.95205e-31	Downregulated	4738.85	-0.542513	0.338284	-1.60372	0.108776	0.220366	Unbiased	other localisation	0.1504	0.0386	-	0.3223	0.6777
Ec-05_004500	Arf GTPase activating protein	Cellular regulation and signalling	OG0006803		6.75218	6.03601	9.33479	8.86538	8.17392	9.17192	9.26994	8.85234	8.13627	7.9393	9.85553	5.79063	5.33113	6.05166	6.02076	6.6667	4.86018	6.94346	7.08529	8.30713	8.25596	4.05581	3.63244	7.96878	6.59777	7.49311	7.80119	6.96712	6.98768	6.57859	6.66428	6.50799	7.11886	6.14351	5.59461	8.15823	5.39431	6.78236	7.53478	7.04509	7.7684	grey	-0.480807	0.0268861	-0.248379	-0.092986	-0.305976	0.338901	0.135771	0.179486	0.0896391	-0.212714	0.429543	0.608401	0.475119	0.601518	-0.172752	0.25777	0.150752	-0.303469	-0.354239	-0.0332632	0.0460306	0.0244815	-0.166658	0.356164	0.00146265	0.867479	0.11738	0.5631	0.0517078	0.0301956	0.397328	0.261488	0.577292	0.181793	0.00506818	2.44353e-05	0.00169502	3.18893e-05	0.280102	0.103712	0.346797	0.0537535	0.0230665	0.836433	0.77505	0.87924	0.297672	0.0222802	205.676	2.43104	0.680512	3.57238	0.000353757	0.00078545	Upregulated	205.676	1.96712	0.46539	4.22681	2.37023e-05	0.000167688	Upregulated	other localisation	0.067	0.0248	-	0.1714	0.8286
Ec-05_004510	Ankyrin repeat	Membrane function and transporters	OG0000038		8.20307	8.47734	6.59033	6.7369	6.59891	6.09584	6.17684	6.76476	6.1772	6.31932	5.83391	6.61239	6.10733	6.1358	6.12079	6.44403	6.77284	5.68439	6.19751	5.95104	5.6944	6.28048	6.46615	6.05204	6.00064	6.16108	6.00573	5.94355	5.63185	6.02596	5.8397	6.26698	5.89495	6.21441	6.06016	6.29036	6.4238	5.68561	6.20783	6.22817	5.8213	green	-0.553591	-0.175467	-0.107482	-0.169569	-0.152329	0.754788	0.795839	0.643446	0.803432	0.824823	-0.0415126	0.0881089	-0.532227	0.0840246	-0.276071	0.0041195	-0.296891	-0.270426	-0.0146258	-0.380801	0.356477	0.433295	-0.156871	-0.128828	0.000173723	0.272497	0.503573	0.289194	0.341715	1.19277e-08	5.00663e-10	5.68668e-06	2.57312e-10	3.34203e-11	0.796637	0.583834	0.000341453	0.601457	0.0806051	0.979607	0.0594317	0.0872568	0.927684	0.0140399	0.0221545	0.00465665	0.327342	0.422123	84.7505	-1.70225	0.28318	-6.01119	1.84168e-09	7.97771e-09	Downregulated	84.7505	-0.500805	0.173241	-2.89079	0.00384274	0.0138368	Unbiased	other localisation	0.0807	0.0275	-	0.1111	0.8889
Ec-05_004520	conserved unknown protein	Unknown	OG0006806		12.7724	12.7352	8.9633	9.53261	9.35623	9.18287	9.56805	9.30905	9.69729	9.50476	9.75543	9.97905	9.89341	9.77713	9.80465	10.3203	10.0468	10.1825	10.0216	9.8818	9.98961	10.161	10.0491	9.4349	9.52421	8.56666	8.94949	9.71085	9.56705	9.09045	9.10436	9.98746	10.0083	9.9182	9.67838	9.60317	9.29735	9.75462	9.98631	9.89902	9.99482	green	-0.111665	-0.0320051	0.154396	-0.220674	-0.25357	0.577048	0.385845	0.542583	0.754305	0.852031	-0.117626	-0.128647	-0.758393	-0.309113	-0.529571	-0.545178	-0.697905	-0.184273	0.187571	-0.31027	0.31708	0.427471	-0.00772111	-0.281849	0.487009	0.84254	0.335128	0.165605	0.109665	7.83216e-05	0.0127193	0.000247475	1.23356e-08	1.60955e-12	0.463907	0.42278	9.25997e-09	0.0492364	0.000370215	0.000227922	3.93899e-07	0.24877	0.240251	0.0483494	0.0433866	0.00530863	0.961787	0.0742133	1136.21	-3.45142	0.160058	-21.5636	3.95075e-103	7.39385e-101	Downregulated	1136.21	-0.647196	0.195699	-3.3071	0.000942682	0.00409084	Unbiased	other localisation	0.3952	0.183	-	0.2442	0.7558
Ec-05_004530	Hypothetical protein	Unknown	NA		5.7655	3.55699	1.27694	3.68618	1.43994	1.97463	1.99014	1.85911	0	2.92054	1.33033	0.820122	0.462012	0	0.999185	0	0	0	1.80579	0.964221	1.52649	0	0	1.21426	2.91943	0	0.904947	0	0.752151	0.502471	0	1.37863	0	1.33694	0.460032	0	1.24404	0	0	0	0	blue	-0.613027	-0.0393754	-0.110262	-0.162716	-0.223435	0.648907	0.649954	0.632116	0.74007	0.563423	-0.014093	0.127825	-0.375635	0.289733	-0.385542	-0.00387569	-0.194823	-0.247994	-0.10374	-0.165407	0.329309	0.389992	-0.160873	0.190788	2.03596e-05	0.806903	0.492533	0.309409	0.16024	4.456e-06	4.25003e-06	9.29218e-06	3.2118e-08	0.000125317	0.930312	0.425774	0.015511	0.0661428	0.0127956	0.980813	0.222225	0.117967	0.518626	0.301365	0.0355151	0.0117143	0.314996	0.232138	2.87788	-2.6652	1.53984	-1.73083	0.0834827	0.121734	Unbiased	2.87788	0.114162	1.54713	0.0737899	0.941178	0.969044	Unbiased	NA	NA	NA	NA	NA	NA
Ec-05_004540	Sel1-like	Cellular regulation and signalling	OG0021129		4.23263	6.25526	4.28557	3.54657	4.54041	4.84987	7.23485	3.68092	4.72722	4.06791	3.33452	7.71685	7.99667	7.35347	7.82492	4.32204	3.90901	2.3164	3.28344	7.1472	6.88938	3.25187	4.01809	7.5882	7.31495	6.19404	5.1123	6.72026	7.5479	6.34715	5.95323	6.76838	7.25465	7.76965	7.7487	6.1733	5.39431	6.60069	6.84127	7.97411	7.68432	turquoise	0.512072	0.614324	0.87279	0.0970962	-0.229199	-0.378737	-0.321798	0.283782	-0.261832	-0.0598863	-0.260913	-0.49664	-0.28	-0.242361	0.0419428	-0.26916	-0.236946	0.341109	0.2699	-0.17739	-0.346401	-0.530928	-0.410041	0.152755	0.000620664	1.93346e-05	1.0261e-13	0.545896	0.149452	0.0146127	0.040197	0.0721664	0.0981908	0.709941	0.0994198	0.000957246	0.0762149	0.126826	0.794575	0.0888054	0.135801	0.0290694	0.0878978	0.267191	0.0265106	0.000355262	0.00775486	0.340351	95.6006	-1.41409	0.785347	-1.80059	0.0717679	0.106236	Unbiased	95.6006	2.99864	0.643157	4.66237	3.12583e-06	2.85477e-05	Upregulated	signal peptide	0.6364	0.0672	0.1481	-	-
Ec-05_004550	expressed unknown protein	Unknown	OG0006808		8.61688	8.71772	9.10054	9.09883	8.81872	9.27446	9.4026	8.87674	9.89303	9.59579	8.91028	8.96398	9.23974	9.33265	9.09991	8.67587	8.5586	9.04386	9.04016	8.73827	9.14993	9.02931	9.10373	9.05454	9.05746	9.16705	9.38842	9.10047	9.20669	8.94437	8.88939	9.00301	9.06071	9.31951	9.20064	8.07364	8.97913	9.08946	8.65888	8.85071	8.89856	grey	-0.0130502	-0.212471	-0.181226	-0.0150807	-0.00179819	-0.245154	-0.141888	-0.223094	-0.127415	-0.259826	-0.367078	-0.102152	0.0993182	0.0530185	0.0708321	0.0321424	0.198753	0.209325	-0.0275716	0.265992	0.0514961	0.134374	0.23246	0.130107	0.935457	0.182304	0.256816	0.925441	0.991097	0.122374	0.3762	0.160897	0.427272	0.100889	0.0182337	0.525082	0.5367	0.741992	0.659883	0.841873	0.212853	0.189017	0.864132	0.0927743	0.749157	0.402249	0.143588	0.417492	532.959	0.348199	0.278911	1.24842	0.211876	0.276979	Unbiased	532.959	0.145532	0.186073	0.782126	0.43414	0.617668	Unbiased	signal anchor	0.1977	0.4437	-	-	-
Ec-05_004560	tubulin	Cytoskeleton and flagella	OG0001369		6.86662	7.02497	6.91353	6.98691	7.41444	7.2047	6.95273	7.11855	7.06106	6.97561	7.10134	7.20184	6.82634	6.49563	7.1816	6.95363	6.45421	6.68897	6.54473	6.4041	6.62649	6.76813	6.40277	7.56324	7.85863	6.99137	6.99938	6.91379	7.29481	6.47428	6.42938	6.97976	6.70449	6.6021	6.50997	6.86917	8.0801	6.64829	6.36624	6.67549	6.62521	grey	-0.314656	0.0589631	-0.109888	0.142552	0.0855576	0.0899709	0.155517	0.119383	0.192357	-0.123083	-0.0360298	0.0427606	0.0337921	0.232115	-0.227495	0.131559	0.141474	0.00649282	-0.202866	0.351489	-0.00735115	0.03859	-0.089977	0.453194	0.0451029	0.714223	0.494013	0.373946	0.594815	0.575878	0.331587	0.45721	0.228247	0.443281	0.823036	0.790659	0.833868	0.1442	0.152584	0.412268	0.377609	0.967863	0.203344	0.0242297	0.963617	0.810684	0.575852	0.00292446	122.72	0.174373	0.386419	0.451253	0.651807	0.718611	Unbiased	122.72	0.00344311	0.248292	0.0138672	0.988936	0.992775	Unbiased	other localisation	0.1701	0.0398	-	0.2295	0.7705
Ec-05_004570	PUA domain	RNA modification or binding	OG0001368		7.07143	7.24578	8.58442	8.77834	8.53538	8.56048	9.04214	9.2101	8.35419	8.06498	8.03907	9.35403	9.2928	9.68518	9.49755	8.98997	9.12757	8.85005	9.00554	8.91352	9.24244	9.37327	9.47125	8.4493	9.1931	9.79615	9.87216	9.21329	8.67299	9.84957	9.84621	8.75308	8.83967	9.58714	9.32581	8.65682	9.21668	9.04568	8.84195	8.74123	8.70235	blue	0.483993	0.0654903	0.150875	0.238099	0.532697	-0.777868	-0.390537	-0.532612	-0.796594	-0.556478	-0.128993	-0.376371	0.306617	-0.0908123	0.725158	0.332427	0.619708	0.543268	0.258653	0.138251	-0.306648	-0.421237	0.10799	-0.0717339	0.00134523	0.684146	0.346398	0.133852	0.000336578	2.1777e-09	0.0115874	0.000337455	4.69173e-10	0.000158004	0.421523	0.0152936	0.0511945	0.572299	8.21061e-08	0.0337074	1.55629e-05	0.00024217	0.102492	0.38868	0.0511698	0.006093	0.501544	0.65582	533.241	1.48886	0.364927	4.07989	4.50576e-05	0.000113838	Upregulated	533.241	0.177122	0.24981	0.709025	0.478309	0.66035	Unbiased	other localisation	0.0612	0.0236	-	0.147	0.853
Ec-05_004575	lncRNA	Unknown	NA		12.6277	12.589	10.3463	9.66931	9.21366	11.3541	11.4857	10.2654	11.5871	11.2277	11.7855	12.0366	12.2568	12.3592	12.7581	12.8179	12.2239	13.0667	12.828	12.4166	12.7614	12.8536	12.9618	13.4885	13.3108	13.5567	13.5087	12.9973	12.8421	13.4203	13.3467	13.5314	12.9827	12.905	13.3549	13.4503	13.0669	11.7472	12.4841	12.1884	11.8464	brown	0.771554	0.540461	0.44495	0.303874	0.51619	-0.429238	-0.449777	-0.216171	-0.239028	0.0298091	-0.467181	-0.575818	-0.392393	-0.764593	-0.101708	-0.540735	-0.307247	0.292945	0.133773	0.269026	-0.330152	-0.392242	-0.0989098	-0.209753	3.53601e-09	0.000264569	0.00355793	0.0534187	0.000550977	0.00510295	0.0031739	0.174629	0.132296	0.853222	0.00207364	8.17855e-05	0.011164	5.92932e-09	0.526895	0.000262308	0.0506949	0.0630604	0.404377	0.0889704	0.0350186	0.0111978	0.538385	0.188093	6473.97	-2.79019	0.319122	-8.74334	2.26325e-18	2.1009e-17	Downregulated	6473.97	0.19315	0.346322	0.557717	0.577038	0.748857	Unbiased	NA	NA	NA	NA	NA	NA
Ec-05_004580	Ankyrin repeat-containing domain	Membrane function and transporters	OG0021130		3.3074	6.90045	4.57119	4.55808	5.33632	5.58148	4.37978	4.46093	4.16924	5.08136	5.38869	4.73585	4.99783	5.20374	5.51147	5.15582	3.78108	5.09483	4.3017	5.09952	4.72199	3.62854	4.01809	6.14916	5.90903	4.41929	3.81631	5.64939	5.83574	3.79865	4.02145	5.62663	5.66188	5.02416	4.80948	6.25239	4.68003	4.11103	4.74067	4.44377	4.49828	grey	-0.00289296	0.262016	0.283892	-0.0959849	-0.278004	-0.0481554	-0.198875	0.233509	0.237272	-0.0659005	-0.0470624	-0.218198	-0.255409	0.0621682	-0.544754	-0.416311	-0.280036	0.0493319	0.061202	0.305113	0.105997	0.0350572	-0.066745	0.492355	0.985678	0.0979462	0.0720518	0.550522	0.0784208	0.764953	0.212568	0.141739	0.135249	0.682272	0.770142	0.170524	0.107027	0.699397	0.000231014	0.00678181	0.0761755	0.759379	0.703855	0.052405	0.50952	0.827741	0.678418	0.00107577	32.9034	-1.12002	0.645021	-1.7364	0.0824923	0.12037	Unbiased	32.9034	-0.0754312	0.379064	-0.198993	0.842268	0.934576	Unbiased	other localisation	0.1723	0.0402	-	0.1245	0.8755
Ec-05_004590	conserved unknown protein	Unknown	OG0021131		9.92344	9.92223	7.2055	7.09109	7.41444	8.05631	7.81344	7.72266	7.8479	7.39155	7.28068	8.01676	7.94457	8.17703	8.34563	8.54383	8.169	7.7897	7.89567	8.13724	8.0916	8.84098	9.02698	8.51325	8.70022	8.09444	7.9358	8.55021	8.46801	7.71243	7.60308	8.07166	8.00908	8.52869	8.09032	8.62745	7.9424	7.5311	7.40388	7.70477	8.18519	yellow	0.0854514	0.176334	0.28507	0.0495793	0.0688253	0.173603	0.215756	0.368937	0.558031	0.57516	-0.365272	-0.507823	-0.794538	-0.39069	-0.503394	-0.486821	-0.501225	0.10566	0.293677	0.0839815	0.0382468	0.200227	-0.0604389	0.0166376	0.595274	0.270096	0.0708278	0.758209	0.66896	0.277702	0.175478	0.0176106	0.000150091	8.36969e-05	0.0188572	0.000700743	5.59569e-10	0.0115519	0.00079389	0.00124805	0.000843406	0.510876	0.0623743	0.601644	0.812337	0.20941	0.707383	0.917768	304.455	-2.69391	0.232127	-11.6053	3.87157e-31	7.21464e-30	Downregulated	304.455	-0.88243	0.196403	-4.49296	7.02387e-06	5.81525e-05	Unbiased	other localisation	0.1996	0.0426	-	0.199	0.801
Ec-05_004600	Splicing factor 3B, subunit 5	RNA modification or binding	OG0007875		8.15883	8.29148	9.23269	9.46636	8.84583	9.96187	9.80543	9.74208	8.65713	9.41595	8.66858	9.32849	9.46527	10.1522	9.56316	9.86776	9.40218	9.79561	9.923	9.26527	9.4526	10.386	10.5492	9.69253	10.086	10.3293	10.3027	9.96903	9.55922	10.3582	10.203	9.1915	9.05086	9.7114	9.5206	8.51967	8.98693	8.19186	8.30006	8.66025	6.86049	magenta	0.0637022	-0.215075	-0.226093	0.146818	0.619632	-0.540688	-0.114387	-0.411678	-0.245815	-0.367771	-0.311956	-0.453475	0.0220849	0.0814596	0.26852	0.18643	0.587984	0.493557	0.255472	0.531085	-0.0491898	0.114777	0.380702	0.248046	0.69234	0.176878	0.155196	0.359667	1.56114e-05	0.00026269	0.476386	0.00748982	0.121336	0.0179994	0.0470802	0.00290478	0.890987	0.61264	0.0895966	0.243178	5.28898e-05	0.00104127	0.106937	0.000353561	0.760052	0.474873	0.0140669	0.117888	752.176	0.983112	0.380292	2.58515	0.00973357	0.0170453	Unbiased	752.176	-0.525801	0.403051	-1.30455	0.192045	0.340233	Unbiased	other localisation	0.0686	0.0251	-	0.0952	0.9048
Ec-05_004610	conserved unknown protein	Unknown	OG0006807		4.23263	3.55699	1.94355	2.52327	1.43994	2.77832	1.99014	2.30503	1.4325	1.21055	2.81935	5.17854	5.4101	3.69502	3.45795	0	1.8276	1.86945	1.16871	4.17937	2.92276	0	2.26318	4.28414	4.3248	3.8857	2.16669	3.71247	3.73525	2.93851	2.60405	3.5609	5.19009	4.06782	4.30587	1.60093	0	3.6318	2.40305	4.75238	3.84516	NA	NA	NA	NA	NA	NA	NA	NA	NA	NA	NA	NA	NA	NA	NA	NA	NA	NA	NA	NA	NA	NA	NA	NA	NA	NA	NA	NA	NA	NA	NA	NA	NA	NA	NA	NA	NA	NA	NA	NA	NA	NA	NA	NA	NA	NA	NA	NA	NA	10.2737	-2.17485	1.224	-1.77684	0.0755943	0.111341	Unbiased	10.2737	2.82966	0.947631	2.98603	0.00282623	0.0106472	Upregulated	other localisation	0.0564	0.0231	-	0.1182	0.8818
Ec-05_004620	Zn(2)-C6 fungal-type DNA-binding domain	Transcription	OG0007876	TAP	5.19374	5.05783	2.74265	2.18955	3.25783	1.97463	0.993432	0	0	2.30532	1.33033	7.82796	8.23401	8.07842	8.58334	5.28552	4.33063	1.86945	3.45744	8.61071	8.22001	4.28341	3.83811	6.83969	6.9049	7.78397	7.30817	6.28899	7.07813	8.6593	8.63667	8.00357	8.85735	9.08016	9.56277	6.13207	5.999	7.80759	8.53088	9.87729	9.77871	turquoise	0.72607	0.687958	0.895998	0.212206	0.033284	-0.394087	-0.352192	0.140589	-0.4005	0.0538423	-0.285611	-0.48981	-0.283328	-0.541654	0.231495	-0.275776	-0.280824	0.331634	0.326556	-0.317405	-0.454603	-0.673334	-0.446174	-0.218563	7.76628e-08	6.69355e-07	2.50556e-15	0.182865	0.836332	0.0107891	0.0239278	0.380631	0.00946556	0.738123	0.0702711	0.0011522	0.0726432	0.00025483	0.145306	0.0809426	0.0753174	0.0341602	0.037176	0.04316	0.00282672	1.40703e-06	0.00345689	0.169792	200.918	-2.57707	0.781178	-3.29896	0.000970438	0.00201389	Downregulated	200.918	4.3274	0.866468	4.99429	5.90511e-07	6.63655e-06	Upregulated	other localisation	0.0789	0.0271	-	0.1161	0.8839
Ec-05_004630	hypothetical protein	Unknown	OG0000835		5.50776	4.49436	6.52494	7.03994	7.26176	7.08525	7.5338	7.55134	7.88985	7.81008	7.52566	7.80838	7.3143	7.40863	7.66608	7.83226	7.83228	7.77229	7.59401	8.05708	8.21088	7.46927	7.23954	7.88666	7.66687	8.50012	8.29563	7.7894	7.70755	8.12143	8.0697	7.88162	7.95146	7.93472	7.64695	8.58224	8.52272	7.93782	8.14474	8.16883	8.35796	blue	0.617746	0.290896	0.118256	0.244677	0.291303	-0.667653	-0.730727	-0.675129	-0.914075	-0.776684	0.13962	0.0710499	0.651543	-0.19835	0.414041	0.127379	0.315916	0.185127	-0.13824	0.280732	-0.381226	-0.618493	0.00136244	-0.0944869	1.68514e-05	0.0650128	0.461499	0.123125	0.0646215	1.85714e-06	5.8246e-08	1.28725e-06	7.14665e-17	2.38772e-09	0.383955	0.658901	3.95422e-06	0.213801	0.00712108	0.427405	0.0442039	0.246545	0.388719	0.0754178	0.0139244	1.635e-05	0.993255	0.556788	219.289	1.8658	0.576613	3.23579	0.00121307	0.00247404	Upregulated	219.289	0.591825	0.187796	3.15142	0.00162476	0.00657432	Unbiased	other localisation	0.094	0.0298	-	0.3069	0.6931
Ec-05_004640	hypothetical protein	Unknown	OG0021132		7.74547	7.8944	7.38819	7.12829	6.95817	6.75428	6.85731	6.51823	8.31624	8.59765	7.53747	5.64373	6.66934	6.96916	6.35006	6.91406	7.42471	7.18625	7.05852	7.53524	7.20658	6.02115	5.28558	6.2897	5.82798	6.41517	6.86005	5.75425	5.91968	6.57229	6.54256	6.72539	6.94078	6.06895	7.09758	7.07899	7.00315	6.14983	6.69962	7.20589	7.23022	red	-0.311922	-0.163317	-0.338155	-0.377765	-0.259157	0.674724	0.228013	0.178527	0.339101	0.342365	0.246371	0.683242	0.133552	0.0102636	-0.296328	-0.142497	-0.352029	-0.416445	-0.236063	-0.254402	0.434529	0.274678	-0.0121569	-0.37755	0.0471054	0.307602	0.0305845	0.0148892	0.101801	1.31343e-06	0.151627	0.264088	0.030092	0.0284445	0.12047	8.54497e-07	0.405159	0.949219	0.0599387	0.374133	0.0239972	0.00676217	0.137308	0.108466	0.00452779	0.0822091	0.939867	0.0149509	127.471	-0.651824	0.394361	-1.65286	0.0983591	0.141005	Unbiased	127.471	0.109708	0.329049	0.333408	0.738826	0.871279	Unbiased	other localisation	0.0885	0.0291	-	0.201	0.799
Ec-05_004650	Uncharacterised protein family FPL	Unknown	OG0007877		9.98808	9.73437	10.4276	9.95639	10.1266	9.82874	10.0175	9.52513	11.6661	11.6807	10.6965	8.61403	8.65192	8.80471	8.87796	10.0122	9.68287	9.92728	9.90245	9.74939	9.58392	8.97738	8.82419	9.80327	9.18823	9.25558	9.25882	9.63048	9.56444	8.75145	8.75753	9.02644	9.21168	8.54253	9.22529	10.1723	9.31295	9.01423	9.44486	9.50717	9.82526	turquoise	-0.471395	-0.291038	-0.593945	-0.205502	-0.358711	0.515735	0.0848135	-0.0431564	0.352076	-0.0334693	0.299924	0.718323	0.343994	0.241818	-0.528581	-0.0401339	-0.220012	-0.468502	-0.417688	0.226898	0.267423	0.388677	0.165421	0.0954733	0.00186426	0.0648763	4.24427e-05	0.197408	0.0212743	0.000558319	0.598035	0.788765	0.0239773	0.835433	0.0567565	1.2375e-07	0.0276504	0.127705	0.000381492	0.803256	0.166911	0.00200587	0.0065828	0.153692	0.0909646	0.0120255	0.301325	0.552658	880.757	0.314334	0.287212	1.09443	0.273767	0.347373	Unbiased	880.757	-0.190605	0.307451	-0.619953	0.535289	0.712943	Unbiased	other localisation	0.082	0.0267	-	0.1134	0.8866
Ec-05_004660	Ankyrin repeat-containing domain	Membrane function and transporters	OG0021133		9.49562	9.15934	7.38819	7.02687	6.93816	6.9887	6.51054	6.53877	6.61252	7.46851	6.85935	6.41943	6.57539	6.1358	6.12079	6.87338	6.63161	6.28473	6.4241	6.28599	6.6804	6.9282	6.86931	7.10478	7.23546	7.18416	6.53988	7.25135	7.01847	6.58486	6.7558	6.55785	6.31614	6.31001	6.61873	7.26213	7.34425	6.21451	6.02986	5.92344	6.12754	blue	-0.496968	0.0533827	-0.107219	-0.0541	-0.0832937	0.685404	0.653705	0.58778	0.842459	0.689012	-0.199188	0.0356839	-0.540187	-0.0117279	-0.559059	-0.12172	-0.412587	-0.279101	-0.079265	-0.0299338	0.160803	0.330152	-0.241583	0.129003	0.000948668	0.740281	0.504624	0.736914	0.604635	7.64414e-07	3.58207e-06	5.32847e-05	4.9922e-12	6.33414e-07	0.211834	0.824709	0.000266856	0.941985	0.000145052	0.448386	0.00734615	0.0772024	0.622278	0.852614	0.315209	0.035019	0.128088	0.421487	132.84	-2.21836	0.261295	-8.48986	2.06882e-17	1.80762e-16	Downregulated	132.84	-0.336373	0.244369	-1.3765	0.168668	0.307771	Unbiased	other localisation	0.111	0.0318	-	0.1956	0.8044
Ec-05_004670	NAD(P)-binding domain	Metabolism	OG0021134		7.55378	7.8944	7.10467	6.98691	7.14438	8.82568	8.71819	8.27506	10.7257	10.7949	10.1374	8.80886	8.63968	8.33844	8.38639	9.23444	9.14716	9.39042	9.36086	9.3476	9.05365	8.69527	8.66445	9.13804	8.83285	8.79687	8.78802	8.87486	8.96734	8.32446	8.30891	8.95265	8.95207	8.81929	8.6474	9.89576	9.22989	8.7399	8.94599	9.0686	9.30973	tan	0.504205	0.0288074	-0.151762	0.0264408	0.0752547	-0.255931	-0.68969	-0.59109	-0.330409	-0.386761	-0.0442605	0.174605	0.283621	-0.471514	-0.29016	-0.459852	-0.278609	-0.037595	-0.225298	0.505979	-0.00675594	-0.0505197	0.324099	-0.215973	0.000776049	0.858103	0.343536	0.869655	0.640051	0.106288	6.11233e-07	4.71856e-05	0.0348684	0.0124912	0.783489	0.274896	0.0723359	0.00185861	0.0657261	0.00248737	0.077747	0.815479	0.156693	0.00073826	0.966561	0.753764	0.038712	0.175035	526.367	-0.649946	0.308735	-2.10519	0.0352745	0.0555011	Unbiased	526.367	-0.14041	0.311752	-0.450391	0.652428	0.807923	Unbiased	other localisation	0.1154	0.0339	-	0.1808	0.8192
Ec-05_004680	Two pore domain potassium channel domain	Membrane function and transporters	OG0000382		5.7655	6.44554	4.88093	3.81345	4.73857	6.52102	6.32685	6.11529	8.10099	8.40414	7.6828	7.67693	7.6351	7.40863	7.15151	7.00475	6.99094	7.32405	7.29474	7.66259	7.29563	7.02582	6.98203	6.65358	6.19417	6.23685	6.86005	6.12658	6.34098	6.38361	6.63054	7.89137	8.02034	7.69723	7.6279	7.35465	6.97204	7.61736	7.66244	7.47152	7.30719	brown	0.732031	0.10399	0.216298	-0.029583	0.0378987	-0.349637	-0.677128	-0.421262	-0.370245	-0.12828	-0.219136	-0.152028	-0.0455281	-0.662133	-0.0686418	-0.625214	-0.374784	0.133833	0.0617675	0.13208	0.0970564	-0.126908	0.249209	-0.474767	5.36806e-08	0.517615	0.174371	0.854323	0.814015	0.02504	1.165e-06	0.00608967	0.0171826	0.424115	0.168648	0.342682	0.777443	2.4184e-06	0.669792	1.24136e-05	0.0157652	0.404163	0.701245	0.410404	0.546061	0.42913	0.11612	0.0017104	140.519	-1.64706	0.492179	-3.34646	0.000818508	0.00171909	Downregulated	140.519	0.106894	0.380042	0.28127	0.778503	0.89661	Unbiased	signal peptide	0.6616	0.1396	0.0458	-	-
Ec-05_004700	hypothetical protein	Unknown	OG0021135		8.20307	7.60624	6.8615	5.94363	6.08343	8.54359	8.04758	7.44657	7.94062	8.05075	7.60637	9.58369	9.60188	7.96339	7.79712	8.04258	6.63161	7.22516	7.22424	9.07995	8.79422	6.60923	6.69506	8.90959	8.66565	8.08275	8.20042	8.12672	8.07278	7.16481	7.27938	8.91727	9.31491	8.70435	8.13726	8.80191	8.59599	8.55868	8.50557	8.6463	8.72005	turquoise	0.51993	0.510016	0.646409	0.0987442	-0.129563	-0.249685	-0.426167	0.104451	-0.194231	-0.0625837	-0.133297	-0.284552	-0.206254	-0.345503	-0.196968	-0.509202	-0.338341	0.225341	0.0803619	0.0114573	-0.105097	-0.353641	-0.212068	0.00667671	0.000493839	0.00065833	4.98493e-06	0.539068	0.419458	0.115401	0.00546511	0.51575	0.223659	0.697483	0.406064	0.071364	0.195738	0.0269313	0.217075	0.000673804	0.0304869	0.156612	0.617453	0.943322	0.51314	0.0233155	0.183155	0.966953	307.117	-1.59965	0.496523	-3.2217	0.00127432	0.00259077	Downregulated	307.117	1.10405	0.413952	2.6671	0.00765086	0.024919	Upregulated	other localisation	0.062	0.0233	-	0.1111	0.8889
Ec-05_004710	hypothetical protein	Unknown	OG0009213		7.25074	7.7575	7.70594	7.47488	8.73419	8.40703	8.2157	7.2736	7.1672	7.39155	6.95051	8.15104	8.17871	7.18201	6.80144	6.30819	5.98782	5.75698	6.67379	7.47482	7.45103	5.70476	6.43481	8.03926	7.59521	6.46103	5.54859	7.66581	7.68374	5.54937	5.82982	7.34538	7.91333	6.99628	6.88023	7.87553	5.08093	7.17257	7.18746	7.21852	6.93515	pink	-0.376564	0.00058874	0.240067	-0.177221	-0.703998	0.139273	0.0941701	0.485351	0.382913	0.00868849	0.1168	-0.0653321	-0.176456	0.488267	-0.434873	-0.141884	-0.149331	0.00355557	0.0579949	-0.00619273	0.203921	0.237734	-0.0606708	0.617222	0.0152372	0.997085	0.130573	0.267656	2.81673e-07	0.38515	0.558118	0.00129774	0.0134735	0.957004	0.467074	0.68487	0.26976	0.00120085	0.00449241	0.376215	0.351411	0.982398	0.718722	0.969347	0.200953	0.134466	0.70631	1.7212e-05	160.27	0.561059	0.568553	0.986819	0.323731	0.401378	Unbiased	160.27	0.501831	0.388385	1.2921	0.196323	0.345846	Unbiased	other localisation	0.0834	0.0281	-	0.1553	0.8447
Ec-05_004720	CD225/Dispanin family	Membrane function and transporters	OG0021136		13.2624	13.1722	10.0322	9.23865	11.0913	9.48378	9.87407	9.85692	9.62462	9.53063	9.09344	8.70418	9.07988	8.48679	8.6057	8.83263	7.98526	8.88691	9.33599	9.39728	9.39129	8.8139	8.86003	8.9273	8.96571	8.23569	8.03271	8.81794	8.4874	8.33938	8.34923	9.36083	9.31673	8.96299	9.07968	8.82149	8.80024	8.30758	8.29021	8.49884	8.41123	blue	-0.639425	-0.104348	-0.0954003	-0.341559	-0.36131	0.804509	0.72251	0.7439	0.916724	0.782489	-0.013245	0.129736	-0.548225	0.223631	-0.512269	-0.167661	-0.390016	-0.35447	-0.0300746	-0.310673	0.476985	0.50183	-0.164539	0.059833	6.78471e-06	0.516166	0.552964	0.0288443	0.0202877	2.33588e-10	9.63902e-08	2.49796e-08	3.97585e-17	1.51207e-09	0.934496	0.418833	0.000206745	0.159865	0.000617162	0.294733	0.0117088	0.022971	0.851929	0.0480432	0.00161541	0.000829328	0.303946	0.710188	997.018	-2.90196	0.315559	-9.19624	3.70679e-20	3.83343e-19	Downregulated	997.018	-0.352713	0.224133	-1.57367	0.115563	0.230903	Unbiased	other localisation	0.3304	0.0621	-	0.2828	0.7172
Ec-05_004715	lncRNA	Unknown	NA		3.3074	4.49436	7.93296	7.2458	9.13232	7.68733	7.85726	7.63	2.96284	3.52533	3.09981	4.98287	5.3446	4.01241	3.50101	5.01331	3.90901	5.79196	5.80521	6.05788	6.04197	2.39589	2.26318	4.23442	2.78846	2.57562	1.66957	2.65481	3.49372	1.96955	2.17532	3.94504	4.31931	3.77798	3.7435	5.38086	4.8264	2.9092	4.09462	4.52733	3.49645	lightcyan	-0.657219	-0.34274	-0.293459	-0.397061	-0.319088	0.301138	0.319377	0.223611	0.200419	-0.0943877	0.708689	0.402844	0.289026	0.819844	-0.0131286	0.318711	0.372946	-0.167914	-0.0535045	-0.142419	0.517755	0.331508	0.0970428	0.310925	3.0454e-06	0.0282597	0.0625782	0.0101569	0.0420046	0.0557135	0.0418085	0.159904	0.208965	0.557205	2.16324e-07	0.00901798	0.0668361	5.5039e-11	0.93507	0.0422612	0.016327	0.293996	0.739709	0.374399	0.000526388	0.0342324	0.546117	0.0478531	55.2684	4.42911	0.983401	4.50388	6.67254e-06	1.88501e-05	Upregulated	55.2684	-0.748564	0.655641	-1.14173	0.253567	0.419318	Unbiased	NA	NA	NA	NA	NA	NA
Ec-05_004730	Transcription initiation factor TFIID subunit 13	Transcription	OG0021137		7.62055	7.52421	8.65743	9.16895	8.66889	9.01326	9.25598	8.95139	9.1767	8.93248	8.87814	8.63085	8.79854	8.91121	8.5758	8.72242	8.18804	8.31354	8.2493	8.22239	8.45466	8.8139	8.70443	9.22018	9.22352	9.06976	9.03955	9.14743	9.13651	8.92471	8.91647	9.03637	8.96027	8.79471	8.95748	8.34122	8.38775	8.61368	8.50982	8.5646	8.0235	green	0.0400604	-0.00400847	-0.0867711	0.211415	0.12481	-0.590007	-0.325852	-0.344739	-0.402433	-0.682604	-0.289357	-0.228124	0.332552	0.276825	0.202908	0.265032	0.515199	0.211441	-0.128739	0.511611	-0.261795	-0.189872	0.084857	0.565753	0.803609	0.980156	0.589581	0.184539	0.436858	4.91076e-05	0.0376108	0.0272932	0.00909514	8.82908e-07	0.0665112	0.151423	0.0336371	0.0797483	0.20325	0.0940028	0.000567077	0.184484	0.422446	0.000628941	0.0982398	0.234428	0.597847	0.000115805	434.651	1.28521	0.286145	4.49146	7.07371e-06	1.99052e-05	Upregulated	434.651	0.121981	0.192774	0.632766	0.526886	0.705911	Unbiased	other localisation	0.0586	0.0225	-	0.1003	0.8997
Ec-05_004740	Histidine phosphatase superfamily, clade-2	Cellular regulation and signalling	OG0002611		7.55378	6.76415	7.48306	7.07847	7.59145	7.5587	7.59423	8.11335	6.56152	5.67078	5.75519	8.23409	7.92677	6.78338	7.79928	6.13545	9.11436	5.85946	5.86821	6.62869	6.62649	7.41023	7.5339	7.02659	6.6832	7.97624	8.67862	7.02695	6.84039	8.36331	8.33359	8.31942	8.16729	8.5267	7.02038	5.38086	10.1903	7.90879	6.05334	7.68671	7.42413	cyan	0.0494826	0.162332	0.178221	0.0558389	0.401642	-0.0893616	0.305273	0.112521	-0.281739	0.0845307	-0.15307	-0.13803	0.0197378	-0.00667741	0.693411	0.488019	0.412455	0.0844085	-0.0451505	-0.371315	-0.150479	-0.390828	-0.352094	-0.224031	0.758666	0.310566	0.264922	0.728774	0.00924513	0.578476	0.0522749	0.483656	0.0743314	0.599261	0.339343	0.389446	0.902513	0.96695	5.01837e-07	0.00120881	0.00736679	0.599791	0.779242	0.0168392	0.34768	0.0115202	0.0239697	0.159099	209.364	0.181868	0.762256	0.238592	0.811422	0.854736	Unbiased	209.364	0.0291981	0.546362	0.0534409	0.957381	0.978017	Unbiased	other localisation	0.3922	0.0631	-	0.4814	0.5186
Ec-05_004750	mRNA splicing factor, Cwf21	RNA modification or binding	OG0004720		8.15883	7.68385	10.5654	10.5972	10.6009	10.5091	10.3597	10.561	10.2895	10.5739	10.1701	9.55974	9.49047	9.53368	9.61124	10.0431	10.1891	9.83388	9.94326	9.97473	9.80478	9.6559	9.34625	9.49553	9.3667	10.3975	10.2755	9.5628	9.56314	10.3462	10.3377	9.92886	9.88687	9.76384	9.8936	10.1774	9.70236	10.1781	10.226	10.4524	10.9056	yellow	-0.0568738	-0.1228	-0.31503	0.00612196	-0.0427778	-0.224146	-0.253292	-0.444584	-0.653382	-0.693386	0.454676	0.56271	0.931427	0.429875	0.508215	0.591779	0.560998	-0.178896	-0.369147	-0.0233903	-0.171706	-0.32329	-0.0133667	0.0331425	0.723943	0.444339	0.044835	0.969697	0.790576	0.15888	0.11007	0.00358858	3.63565e-06	5.025e-07	0.00282175	0.000128365	1.02925e-18	0.00503047	0.000692973	4.59996e-05	0.000135958	0.263085	0.0175412	0.884586	0.283068	0.039229	0.933895	0.837018	1054.65	2.63438	0.244537	10.7729	4.62054e-27	7.22557e-26	Upregulated	1054.65	0.558737	0.15359	3.63785	0.000274919	0.00141392	Unbiased	other localisation	0.072	0.0257	-	0.1418	0.8582
Ec-05_004760	tRNA Gly	Protein synthesis	NA		0	0	0	0	0	2.77832	0	1.21034	0	0	0	0	0	0.845388	0	0	0	0	0	0	0	0	0	0	0	0	0	0	0	0	0	0	0	0.59332	0	0	0	0	0	0	0	NA	NA	NA	NA	NA	NA	NA	NA	NA	NA	NA	NA	NA	NA	NA	NA	NA	NA	NA	NA	NA	NA	NA	NA	NA	NA	NA	NA	NA	NA	NA	NA	NA	NA	NA	NA	NA	NA	NA	NA	NA	NA	NA	NA	NA	NA	NA	NA	NA	0.206827	-2.77787	8.63176	-0.321819	0.74759	NA	Unbiased	0.206827	-0.91785	5.79248	-0.158455	0.874098	0.934576	Unbiased	NA	NA	NA	NA	NA	NA
Ec-05_004770	tRNA Gly	Protein synthesis	NA		0	0	1.27694	1.12909	0	0	0	0	0	0	0	0	0	0	0	0	0	0	0	0	0	0	0	0	0	0	0	0	0	0	0	0	0	0	0	0	0	0	1.05124	0	0	NA	NA	NA	NA	NA	NA	NA	NA	NA	NA	NA	NA	NA	NA	NA	NA	NA	NA	NA	NA	NA	NA	NA	NA	NA	NA	NA	NA	NA	NA	NA	NA	NA	NA	NA	NA	NA	NA	NA	NA	NA	NA	NA	NA	NA	NA	NA	NA	NA	0.0898236	-1.0421	8.61766	-0.120926	0.90375	NA	Unbiased	0.0898236	-0.557136	5.79248	-0.0961827	0.923375	0.959613	Unbiased	NA	NA	NA	NA	NA	NA
Ec-05_004780	conserved unknown protein	Unknown	OG0004719		7.25074	7.7575	8.87858	8.11079	8.54203	8.02419	8.35756	8.23787	8.22906	8.10685	8.09608	8.37049	8.48717	8.71729	8.42883	7.76713	7.98526	8.01363	8.34655	7.92782	8.07157	8.57678	8.45386	7.82919	7.63387	7.66753	7.88611	7.88949	7.70282	7.721	7.68207	8.44728	8.55242	8.29864	8.90532	7.05713	7.97415	8.4284	8.44914	8.41357	8.49999	grey	0.0199753	-0.365067	-0.0190664	-0.170834	-0.269336	-0.261594	-0.142334	-0.179475	-0.255322	-0.182892	0.0296835	-0.0732901	0.13492	0.18586	0.408113	0.1119	0.243618	0.0815022	0.0844362	-0.259586	0.235938	0.0804907	0.216711	-0.108556	0.901346	0.0189291	0.905815	0.285558	0.0885893	0.0985082	0.374686	0.26152	0.107151	0.252396	0.853833	0.648832	0.400322	0.244646	0.00807735	0.486088	0.124807	0.612454	0.599671	0.101215	0.137524	0.616888	0.173528	0.499293	291.971	1.03565	0.316903	3.26803	0.00108297	0.00222619	Upregulated	291.971	-0.0994377	0.242382	-0.410252	0.681621	0.828956	Unbiased	signal peptide	0.7119	0.0617	0.321	-	-
Ec-05_004800	Exportin-1/Importin-beta-like	Membrane function and transporters	OG0007017		6.62786	6.25526	9.57448	9.64812	9.53343	9.7376	9.12128	9.28494	10.1082	10.1818	9.3223	7.46824	7.304	7.11725	7.7172	9.46412	9.17606	9.33814	9.10699	8.86432	8.64291	7.85301	7.18406	8.32117	7.53008	8.48022	8.56689	7.68716	7.73562	7.38576	7.56489	7.97633	8.00682	7.35569	7.73096	9.08183	9.07743	7.81803	7.96448	8.26325	8.86395	yellow	-0.391147	-0.379849	-0.697707	-0.145058	-0.0464936	0.146364	-0.0840905	-0.409286	-0.198885	-0.508502	0.611221	0.788439	0.825099	0.492738	0.0240176	0.370232	0.389269	-0.302773	-0.42403	0.246005	0.246819	0.162313	0.257335	0.0714386	0.0114467	0.0143017	3.98174e-07	0.36552	0.772846	0.361173	0.601171	0.00787988	0.212545	0.000687347	2.18702e-05	9.32989e-10	3.24951e-11	0.00106467	0.881512	0.0171868	0.0118846	0.0543332	0.00573002	0.12104	0.119775	0.310624	0.104316	0.657149	415.193	3.13448	0.432487	7.24756	4.24331e-13	2.62362e-12	Upregulated	415.193	-0.509786	0.356812	-1.42872	0.153084	0.285766	Unbiased	other localisation	0.1132	0.0334	-	0.1421	0.8579
Ec-05_004810	dynein heavy chain	Cytoskeleton and flagella	OG0005154		9.32594	9.38525	8.01463	8.59117	8.72253	7.50153	7.15685	7.66778	7.41713	7.84349	7.11717	10.4848	10.6546	9.8783	10.1997	7.13665	6.57487	6.12933	6.33769	10.3475	9.82586	6.30661	6.86931	9.74453	9.65097	9.24514	8.45656	9.09449	9.59157	9.4506	9.39721	10.2441	10.7307	10.821	10.93	8.8344	8.05804	9.90428	10.2183	11.1079	11.3312	turquoise	0.409448	0.66969	0.931599	0.0401817	-0.369441	-0.159841	-0.156833	0.470431	-0.1504	0.147406	-0.256989	-0.363081	-0.315088	-0.243782	0.0737449	-0.225263	-0.349916	0.170791	0.212624	-0.448055	-0.303892	-0.558279	-0.577628	0.0218468	0.00785289	1.68234e-06	9.81508e-19	0.803026	0.0174445	0.318149	0.327462	0.00191044	0.347935	0.357724	0.104799	0.0196373	0.0447935	0.124545	0.646794	0.156759	0.0249168	0.285681	0.181984	0.00330653	0.0534043	0.00014886	7.67343e-05	0.892155	756.065	-0.883995	0.323967	-2.72866	0.00635922	0.0115138	Unbiased	756.065	3.43354	0.517444	6.63558	3.23231e-11	1.23298e-09	Upregulated	other localisation	0.0811	0.0397	-	0.1095	0.8905
Ec-05_004820	EF-hand domain pair	Cellular regulation and signalling	OG0005157		6.97266	6.44554	1.27694	3.21885	2.14606	0	1.99014	2.30503	1.4325	1.21055	0	8.01249	8.25556	6.4569	6.31429	0	2.27029	1.21845	3.08553	7.70266	7.3795	2.74071	2.74432	7.31075	6.36478	3.93852	4.23923	5.75425	6.35311	4.39222	4.49133	7.37001	8.39705	6.77959	6.78518	6.04589	2.97141	6.33578	7.12233	7.4068	7.97124	turquoise	0.52474	0.656028	0.949667	0.111649	-0.259475	-0.221361	-0.216393	0.390735	-0.0717979	0.225367	-0.286276	-0.54261	-0.508438	-0.401007	-0.0547787	-0.425484	-0.452144	0.275542	0.311996	-0.320389	-0.267572	-0.448203	-0.428696	-0.0172582	0.000428179	3.21837e-06	2.91906e-21	0.487073	0.101367	0.164258	0.174176	0.0115417	0.655532	0.156563	0.0695918	0.000247262	0.000688595	0.00936727	0.733734	0.0055485	0.00299925	0.0812113	0.0470502	0.0411283	0.0907776	0.00329492	0.00516529	0.914712	78.827	-4.54094	0.881388	-5.15204	2.57674e-07	8.73554e-07	Downregulated	78.827	4.57789	1.02753	4.45524	8.37979e-06	6.76481e-05	Upregulated	other localisation	0.0996	0.0313	-	0.3669	0.6331
Ec-05_004830	Cytochrome b5	Respiration	OG0005156		7.80409	7.34468	1.94355	3.21885	3.69951	1.97463	2.31141	1.85911	0	0	0	7.45256	7.70201	6.30526	6.25263	2.45179	1.1857	2.93259	1.16871	7.01554	6.64016	3.25187	3.83811	6.26514	6.26977	5.32693	4.71709	5.75425	6.18689	5.64856	5.77939	6.46943	7.36823	7.13849	6.83349	4.66679	2.97141	6.57628	6.40326	7.18031	7.24985	turquoise	0.451201	0.653742	0.955433	0.145366	-0.161463	-0.169967	-0.0587317	0.49601	-0.00796965	0.329507	-0.315682	-0.602688	-0.587666	-0.354844	0.0111626	-0.333449	-0.380754	0.290739	0.381722	-0.403114	-0.327987	-0.450768	-0.49699	-0.0140464	0.00306779	3.57608e-06	2.86683e-22	0.36449	0.3132	0.288047	0.715297	0.000973901	0.960558	0.0353977	0.04437	3.04911e-05	5.35071e-05	0.0228169	0.944777	0.0331322	0.0140528	0.0651644	0.0137905	0.00896756	0.0363048	0.00309971	0.000948101	0.930541	65.0675	-4.67095	0.603586	-7.73866	1.00473e-14	7.16694e-14	Downregulated	65.0675	3.56843	0.874731	4.07946	4.51411e-05	0.000292891	Upregulated	other localisation	0.0616	0.0239	-	0.1068	0.8932
Ec-05_004850	Hypothetical protein	Unknown	NA		4.23263	3.55699	5.19303	5.14686	4.64289	4.84987	4.51097	5.081	6.03491	5.87842	5.33556	4.85513	4.77728	4.89156	4.36768	4.61309	4.86018	4.55817	4.69834	3.93217	4.23787	5.53829	5.35421	4.63016	5.10785	5.06711	4.61805	4.81992	4.60088	3.40363	3.87545	5.07914	4.34818	5.36417	5.31048	4.54642	6.55558	4.84177	3.25979	3.50859	3.35858	grey	-0.165609	-0.358185	-0.485023	-0.0407425	0.186787	-0.166475	-0.086389	-0.408231	-0.0376114	-0.299427	-0.151667	0.0227799	0.188556	0.0573046	0.00241777	0.110604	0.282865	0.00980533	-0.184734	0.513253	0.373618	0.252613	0.340481	0.125356	0.300768	0.021479	0.0013091	0.800333	0.242258	0.298212	0.591227	0.00805725	0.8154	0.0571885	0.343844	0.887577	0.237746	0.721935	0.98803	0.491186	0.0731324	0.951483	0.247568	0.000599918	0.0161196	0.111059	0.0293864	0.434839	28.6715	1.11379	0.935556	1.19051	0.233847	0.301556	Unbiased	28.6715	-1.00391	0.420281	-2.38867	0.0169095	0.0487445	Downregulated	NA	NA	NA	NA	NA	NA
Ec-05_004840	conserved unknown protein	Unknown	OG0002610		5.9841	5.77737	6.89639	6.95965	7.0166	6.24263	6.88176	6.7115	7.3284	7.32216	6.85935	5.75016	5.79063	5.67793	5.70806	6.18061	6.70395	6.65137	6.56389	6.76107	6.80696	6.52269	7.16509	5.52002	5.53299	6.17215	6.10049	5.33463	5.13812	5.11884	5.4589	6.2213	5.65034	6.30073	5.5139	6.21338	8.14431	6.62469	5.52472	6.25293	5.43203	turquoise	-0.403932	-0.476941	-0.705531	-0.176662	0.13162	0.279448	0.18762	-0.314626	0.0140091	-0.103197	0.429932	0.579499	0.450193	0.260623	0.12448	0.313786	0.309294	-0.262424	-0.233397	0.0822797	0.509925	0.318472	0.293599	-0.24307	0.00881624	0.00161725	2.58537e-07	0.269193	0.412048	0.07682	0.240127	0.0451251	0.930726	0.52083	0.00502404	7.18122e-05	0.00314254	0.0998102	0.438082	0.0457324	0.0490966	0.0974054	0.141935	0.609055	0.000660039	0.0424244	0.0624468	0.125684	84.9722	1.07945	0.555574	1.94295	0.0520223	0.0789268	Unbiased	84.9722	-0.785558	0.38528	-2.03893	0.0414569	0.102175	Unbiased	other localisation	0.1113	0.0311	-	0.0966	0.9034
Ec-05_004870	Thioredoxin-like fold	Redox	OG0007355		8.20307	8.52029	9.24289	9.07997	8.88295	9.06548	8.967	9.00771	9.23481	9.07289	9.72219	8.88325	9.0182	9.33798	9.12335	8.90842	9.30958	9.21146	9.16147	9.08753	9.04597	9.12788	9.06331	8.96781	8.53896	9.05788	9.24851	8.83477	9.09378	9.02965	9.21759	9.1423	9.32946	8.98343	9.58552	8.72773	9.17288	8.91555	9.19857	9.18574	9.3027	blue	0.286144	-0.186225	-0.203022	-0.125273	0.167262	-0.369212	-0.442239	-0.562523	-0.591783	-0.471999	0.0143249	0.181717	0.508341	-0.0656097	0.455521	0.122849	0.292586	0.0211804	-0.109994	0.0172754	0.034972	-0.175724	0.213321	-0.2709	0.0697264	0.243704	0.202989	0.435146	0.2959	0.0175196	0.00379093	0.000129175	4.59921e-05	0.00183583	0.929168	0.255508	0.000690513	0.683601	0.00276462	0.444154	0.0633987	0.895426	0.493594	0.914628	0.828153	0.271782	0.18052	0.0866828	544.46	0.717293	0.268282	2.67365	0.00750303	0.0134145	Unbiased	544.46	0.041086	0.147725	0.278125	0.780916	0.898127	Unbiased	other localisation	0.0621	0.0239	-	0.1328	0.8672
Ec-05_004860	Hypothetical protein	Unknown	OG0021138		0	0	5.30114	5.73436	5.33632	5.86146	5.19665	4.90238	0	1.21055	0	0	0	0	0	4.61309	3.78108	3.36299	3.8806	3.74019	2.73173	0	0	0	0	0	0	0	0	0	0	0.485483	0	0	0	3.7225	5.44051	0	2.66937	4.05066	1.6122	black	-0.54075	-0.29612	-0.478335	-0.261304	-0.0893614	0.295536	0.253899	-0.0326597	-0.0207351	-0.214307	0.899438	0.63848	0.567427	0.697048	0.137323	0.490174	0.439928	-0.338184	-0.230643	-0.101982	0.30344	0.123338	0.0387459	0.107084	0.000262181	0.0601266	0.00155992	0.0988954	0.578477	0.0606578	0.10919	0.839361	0.897613	0.178468	1.34226e-15	7.06943e-06	0.000109382	4.12658e-07	0.391904	0.00114096	0.00399997	0.0305692	0.146833	0.525776	0.0537779	0.44233	0.809933	0.505163	9.96002	4.59104	1.72997	2.65382	0.00795859	0.0141563	Upregulated	9.96002	-1.70145	1.984	-0.857587	0.391121	0.573658	Unbiased	nd	0.0792	0.027	0	0	0
Ec-05_004880	Nucleotide-binding alpha-beta plait domain	Metabolism	OG0003011		6.75218	4.49436	8.29515	8.46598	8.44608	7.68733	7.81344	8.40377	8.28514	8.09303	7.79528	6.36687	6.09941	6.16813	6.27141	7.5347	7.74924	7.18625	7.29474	7.38739	7.32131	6.82349	6.66836	7.37527	6.84024	7.76946	7.86737	7.33488	7.65953	7.81208	7.69844	6.74705	6.74304	6.37335	6.46774	7.70325	8.38185	7.79707	7.95204	8.17532	9.07402	yellow	-0.217933	-0.0225849	-0.387564	0.0872685	-0.0722911	0.0828898	-0.04083	-0.278855	-0.390005	-0.491724	0.543957	0.73745	0.86213	0.398938	0.273585	0.604462	0.361155	-0.401981	-0.488405	-0.0148754	-0.29947	-0.312453	-0.174544	0.0686784	0.171057	0.888534	0.0122942	0.587442	0.653314	0.606394	0.799913	0.0774743	0.0117112	0.0010943	0.000236939	3.80483e-08	4.45966e-13	0.00977442	0.0834841	2.84787e-05	0.0203454	0.00918054	0.00119642	0.926453	0.0571507	0.0467111	0.275067	0.669626	194.704	2.32401	0.4592	5.06099	4.17083e-07	1.37539e-06	Upregulated	194.704	0.822957	0.315538	2.60811	0.00910438	0.0289035	Unbiased	other localisation	0.0592	0.0233	-	0.1081	0.8919
Ec-05_004890	Enkurin domain-containing protein 1	Membrane function and transporters	OG0003010		4.23263	3.55699	4.05795	5.04678	5.39623	5.28885	4.15749	5.23993	6.10781	4.96477	4.89615	6.9527	6.90569	6.33405	7.02444	4.79835	4.72763	3.83488	5.00911	7.12771	7.05158	5.39948	4.78677	7.03388	6.92063	6.84686	6.95442	6.73058	7.05605	7.23032	7.00875	7.29482	7.63743	7.45524	7.29681	6.86917	6.80551	6.94369	6.57535	7.48203	7.69152	turquoise	0.70325	0.694239	0.753337	0.198911	0.00244306	-0.58418	-0.554235	-0.0873758	-0.631132	-0.348944	-0.260007	-0.361718	0.0622934	-0.371304	0.277521	-0.114563	-0.0655552	0.26616	0.0999404	-0.0448027	-0.480518	-0.783494	-0.417714	0.0109265	2.93641e-07	4.80091e-07	1.31912e-08	0.212483	0.987905	6.07264e-05	0.0001701	0.586981	9.68781e-06	0.0253494	0.100643	0.0201362	0.69882	0.0168427	0.0789628	0.475704	0.68385	0.0925608	0.534139	0.780901	0.00147372	1.39514e-09	0.00657902	0.945943	91.096	1.00582	0.89712	1.12116	0.262218	0.334377	Unbiased	91.096	2.21201	0.345323	6.40562	1.4976e-10	4.85325e-09	Upregulated	other localisation	0.0571	0.0225	-	0.1053	0.8947
Ec-05_004900	Hypothetical leucine rich repeat protein	Cellular regulation and signalling	OG0005424		10.0378	9.60068	10.0555	9.58261	9.63639	9.41113	9.23241	8.83998	10.2498	10.096	9.34263	7.93111	8.83	9.72647	9.46598	10.4608	9.04989	10.7105	10.6358	9.56787	9.41533	9.82365	9.66267	9.14815	9.42986	8.17644	7.84291	9.43613	9.40466	7.75757	7.74123	9.44687	9.67819	7.56783	10.0708	9.85199	5.48527	8.48193	9.43372	9.12668	9.91561	cyan	-0.214729	-0.355696	-0.22385	-0.192708	-0.475155	0.157358	-0.109479	0.00613719	0.407884	0.0571729	0.149834	0.0768482	-0.13324	0.152453	-0.585842	-0.418828	-0.323122	-0.0908539	0.100071	0.181775	0.298165	0.550625	0.404723	0.199069	0.177593	0.0224691	0.159446	0.227382	0.00169346	0.325823	0.49563	0.969622	0.00811641	0.722549	0.349774	0.632965	0.406269	0.341317	5.71802e-05	0.00642185	0.0393368	0.572122	0.533603	0.255354	0.0582956	0.000191334	0.00867229	0.212112	722.814	-0.062546	0.65807	-0.0950446	0.924279	0.941812	Unbiased	722.814	-1.05696	0.460647	-2.29453	0.0217604	0.0600569	Unbiased	other localisation	0.062	0.0238	-	0.1263	0.8737
Ec-05_004910	Alternative oxidase	Metabolism	OG0003009		10.7169	10.9995	10.2485	10.2725	10.1637	9.84262	10.3144	10.3608	9.58367	9.3992	9.58382	9.95143	10.2596	9.28921	9.28069	9.72643	8.8611	10.4966	10.311	10.192	10.1282	9.91142	9.95001	8.73731	8.70704	8.66202	9.63314	8.99956	8.63625	8.57355	8.6813	9.84098	9.87514	9.27755	9.32919	8.5591	7.57921	8.96808	9.83531	9.37526	9.39375	blue	-0.505341	-0.466843	-0.22277	-0.312594	-0.292074	0.447584	0.444231	0.32781	0.55048	0.443854	0.157249	0.0992877	-0.279329	0.364187	-0.194884	-0.105434	-0.035286	-0.0680039	0.129512	-0.312824	0.545167	0.647784	0.274771	-0.0543501	0.000751667	0.00209128	0.161521	0.0466066	0.0638842	0.00334364	0.00361846	0.0364116	0.000192238	0.00365057	0.326163	0.536826	0.0769504	0.0192403	0.222076	0.511786	0.826634	0.672689	0.419642	0.0464373	0.000228004	4.68701e-06	0.0821012	0.735742	851.769	-0.63529	0.330702	-1.92103	0.0547273	0.0826704	Unbiased	851.769	-0.462305	0.298577	-1.54836	0.121535	0.239716	Unbiased	signal peptide	0.5766	0.1039	0.3178	-	-
Ec-05_004920	hypothetical protein	Unknown	OG0021139		4.23263	3.55699	6.05462	6.05086	6.04652	6.40109	6.11631	5.81211	6.50866	6.49776	6.72121	6.62364	6.86889	7.14999	6.77097	4.85516	6.17762	6.18301	6.82438	6.2683	5.77093	5.39948	5.70892	5.19557	5.08012	4.45599	4.5922	5.46394	5.59147	5.94046	5.79977	7.30945	7.2121	6.78625	7.62241	5.06756	5.61179	6.55146	7.55959	6.72942	7.05159	blue	0.320825	-0.108705	0.132971	-0.297911	-0.342251	-0.39098	-0.510408	-0.287355	-0.483883	-0.379532	0.105332	0.0108694	0.292516	0.0199187	0.312844	-0.0909039	0.0671496	-0.00509194	-0.0322885	-0.151238	0.179223	-0.140755	0.168461	-0.132778	0.0408386	0.498702	0.407224	0.0585209	0.0285005	0.0114852	0.000650991	0.0685001	0.00134913	0.0143899	0.512197	0.946226	0.063465	0.901624	0.0464225	0.57191	0.676575	0.974794	0.841163	0.345225	0.2622	0.380063	0.292402	0.40791	78.2844	2.1613	0.89188	2.42331	0.01538	0.025969	Upregulated	78.2844	0.809846	0.483875	1.67367	0.094196	0.196896	Unbiased	signal peptide	0.7376	0.106	0.0198	-	-
Ec-05_004940	Ferric reductase transmembrane component-like domain	Membrane function and transporters	OG0003008		7.33267	7.24578	8.61092	8.70225	8.59412	9.30151	8.64865	8.73712	9.61214	8.8568	8.79695	8.85132	9.24514	9.74801	9.16663	8.71092	8.7068	9.11464	9.47658	8.46689	8.41942	8.47098	8.64404	9.09167	9.44896	7.86807	7.49421	9.5218	9.53547	8.92471	8.81998	9.43941	9.41124	9.1321	10.0698	9.55328	8.65596	9.19341	9.90796	9.44944	10.1228	tan	0.445348	0.133931	0.254438	-0.121933	-0.415387	-0.550614	-0.725556	-0.32381	-0.466675	-0.566833	0.109399	-0.133287	0.252917	-0.0448956	-0.0299642	-0.229116	-0.102462	-0.0415129	-0.0936429	0.217911	-0.14993	-0.299435	0.0645097	0.238796	0.00352481	0.403816	0.108414	0.447584	0.00691816	0.000191401	8.01405e-08	0.0388957	0.00210011	0.000111626	0.495946	0.406099	0.110614	0.780458	0.852466	0.149603	0.523818	0.796636	0.560334	0.171101	0.34946	0.0571816	0.688636	0.132683	543.255	1.35048	0.405518	3.33025	0.000867671	0.00181294	Upregulated	543.255	0.56427	0.31585	1.78651	0.0740164	0.163105	Unbiased	signal anchor	0.2544	0.5675	-	-	-
Ec-05_004950	Serine/threonine/dual specificity protein kinase, catalytic domain	Cellular regulation and signalling	OG0005427		8.15883	8.24102	8.84772	8.92298	8.79665	9.19013	8.65929	8.5726	10.364	10.2627	9.73763	8.32644	8.6867	8.33844	8.46869	10.4722	10.2279	10.3266	10.13	9.24053	9.18998	8.41202	8.33155	8.86126	9.26414	7.95397	7.76114	9.25678	9.27999	7.85685	7.8454	8.46209	8.6027	7.90441	7.98732	9.89268	9.33758	8.06605	8.2703	8.12926	9.0685	purple	-0.11198	-0.374109	-0.553943	-0.232884	-0.0700804	0.0830582	-0.324048	-0.437587	0.0572029	-0.326917	0.400891	0.45661	0.366144	0.0446479	-0.478714	-0.239555	-0.101446	-0.144005	-0.158943	0.559552	0.31544	0.419563	0.537363	0.0541173	0.485773	0.0159696	0.000171734	0.142837	0.663278	0.60566	0.0387443	0.00422185	0.722409	0.0369547	0.00938971	0.00269246	0.0185539	0.781639	0.00154466	0.13142	0.527967	0.369048	0.320912	0.000142688	0.0445421	0.00631995	0.000291448	0.736833	547.818	0.660557	0.312229	2.11561	0.0343776	0.0542271	Unbiased	547.818	-1.50719	0.341521	-4.41316	1.01872e-05	8.04545e-05	Downregulated	other localisation	0.2143	0.0476	-	0.3716	0.6284
Ec-05_004960	Hypothetical protein	Unknown	NA		6.17389	5.05783	5.95884	6.61987	6.25504	6.86722	5.89395	6.03083	6.14292	6.27103	5.87172	5.87773	6.38001	6.43049	5.50091	7.00475	7.2424	7.21231	6.87128	6.05788	5.95716	4.87873	5.21352	4.50992	4.66062	4.13237	4.5922	4.78074	4.38161	4.47564	4.63438	5.6149	5.99873	5.15351	5.99369	6.25239	5.72811	4.57241	4.55572	4.88501	5.89796	lightgreen	-0.341073	-0.593414	-0.475477	-0.577947	-0.148783	0.2574	0.0476202	-0.11705	0.18205	0.00229709	0.477464	0.38591	0.189514	0.295347	-0.147091	-0.0855615	0.0862739	-0.0929102	0.0354386	0.0291853	0.766942	0.58306	0.503032	-0.151286	0.0290877	4.32911e-05	0.00167946	7.58737e-05	0.353203	0.104226	0.767493	0.466111	0.254623	0.988628	0.00159551	0.012703	0.235327	0.0608305	0.358766	0.594798	0.591724	0.56342	0.825895	0.856261	4.99011e-09	6.32252e-05	0.000801971	0.34507	59.1883	0.55842	0.553594	1.00872	0.31311	0.38996	Unbiased	59.1883	-1.68224	0.387876	-4.33705	1.44405e-05	0.000108262	Downregulated	NA	NA	NA	NA	NA	NA
Ec-05_004980	Hypothetical protein	Unknown	NA		7.68436	8.01942	7.29974	7.55903	7.07276	8.50338	7.22533	6.8819	7.79369	7.57178	7.66137	6.85113	6.86889	7.14188	6.97184	7.50838	6.65004	6.59307	6.93152	6.46749	6.55615	7.42224	7.96539	8.28804	8.47385	7.56627	7.5355	8.32019	8.091	6.53388	6.63054	6.82038	6.50102	6.62459	6.77036	7.78533	7.1494	6.57628	6.28921	6.74695	5.99422	blue	-0.363704	-0.0859274	-0.246852	0.188352	0.0334729	0.0916125	0.17708	0.102195	0.485955	-0.00211393	-0.255392	-0.178948	-0.2403	0.151182	-0.567214	-0.0657878	-0.0581952	0.0188848	-0.0650896	0.607874	-0.0542573	0.321333	0.0972046	0.621829	0.0194129	0.593218	0.119725	0.238264	0.835415	0.568905	0.268043	0.524909	0.00127713	0.989534	0.107052	0.262945	0.130188	0.345405	0.000110182	0.682787	0.71779	0.906708	0.68598	2.49438e-05	0.736177	0.0405026	0.545445	1.42721e-05	163.419	-0.529229	0.384559	-1.37619	0.168761	0.227327	Unbiased	163.419	-0.623318	0.377057	-1.65311	0.0983078	0.203538	Unbiased	NA	NA	NA	NA	NA	NA
Ec-05_004970	Heat shock protein 40 like protein/ DnaJ domain containing protein	Stress response	OG0005426		8.82937	8.47734	8.83877	8.98175	8.75722	8.83958	8.9235	9.00033	8.59509	8.67854	8.77716	7.95134	7.76094	7.72886	7.968	8.80044	8.5586	8.55153	8.44283	8.41156	8.37924	8.43589	8.38172	8.69428	8.3803	8.3595	8.92898	8.53263	8.59599	8.05292	8.09053	8.13257	7.76601	7.88901	7.83903	8.73463	8.52808	8.10068	7.80069	7.99628	8.68081	turquoise	-0.684561	-0.276876	-0.646141	-0.0137934	0.0346265	0.482834	0.429824	0.0410406	0.358454	-0.0319025	0.389485	0.570746	0.335577	0.521436	-0.261406	0.384307	0.229005	-0.360245	-0.358913	0.215486	0.0978439	0.316589	0.0467471	0.291048	7.98442e-07	0.0796905	5.04481e-06	0.93179	0.829826	0.00138694	0.00503629	0.798902	0.0213742	0.843038	0.0118334	9.7593e-05	0.0319593	0.000472378	0.098759	0.0131104	0.149806	0.0206871	0.0211962	0.176032	0.542793	0.0437294	0.771641	0.0648669	352.806	0.190913	0.235944	0.809147	0.418431	0.497254	Unbiased	352.806	-0.255002	0.187558	-1.35959	0.173959	0.315264	Unbiased	other localisation	0.0746	0.0263	-	0.1036	0.8964
Ec-05_004990	expressed unknown protein	Unknown	OG0005425		6.49182	7.52421	8.29515	8.00141	7.7491	7.77679	7.47072	7.78415	7.70249	7.86804	7.00256	6.68932	6.54656	6.40358	6.82281	7.89458	7.2424	7.60538	7.65782	7.55726	7.26949	6.63007	5.9934	6.70925	6.56812	7.14536	7.08994	6.8299	7.17696	7.0102	7.07715	6.53935	6.55154	6.90736	6.22134	7.45838	7.43832	6.88528	6.94536	7.53346	7.66252	midnightblue	-0.560327	-0.246236	-0.524452	-0.263475	-0.183043	0.488503	0.27816	0.0190244	0.0816997	-0.126648	0.68756	0.836839	0.59679	0.540291	-0.0504876	0.42122	0.211084	-0.402554	-0.327526	-0.0910392	0.166688	0.159818	-0.0120901	0.0245258	0.000139047	0.12068	0.000431882	0.0960236	0.251998	0.00119327	0.0782467	0.906021	0.61159	0.430082	6.83427e-07	9.37463e-12	3.81525e-05	0.000265988	0.753915	0.00609528	0.185244	0.00907235	0.0365837	0.571336	0.297586	0.318219	0.940196	0.879023	152.48	0.97582	0.362496	2.69194	0.00710372	0.0127359	Unbiased	152.48	0.0678525	0.252543	0.268677	0.788178	0.902408	Unbiased	other localisation	0.0568	0.0257	-	0.1056	0.8944
Ec-05_005000	hypothetical protein	Unknown	OG0000204		0	0	3.45454	3.81345	3.69951	4.32529	5.34471	5.743	3.86722	3.15146	2.81935	4.9653	4.98068	4.3307	4.50094	4.79835	4.23621	4.9782	4.83078	4.97418	4.66965	2.39589	3.1045	3.75937	4.12215	4.5941	4.09936	3.71247	4.06514	4.65335	4.76453	4.18605	4.76694	4.57847	4.41149	4.41507	3.73524	4.84177	5.05177	5.6151	4.73957	blue	0.382945	0.0766461	0.134611	0.0586329	0.0858699	-0.620312	-0.567823	-0.466527	-0.813192	-0.736513	0.361091	0.0416975	0.608372	0.183764	0.496467	0.214325	0.493193	0.248474	-0.00372256	0.077295	-0.206728	-0.404173	0.104822	0.0481132	0.0134651	0.633862	0.401411	0.715756	0.593466	1.5185e-05	0.000107913	0.0021079	1.04716e-10	4.04052e-08	0.0203692	0.795751	2.44625e-05	0.250101	0.000961791	0.178429	0.00105163	0.117234	0.981571	0.630983	0.194689	0.0087723	0.514253	0.765153	20.5862	2.70165	1.50683	1.79293	0.0729838	0.107925	Unbiased	20.5862	0.915032	0.447357	2.04542	0.0408137	0.101103	Unbiased	other localisation	0.1244	0.0334	-	0.1107	0.8893
Ec-05_005010	hypothetical protein	Unknown	OG0000485		13.5092	13.5826	8.22826	8.4016	9.10565	9.19374	8.42982	8.46942	7.70249	7.68667	7.93576	8.38873	8.51423	8.58285	8.02996	8.25278	8.93059	8.3492	8.37394	7.92782	8.18314	7.21708	7.36125	6.88067	6.80679	7.56206	7.48018	6.67824	6.98768	7.56469	7.47268	7.85693	8.13866	7.61352	7.53162	7.45838	8.25186	7.72118	7.55137	7.88188	7.84139	green	-0.49581	-0.153726	-0.0435162	-0.304109	-0.185779	0.834753	0.754007	0.722113	0.817115	0.906858	0.0489578	0.145482	-0.566919	0.0553041	-0.322273	-0.156747	-0.396893	-0.232166	0.0948995	-0.50737	0.446179	0.476959	-0.124518	-0.250433	0.000979245	0.337253	0.787044	0.0532252	0.244856	1.17739e-11	1.25932e-08	9.87203e-08	7.1886e-11	3.22406e-16	0.76115	0.364104	0.000111297	0.731274	0.0398863	0.327729	0.0101917	0.14411	0.555059	0.000709803	0.00345649	0.00161653	0.437941	0.114279	831.602	-4.92358	0.264277	-18.6304	1.82211e-77	1.66915e-75	Downregulated	831.602	-0.478291	0.272207	-1.75709	0.0789028	0.171346	Unbiased	other localisation	0.0515	0.0215	-	0.1072	0.8928
Ec-05_005020	PEFG, plastid translation elongation factor EF-G	Protein synthesis	OG0004867		10.9359	10.8559	12.8639	12.7828	12.9417	12.3437	13.3574	13.5151	11.9704	10.8245	12.2945	12.2963	12.0343	12.1411	12.7939	12.1342	13.6333	12.1381	11.7269	11.999	11.7956	13.1502	13.0427	12.8366	12.2602	13.2667	14.0933	11.6912	12.1485	13.3436	13.5372	12.3395	11.9722	12.6042	11.4443	12.288	13.7594	13.094	12.4198	13.101	12.631	yellow	0.0274871	-0.0178896	-0.165656	0.359006	0.554635	-0.293311	0.0691449	-0.332903	-0.592551	-0.398613	0.179797	0.118912	0.53913	0.217339	0.795825	0.746699	0.73665	0.093065	-0.134544	-0.103121	-0.389652	-0.420952	-0.129514	-0.0805868	0.864544	0.911604	0.30063	0.0211605	0.000167886	0.0627163	0.667511	0.0334384	4.4702e-05	0.00983976	0.26065	0.459001	0.000275831	0.172256	5.01251e-10	2.073e-08	4.00525e-08	0.562767	0.401647	0.521141	0.0117941	0.00613107	0.419633	0.616466	6625.05	1.96819	0.449695	4.37672	1.2048e-05	3.28779e-05	Upregulated	6625.05	0.185203	0.330472	0.56042	0.575193	0.747106	Unbiased	chloroplast	0.7443	0.0918	0.8031	-	-
Ec-05_005030	Secreted EGF-like domain protein	Cellular regulation and signalling	OG0021140		0	0	1.27694	2.52327	2.14606	1.30166	0	1.21034	0	0	1.33033	5.81044	6.49918	5.70021	6.27761	0	3.11244	0	2.2462	6.4519	5.91281	1.94186	1.53617	4.1295	3.75215	4.34297	4.97896	3.22108	4.38161	6.88864	6.90908	5.54245	7.03257	7.35569	7.45649	3.19117	2.35214	6.2458	6.78627	8.52956	8.24999	turquoise	0.671951	0.57394	0.801665	0.133511	-0.0535203	-0.494664	-0.420162	0.026521	-0.598839	-0.165826	-0.173433	-0.361236	-0.0137209	-0.334778	0.453488	-0.0665986	-0.0625727	0.277186	0.217094	-0.372683	-0.4347	-0.706597	-0.393374	-0.178878	1.50616e-06	8.73444e-05	3.01198e-10	0.405303	0.739634	0.00101039	0.00623793	0.869263	3.53129e-05	0.300125	0.278181	0.0203151	0.932147	0.0323957	0.00290387	0.679086	0.697534	0.0793396	0.172751	0.0164087	0.00451016	2.435e-07	0.0109456	0.263135	53.0011	0.857368	1.62228	0.528496	0.597155	0.670418	Unbiased	53.0011	5.52124	1.11354	4.95828	7.11202e-07	7.80655e-06	Upregulated	signal peptide	0.7435	0.0554	0.0289	-	-
Ec-05_005040	Rossmann-like alpha/beta/alpha sandwich fold	Metabolism	OG0021141		0	0	4.57119	4.93924	3.49551	3.29142	3.31008	4.06756	3.24728	1.21055	3.33452	3.92246	3.53218	3.03046	4.11394	3.46723	4.6565	2.3164	2.8561	5.65685	5.79557	3.45247	3.1045	2.10452	3.60422	3.29572	4.45545	2.4701	1.90196	4.14286	4.33251	3.51114	2.81809	4.60886	3.70247	5.2327	3.5788	5.54176	5.77123	7.35056	7.82185	blue	0.290072	0.174109	0.216255	0.10576	-0.0759292	-0.291871	-0.304294	-0.250048	-0.683249	-0.426251	0.47416	0.254693	0.578639	0.0969581	0.561892	0.365588	0.274648	0.00670158	-0.0241727	-0.348831	-0.299775	-0.532814	-0.200463	-0.207667	0.0658119	0.276282	0.174458	0.510474	0.637048	0.0640781	0.0530734	0.114856	8.54185e-07	0.0054549	0.00173725	0.108049	7.40365e-05	0.546469	0.000131946	0.0187467	0.0822439	0.96683	0.880752	0.0254	0.0568861	0.000335368	0.208864	0.192626	24.4578	3.56038	1.5571	2.28655	0.022222	0.0363611	Upregulated	24.4578	2.39709	0.757624	3.16396	0.0015564	0.00633595	Upregulated	other localisation	0.0674	0.0252	-	0.0931	0.9069
Ec-05_005050	YjgF/Yer057p/UK114 family	Metabolism	OG0005002		5.19374	0	8.51314	9.25276	8.50168	8.03228	8.01479	8.98918	7.50072	7.65879	7.57233	6.57233	6.43139	5.90591	6.88103	6.83152	7.94851	6.83025	6.84018	7.31168	7.09192	6.87679	5.85816	6.99707	6.32988	7.80546	7.93836	6.65676	6.69551	7.88763	8.04002	6.10033	6.27163	6.61713	6.09228	7.37247	7.7722	7.39818	7.31923	8.25102	8.28371	yellow	-0.113997	-0.135102	-0.318887	0.0548996	0.0802296	-0.240391	-0.173763	-0.421574	-0.6047	-0.683208	0.442109	0.486226	0.88147	0.452918	0.52184	0.662612	0.638064	-0.0744724	-0.274554	0.0566479	-0.196262	-0.277496	0.020486	0.115679	0.477902	0.39968	0.042141	0.733167	0.618034	0.130038	0.277253	0.00604817	2.82173e-05	8.56002e-07	0.0038024	0.00126798	2.8039e-14	0.00294401	0.000466764	2.36403e-06	7.19831e-06	0.643542	0.0823528	0.724996	0.21876	0.0789906	0.898837	0.471386	179.975	4.52886	0.798375	5.67259	1.40654e-08	5.52739e-08	Upregulated	179.975	0.833316	0.312513	2.6665	0.00766458	0.0249592	Unbiased	other localisation	0.0562	0.0223	-	0.1175	0.8825
Ec-05_005060	threonine--tRNA ligase	Protein synthesis	OG0006563		9.77013	9.75249	11.6607	11.8859	11.7298	10.8349	11.3059	12.1007	9.758	10.1064	10.6097	11.2188	10.9623	10.7337	11.3502	9.84865	11.3599	9.8691	10.0843	10.6875	10.5953	11.125	11.152	10.3005	10.1723	11.5483	12.0009	10.5393	10.3584	12.0421	12.1388	11.2361	10.9724	11.4779	11.4154	10.2918	11.319	11.3211	11.3095	11.414	10.8799	cyan	-0.0491227	0.0750974	0.0758922	0.0968741	0.230363	-0.230421	0.206174	-0.0308449	-0.513437	-0.221743	0.0395421	0.0203757	0.384779	0.322963	0.911301	0.777456	0.677647	0.039023	-0.0856847	-0.434382	-0.235142	-0.474724	-0.338922	-0.0673226	0.760369	0.640752	0.637212	0.546819	0.147338	0.147233	0.195915	0.84818	0.000596751	0.163513	0.806101	0.899379	0.0129892	0.0394392	1.29456e-16	2.24872e-09	1.13508e-06	0.808599	0.594266	0.00454299	0.138895	0.00171228	0.0301848	0.675787	2217.61	2.00174	0.363414	5.50814	3.62651e-08	1.35595e-07	Upregulated	2217.61	0.66449	0.283057	2.34755	0.0188974	0.0534873	Unbiased	other localisation	0.0683	0.0253	-	0.2217	0.7783
Ec-05_005070	Hypothetical protein	Unknown	OG0021142		4.23263	5.462	5.78355	6.45395	6.7897	6.77373	6.03143	6.19507	5.87703	6.71186	5.79509	6.20413	6.39303	6.24592	6.28379	5.64905	5.73509	5.44171	5.92859	5.54376	5.95716	5.78131	6.11704	7.36375	8.01327	6.43369	6.11872	8.28562	7.7722	6.0624	6.06692	6.34005	6.19424	6.96724	6.50997	6.81809	5.08093	5.49044	5.38362	5.41024	3.35858	purple	0.0076224	0.144123	0.0967962	0.140246	0.013915	-0.49728	-0.266991	-0.103254	-0.0678725	-0.461173	-0.307382	-0.460852	-0.0498811	0.183217	-0.181947	-0.0116523	0.22119	0.276187	0.0239637	0.660052	-0.156651	-0.0318697	0.0838333	0.747646	0.962275	0.368649	0.547143	0.381805	0.93119	0.000940575	0.0915085	0.520599	0.673286	0.00240786	0.0505885	0.00242698	0.756781	0.25154	0.254898	0.942358	0.164592	0.0804732	0.881776	2.66772e-06	0.328028	0.843198	0.602288	1.94519e-08	82.8111	1.49643	0.717134	2.08668	0.0369171	0.0577877	Unbiased	82.8111	-0.0688328	0.420529	-0.163682	0.869982	0.934576	Unbiased	nd	0.0734	0.0265	0	0	0
Ec-05_005080	Hypothetical protein	Unknown	OG0021143		9.63132	9.90613	9.0855	8.5733	9.53677	8.85792	10.1853	9.32982	8.02774	6.83322	10.4765	6.56068	7.57925	7.85833	6.6566	4.61309	5.76921	6.94346	8.0998	7.7796	8.00447	3.92695	3.63244	8.75946	8.00592	4.6585	4.83203	8.2786	8.29651	5.25099	4.94006	8.41383	8.50032	5.88248	6.85705	5.2327	5.19313	7.62927	7.40388	6.83157	7.00613	pink	-0.517996	-0.0569432	-0.00794645	-0.276629	-0.563693	0.448378	0.298565	0.555534	0.547631	0.234576	0.160006	0.182726	-0.1768	0.474973	-0.426836	-0.12829	-0.201011	-0.246323	-0.124201	-0.149159	0.274867	0.343826	-0.0752788	0.412803	0.000522693	0.723619	0.960673	0.0799707	0.00012418	0.00328131	0.0579431	0.000162998	0.000210728	0.139876	0.317644	0.252834	0.268813	0.00170139	0.00538438	0.424078	0.207597	0.120545	0.439119	0.351973	0.0819897	0.0277315	0.639944	0.0073123	293.881	-0.658204	0.688929	-0.955402	0.339374	0.417885	Unbiased	293.881	1.8002	0.650644	2.7668	0.00566099	0.0192928	Upregulated	other localisation	0.0956	0.0297	-	0.1332	0.8668
Ec-05_005090	WW domain	Protein binding or modification	OG0021144		7.25074	7.52421	7.08968	7.65563	9.00822	9.30819	9.32893	8.53221	5.91815	5.94148	5.97954	7.32405	7.42301	6.68627	6.80144	6.32839	6.90148	6.04486	6.67379	7.86447	7.76975	6.14219	6.077	7.46963	7.75282	7.99818	8.073	7.57138	7.44401	8.22952	8.14731	7.79331	8.07963	8.17966	7.27947	8.29527	9.02533	7.66443	7.20853	7.62166	7.67709	grey	-0.198389	0.466322	0.289115	-0.00678199	0.0058411	0.075315	0.31273	0.421894	-0.120191	-0.0390933	0.28376	0.049393	0.135506	0.456906	0.302422	0.459512	0.343341	-0.155798	-0.205181	-0.306311	-0.155577	-0.498782	-0.63534	0.289278	0.213709	0.00211874	0.0667487	0.966432	0.971087	0.639782	0.0465066	0.00600589	0.45415	0.80826	0.0721894	0.75909	0.398259	0.00267316	0.0546271	0.00250826	0.0279662	0.330701	0.198125	0.0514389	0.331398	0.000902457	8.09667e-06	0.0665886	216.474	0.760092	0.451027	1.68525	0.0919409	0.132689	Unbiased	216.474	1.47117	0.385257	3.81867	0.000134174	0.000757497	Upregulated	other localisation	0.0782	0.0272	-	0.1357	0.8643
Ec-05_005095	lncRNA	Unknown	NA		6.75218	7.02497	5.95884	5.85764	7.48511	7.73771	7.63076	6.96011	4.29944	4.46128	6.52162	3.17606	3.43483	3.86242	3.45795	0	0	0	2.58314	2.74547	1.93405	0	0	7.08387	7.04059	3.77387	3.28166	6.37042	6.74237	2.8579	2.29502	4.95439	4.90934	3.72347	3.89687	0	2.35214	2.0895	2.07619	2.63008	2.03061	pink	-0.568178	0.0844229	0.0395144	-0.102298	-0.360439	0.322417	0.428166	0.606183	0.507687	0.164253	-0.168529	-0.0126593	-0.209479	0.513726	-0.303336	0.113263	0.00467972	-0.163295	-0.196296	-0.00908813	0.0416475	0.162314	-0.274925	0.638715	0.000106607	0.599728	0.806234	0.524486	0.020614	0.039793	0.00522689	2.66418e-05	0.000703442	0.304798	0.292203	0.937386	0.188685	0.000591786	0.0538638	0.480759	0.976834	0.307666	0.218679	0.955028	0.795991	0.310623	0.0819228	6.9977e-06	44.8712	-0.260596	0.653044	-0.399048	0.689858	0.752742	Unbiased	44.8712	4.52267	1.29357	3.49627	0.000471804	0.00225287	Upregulated	NA	NA	NA	NA	NA	NA
Ec-05_005110	Hypothetical protein	Unknown	OG0021145		6.49182	6.61362	7.13421	6.97335	6.97791	6.15636	6.78137	6.83286	8.45543	8.64104	7.99692	8.66526	9.12836	8.98566	8.61676	8.20986	8.88852	8.23311	9.11676	10.456	10.2624	7.48079	7.66125	7.91456	8.10557	9.96161	10.5376	8.2926	8.11256	10.5845	10.602	10.301	10.5374	9.67864	9.56062	8.22838	10.9026	10.0838	9.93824	10.0655	10.4627	blue	0.78216	0.54242	0.470898	0.168658	0.273303	-0.40462	-0.516731	-0.309487	-0.719631	-0.208247	-0.116763	-0.0607978	0.201941	-0.582301	0.446881	-0.123506	-0.0738393	0.153826	0.0147655	-0.212585	-0.364257	-0.723446	-0.286764	-0.528944	1.55228e-09	0.000248748	0.00188793	0.291831	0.0838154	0.00869082	0.000542367	0.0489483	1.14515e-07	0.191358	0.467214	0.705723	0.205457	6.4973e-05	0.00339967	0.441703	0.646372	0.336936	0.926995	0.182066	0.0192154	9.10969e-08	0.0690965	0.000377315	636.863	0.483778	0.545958	0.886108	0.375559	0.454531	Unbiased	636.863	2.1395	0.464935	4.60172	4.19021e-06	3.69617e-05	Upregulated	other localisation	0.0925	0.0298	-	0.1044	0.8956
Ec-05_005120	Phosducin, thioredoxin-like domain	Redox	OG0003115		10.3248	10.4299	9.74449	9.63741	10.0726	9.02953	8.78453	9.31799	10.1818	9.73134	9.58097	8.9684	8.90234	9.25388	8.91922	8.60309	9.40761	8.42356	9.01602	8.74468	8.91156	9.51451	9.41613	8.54164	8.43058	9.26854	9.39872	8.84193	8.95148	9.99626	9.94217	9.10506	9.29744	9.38024	9.56635	7.98379	10.0632	10.0686	9.63974	9.6654	10.0006	grey	-0.255949	-0.024052	-0.0887472	-0.104315	-0.205938	0.572386	0.54139	0.370707	0.253918	0.552927	-0.133674	0.350084	-0.0734928	-0.0855494	0.217814	0.284435	-0.221895	-0.481922	-0.221943	-0.635526	-0.0391806	-0.0695182	-0.398146	-0.440437	0.106263	0.881343	0.581102	0.516301	0.196438	9.2201e-05	0.000256961	0.0170336	0.109162	0.000177533	0.404728	0.0248427	0.647923	0.594851	0.171296	0.0714855	0.163216	0.00142056	0.163122	8.03197e-06	0.807841	0.665821	0.00993437	0.00395303	699.11	-0.548709	0.344441	-1.59304	0.111151	0.157091	Unbiased	699.11	0.497594	0.288661	1.7238	0.0847438	0.181207	Unbiased	other localisation	0.0503	0.0212	-	0.096	0.904
Ec-05_005130	EsV-1-7 domain protein	Cellular regulation and signalling	OG0021146	EsV-1-7 domain protein	5.9841	6.61362	7.13421	6.84514	7.17891	6.27028	6.37931	6.97525	6.48149	6.38885	5.67192	6.60106	6.16159	6.37617	6.24632	7.09007	7.08876	6.55286	6.88657	7.02611	7.08194	6.33228	6.52688	5.71392	5.2639	6.29877	6.87622	5.87079	5.91968	7.05156	7.15832	6.46943	6.5883	6.28199	6.50997	6.25239	7.20399	6.78236	7.07722	6.72942	7.21032	black	-0.0911327	-0.0931749	-0.167585	-0.169289	0.0446035	0.224654	0.210598	-0.0752407	-0.296207	0.0439394	0.525817	0.521878	0.440092	0.159531	0.545334	0.458149	0.265691	-0.226518	-0.0297269	-0.555359	0.0678261	-0.213392	-0.166996	-0.525373	0.570939	0.562304	0.294956	0.290003	0.781851	0.157913	0.186281	0.640113	0.060048	0.785022	0.000414591	0.000466228	0.00398475	0.319102	0.000226793	0.00259334	0.0931582	0.1544	0.853622	0.000163941	0.673497	0.180372	0.296681	0.000420145	98.5424	0.753384	0.43884	1.71676	0.0860227	0.125019	Unbiased	98.5424	0.121139	0.271156	0.446748	0.655057	0.809665	Unbiased	other localisation	0.0619	0.0235	-	0.0906	0.9094
Ec-05_005140	EsV-1-7 domain protein	Cellular regulation and signalling	OG0021147	EsV-1-7 domain protein	4.79178	3.55699	7.52825	7.36488	6.95817	6.95502	7.04222	6.74723	7.26607	7.43603	6.93273	6.12722	5.81984	5.70021	6.28379	7.33944	7.01957	7.54516	7.35097	6.9054	6.5847	6.19911	5.54244	6.47239	6.21981	5.59716	5.65234	6.20268	6.40062	5.82857	5.37987	6.03141	6.26407	5.29107	5.68164	6.9185	6.94023	6.78236	6.43936	6.67549	6.75453	yellow	-0.175639	-0.360705	-0.534462	-0.110255	-0.121051	-0.115951	-0.343226	-0.532646	-0.350593	-0.668379	0.664128	0.60418	0.800583	0.416381	0.0354867	0.242145	0.353837	-0.170464	-0.274189	0.32554	0.143246	0.110064	0.372069	0.14027	0.272018	0.0205138	0.000318817	0.492561	0.450901	0.470338	0.0280222	0.000337101	0.0246191	1.79301e-06	2.19959e-06	2.87903e-05	3.31412e-10	0.00677157	0.825662	0.127175	0.0232335	0.286618	0.0827777	0.0378051	0.371601	0.493314	0.0166005	0.381721	95.6334	3.0177	0.763912	3.95032	7.80462e-05	0.000190465	Upregulated	95.6334	-0.490038	0.307532	-1.59345	0.111059	0.223913	Unbiased	other localisation	0.0638	0.0238	-	0.1026	0.8974
Ec-05_005150	probable high CO2 inducible periplasmic protein	Cell wall and extracellular	OG0000380		3.3074	3.55699	9.40916	9.06405	9.38978	11.2719	11.983	10.4145	8.55002	6.78245	9.29473	8.73949	9.48516	5.37969	4.64229	5.28552	11.1182	8.10686	6.54473	1.94599	0.95637	12.9441	12.8193	5.43452	5.38218	3.8857	5.74913	4.47187	5.29723	6.35452	6.63054	3.74434	3.36179	4.23305	1.08863	0	2.97141	4.24093	2.07619	3.33394	2.35455	salmon	-0.482925	-0.799403	-0.678364	-0.0815763	0.191111	-0.0308953	0.268145	-0.277627	0.0809799	-0.18225	-0.00255388	0.0749237	0.218182	0.456393	0.23914	0.448029	0.577761	0.0686524	-0.0280839	0.221847	0.218979	0.563336	0.562118	0.159908	0.0013836	3.67612e-10	1.09488e-06	0.61213	0.231332	0.847935	0.0900628	0.078843	0.614741	0.254094	0.987356	0.641527	0.170557	0.00270673	0.13211	0.00330858	7.63732e-05	0.669744	0.861631	0.163311	0.168962	0.000125684	0.000130946	0.317943	739.224	6.00317	1.54639	3.88205	0.00010358	0.000248766	Upregulated	739.224	-6.94625	1.02307	-6.7896	1.12444e-11	4.82975e-10	Downregulated	signal peptide	0.7366	0.0583	0.0292	-	-
Ec-05_005160	expressed unknown protein	Unknown	OG0021148		12.3877	12.4515	12.1899	11.1626	10.8767	10.5562	10.2072	9.40444	10.8491	11.45	12.0193	9.06745	9.74456	11.6214	10.8402	12.5965	10.42	14.4335	14.1935	10.7065	11.6592	11.18	11.1302	9.816	10.2482	9.87449	8.29963	10.6663	10.3242	8.73461	8.89532	8.8932	9.74687	8.91969	8.0459	8.42042	6.78775	10.86	9.64168	9.02614	8.54438	grey60	-0.342186	-0.555587	-0.458804	-0.136434	-0.101262	0.312245	0.133668	-0.0220462	0.50836	0.226989	0.151044	0.136009	-0.183107	0.10013	-0.468176	-0.301312	-0.181066	0.0562125	0.242011	0.186653	0.368482	0.784449	0.599823	-0.00616606	0.0285328	0.000162713	0.00255216	0.395006	0.528717	0.0468651	0.404749	0.891176	0.000690139	0.153523	0.345852	0.396494	0.251829	0.533361	0.0020224	0.0555655	0.257245	0.727029	0.127392	0.242602	0.0177612	1.29185e-09	3.40181e-05	0.969479	2669.82	-0.894463	0.633411	-1.41214	0.15791	0.214553	Unbiased	2669.82	-2.08961	0.539922	-3.87021	0.000108743	0.000629648	Downregulated	other localisation	0.0623	0.0241	-	0.1092	0.8908
Ec-05_005170	Hypothetical protein	Unknown	OG0021149		5.50776	5.05783	1.94355	1.75464	2.14606	1.30166	0	1.21034	0	0	0	6.20413	5.9837	3.1647	2.80596	0	1.1857	0	0	0.964221	1.93405	0	2.26318	7.43703	6.92842	2.10685	2.53571	3.09897	3.73525	1.80728	1.35786	3.23284	4.28986	3.41489	2.55641	2.34107	0	6.44765	6.47458	3.66436	2.35455	turquoise	0.21327	0.451223	0.743107	0.448303	-0.309904	-0.092391	-0.00225451	0.487754	0.179124	0.264279	-0.296929	-0.525963	-0.554164	-0.192758	-0.185377	-0.29753	-0.386702	0.199874	0.162759	-0.193861	-0.381048	-0.227008	-0.352561	0.25751	0.180627	0.00306616	2.63227e-08	0.0032871	0.0486288	0.565611	0.988838	0.00121741	0.262467	0.0949759	0.0593968	0.000412782	0.000170495	0.227261	0.245896	0.0588597	0.0125059	0.210232	0.30928	0.224561	0.0139726	0.153488	0.0237706	0.104073	19.6776	-3.76151	1.1599	-3.24296	0.00118295	0.00241629	Downregulated	19.6776	4.43389	1.38128	3.20999	0.00132739	0.00550532	Upregulated	other localisation	0.1305	0.3231	-	0.217	0.783
Ec-05_005180	expressed unknown protein	Unknown	OG0003007		7.86043	6.61362	7.4245	7.49401	7.30929	7.5587	8.09017	7.75811	8.28514	7.96987	7.85312	7.8182	7.67828	8.03963	7.76214	7.89458	7.98526	7.66319	7.70173	7.49017	7.73196	7.79881	7.83939	8.23845	8.20201	7.32473	7.34735	8.34391	8.4427	7.27758	7.51027	7.57763	7.73902	7.72178	7.79091	7.55514	7.65953	7.67596	7.60002	7.29203	7.98302	purple	0.226305	-0.112633	-0.0491484	0.051251	-0.123654	-0.434045	-0.508454	-0.362798	-0.135681	-0.458009	-0.162291	-0.210311	0.0741901	-0.0940479	-0.290849	-0.254223	-0.0623708	0.20147	0.0763844	0.6164	-0.120366	0.113264	0.369221	0.375188	0.1548	0.483218	0.760248	0.750313	0.441151	0.00457793	0.000688295	0.0197401	0.397644	0.00260222	0.310691	0.186895	0.644803	0.558631	0.0650587	0.108723	0.698464	0.206539	0.635024	1.77908e-05	0.453487	0.480756	0.0175167	0.0156441	216.93	0.00368201	0.301709	0.0122039	0.990263	0.992487	Unbiased	216.93	-0.369355	0.186191	-1.98374	0.0472845	0.113552	Unbiased	other localisation	0.1177	0.034	-	0.1116	0.8884
Ec-05_005190	Biotin/lipoate A/B protein ligase family	Protein binding or modification	OG0021150		7.16386	6.76415	7.21934	7.19994	7.27778	8.47396	8.55673	8.11335	7.94062	8.11371	8.33135	8.32644	8.53347	8.57684	8.41623	8.7859	8.08345	8.81647	8.88122	8.33714	8.41546	8.39993	8.60936	8.70801	8.64451	8.41414	8.19613	8.76622	8.60362	7.66287	7.5348	8.49765	8.2802	8.28929	8.17337	8.58988	8.43986	7.92821	8.21411	7.30393	7.42413	tan	0.480545	-0.0513191	-0.044819	0.187559	0.378187	-0.720465	-0.709303	-0.657861	-0.411897	-0.609316	-0.0734355	-0.408857	0.0941446	-0.192146	-0.109267	-0.359555	0.205971	0.466773	0.168774	0.765244	0.0284792	0.0334047	0.529229	0.222553	0.00147271	0.749992	0.780823	0.240283	0.0147686	1.08964e-07	2.08899e-07	2.95571e-06	0.00745506	2.3574e-05	0.64818	0.00795161	0.558225	0.228768	0.496469	0.0209495	0.196364	0.00209493	0.291493	5.65347e-09	0.859703	0.835746	0.000374076	0.16194	304.909	0.238905	0.334656	0.713881	0.475301	0.553648	Unbiased	304.909	-0.606325	0.225266	-2.6916	0.00711107	0.0234426	Unbiased	mitochondrion	0.1216	0.039	-	0.5184	0.4816
Ec-05_005200	expressed unknown protein	Unknown	OG0021151		9.01454	9.01664	8.87421	7.80861	10.0306	9.10055	10.6513	10.1231	8.93267	8.3929	13.4109	5.08402	7.27967	6.88413	6.27761	6.74396	7.52796	9.142	9.51154	7.68276	7.23388	5.854	5.41972	10.1743	8.33115	4.6585	5.07544	8.59608	9.13124	5.26669	5.49684	8.00582	8.28953	4.69638	4.1001	3.48116	2.69475	5.13701	5.34608	5.57639	6.01731	grey	-0.526176	-0.381426	-0.394306	-0.22036	-0.234636	0.327558	0.19918	0.17979	0.495715	0.0551412	0.0533498	0.213306	-0.0374845	0.422295	-0.444084	-0.1078	-0.0205258	-0.141032	-0.0984957	0.20709	0.259665	0.598517	0.331233	0.384481	0.000410152	0.0138702	0.0107413	0.166224	0.139771	0.0365643	0.211854	0.26067	0.000981788	0.732037	0.740435	0.180551	0.816012	0.00595316	0.00363093	0.502302	0.898641	0.379115	0.540095	0.193892	0.101107	3.57461e-05	0.0343907	0.0130657	574.073	0.163656	1.03901	0.157512	0.874842	0.904355	Unbiased	574.073	-1.26877	0.880059	-1.44169	0.149391	0.280582	Unbiased	other localisation	0.0677	0.027	-	0.1442	0.8558
Ec-05_005210	Hypothetical protein	Unknown	OG0021152		5.50776	3.55699	6.87905	7.31197	6.64903	7.05378	6.58688	6.36568	6.14292	6.27103	6.37136	2.66877	3.82895	2.53119	3.41356	4.0573	3.11244	3.538	3.45744	3.51868	3.50394	4.28341	3.83811	4.59119	4.80314	2.10685	0.904947	5.25109	4.92719	1.41498	1.56257	2.80752	3.1154	2.01874	3.82222	5.06756	4.00492	4.24093	4.09462	5.22243	4.56249	brown	-0.702445	-0.363521	-0.450322	-0.245785	-0.575104	0.394357	0.260108	0.184022	0.416335	-0.0988089	0.430158	0.473197	0.256834	0.660988	-0.376638	0.222013	0.0337016	-0.450339	-0.298577	0.126223	0.256289	0.393743	0.0817892	0.506963	3.07046e-07	0.0194785	0.00313293	0.121384	8.38618e-05	0.0107303	0.100506	0.249425	0.00677816	0.538801	0.00499861	0.00178059	0.105017	2.55282e-06	0.0152154	0.162987	0.834307	0.00313163	0.0579325	0.431643	0.105782	0.0108642	0.611198	0.000718028	33.8925	2.11316	0.716134	2.95079	0.00316959	0.00603048	Upregulated	33.8925	-0.196074	0.706569	-0.277501	0.781395	0.898263	Unbiased	nd	0.0587	0.0231	0	0	0
Ec-05_005220	hypothetical protein	Unknown	OG0003120		8.85732	8.01942	9.51679	9.55783	9.5065	9.1423	9.03398	9.33276	9.48107	9.54846	9.80513	6.77249	6.50519	6.70842	7.0929	8.55673	8.4205	8.23946	8.3073	8.03633	7.80051	7.60182	7.08658	8.3152	7.7572	8.07392	7.94859	7.54823	8.01289	7.48975	7.40777	7.15603	6.98281	6.77959	7.15193	8.9925	8.84386	7.64108	7.61588	7.78335	8.38484	turquoise	-0.71738	-0.312774	-0.703564	-0.138347	-0.179462	0.6054	0.376527	0.0513459	0.325069	-0.0435393	0.501915	0.822856	0.493137	0.53907	-0.253604	0.37776	0.122179	-0.554583	-0.494303	0.089576	0.218028	0.301083	0.012395	0.178169	1.30835e-07	0.046474	2.88551e-07	0.388348	0.261555	2.74633e-05	0.0152481	0.749865	0.0380994	0.786934	0.00082737	4.07768e-11	0.00105322	0.000276351	0.109617	0.0148906	0.446663	0.000168174	0.00102036	0.577561	0.170865	0.0557605	0.938691	0.265063	338.288	1.01023	0.261987	3.85605	0.000115235	0.000274863	Upregulated	338.288	-0.212891	0.364408	-0.58421	0.559079	0.733181	Unbiased	other localisation	0.0777	0.0263	-	0.1214	0.8786
Ec-05_005230	Hypothetical protein	Unknown	OG0021153		4.23263	5.462	8.17951	7.81623	7.71422	7.28821	8.61622	8.83998	9.57406	9.20083	10.4297	7.41098	7.4325	7.59258	7.50617	8.32496	8.77136	8.31954	8.5572	7.85857	7.68658	8.14139	8.05057	6.7363	6.51733	7.92481	8.26935	6.4967	5.91968	7.92025	7.99432	7.1641	7.04584	7.40416	5.95927	6.59349	8.82222	7.94736	7.25991	8.08168	7.54824	turquoise	-0.0306371	-0.526344	-0.666074	-0.0485339	0.325099	-0.142753	-0.221816	-0.696475	-0.493954	-0.508816	0.252781	0.534512	0.758822	0.125646	0.433421	0.375177	0.51098	-0.0145022	-0.199543	0.174726	0.138281	0.128709	0.476575	-0.319347	0.849191	0.000408089	2.00395e-06	0.763159	0.0380805	0.373267	0.163371	4.2565e-07	0.0010301	0.000681246	0.110812	0.000318321	8.9825e-09	0.433769	0.00464337	0.0156473	0.000640426	0.928294	0.211004	0.27456	0.388576	0.422554	0.00163264	0.0418292	267.162	3.02657	0.744297	4.06635	4.77552e-05	0.000120217	Upregulated	267.162	-0.454539	0.420944	-1.07981	0.280227	0.450471	Unbiased	other localisation	0.1343	0.0363	-	0.1338	0.8662
Ec-05_005250	Hypothetical protein	Unknown	OG0021154		5.7655	4.49436	6.73228	6.31027	6.67345	6.81186	7.10587	7.40244	7.61766	7.42504	8.30396	6.53113	6.53486	7.19776	6.95258	7.39798	7.81605	7.37107	7.27162	6.32073	6.40425	7.87937	8.26181	7.3463	7.50943	6.46103	5.97604	7.64959	7.20399	5.54937	5.36626	6.34715	5.6847	6.5245	5.36409	7.33662	7.88508	5.49044	4.74067	5.79446	3.03565	purple	-0.129352	-0.48632	-0.574446	-0.0398534	0.372713	-0.295502	-0.215401	-0.550541	-0.02797	-0.434035	-0.0276465	-0.0687395	0.185957	0.101839	-0.137525	0.00956272	0.353352	0.223257	0.0521027	0.787729	0.297755	0.448165	0.652883	0.278483	0.420223	0.0012648	8.58157e-05	0.804604	0.0163992	0.0606897	0.176208	0.000191856	0.862187	0.00457901	0.863766	0.669349	0.244395	0.526361	0.391199	0.952682	0.0234365	0.160582	0.746299	9.89101e-10	0.0586592	0.00329788	3.71973e-06	0.0778875	122.831	1.29568	0.656874	1.9725	0.0485527	0.0741867	Unbiased	122.831	-2.33623	0.422677	-5.52724	3.25313e-08	5.34785e-07	Downregulated	nd	0.1457	0.0373	0	0	0
Ec-05_005260	hypothetical protein	Unknown	OG0000628		8.40596	7.8944	6.54707	7.52223	7.92211	7.47801	6.91768	7.17211	5.05675	4.27796	3.71335	5.82999	5.7097	3.86242	4.39076	5.01331	5.29433	2.3164	1.16871	6.38781	5.72036	1.94186	1.53617	4.28414	3.94898	3.37452	2.91525	3.94292	4.33346	5.06599	5.31053	4.0533	5.59119	6.11203	4.00206	5.2327	4.68003	6.18253	4.62004	7.38457	5.79481	pink	-0.54194	0.0893302	0.166606	-0.313237	-0.502421	0.607829	0.599887	0.759954	0.395517	0.40158	0.343597	0.344738	-0.0558052	0.480114	-0.0281787	0.283757	-0.0782471	-0.337291	-0.0466099	-0.592303	0.158742	0.0182197	-0.461458	0.112977	0.000252544	0.57861	0.297827	0.0461338	0.000815759	2.4988e-05	3.39348e-05	8.28707e-09	0.0104811	0.00925695	0.0278419	0.027294	0.728932	0.00148935	0.861169	0.0721933	0.62677	0.0310398	0.772293	4.51153e-05	0.321531	0.909979	0.00239099	0.481874	64.0625	-0.743494	0.646587	-1.14987	0.250196	0.320785	Unbiased	64.0625	1.39893	0.658434	2.12464	0.0336171	0.085948	Unbiased	other localisation	0.0658	0.0244	-	0.1218	0.8782
Ec-05_005270	Ubiquitin fusion degradation protein UFD1	Proteolysis	OG0021155		5.9841	5.462	1.94355	3.21885	4.03719	3.05756	0	3.94983	1.4325	0	2.0105	6.07902	6.23573	5.60895	6.37343	2.12208	2.27029	1.21845	2.8561	6.9054	6.37185	1.27561	2.26318	6.68168	5.61258	5.95858	5.01833	5.90763	6.15953	4.74586	4.84519	5.77102	6.58224	5.36417	6.82873	5.69585	2.35214	5.38198	6.26929	7.16734	7.55615	turquoise	0.444488	0.708553	0.934223	0.169248	-0.227115	-0.183278	-0.163907	0.442128	-0.101865	0.169519	-0.21572	-0.448688	-0.391908	-0.287258	-0.012068	-0.284862	-0.36276	0.250398	0.285699	-0.343999	-0.391598	-0.52423	-0.524836	0.0696756	0.00359674	2.18004e-07	4.68839e-19	0.29012	0.153289	0.251377	0.305831	0.00380075	0.526253	0.289337	0.175553	0.00325718	0.0112733	0.0685976	0.940305	0.0710429	0.0197538	0.114332	0.0701812	0.0276477	0.0113437	0.000434748	0.000426953	0.665108	45.8066	-2.61214	0.85838	-3.04311	0.00234147	0.00454987	Downregulated	45.8066	4.579	0.91368	5.0116	5.39783e-07	6.14666e-06	Upregulated	mitochondrion	0.094	0.0298	-	0.6359	0.3641
Ec-05_005280	Uracil-DNA glycosylase-like	Metabolism	OG0007623		10.9489	10.961	9.25302	8.84318	8.21609	8.59915	9.04485	7.81814	7.90014	8.2445	9.42123	9.30424	9.15536	8.98566	9.19559	8.82909	8.98966	9.17218	8.89263	8.74788	8.76956	8.98144	8.94035	8.01369	8.27721	8.60393	8.8036	8.25735	7.93435	9.00529	9.09923	8.48804	8.59067	9.21348	9.15765	8.06271	8.73222	8.76171	8.55165	8.8907	8.52437	green	-0.160944	-0.119158	0.0766362	-0.219056	0.0816312	0.531274	0.555884	0.498953	0.563042	0.841402	-0.200191	-0.117933	-0.628693	-0.238153	-0.0758896	-0.210699	-0.344264	-0.0223927	0.213011	-0.516711	0.314388	0.350642	-0.0456844	-0.457436	0.314777	0.458065	0.633905	0.168808	0.611889	0.000351535	0.00016113	0.000898213	0.000126939	5.63076e-12	0.209495	0.462734	1.07369e-05	0.133762	0.637224	0.186066	0.0275204	0.889477	0.181171	0.000542682	0.0452961	0.0245975	0.776698	0.00263886	514.903	-2.12424	0.352705	-6.02272	1.71507e-09	7.45896e-09	Downregulated	514.903	-0.141891	0.246976	-0.574512	0.565621	0.738546	Unbiased	other localisation	0.047	0.0205	-	0.11	0.89
Ec-05_005290	Ankyrin repeat-containing domain	Membrane function and transporters	OG0021156		8.96402	8.562	7.02808	6.60235	7.29362	6.15636	6.03143	6.22071	5.69973	6.27103	5.62841	6.18149	6.43769	6.66377	6.38497	5.58331	5.34045	5.39698	6.06931	6.2683	5.97883	5.44725	5.35421	6.21474	6.50695	5.40408	5.37748	6.43494	6.54505	6.5468	6.29224	6.01366	6.49458	6.18445	6.5965	6.71015	4.89436	6.71688	6.93275	6.67549	7.31653	pink	-0.319961	0.251726	0.420469	-0.179009	-0.673498	0.598611	0.49142	0.876543	0.667648	0.690553	-0.0236027	-0.00931947	-0.541441	0.106369	-0.40847	-0.185495	-0.586029	-0.29325	0.0673281	-0.555985	0.0113438	0.0768758	-0.479086	0.132732	0.041415	0.112361	0.00619615	0.262781	1.39564e-06	3.56186e-05	0.00110331	5.92582e-14	1.85752e-06	5.84063e-07	0.883544	0.953884	0.000256552	0.508029	0.00801672	0.245591	5.67928e-05	0.062774	0.675762	0.000160593	0.943882	0.632842	0.00152978	0.408076	95.7594	-1.79694	0.335971	-5.34849	8.86911e-08	3.18414e-07	Downregulated	95.7594	1.1066	0.316439	3.49704	0.000470451	0.00224879	Upregulated	other localisation	0.1414	0.1045	-	0.2781	0.7219
Ec-05_005300	hypothetical protein	Unknown	OG0021157		0	3.55699	1.27694	1.75464	3.25783	1.30166	2.31141	0	0	0	0	2.02227	2.46716	4.92977	4.93702	1.69398	0	0	0	2.26425	3.24242	0	0	0.731276	1.57029	2.70321	0.522295	0	0	0	2.29502	0.485483	1.59332	0	0.460032	0	0	0	1.05124	1.20016	1.02048	NA	NA	NA	NA	NA	NA	NA	NA	NA	NA	NA	NA	NA	NA	NA	NA	NA	NA	NA	NA	NA	NA	NA	NA	NA	NA	NA	NA	NA	NA	NA	NA	NA	NA	NA	NA	NA	NA	NA	NA	NA	NA	NA	NA	NA	NA	NA	NA	NA	3.13286	-0.311666	2.21119	-0.140949	0.88791	0.914713	Unbiased	3.13286	1.39115	1.54002	0.903334	0.366349	0.54763	Unbiased	other localisation	0.062	0.0233	-	0.0904	0.9096
Ec-05_005320	SWAP/Surp	RNA modification or binding	OG0021158		7.07143	6.61362	8.76518	8.7388	8.54864	8.4256	8.38775	8.90073	7.8585	8.1936	8.14321	7.71947	7.91554	7.90224	7.88306	7.98646	8.71558	8.05741	8.08661	8.51269	8.28234	7.41023	7.57761	7.13896	6.91279	8.35465	8.81622	7.06005	6.95622	8.91976	9.13075	7.8865	7.89877	7.99637	7.86017	8.12709	8.4227	8.32965	8.21411	8.56953	8.64048	yellow	-0.113572	-0.120603	-0.282323	-0.110067	0.177507	0.0285701	0.0729633	-0.2422	-0.555586	-0.317222	0.493237	0.603505	0.773999	0.353045	0.728238	0.678795	0.580542	-0.15446	-0.206369	-0.395393	-0.01148	-0.301555	-0.118381	-0.333981	0.479554	0.452592	0.0737073	0.493306	0.266872	0.85926	0.650297	0.127086	0.000162719	0.0432877	0.00105035	2.95485e-05	2.93632e-09	0.0235655	6.79761e-08	1.07139e-06	6.91938e-05	0.334924	0.195482	0.0105074	0.943209	0.0553588	0.461022	0.0328357	290.129	1.81978	0.347128	5.24239	1.58512e-07	5.51339e-07	Upregulated	290.129	0.638834	0.247256	2.58369	0.00977499	0.0307216	Unbiased	other localisation	0.0802	0.0287	-	0.1228	0.8772
Ec-05_005330	G-patch domain	RNA modification or binding	OG0002615		7.16386	7.24578	9.11171	9.37903	9.04143	9.39866	8.82291	9.17774	8.37649	8.25695	8.51578	8.16072	7.98597	8.20067	8.39783	8.45931	8.53896	8.13437	8.1827	8.12746	8.04099	8.87194	8.77497	8.95826	9.15206	8.89703	8.39058	9.30418	8.90281	8.39758	8.35613	8.07594	7.81336	8.4406	8.30083	9.20624	8.47912	8.63747	8.54752	8.71027	9.23782	green	-0.213291	-0.0587763	-0.218007	0.226943	-0.0967383	-0.320594	-0.137797	-0.276527	-0.351614	-0.690227	0.35333	0.171559	0.613393	0.554326	0.195654	0.594671	0.523761	-0.0947606	-0.267724	0.312903	-0.375632	-0.234624	-0.0530148	0.596885	0.180583	0.71509	0.170908	0.153608	0.547384	0.0409919	0.390255	0.0800865	0.0241759	5.94202e-07	0.0234458	0.283488	2.00654e-05	0.000169598	0.220219	4.13091e-05	0.000440868	0.555641	0.0905877	0.0463789	0.0155117	0.139793	0.742009	3.80164e-05	394.683	1.99132	0.343203	5.80216	6.54662e-09	2.6666e-08	Upregulated	394.683	0.00440299	0.215171	0.0204628	0.983674	0.989805	Unbiased	other localisation	0.1207	0.0333	-	0.1218	0.8782
Ec-05_005340	AAA+ ATPase domain	Membrane function and transporters	OG0004928		8.68085	8.71772	9.61432	10.3228	9.87353	9.25037	9.54336	10.4916	8.07395	8.2693	8.99409	9.94472	9.52636	8.8944	9.71204	8.94487	9.95528	8.68775	8.6587	9.03619	9.1307	10.3582	10.1563	9.4029	9.52935	10.0846	10.3831	9.59985	9.60431	10.5628	10.5893	9.25523	9.20182	10.1177	9.81397	8.66407	9.41482	9.94774	9.92238	10.1536	10.0236	cyan	0.0743446	0.140424	0.208993	0.302997	0.24822	-0.324136	0.160539	-0.0162859	-0.44969	-0.181053	-0.065699	-0.195499	0.203168	0.177899	0.781808	0.676447	0.546895	0.0965192	-0.0106265	-0.328419	-0.522037	-0.48487	-0.323425	0.0248184	0.644112	0.381194	0.189737	0.0541464	0.117623	0.0386885	0.316014	0.919501	0.00318051	0.25728	0.683193	0.220594	0.202657	0.265799	1.59647e-09	1.20544e-06	0.000215757	0.548296	0.947425	0.0360452	0.000464046	0.00131438	0.039142	0.877591	815.528	1.27068	0.387276	3.28108	0.00103411	0.00213507	Upregulated	815.528	0.289087	0.2561	1.12881	0.258979	0.425507	Unbiased	other localisation	0.0563	0.0228	-	0.2025	0.7975
Ec-05_005350	conserved unknown protein	Unknown	OG0021159		7.55378	7.02497	9.93693	10.2332	10.0908	9.05359	9.18898	10.0283	8.39845	8.94792	8.46721	8.58269	8.12705	8.26186	8.56316	8.59477	9.2044	8.3492	8.38476	8.48615	8.30825	8.73911	8.55208	7.65587	7.61949	9.17532	9.31325	8.29608	7.85555	9.28029	9.28601	8.08235	7.81077	8.70083	7.91058	8.70682	9.42921	9.27529	9.03125	9.15652	9.87035	greenyellow	-0.35057	-0.235772	-0.38455	-0.011833	0.0214877	0.0771569	0.233043	-0.187649	-0.417384	-0.351679	0.531976	0.613469	0.793873	0.549766	0.670426	0.890824	0.65031	-0.229435	-0.280283	-0.317112	-0.112281	-0.222975	-0.137326	-0.0794159	0.0246291	0.137808	0.0130479	0.941466	0.893917	0.631596	0.142558	0.240054	0.00662627	0.0241476	0.000344077	2.00052e-05	5.92119e-10	0.000196731	1.623e-06	6.15637e-15	4.18219e-06	0.14902	0.0759053	0.0433643	0.484594	0.161124	0.391893	0.621614	479.827	2.7727	0.387142	7.16197	7.95255e-13	4.78776e-12	Upregulated	479.827	0.522235	0.264311	1.97584	0.0481734	0.11535	Unbiased	other localisation	0.0579	0.0234	-	0.1026	0.8974
Ec-05_005360	expressed unknown protein	Unknown	OG0000051		9.98808	9.87337	8.90452	8.76265	8.45315	9.04161	8.7317	8.28117	8.97713	8.79411	9.33927	8.84773	9.53813	9.9521	9.55232	10.3	9.21372	10.207	9.9267	8.51269	8.39141	11.1103	11.2385	9.34257	9.60792	8.50232	8.31946	9.4518	9.21834	7.96905	8.00314	9.13308	9.47725	8.03885	9.51321	8.42896	6.84039	7.35579	7.67006	7.63113	6.80849	grey	-0.102476	-0.486627	-0.25866	-0.0739941	0.153974	-0.109235	-0.000708202	-0.130477	0.442622	0.160753	-0.369615	-0.477874	-0.509543	-0.101081	-0.408733	-0.426845	-0.0831512	0.303952	0.363735	0.463106	0.363015	0.694305	0.627052	0.168005	0.523763	0.00125453	0.102482	0.64568	0.336466	0.496599	0.996494	0.416158	0.00375717	0.31536	0.0173875	0.00157866	0.000667281	0.52946	0.00797248	0.00538329	0.605255	0.0533549	0.0194016	0.0022955	0.0196613	4.78384e-07	1.15001e-05	0.293731	625.321	-1.21484	0.40537	-2.99686	0.00272773	0.00525179	Downregulated	625.321	-2.79643	0.354248	-7.894	2.92644e-15	2.77062e-13	Downregulated	other localisation	0.1208	0.0339	-	0.1355	0.8645
Ec-05_005380	Major facilitator superfamily	Membrane function and transporters	OG0021160		0	0	4.05795	3.68618	1.43994	1.30166	3.89461	3.52499	2.6082	1.85938	1.33033	3.6855	2.81545	3.40067	4.24638	0	1.8276	2.93259	2.2462	1.94599	0.95637	2.74071	3.39248	0.731276	0	1.90929	0	1.32976	1.24404	0.874424	1.11921	0.848085	1.59332	0.59332	1.32325	0	1.24404	0	2.40305	0	0	NA	NA	NA	NA	NA	NA	NA	NA	NA	NA	NA	NA	NA	NA	NA	NA	NA	NA	NA	NA	NA	NA	NA	NA	NA	NA	NA	NA	NA	NA	NA	NA	NA	NA	NA	NA	NA	NA	NA	NA	NA	NA	NA	NA	NA	NA	NA	NA	NA	3.91402	2.45798	1.7385	1.41385	0.157407	0.21402	Unbiased	3.91402	-1.84757	0.868166	-2.12813	0.0333265	0.0853441	Unbiased	signal anchor	0.2919	0.4646	-	-	-
Ec-05_005390	zinc induced facilitator-like	Membrane function and transporters	OG0021161		0	0	0	2.18955	0	0	0	0	0	1.21055	0	0	0	0	0	0	0	0	0	0	0	0	0	0	0	0	0	0	0	0	0	0	0	0	0	0	0	0	0	0	0	NA	NA	NA	NA	NA	NA	NA	NA	NA	NA	NA	NA	NA	NA	NA	NA	NA	NA	NA	NA	NA	NA	NA	NA	NA	NA	NA	NA	NA	NA	NA	NA	NA	NA	NA	NA	NA	NA	NA	NA	NA	NA	NA	NA	NA	NA	NA	NA	NA	0.118924	-0.591441	8.59984	-0.0687734	0.94517	NA	Unbiased	0.118924	-0.917821	5.79248	-0.15845	0.874102	0.934576	Unbiased	signal anchor	0.1054	0.4826	-	-	-
Ec-05_005400	DRTGG	Metabolism	OG0002173		8.85732	8.75416	8.00666	8.35004	8.35843	8.47396	8.45448	8.50116	7.51419	7.96229	7.9178	8.78402	9.01294	8.9947	9.16746	8.91177	7.91842	9.15549	9.152	8.58235	8.50407	8.99758	9.03223	7.96498	8.45508	8.13461	8.119	8.13063	7.80347	7.48305	7.39777	7.98547	8.28394	8.57945	8.97374	7.77197	7.10706	7.78647	8.06611	8.20735	7.57961	grey	-0.082708	-0.438754	-0.00747612	-0.140007	0.00499563	-0.092826	0.0629002	0.0503282	0.314005	0.226256	-0.0824027	-0.451442	-0.472374	0.0559863	-0.154444	-0.333398	0.0210495	0.417004	0.495232	0.0623546	0.471832	0.612359	0.536869	0.0162258	0.607186	0.00410989	0.962999	0.382624	0.975271	0.563775	0.696027	0.754668	0.0455736	0.154891	0.608518	0.0030501	0.0018184	0.728085	0.334975	0.0331603	0.896069	0.00668099	0.000994831	0.698538	0.00184364	2.09068e-05	0.000295954	0.919797	341.191	-0.562723	0.306169	-1.83795	0.0660704	0.0983792	Unbiased	341.191	-0.904883	0.242516	-3.73123	0.000190547	0.00102845	Unbiased	mitochondrion	0.0866	0.03	-	0.5826	0.4174
Ec-05_005410	Peptidase S9A, N-terminal domain	Proteolysis	OG0002675		6.17389	6.25526	9.01183	6.91777	7.38517	10.0502	10.3845	9.37334	9.61527	9.33899	9.49576	9.87115	9.7803	9.04126	9.76656	8.84671	10.9499	9.0547	8.92263	9.39524	9.29522	10.6626	10.5419	8.37379	8.37745	10.8096	11.5128	7.80901	8.1582	10.3881	10.5333	9.88742	9.93524	10.5342	9.60721	8.14792	11.6632	10.1432	9.53103	10.6247	10.5691	blue	0.495707	-0.00714604	-0.0508759	0.18698	0.516538	-0.500293	-0.366615	-0.603669	-0.794662	-0.438939	-0.0378314	0.0116696	0.465191	-0.238215	0.720846	0.27557	0.44848	0.181442	-0.101094	-0.0352322	-0.211553	-0.434176	0.068683	-0.441984	0.000982025	0.964631	0.752082	0.241763	0.000545427	0.000865505	0.0183921	2.93626e-05	5.53693e-10	0.00409236	0.814339	0.942273	0.00217951	0.133657	1.06512e-07	0.0811792	0.00327332	0.256241	0.529407	0.826894	0.184245	0.00456431	0.669605	0.00381347	941.619	1.86699	0.703345	2.65444	0.00794398	0.0141317	Upregulated	941.619	0.172631	0.545209	0.316633	0.751522	0.879654	Unbiased	signal peptide	0.5015	0.1179	0.4253	-	-
Ec-05_005420	Hypothetical protein	Unknown	OG0021162		0	0	4.28557	1.75464	2.97312	3.49261	3.31008	1.85911	0	0	2.0105	2.38144	2.00709	1.3749	0.41463	5.01331	3.3108	5.35081	4.62726	3.25687	2.92276	1.27561	0	0	1.20982	0	0	0.812953	0.752151	0	0	0	0.489014	0	0	3.48116	2.69475	2.9092	3.55128	2.63008	2.61893	NA	NA	NA	NA	NA	NA	NA	NA	NA	NA	NA	NA	NA	NA	NA	NA	NA	NA	NA	NA	NA	NA	NA	NA	NA	NA	NA	NA	NA	NA	NA	NA	NA	NA	NA	NA	NA	NA	NA	NA	NA	NA	NA	NA	NA	NA	NA	NA	NA	5.5705	2.35077	1.74722	1.34544	0.178485	0.238725	Unbiased	5.5705	-1.68441	1.33468	-1.26203	0.206936	0.359776	Unbiased	other localisation	0.1857	0.0417	-	0.1405	0.8595
Ec-05_005425	hypothetical protein	Unknown	OG0021163		6.34159	7.43724	6.33453	5.37034	5.33632	5.49038	5.84504	5.77797	6.45379	5.97201	7.72472	6.72107	7.06871	7.56249	6.69419	6.38737	5.83513	6.59307	6.87128	6.51327	6.831	6.78682	6.79719	6.64409	6.71059	6.82598	7.09455	6.21742	6.67633	7.79323	7.69301	7.26135	7.5929	6.66131	7.75122	5.06756	5.999	7.37006	7.23958	6.92697	6.65497	black	0.589932	0.272229	0.440094	0.168962	0.172002	-0.246589	-0.26227	-0.0162911	-0.174624	0.215816	-0.57195	-0.430614	-0.384075	-0.613307	0.150197	-0.412625	-0.310516	0.202174	0.212406	-0.225637	-0.270927	-0.249677	-0.0892136	-0.384899	4.9244e-05	0.0850882	0.00398457	0.290949	0.282228	0.120132	0.0976094	0.919476	0.274842	0.175355	9.3607e-05	0.00494759	0.0131702	2.01346e-05	0.348593	0.00734018	0.0481627	0.204922	0.182442	0.156055	0.0866502	0.115414	0.579108	0.0129586	111.431	-1.22208	0.498166	-2.45315	0.014161	0.0240672	Downregulated	111.431	0.762447	0.349973	2.17859	0.0293623	0.0768502	Unbiased	other localisation	0.0697	0.0247	-	0.105	0.895
Ec-05_005430	Ankyrin-repeat protein	Membrane function and transporters	OG0021164		9.40383	9.47531	8.82526	8.43167	8.46018	7.9662	8.29066	7.89182	9.54153	9.16825	10.4703	8.30215	8.08756	8.57684	8.4427	8.84671	7.9997	8.97324	9.04016	8.57157	8.79116	8.80934	8.7624	9.89414	10.0773	8.12894	7.20957	9.89528	9.97378	8.00225	7.89361	8.53858	8.62646	8.20226	8.70826	9.53363	7.98198	9.33833	9.25029	8.67864	8.28371	magenta	0.0317342	0.102292	0.0319605	0.109566	-0.392186	0.0863398	-0.253649	0.0644179	0.413389	0.047034	-0.129419	-0.0819631	-0.287301	-0.207693	-0.79079	-0.565669	-0.618657	-0.181986	-0.0711347	0.427382	-0.0886714	0.227756	0.113332	0.355618	0.843856	0.524511	0.842756	0.495284	0.0112105	0.591439	0.109552	0.689057	0.00722129	0.770277	0.419979	0.610438	0.0685548	0.192569	7.67622e-10	0.000116136	1.62419e-05	0.254794	0.658519	0.0053192	0.581426	0.152101	0.480489	0.0225009	491.995	-0.857316	0.366123	-2.34161	0.019201	0.0318219	Unbiased	491.995	-0.145321	0.379108	-0.383323	0.70148	0.84397	Unbiased	other localisation	0.13	0.0357	-	0.1158	0.8842
Ec-05_005440	RNA recognition motif domain	RNA modification or binding	OG0002676		11.0673	11.13	9.75878	10.3188	9.68524	9.58908	9.39625	9.8384	7.70249	7.947	7.69339	8.19316	7.6676	7.494	7.86668	8.01791	8.73729	7.74578	7.75271	7.78583	7.93963	8.21912	7.96539	8.05008	7.54029	8.92019	9.09354	8.5473	8.35798	9.02273	9.10436	7.47431	7.25465	8.08553	7.67107	8.24781	8.62128	8.7991	8.74793	8.96376	9.76514	tan	-0.675217	0.00541522	-0.108	-0.0482342	-0.21496	0.759203	0.883129	0.689293	0.527368	0.570474	0.261458	0.382709	-0.0898456	0.440282	0.0323694	0.510979	-0.000878597	-0.43423	-0.210569	-0.586711	-0.0830357	0.0571052	-0.495014	0.0368496	1.28162e-06	0.973194	0.501507	0.764579	0.177116	8.74263e-09	2.16319e-14	6.2412e-07	0.000395709	9.85134e-05	0.0986905	0.0135274	0.576412	0.00396727	0.84077	0.000640441	0.99565	0.00455877	0.186343	5.54021e-05	0.605758	0.722864	0.00100077	0.819076	497.016	-1.14832	0.271847	-4.22414	2.39856e-05	6.28245e-05	Downregulated	497.016	0.817203	0.225305	3.62709	0.000286632	0.00146417	Unbiased	other localisation	0.386	0.0583	-	0.1128	0.8872
Ec-05_005450	Glutathione peroxidase	Metabolism	OG0000520		11	10.7784	7.70594	7.6641	8.29689	7.35429	7.708	7.61074	9.4742	9.19113	8.29702	8.89258	9.02971	9.8648	9.2589	7.79644	8.77975	8.71989	8.73253	8.44344	8.80639	8.80017	8.69784	9.17146	8.83907	8.51976	8.25294	9.08245	9.01583	7.95216	7.96529	9.48924	9.24659	8.0555	8.66753	8.46261	8.91921	7.13963	7.18746	7.6499	6.83472	yellow	0.0147872	0.0168082	0.132181	-0.183558	0.0629857	0.214664	0.153671	0.284663	0.586985	0.548337	-0.563423	-0.401466	-0.747106	-0.427978	-0.527924	-0.594825	-0.506047	0.230238	0.297834	0.180428	0.352734	0.402645	0.141501	-0.0550226	0.926888	0.916928	0.410042	0.250643	0.695633	0.177726	0.337427	0.0712482	5.48534e-05	0.000206003	0.000125316	0.00927893	2.01712e-08	0.00524895	0.000389134	4.10715e-05	0.000736846	0.147564	0.0585888	0.258952	0.023697	0.00905516	0.377516	0.732592	465.318	-2.98334	0.373458	-7.98842	1.36682e-15	1.04478e-14	Downregulated	465.318	-0.775538	0.279969	-2.77009	0.00560412	0.0191314	Unbiased	NA	NA	NA	NA	NA	NA
Ec-05_005460	Glutathione peroxidase	Metabolism	OG0000520		12.7067	12.6699	10.0223	10.4022	10.2756	10.3659	9.98685	10.106	12.5403	11.9216	10.7135	11.5561	11.6068	11.3243	11.4141	10.1717	10.7487	11.4794	11.5101	10.8072	11.2277	10.4966	10.4527	11.3985	11.0988	11.1421	10.9609	11.2092	11.1804	9.94717	10.1	11.6969	11.2613	10.473	10.1387	10.7945	11.3972	9.69919	9.32455	10.1941	8.75825	blue	-0.0569836	-0.0418859	-0.0169533	-0.175948	0.101392	0.240317	0.114675	0.179154	0.525439	0.409262	-0.440729	-0.216747	-0.550187	-0.337329	-0.548376	-0.538775	-0.405525	0.221424	0.160131	0.290974	0.401178	0.455938	0.228995	-0.037672	0.723431	0.794848	0.916213	0.271164	0.528187	0.13016	0.475268	0.262388	0.000419321	0.00788375	0.00392635	0.173456	0.000194067	0.0310192	0.000205744	0.000278905	0.00852827	0.164135	0.317262	0.0649373	0.00933414	0.0027368	0.149823	0.815108	2210.78	-2.44741	0.402821	-6.07568	1.23467e-09	5.45139e-09	Downregulated	2210.78	-0.280247	0.320822	-0.87353	0.382374	0.564186	Unbiased	NA	NA	NA	NA	NA	NA
Ec-05_005470	Voltage-dependent channel, four helix bundle domain	Membrane function and transporters	OG0005960		8.80086	8.562	3.45454	5.82779	6.349	4.09731	3.15823	3.94983	4.29944	4.6239	2.47088	8.01889	7.90649	7.75037	7.99084	5.61655	3.78108	4.63722	3.8806	7.68943	7.06177	4.28341	4.97287	7.26814	7.55043	7.37351	6.24855	7.57711	7.60479	7.79864	7.68207	7.41128	8.05795	8.65058	8.3111	6.29036	5.34658	7.5311	7.37621	8.74123	8.15947	turquoise	0.45123	0.686913	0.928209	0.104904	-0.210823	-0.106148	-0.0666844	0.507232	0.00518561	0.343489	-0.371508	-0.509141	-0.545708	-0.424404	-0.0419263	-0.336104	-0.46788	0.218454	0.321099	-0.375523	-0.355917	-0.475145	-0.539813	-0.0515138	0.00306567	7.06833e-07	2.44421e-18	0.513922	0.185801	0.508913	0.678695	0.000712575	0.974331	0.0278943	0.016778	0.000674964	0.0002241	0.00568278	0.794654	0.0316742	0.00203753	0.17001	0.040657	0.0155442	0.0223799	0.00169388	0.000270005	0.749074	151.783	-3.08525	0.546104	-5.64956	1.60855e-08	6.28294e-08	Downregulated	151.783	2.97278	0.623201	4.77018	1.84063e-06	1.80657e-05	Upregulated	other localisation	0.06	0.0233	-	0.1956	0.8044
Ec-05_005480	expressed unknown protein	Unknown	OG0005967		7.07143	6.25526	7.94967	8.04745	8.16534	8.76381	8.31331	8.335	9.25902	8.52745	8.46721	9.42001	9.20879	9.20407	9.00119	8.98679	9.23524	9.09377	9.37448	8.27206	8.70275	9.43381	9.55016	8.61877	9.1719	8.12324	7.82081	9.40586	9.0756	8.39401	8.0926	8.24337	8.28394	8.78309	8.76541	9.15055	8.45118	8.80436	8.87528	8.6832	7.86704	pink	0.445651	-0.271234	-0.0965845	0.0733542	0.104306	-0.771048	-0.738683	-0.740797	-0.515608	-0.69442	0.0137654	-0.31454	0.253416	-0.146827	0.0631908	-0.15733	0.213847	0.385984	0.187286	0.641876	-0.0349993	0.0650575	0.607841	0.163001	0.0034997	0.0862797	0.548024	0.648544	0.516338	3.67362e-09	3.514e-08	3.06315e-08	0.000560388	4.75441e-07	0.931928	0.045187	0.109889	0.359639	0.69469	0.325909	0.179423	0.0126845	0.240981	6.09433e-06	0.828021	0.686126	2.49756e-05	0.308551	427.273	1.31778	0.413334	3.18818	0.00143173	0.00288218	Upregulated	427.273	-0.937662	0.225384	-4.16028	3.17862e-05	0.000215439	Unbiased	other localisation	0.0518	0.0215	-	0.1905	0.8095
Ec-05_005490	conserved unknown protein	Unknown	OG0000942		5.50776	0	9.64798	9.90014	9.61133	8.98433	9.21808	10.0445	8.37649	8.87306	8.46102	7.64141	7.17428	6.95995	7.6253	8.6798	9.2044	8.18129	7.93299	8.1757	8.0916	7.91378	7.79069	7.82919	7.49375	8.72539	9.05265	7.94371	7.76314	8.69164	8.76661	7.16812	6.8877	7.72178	6.38588	8.80191	9.49909	8.58339	8.31471	8.6832	9.18526	yellow	-0.0766685	-0.184054	-0.385278	0.0885551	0.152893	-0.307389	-0.237389	-0.53843	-0.637204	-0.747505	0.464886	0.458814	0.899589	0.419303	0.499208	0.636872	0.669545	-0.0401527	-0.254963	0.174433	-0.17851	-0.246718	0.110594	0.119514	0.633762	0.249343	0.0128624	0.581923	0.339909	0.0505826	0.135051	0.000281928	7.47145e-06	1.96377e-08	0.00219612	0.00255151	1.3054e-15	0.00635582	0.000891897	7.57931e-06	1.6943e-06	0.803166	0.107663	0.275376	0.264135	0.119932	0.491223	0.456713	370.216	5.1337	0.725088	7.08011	1.44042e-12	8.48928e-12	Upregulated	370.216	0.257468	0.366286	0.702917	0.482108	0.664081	Unbiased	other localisation	0.071	0.0305	-	0.1051	0.8949
Ec-05_005510	Mitochondrial carrier domain	Membrane function and transporters	OG0003706		11.5074	11.5483	10.0341	10.7641	10.7023	10.6045	11.9925	11.8537	12.7247	12.0258	12.1757	11.912	11.7094	11.6348	12.5104	11.5192	13.1156	11.2682	11.4183	11.4802	11.5284	12.5959	12.4077	12.2608	11.3879	12.0882	12.8455	11.5244	11.8167	12.3345	12.4385	11.7217	11.8169	12.3416	11.3553	11.2889	13.0607	12.1433	11.636	12.6859	11.8399	grey	0.521733	0.0983143	0.0336721	0.239186	0.514602	-0.254343	-0.223436	-0.375053	-0.396456	-0.0475725	-0.366072	-0.110781	0.0509525	-0.596962	0.343964	-0.00696563	-0.00160173	0.145084	-0.0175199	0.0684291	-0.292027	-0.275021	0.0499242	-0.495288	0.000468235	0.540845	0.83445	0.132033	0.00057698	0.108552	0.160238	0.0156845	0.0102828	0.767719	0.018579	0.490485	0.751721	3.79062e-05	0.0276649	0.965524	0.99207	0.365432	0.913424	0.670757	0.0639297	0.0818114	0.756577	0.000993313	4055.02	-0.992595	0.462475	-2.14627	0.0318516	0.0505588	Unbiased	4055.02	-0.214607	0.337612	-0.635663	0.524996	0.704162	Unbiased	other localisation	0.2045	0.0401	-	0.1535	0.8465
Ec-05_005520	Sin3 associated polypeptide p18	DNA or chromatin modification	OG0003707		8.11318	8.3874	9.51398	9.83224	9.68224	9.3379	9.79742	9.79212	9.23074	9.0764	9.12117	9.68913	9.65958	9.99666	9.79549	10.0446	9.96267	9.88336	10.0354	9.73979	9.80781	10.0455	9.85847	10.036	10.0201	8.67764	8.7549	10.1767	10.0888	9.00295	8.88701	9.43441	9.52069	9.58905	9.83904	9.55328	9.61189	9.60883	9.7005	9.57992	9.03494	red	0.185429	-0.218449	-0.047424	0.0163041	-0.0326496	-0.650512	-0.540262	-0.494394	-0.372492	-0.654572	0.277844	-0.273861	0.229604	0.195082	0.0537494	-0.0315252	0.327699	0.285224	0.228546	0.514288	0.0267003	0.0658603	0.460412	0.390032	0.24576	0.170021	0.768424	0.919411	0.83941	4.14402e-06	0.000266227	0.00101783	0.016468	3.4422e-06	0.0786006	0.0831608	0.148714	0.221597	0.738559	0.844872	0.0364789	0.0706686	0.150647	0.000582255	0.868387	0.682455	0.0024534	0.0117051	785.283	1.43852	0.239889	5.99658	2.01519e-09	8.69037e-09	Upregulated	785.283	-0.778955	0.185989	-4.18818	2.81205e-05	0.000194011	Unbiased	other localisation	0.1432	0.1863	-	0.1599	0.8401
Ec-05_005530	hypothetical protein	Unknown	OG0021165		5.19374	5.462	6.73228	7.2458	7.26176	6.0646	5.98704	6.45482	3.48477	4.37253	2.47088	6.71057	6.82634	5.2648	5.70806	3.14146	1.8276	2.3164	2.58314	6.48291	6.21632	1.27561	1.53617	7.66997	6.92063	5.49506	4.42648	6.40948	7.29481	5.53647	5.35253	6.25947	6.87287	6.56382	5.96795	6.71015	2.35214	6.11637	6.24909	7.25574	7.66252	turquoise	-0.0858235	0.518986	0.65947	0.00170231	-0.559202	-0.0119749	0.0550451	0.588586	0.018387	-0.041663	0.0588238	-0.123021	-0.0740738	0.353067	-0.0589452	0.0792758	-0.0761305	0.0189771	0.0195917	-0.304388	-0.267455	-0.388225	-0.571634	0.511219	0.593667	0.000507733	2.74163e-06	0.991572	0.00014436	0.940765	0.732486	5.17377e-05	0.909156	0.795916	0.714869	0.443512	0.645323	0.0235563	0.714306	0.622231	0.636152	0.906253	0.903231	0.0529965	0.0909254	0.0121339	9.4638e-05	0.000636052	70.5015	1.79854	0.795381	2.26123	0.023745	0.0386354	Upregulated	70.5015	4.4889	0.752154	5.96807	2.40084e-09	5.62662e-08	Upregulated	other localisation	0.1269	0.0411	-	0.2031	0.7969
Ec-05_005540	Hypothetical protein	Unknown	OG0021166		3.3074	6.44554	2.39774	2.79411	4.18038	5.17645	4.44687	5.081	3.24728	3.15146	3.53633	6.18908	6.48709	5.32339	4.92126	1.08252	0	0	2.8561	4.73754	4.50014	3.92695	2.74432	6.60549	6.39885	4.0387	2.99635	6.01283	6.54505	4.70034	4.65691	6.04895	6.72114	6.22426	4.93877	3.48116	2.69475	5.43723	4.55572	5.6151	5.28754	turquoise	0.236928	0.50791	0.753888	0.0451612	-0.36047	-0.242888	-0.115035	0.446175	0.0177289	0.0496381	-0.409191	-0.541764	-0.41605	-0.0489594	-0.0984341	-0.228017	-0.228771	0.17304	0.170992	-0.120567	-0.279801	-0.338024	-0.402049	0.390746	0.135832	0.00069901	1.26977e-08	0.779191	0.0206022	0.125976	0.473877	0.00345679	0.912395	0.757931	0.00789569	0.000253948	0.00681999	0.761142	0.54035	0.151618	0.150233	0.27929	0.285104	0.452728	0.0764322	0.0306529	0.0091676	0.011539	33.874	-2.37318	0.795048	-2.98495	0.00283623	0.00544202	Downregulated	33.874	2.42876	0.735776	3.30095	0.000963569	0.00416947	Upregulated	other localisation	0.2547	0.0488	-	0.1013	0.8987
Ec-05_005550	Proteasome maturation factor UMP1	Proteolysis	OG0006663		9.59857	9.75249	10.5491	10.7866	10.5408	10.6953	11.0993	10.8855	10.8018	10.9515	11.1271	11.1922	11.2909	11.3925	11.2153	11.0083	10.9246	11.135	11.1445	11.013	11.1123	11.527	11.4542	11.1212	10.9973	11.064	10.9026	11.2505	11.2215	11.5663	11.3518	11.3087	11.3494	11.4005	11.6023	10.2467	10.4481	11.3619	11.5764	11.3933	10.0782	red	0.561702	-0.00592708	0.150191	0.18787	0.231676	-0.811245	-0.62205	-0.555018	-0.64971	-0.554743	-0.262983	-0.449284	0.158358	-0.190662	0.420987	-0.0488552	0.312084	0.368507	0.180573	0.279463	-0.250442	-0.241658	0.288317	0.0215094	0.000132787	0.970662	0.348614	0.239489	0.144982	1.25804e-10	1.41435e-05	0.000165788	4.2972e-06	0.000167292	0.0966685	0.00321142	0.322718	0.232451	0.00612633	0.761636	0.0469849	0.0177531	0.258564	0.0768031	0.114266	0.127965	0.0675386	0.893811	2155.74	0.956136	0.2418	3.95424	7.67792e-05	0.000187542	Unbiased	2155.74	-0.0267571	0.209958	-0.12744	0.898592	0.949304	Unbiased	other localisation	0.1056	0.0333	-	0.2453	0.7547
Ec-05_005560	expressed unknown protein	Unknown	OG0006664		12.1141	12.14	11.6517	11.6579	11.7414	11.7307	11.7962	12.0385	10.5039	10.4273	10.9137	10.775	10.9636	10.571	10.5771	10.6821	10.5435	10.7862	10.6026	10.2427	10.3282	11.0583	11.1983	10.6968	11.0084	11.0726	11.2503	10.9808	10.7453	10.6548	10.6638	10.3833	10.0821	10.4946	10.1781	10.2539	10.5076	10.0751	9.95703	10.0846	10.2317	brown	-0.841147	-0.385389	-0.399596	-0.105587	0.0292402	0.52834	0.835572	0.476087	0.668831	0.399957	0.000707027	0.0760279	-0.224115	0.596462	-0.110295	0.400561	0.284682	-0.100265	-0.0416025	-0.0888787	0.244841	0.525652	0.00986169	0.345866	5.79552e-12	0.0128342	0.0096434	0.51117	0.855993	0.000384281	1.07704e-11	0.00165331	1.75409e-06	0.00957198	0.9965	0.636609	0.15894	3.86269e-05	0.492404	0.00945367	0.0712292	0.532804	0.796206	0.580539	0.122867	0.000416654	0.951205	0.0267603	2006.63	-0.442958	0.163168	-2.71474	0.00663283	0.0119582	Unbiased	2006.63	-0.319899	0.206501	-1.54914	0.121349	0.239453	Unbiased	signal peptide	0.4851	0.1623	0.2068	-	-
Ec-05_005570	SPRY domain	Cellular regulation and signalling	OG0005500		12.3389	12.2526	11.218	11.0222	10.3942	10.1127	9.95839	9.7553	10.3452	10.7548	10.4154	9.10805	9.36478	9.9228	9.81642	11.4534	9.18872	11.7836	11.7226	11.2228	10.9359	10.1211	9.71906	9.1944	9.03596	9.59694	9.12432	9.52625	9.13651	9.79174	9.72288	10.0481	10.4511	9.13863	10.6284	10.674	5.90328	10.1138	10.8983	10.5241	11.0442	blue	-0.282393	-0.181197	-0.10472	-0.235257	-0.446763	0.504344	0.21365	0.317968	0.509893	0.431837	0.219346	0.254294	-0.212306	0.107674	-0.443011	-0.313057	-0.420766	-0.260539	0.0548328	-0.28588	0.280637	0.427927	0.0967121	-0.118406	0.0736327	0.256896	0.514665	0.138696	0.00340913	0.000773013	0.179834	0.0427706	0.000660641	0.00481294	0.168231	0.108621	0.182652	0.502806	0.00372322	0.0462653	0.00615609	0.099923	0.73348	0.069995	0.07552	0.00525486	0.547493	0.460926	1493.75	-1.37797	0.629571	-2.18874	0.0286156	0.0458108	Downregulated	1493.75	-0.146281	0.462371	-0.316371	0.751721	0.87983	Unbiased	other localisation	0.0848	0.0284	-	0.1391	0.8609
Ec-05_005580	PIH1 family	Cytoskeleton and flagella	OG0021167		9.06336	8.95536	4.48212	4.8823	5.96973	6.09584	5.37947	5.28924	3.86722	4.96477	4.37085	7.22047	7.6351	7.56856	8.39783	5.4787	5.09352	5.56814	5.21704	7.79822	7.32977	3.92695	4.57306	7.46425	7.37324	7.117	6.72379	7.06005	7.92219	8.46717	8.27109	7.58966	8.66712	9.13471	9.20799	6.53142	5.999	8.16756	8.00117	9.6515	9.50209	turquoise	0.456518	0.733863	0.912037	0.0428405	-0.220559	-0.030258	-0.0539604	0.552687	-0.0314939	0.361012	-0.24177	-0.389035	-0.471806	-0.371569	0.0101364	-0.319186	-0.470054	0.0661878	0.180619	-0.502878	-0.361648	-0.544474	-0.619646	-0.114647	0.00269854	4.78285e-08	1.10797e-16	0.790276	0.16583	0.851036	0.737569	0.00017893	0.845024	0.0203985	0.127783	0.01194	0.00184485	0.0167585	0.949847	0.0419377	0.00192876	0.68096	0.25844	0.000805433	0.0201621	0.000233084	1.56023e-05	0.475377	204.618	-3.81597	0.46004	-8.29485	1.08719e-16	8.95106e-16	Downregulated	204.618	3.69911	0.598758	6.17797	6.49329e-10	1.77906e-08	Upregulated	other localisation	0.0477	0.0217	-	0.1856	0.8144
Ec-05_005590	expressed unknown protein	Unknown	OG0021168		7.86043	7.68385	4.65508	4.03859	2.97312	5.9666	6.11631	6.19507	7.21748	7.35727	8.41695	7.54712	7.85096	9.0969	8.17164	7.71436	8.88852	8.32552	7.68432	8.09772	8.30397	8.63981	8.79979	8.65465	8.80559	7.79475	8.22587	8.96064	8.4427	9.04793	8.79735	7.98775	7.80297	8.20972	9.54982	8.38576	7.21732	8.96338	9.52893	8.7456	8.19535	brown	0.863164	0.395639	0.461639	0.311143	0.23356	-0.450067	-0.579223	-0.271391	-0.298641	0.00595746	-0.414236	-0.4994	-0.32777	-0.826345	-0.0743543	-0.580282	-0.458354	0.240002	0.203826	0.161762	-0.415887	-0.337126	0.0195936	-0.307271	3.88861e-13	0.0104551	0.00238031	0.0476888	0.141649	0.00315202	7.252e-05	0.0860907	0.0578758	0.970511	0.00709146	0.000887192	0.0364362	2.86036e-11	0.64407	6.98381e-05	0.00258036	0.13068	0.201168	0.312291	0.00684408	0.031127	0.903222	0.0506757	301.55	-3.79687	0.590367	-6.43137	1.26457e-10	6.17734e-10	Downregulated	301.55	0.177456	0.408803	0.434087	0.664225	0.815761	Unbiased	other localisation	0.0897	0.0332	-	0.1517	0.8483
Ec-05_005600	Heat shock protein 70	Stress response	OG0000570		4.23263	5.462	4.88093	2.18955	3.49551	3.66915	4.63122	3.82163	7.65463	7.93155	9.10142	6.28426	5.9837	9.60331	8.33525	7.94125	10.6167	7.8407	7.53698	8.04674	8.53732	10.6461	10.7865	10.1569	9.32596	9.36456	8.86563	9.94375	9.51267	10.9293	10.6325	6.41636	5.51686	7.73906	8.86638	7.86298	7.76314	10.4253	11.6164	10.5126	10.5001	brown	0.783911	0.287848	0.262601	0.461426	0.270328	-0.511885	-0.605039	-0.488607	-0.523473	-0.257642	-0.262265	-0.256684	0.0552223	-0.691072	0.137389	-0.228805	-0.229305	0.208298	0.13025	0.193202	-0.64912	-0.446235	0.0308947	-0.286311	1.34915e-09	0.0680064	0.0971723	0.00239291	0.0873763	0.000624014	2.78506e-05	0.00118998	0.000444668	0.103889	0.0976161	0.105227	0.731657	5.68254e-07	0.391675	0.150171	0.149257	0.191246	0.416973	0.22617	4.41329e-06	0.00345191	0.847938	0.0695554	620.458	-1.09138	1.04654	-1.04285	0.29702	0.37272	Unbiased	620.458	0.221367	0.632421	0.35003	0.726316	0.862467	Unbiased	other localisation	0.1302	0.0413	-	0.3057	0.6943
Ec-05_005610	expressed unknown protein	Unknown	OG0021169		6.86662	6.76415	5.707	4.03859	3.87821	6.73457	5.63096	5.67042	8.10989	7.82688	8.06378	6.97482	7.03174	9.51495	8.1683	7.83932	9.46077	7.43883	7.58466	7.49017	8.2648	9.91779	10.1148	10.1924	9.7837	8.62221	7.82914	10.3565	9.87945	9.94412	9.52437	7.16007	6.73213	8.17459	9.7233	8.82149	7.25658	9.78954	10.7784	9.46276	9.12806	brown	0.763552	0.362704	0.369315	0.4472	0.136562	-0.520758	-0.594834	-0.347917	-0.368538	-0.193507	-0.343562	-0.426871	-0.139221	-0.674521	-0.0497461	-0.357955	-0.353689	0.182488	0.144235	0.275081	-0.634238	-0.411975	-0.0211286	-0.0923206	6.39624e-09	0.0197742	0.017486	0.00337417	0.394556	0.000481939	4.10578e-05	0.0258129	0.0177428	0.225424	0.0278588	0.00538019	0.385329	1.3267e-06	0.75742	0.0215689	0.0232951	0.253462	0.368276	0.0817431	8.48839e-06	0.00744261	0.89568	0.565909	461.633	-2.05905	0.788502	-2.61135	0.00901852	0.015889	Downregulated	461.633	0.0543032	0.573098	0.0947538	0.92451	0.96011	Unbiased	other localisation	0.0628	0.0237	-	0.1101	0.8899
Ec-05_005620	expressed unknown protein	Unknown	OG0021170		7.4102	7.24578	4.05795	4.32159	3.25783	8.04834	7.97557	6.59867	8.07395	7.78451	8.6578	8.20069	8.60374	8.61838	8.46734	9.32271	8.30895	9.70218	9.51647	8.6759	8.67646	8.96922	9.24145	7.52238	7.83393	7.64387	7.71695	7.32129	7.31355	7.21826	6.94154	8.18903	8.12621	7.77301	8.31281	8.46261	7.49415	6.47431	7.37621	7.23103	7.1489	brown	0.615103	-0.0857067	0.0177157	-0.00800179	0.394219	-0.394896	-0.557679	-0.49078	-0.17918	-0.0888989	-0.227124	-0.371036	-0.227667	-0.59404	-0.205818	-0.657552	-0.214027	0.360218	0.264231	0.427082	0.171471	0.172086	0.52808	-0.318716	1.87412e-05	0.594171	0.91246	0.960399	0.0107602	0.0106138	0.000151855	0.00112252	0.262317	0.580453	0.153272	0.0169282	0.152266	4.22937e-05	0.196706	2.99856e-06	0.179048	0.0206976	0.0950382	0.00535487	0.283737	0.281989	0.000387309	0.0422579	275.935	-3.4397	0.498185	-6.90446	5.03955e-12	2.84495e-11	Downregulated	275.935	-1.75197	0.472337	-3.70915	0.000207955	0.00110829	Downregulated	other localisation	0.0863	0.028	-	0.1275	0.8725
Ec-05_005630	Hypothetical protein	Unknown	OG0021171		3.3074	3.55699	3.63064	2.18955	2.14606	3.29142	4.37978	3.68092	4.81692	4.06791	4.74138	4.58296	4.33989	3.78115	4.08593	5.68084	4.6565	5.2538	6.01465	5.38865	5.33977	4.56901	4.17809	4.18291	4.54365	2.92885	3.34497	3.79345	4.79118	2.93851	2.60405	4.59713	4.4582	3.77798	3.7834	4.97732	3.73524	4.24093	4.34351	3.50859	3.73802	greenyellow	0.410365	-0.137592	-0.0856716	-0.0217137	0.072207	-0.285293	-0.606456	-0.492312	-0.120768	-0.245136	0.151975	-0.0825601	-0.013388	-0.337709	-0.383984	-0.636125	-0.239158	0.186504	0.154152	0.4674	0.234876	0.254482	0.561463	-0.130139	0.00770184	0.390969	0.594323	0.892808	0.653692	0.070598	2.63607e-05	0.00107703	0.451969	0.122402	0.342853	0.607831	0.93379	0.0308187	0.0131937	7.82778e-06	0.132079	0.242987	0.3359	0.00206226	0.139354	0.108351	0.000133857	0.417374	19.3334	-0.671419	1.16755	-0.575069	0.565245	0.640042	Unbiased	19.3334	-1.50863	0.399581	-3.77553	0.000159667	0.000882412	Downregulated	nd	0.0848	0.0282	0	0	0
Ec-05_005640	hypothetical protein	Unknown	OG0021172		7.48378	7.24578	5.44948	4.69663	4.18038	6.79292	6.94114	6.59867	8.07395	7.33396	7.34929	8.01463	8.1862	8.03526	7.79712	8.20986	7.00533	8.39541	8.341	7.54996	7.91174	7.9721	8.19789	7.88263	8.11926	7.21125	7.2556	8.05874	7.63491	7.24625	7.12235	8.38131	8.05358	7.28216	7.43786	8.24781	7.24361	7.07142	7.39472	6.60031	6.22994	brown	0.669064	0.128157	0.209956	0.101574	0.307642	-0.452665	-0.589841	-0.377706	-0.105717	-0.0643213	-0.409444	-0.547683	-0.395888	-0.671063	-0.346834	-0.762594	-0.347566	0.392487	0.271174	0.512514	0.0317543	0.0640121	0.376464	-0.131088	1.7344e-06	0.424566	0.187658	0.527441	0.0503833	0.00296193	4.94088e-05	0.0149062	0.510645	0.689499	0.00785352	0.00021038	0.0104024	1.57321e-06	0.0263096	6.85605e-09	0.0259733	0.0111428	0.0863517	0.000612834	0.843759	0.690918	0.0152664	0.413957	190.862	-2.53502	0.456666	-5.55114	2.83811e-08	1.07339e-07	Downregulated	190.862	-0.861911	0.319221	-2.70005	0.00693294	0.022957	Unbiased	other localisation	0.0628	0.0237	-	0.1148	0.8852
Ec-05_005650	hypothetical protein	Unknown	OG0021173		8.80086	8.85827	7.02808	7.42591	8.09477	6.849	8.31779	7.55134	8.96246	9.05517	11.4943	7.9014	8.21947	8.19676	7.44959	9.77694	9.80508	9.29307	9.04016	5.88293	6.86631	9.89429	10.0999	8.75946	8.24635	6.5315	4.93848	8.35395	8.59599	5.57481	5.55795	6.53314	7.44707	6.95546	4.06816	6.36344	4.33345	7.67596	7.04244	6.12465	6.43251	grey60	-0.221486	-0.637862	-0.463565	-0.00771364	-0.0608595	0.1108	-0.00738848	-0.182478	0.41732	0.0680119	-0.101548	-0.0114966	-0.17225	-0.0177395	-0.450828	-0.287318	-0.156119	0.0710235	0.132462	0.405824	0.231022	0.763817	0.699897	0.10043	0.164014	7.2616e-06	0.00226952	0.961824	0.705438	0.490413	0.963432	0.253489	0.00663548	0.672652	0.527547	0.943127	0.281523	0.912343	0.00309531	0.0685373	0.329696	0.65902	0.409037	0.00847495	0.146151	6.27416e-09	3.5332e-07	0.532128	361.229	-1.2508	0.688935	-1.81555	0.0694387	0.103033	Unbiased	361.229	-3.44822	0.659677	-5.22714	1.72154e-07	2.27896e-06	Downregulated	other localisation	0.0549	0.022	-	0.1388	0.8612
Ec-05_005660	Hypothetical protein	Unknown	OG0021174		4.79178	5.05783	4.05795	3.68618	5.56234	2.77832	5.1165	5.18887	5.95813	6.4113	8.61943	4.02778	4.33989	3.03046	4.22085	6.88707	7.2179	6.42502	6.33769	3.83937	3.50394	6.17093	5.7604	4.66812	4.46005	2.82044	0.904947	3.71247	3.87637	1.41498	2.04477	3.0358	3.47081	3.27025	1.32325	3.92919	1.90196	3.6318	4.79741	3.50859	4.20836	turquoise	-0.255703	-0.657192	-0.577905	-0.0865715	-0.120592	0.227635	-0.0332478	-0.257346	0.32138	0.0132194	0.178714	0.29781	0.0738991	0.0469849	-0.389078	-0.211104	-0.137056	-0.116166	-0.0313899	0.292066	0.327711	0.711527	0.673996	-0.0605893	0.10661	3.04918e-06	7.59872e-05	0.590441	0.452631	0.152324	0.836508	0.104301	0.0404713	0.934622	0.263581	0.0586105	0.646105	0.77051	0.0119299	0.185202	0.392833	0.469512	0.84553	0.0638919	0.0364716	1.83935e-07	1.36172e-06	0.706687	38.4427	-0.276138	0.960095	-0.287615	0.773641	0.823108	Unbiased	38.4427	-3.37703	0.723881	-4.66516	3.0837e-06	2.82628e-05	Downregulated	mitochondrion	0.0692	0.026	-	0.5636	0.4364
Ec-05_005670	expressed unknown protein	Unknown	OG0000086		13.4277	13.4555	10.067	10.6997	10.4936	9.45997	9.55481	10.0445	8.85539	8.99699	10.9484	8.38212	8.34201	6.96916	6.96417	8.63994	9.75062	8.65489	8.35207	6.13799	6.21632	9.90716	9.91352	6.25271	6.37623	5.75275	4.51172	5.8137	6.31641	5.16983	5.09654	4.47268	5.22163	6.71818	5.24055	6.21338	4.95927	4.99693	4.00111	5.4536	4.79407	grey60	-0.761262	-0.691745	-0.570022	-0.334373	-0.144877	0.628774	0.652417	0.30584	0.778158	0.486562	0.0612801	0.218486	-0.25661	0.357858	-0.335245	0.0692401	-0.0279973	-0.178387	0.0422413	-0.0286885	0.577133	0.868144	0.384855	0.0533096	7.54629e-09	5.48356e-07	0.00010006	0.0326184	0.366122	1.07005e-05	3.79968e-06	0.0518173	2.12894e-09	0.0012567	0.703494	0.169948	0.105331	0.0216071	0.0321399	0.66708	0.862054	0.264468	0.793145	0.858683	7.80859e-05	1.97732e-13	0.0129698	0.740624	919.248	-2.99903	0.576997	-5.19766	2.01815e-07	6.93504e-07	Downregulated	919.248	-4.61897	0.5246	-8.80476	1.31131e-18	2.32474e-16	Downregulated	signal peptide	0.6916	0.0578	0.0356	-	-
Ec-05_005680	Leukotriene-A(4) hydrolase	Metabolism	OG0003196		10.3545	10.4072	9.59055	9.7169	9.96786	9.48378	9.75669	10.2792	9.267	9.26079	9.56375	10.1613	10.1065	10.3607	10.406	9.76587	10.6026	10.0907	9.9304	9.80413	9.89304	10.0161	10.015	9.76766	9.83749	10.0009	10.3002	9.901	9.88155	10.6016	10.7153	9.85973	9.9052	10.2471	9.94068	9.48533	10.1699	10.3042	10.2363	10.4511	10.3716	grey	0.304006	0.211882	0.408251	0.113514	0.272113	-0.00589971	0.215509	0.227119	-0.153425	0.38398	-0.132338	-0.249604	-0.265608	-0.312606	0.509461	0.142894	-0.0148508	0.164492	0.264662	-0.574356	-0.338339	-0.305979	-0.268581	-0.461598	0.0533097	0.183549	0.00805378	0.479779	0.0852266	0.970797	0.175987	0.15328	0.338211	0.0131948	0.409482	0.115523	0.0932644	0.0465978	0.000668843	0.372791	0.926574	0.304086	0.0944803	8.60862e-05	0.0304882	0.0517053	0.089521	0.00238274	1066.65	-0.615082	0.237114	-2.59404	0.00948565	0.0166446	Unbiased	1066.65	0.253672	0.159899	1.58645	0.112637	0.226162	Unbiased	other localisation	0.1149	0.0302	-	0.1296	0.8704
Ec-05_005685	lncRNA	Unknown	NA		6.75218	6.44554	7.91606	7.54075	7.37031	8.468	8.263	7.67707	7.76016	8.35865	7.86254	7.10488	6.9895	7.03199	7.48488	7.56908	6.75593	7.56551	7.3175	7.43574	7.33817	7.61233	7.92083	7.29265	7.46723	7.62385	7.36655	7.43291	7.21067	6.7559	6.71345	6.44976	6.28662	7.21458	7.01201	8.34122	7.23053	7.18876	6.71443	7.58312	6.51595	turquoise	-0.371096	-0.416706	-0.59234	-0.0347859	0.0269357	-0.0534917	-0.0551181	-0.354682	-0.0164434	-0.456285	0.302144	0.293295	0.454963	0.445219	-0.140871	0.258275	0.375984	-0.0167109	-0.143889	0.514165	0.212059	0.324584	0.37983	0.36151	0.016909	0.00672414	4.50537e-05	0.829054	0.867237	0.739769	0.732145	0.0228834	0.918725	0.00271383	0.0548606	0.0627317	0.00280227	0.00353547	0.379665	0.103013	0.0154075	0.917407	0.369437	0.000584329	0.183175	0.0384045	0.0143069	0.0202132	172.369	1.02005	0.466889	2.18478	0.0289052	0.0462361	Upregulated	172.369	-0.407971	0.289424	-1.4096	0.158659	0.293715	Unbiased	NA	NA	NA	NA	NA	NA
Ec-05_005687	lncRNA	Unknown	NA		8.20307	8.68034	7.82843	7.45549	7.07276	9.55576	8.48672	6.89788	8.55002	8.11371	5.67192	8.08953	8.20847	6.38994	6.04279	5.68084	4.33063	4.71217	4.83078	6.46749	6.32184	1.94186	3.39248	7.74291	8.15957	4.72014	4.20551	7.42658	7.90993	5.68407	5.43303	7.34893	8.17738	7.83217	7.12501	6.653	5.29722	6.96264	6.30885	7.35056	5.92263	turquoise	-0.325836	0.196218	0.284831	-0.27392	-0.652946	0.285567	0.175855	0.61977	0.41481	0.161276	0.00132575	0.0162867	-0.230675	0.334042	-0.437242	-0.17166	-0.286056	-0.193895	-0.136859	-0.0964945	0.161442	0.0796941	-0.295733	0.47927	0.0376207	0.218865	0.0710749	0.083092	3.70897e-06	0.0703159	0.271422	1.5524e-05	0.00700454	0.313767	0.993436	0.919497	0.146777	0.0328017	0.00425546	0.283199	0.0698158	0.224477	0.393521	0.548399	0.313263	0.620389	0.0604789	0.00152247	161.014	-0.97749	0.701698	-1.39303	0.163609	0.221277	Unbiased	161.014	1.73946	0.62035	2.804	0.00504727	0.0174746	Upregulated	NA	NA	NA	NA	NA	NA
Ec-05_005688	lncRNA	Unknown	NA		9.74042	9.56009	8.88294	9.30785	8.68699	9.48673	9.07962	8.80226	9.15105	9.34484	8.40411	8.60413	8.61072	8.0869	8.06984	8.86066	8.29731	8.10686	8.04631	8.05192	7.967	8.66023	8.75607	9.50997	9.63914	8.71408	8.45476	9.46885	9.53945	7.87488	8.00094	8.67615	8.50193	8.54842	8.00219	8.63485	8.83524	7.39818	7.25991	7.92874	6.75453	blue	-0.533881	-0.118944	-0.248665	-0.0518131	-0.00523743	0.249952	0.384747	0.291533	0.620808	0.154493	-0.252498	-0.136373	-0.321436	0.270342	-0.525002	-0.0251085	-0.00566893	-0.0524136	-0.102661	0.468631	0.191323	0.415601	0.0495958	0.584069	0.000324568	0.458878	0.116944	0.747663	0.974074	0.115001	0.0129974	0.0644007	1.48808e-05	0.334819	0.111226	0.395218	0.0404347	0.087359	0.000424835	0.87617	0.971939	0.744836	0.523009	0.00199936	0.230804	0.0068863	0.75813	6.09701e-05	427.159	-0.670706	0.308322	-2.17534	0.0296047	0.0472521	Unbiased	427.159	-0.737392	0.309583	-2.38189	0.0172241	0.0495014	Unbiased	NA	NA	NA	NA	NA	NA
Ec-05_005690	Hypothetical protein	Unknown	OG0021175		5.7655	3.55699	1.94355	1.12909	2.14606	0	0.993432	1.85911	1.4325	0	1.33033	5.98625	6.19914	4.7277	4.16838	2.12208	1.8276	1.86945	0	5.01718	4.86852	0	1.53617	6.89675	6.34161	3.37452	2.73792	5.4136	5.9678	3.08738	2.69391	5.31489	5.7402	5.13274	5.0896	5.95423	2.69475	3.6318	4.09462	4.26057	3.49645	turquoise	0.455711	0.664333	0.877199	0.147337	-0.166209	-0.263231	-0.261723	0.365273	-0.00565374	0.112063	-0.326169	-0.577482	-0.503106	-0.353943	-0.2236	-0.467661	-0.411137	0.308843	0.269746	-0.0467585	-0.260407	-0.389945	-0.380224	0.211822	0.00275194	2.17824e-06	5.37366e-14	0.357952	0.298995	0.0963432	0.0983358	0.0188569	0.972014	0.48545	0.0374148	7.713e-05	0.000800314	0.0231894	0.159925	0.00204876	0.00757662	0.0494452	0.0880867	0.771587	0.100102	0.0117254	0.0141979	0.183676	22.8327	-3.79553	1.07162	-3.54186	0.000397321	0.000874367	Downregulated	22.8327	2.35311	0.893895	2.63243	0.00847773	0.0271813	Upregulated	nd	0.1051	0.0326	0	0	0
Ec-05_005695	lncRNA	Unknown	NA		8.06605	8.60253	9.86829	9.80952	9.49627	10.1743	9.55291	9.33276	8.97713	8.88915	7.98834	8.57691	8.68934	8.80728	8.53235	9.75844	9.36082	9.89145	9.70517	8.73183	8.93115	9.1533	9.34203	9.14647	9.5255	8.75699	8.50066	9.42822	9.49226	8.26317	8.15128	8.09928	7.95849	8.19727	7.61137	10.1519	9.36479	8.54617	8.39503	8.31119	7.96532	turquoise	-0.46708	-0.395344	-0.555451	0.000428989	0.0640963	-0.00154217	0.0689674	-0.248517	0.117867	-0.373199	0.533118	0.214827	0.321658	0.541665	-0.225875	0.265945	0.389918	0.00464214	-0.0406606	0.5354	0.167923	0.369635	0.366908	0.488939	0.00207887	0.0105179	0.000163443	0.997876	0.690531	0.992365	0.668316	0.117168	0.462986	0.0162486	0.000332257	0.17739	0.0402883	0.000254743	0.155606	0.092834	0.0117317	0.97702	0.800726	0.000309724	0.293967	0.0173812	0.0182917	0.00117943	541.275	1.38911	0.317878	4.36994	1.2428e-05	3.38407e-05	Upregulated	541.275	-1.04414	0.306056	-3.41159	0.00064584	0.00295321	Downregulated	NA	NA	NA	NA	NA	NA
Ec-05_005700	Mitochondrial inner membrane protein Mitofilin	Membrane function and transporters	OG0001212		9.1563	8.3874	10.6712	10.96	10.6246	10.7998	11.1328	11.2329	11.6123	11.4541	11.6479	10.8154	10.8428	10.5845	10.7876	11.5842	10.9739	11.65	11.4713	11.003	11.0081	10.9558	10.7881	10.6454	10.5038	11.1858	11.4085	10.8161	10.8959	10.8563	10.9667	10.7892	10.7729	10.5747	10.1189	11.0104	10.2121	10.9254	11.4338	11.1685	11.7254	blue	0.244451	-0.244713	-0.344901	0.112858	0.134844	-0.439879	-0.585411	-0.7553	-0.680424	-0.768346	0.292066	0.36155	0.793157	0.0932728	0.274793	0.188643	0.398066	0.0964515	-0.173529	0.314348	-0.182629	-0.106718	0.399791	-0.0575896	0.123482	0.123069	0.0272159	0.482339	0.400588	0.00400443	5.80807e-05	1.15095e-08	9.86629e-07	4.49711e-09	0.0638925	0.0201984	6.29187e-10	0.561892	0.082075	0.237526	0.00995053	0.548577	0.27791	0.0453254	0.25309	0.506628	0.00960469	0.720608	2025.8	1.9257	0.279327	6.89409	5.42102e-12	3.05151e-11	Upregulated	2025.8	0.12647	0.183193	0.690364	0.489965	0.671113	Unbiased	mitochondrion	0.1769	0.0399	-	0.8493	0.1507
Ec-05_005710	Potassium channel, calcium-activated, BK, alpha subunit	Membrane function and transporters	OG0001213		8.80086	8.92372	9.71792	9.24713	9.26678	8.94627	8.90573	9.2819	10.0813	10.1218	10.6111	10.6714	10.2631	10.1633	9.90225	10.2062	11.3515	10.3488	9.99004	9.5405	9.60498	10.0121	10.0308	9.43903	9.49694	9.46363	9.53136	9.55411	9.62196	9.77263	9.67403	9.75942	9.93998	9.78479	10.1738	9.88028	10.9067	10.7592	10.3486	10.2749	10.5632	blue	0.546967	-0.15704	-0.0349625	0.0519106	0.123571	-0.328767	-0.543061	-0.593776	-0.540781	-0.286137	0.0900803	0.119379	0.313878	-0.491638	0.293826	-0.131269	-0.0747869	0.0599528	-0.0358049	0.0233234	-0.0488077	-0.153703	0.294733	-0.540452	0.000215263	0.326815	0.828199	0.747204	0.44146	0.0358375	0.000243764	4.27113e-05	0.000261926	0.0697332	0.575412	0.457223	0.0456661	0.00109683	0.0622352	0.413309	0.642138	0.709633	0.824124	0.884913	0.761861	0.337328	0.0613951	0.000264645	1015.26	0.566817	0.320621	1.76787	0.0770822	0.113283	Unbiased	1015.26	-0.398452	0.280223	-1.42191	0.155052	0.288635	Unbiased	other localisation	0.0492	0.0226	-	0.188	0.812
Ec-05_005720	expressed unknown protein	Unknown	OG0021176		4.23263	5.462	3.63064	3.68618	4.54041	3.82641	1.99014	3.52499	1.4325	1.21055	0	7.51125	7.61023	7.44207	7.53495	4.40049	3.64069	2.3164	3.28344	8.25419	7.72557	3.92695	3.63244	7.76934	7.44566	7.48425	6.32119	7.22969	7.60479	6.5468	6.85166	7.36302	7.96317	7.00773	7.96364	6.94255	4.42821	6.62469	7.67763	8.2934	8.83174	turquoise	0.575218	0.707531	0.934849	0.243593	-0.0964668	-0.410316	-0.300881	0.245152	-0.324224	-0.0257951	-0.19068	-0.532521	-0.283846	-0.305037	0.137823	-0.209462	-0.200605	0.372463	0.351093	-0.243182	-0.477776	-0.64323	-0.480417	0.0729349	8.35273e-05	2.30995e-07	3.9129e-19	0.124847	0.548514	0.00770987	0.0559331	0.122376	0.0386325	0.872812	0.232405	0.00033839	0.0720995	0.0524663	0.390164	0.188721	0.208535	0.0164771	0.024401	0.125505	0.00158269	5.74124e-06	0.00147763	0.650424	113.445	-0.988475	0.804665	-1.22843	0.219286	0.285294	Unbiased	113.445	3.73706	0.788248	4.74096	2.12704e-06	2.04266e-05	Upregulated	other localisation	0.1279	0.0342	-	0.1041	0.8959
Ec-05_005730	Heat shock protein 40 like protein/ DnaJ domain containing protein	Stress response	OG0021177		5.19374	4.49436	1.94355	2.52327	3.87821	3.96821	3.44747	3.82163	1.4325	1.85938	0	6.02916	6.16918	5.46023	4.64229	2.45179	0	1.21845	2.58314	5.57287	5.30587	0	2.26318	6.49369	5.92471	3.93852	2.30046	5.87079	6.30397	3.08738	3.71299	5.54245	6.28662	4.6678	4.53349	4.97732	2.97141	5.73053	5.00436	5.6528	6.21004	turquoise	0.307545	0.639325	0.88202	0.0797354	-0.408663	-0.187381	-0.173079	0.49072	-0.00596458	0.071595	-0.107747	-0.45144	-0.388223	-0.0775163	-0.186894	-0.322833	-0.333884	0.223063	0.268668	-0.19097	-0.292736	-0.414929	-0.462	0.328942	0.0504593	6.81418e-06	2.574e-14	0.620207	0.00798411	0.240737	0.279179	0.00112432	0.970476	0.656446	0.502514	0.00305027	0.0121344	0.630003	0.241983	0.0395229	0.0328893	0.160957	0.0894131	0.231682	0.0632574	0.00698661	0.0023592	0.035733	28.2162	-2.0837	0.940023	-2.21664	0.0266474	0.0429086	Downregulated	28.2162	3.87348	0.947223	4.0893	4.32682e-05	0.000282462	Upregulated	other localisation	0.0786	0.0268	-	0.1165	0.8835
Ec-05_005740	NADH dehydrogenase (ubiquinone)	Metabolism	OG0006121		13.4848	13.4177	10.9055	11.1155	10.9169	10.5977	11.0563	10.8734	10.6845	10.5701	10.992	10.6883	10.7835	10.9807	10.7901	10.8514	10.9284	11.0724	10.9706	10.534	10.5679	11.2507	11.2655	10.5051	10.5713	11.4203	11.8038	10.5904	10.4488	11.6228	11.5615	10.6668	10.7307	10.763	10.8362	9.70158	10.7493	10.474	10.3627	10.548	9.28616	green	-0.354482	-0.0943441	-0.113813	-0.02747	0.262018	0.570282	0.732441	0.505495	0.66417	0.814142	-0.368586	-0.12251	-0.610852	-0.115469	-0.108994	-0.0306118	-0.175576	-0.0593154	0.10231	-0.294504	0.171323	0.359725	-0.104465	-0.239917	0.0229657	0.557388	0.478617	0.864628	0.0979437	9.91665e-05	5.23176e-08	0.000748396	2.19524e-06	9.56779e-11	0.0177266	0.445423	2.21911e-05	0.472197	0.497552	0.849314	0.272194	0.712588	0.524439	0.0616061	0.28416	0.0208846	0.515692	0.130821	2316.21	-2.46951	0.24923	-9.90855	3.82161e-23	4.76811e-22	Downregulated	2316.21	-0.00158909	0.26364	-0.00602749	0.995191	0.996844	Unbiased	other localisation	0.0881	0.0282	-	0.1948	0.8052
Ec-05_005750	conserved unknown protein	Unknown	OG0006120		11.8615	11.9528	10.7919	10.6536	10.8367	10.07	10.4605	10.6236	11.2021	10.726	10.674	10.0871	10.4495	9.86972	9.41482	9.87808	10.4558	10.2517	10.2353	9.97609	9.93245	10.7908	10.9269	9.28573	9.09778	9.6749	10.2343	9.43297	9.10817	9.89636	9.84315	10.3518	10.5417	9.97473	10.2909	8.85355	10.4367	10.1576	10.0707	9.82665	9.99918	green	-0.533918	-0.443549	-0.410193	-0.289604	-0.139098	0.697246	0.666649	0.330401	0.606422	0.67597	-0.0617123	0.293951	-0.269602	0.0931088	-0.0613	0.0572999	-0.152646	-0.397428	-0.150612	-0.423323	0.512632	0.514318	0.0543904	-0.378066	0.000324197	0.00367668	0.00773	0.0662682	0.385752	4.08249e-07	1.9493e-06	0.0348731	2.63958e-05	1.23444e-06	0.7015	0.0621185	0.0882629	0.562582	0.703402	0.721957	0.3407	0.0100811	0.347249	0.00582008	0.00061076	0.000581741	0.735553	0.0148031	1330.3	-1.14546	0.309225	-3.7043	0.000211974	0.000485969	Downregulated	1330.3	-0.592642	0.278243	-2.12994	0.0331763	0.0850477	Unbiased	signal peptide	0.5896	0.0635	0.0245	-	-
Ec-05_005760	Protein of unknown function DUF2046	Unknown	OG0021178		13.8333	13.8966	10.376	9.95466	9.95547	9.53026	9.54144	9.43489	11.6248	11.4158	10.1567	10.019	10.4511	10.9438	10.2074	10.314	9.98824	10.4467	10.4136	9.80873	9.83629	10.4952	10.5326	9.75117	9.96142	10.2148	10.3017	10.1538	9.9167	9.36659	9.36679	10.6728	10.9339	10.111	10.9358	9.81339	9.24624	9.51885	9.89827	9.46276	10.1347	blue	-0.231002	-0.093845	0.0112837	-0.18424	-0.247399	0.599648	0.429188	0.502631	0.808229	0.815987	-0.395729	-0.0947652	-0.721453	-0.289645	-0.575672	-0.504433	-0.655595	-0.145247	0.0758354	-0.190086	0.37402	0.489356	-0.00764063	-0.203524	0.146189	0.559484	0.944179	0.248855	0.11888	3.42444e-05	0.00510871	0.000811001	1.66476e-10	8.01667e-11	0.010436	0.555622	1.02708e-07	0.0662289	8.22069e-05	0.0007711	3.28357e-06	0.364889	0.637465	0.233891	0.0159967	0.00116631	0.962185	0.201851	1880.87	-3.75701	0.311234	-12.0713	1.49695e-33	3.07246e-32	Downregulated	1880.87	-0.516461	0.310532	-1.66315	0.0962822	0.20033	Unbiased	other localisation	0.0521	0.0218	-	0.1007	0.8993
Ec-05_005770	ENTH domain	Cytoskeleton and flagella	OG0003193		7.25074	6.61362	9.30589	9.46878	9.17997	8.97176	9.14925	9.35029	10.117	10.0377	9.86728	9.12	9.04525	9.30202	9.23598	9.21558	9.79062	9.25284	9.38798	9.49938	9.46992	8.78165	8.71099	9.17969	8.7025	8.79687	9.16326	9.28855	9.30985	9.79648	9.77786	9.36346	9.20676	9.3241	9.36496	9.99109	10.2105	10.1982	10.2235	10.2459	10.6962	yellow	0.37515	0.0902405	-0.0577792	-0.0040345	-0.0831718	-0.383821	-0.600557	-0.567844	-0.782539	-0.692126	0.365961	0.419932	0.798103	-0.0226994	0.387136	0.238333	0.201091	-0.146533	-0.269007	0.0519025	-0.255597	-0.493606	-0.0148047	-0.153129	0.0156554	0.57473	0.719725	0.980027	0.605165	0.0132361	3.30811e-05	0.000107835	1.50604e-09	5.37389e-07	0.0186173	0.0062693	4.11739e-10	0.887973	0.012399	0.13346	0.207412	0.36061	0.0889946	0.747242	0.106761	0.00103988	0.926801	0.339157	716.053	2.34277	0.331134	7.07499	1.49464e-12	8.78857e-12	Upregulated	716.053	0.776899	0.261404	2.97203	0.00295842	0.0110668	Unbiased	other localisation	0.0599	0.0227	-	0.1316	0.8684
Ec-05_005780	EF-hand domain pair	Cellular regulation and signalling	OG0003194		4.79178	5.462	2.39774	2.52327	2.61807	3.29142	2.31141	1.21034	0	0	0	7.27497	7.25849	7.53176	7.73984	2.12208	3.3108	2.3164	2.58314	6.72262	6.14142	3.62854	4.17809	7.3227	7.19078	6.30884	5.49378	6.6994	8.05061	7.34198	6.94612	6.96136	7.66924	8.34452	8.39075	6.29036	5.48527	6.86528	6.65427	8.2934	8.14905	turquoise	0.639588	0.726299	0.946295	0.196721	-0.0200289	-0.421988	-0.286352	0.252729	-0.298227	0.0548404	-0.305646	-0.630405	-0.393975	-0.41906	0.157056	-0.255796	-0.253412	0.32856	0.307757	-0.246273	-0.463497	-0.65383	-0.495735	0.010122	6.73656e-06	7.65789e-08	1.00278e-20	0.217663	0.901083	0.00599345	0.0695144	0.110889	0.058241	0.733445	0.0519737	9.99042e-06	0.0108136	0.00638951	0.326763	0.106479	0.109895	0.035961	0.0502929	0.120622	0.00227332	3.56168e-06	0.000981257	0.949918	98.0168	-2.86748	0.827583	-3.46489	0.000530449	0.0011432	Downregulated	98.0168	3.92312	0.766477	5.11837	3.0818e-07	3.78845e-06	Upregulated	other localisation	0.0442	0.023	-	0.0947	0.9053
Ec-05_005790	tRNA Glu	Protein synthesis	NA		0	0	0	0	0	0	0	0	0	0	0	0	0	0	0	0	0	0	0	0	0	0	0	0	0	0	0	0	0	0	0.83311	0	0	0	0	0	0	0	0	0	0	NA	NA	NA	NA	NA	NA	NA	NA	NA	NA	NA	NA	NA	NA	NA	NA	NA	NA	NA	NA	NA	NA	NA	NA	NA	NA	NA	NA	NA	NA	NA	NA	NA	NA	NA	NA	NA	NA	NA	NA	NA	NA	NA	NA	NA	NA	NA	NA	NA	0.0190615	-2.77776	8.63176	-0.321807	0.747599	NA	Unbiased	0.0190615	-0.241374	5.79165	-0.0416762	0.966757	0.983011	Unbiased	NA	NA	NA	NA	NA	NA
Ec-05_005800	conserved unknown protein	Unknown	OG0003788		3.3074	3.55699	0	2.18955	2.14606	0	0	1.85911	0	0	0	7.27854	7.44506	5.74377	6.34416	2.94606	2.60856	1.21845	1.80579	7.53524	6.93445	2.39589	3.63244	6.9896	6.51733	5.5299	4.99878	5.67098	6.11749	2.8579	4.46604	6.57611	7.31073	5.53218	6.1237	6.433	2.35214	5.59132	6.68466	6.74695	7.73396	turquoise	0.654942	0.63775	0.913921	0.271653	-0.0890801	-0.443906	-0.407859	0.145809	-0.30386	-0.0261356	-0.235062	-0.564312	-0.330176	-0.425242	0.0430721	-0.367236	-0.288612	0.428754	0.383615	-0.152564	-0.396303	-0.532591	-0.322721	0.00885958	3.38393e-06	7.29686e-06	7.3899e-17	0.0857761	0.579678	0.00364615	0.00812071	0.363014	0.0534306	0.871147	0.139033	0.000121607	0.0350046	0.00557833	0.789168	0.0181803	0.0672459	0.0051586	0.0132895	0.340962	0.0103149	0.000337664	0.0395958	0.956158	53.3753	-2.06379	1.42219	-1.45114	0.146741	0.201382	Unbiased	53.3753	3.38842	0.979763	3.45841	0.000543372	0.00254356	Upregulated	other localisation	0.0711	0.0251	-	0.097	0.903
Ec-05_005810	Agenet-like and EF-hand domain protein	Cellular regulation and signalling	OG0003787		7.74547	8.18873	3.25392	4.13922	4.31063	3.05756	2.98849	3.15114	0	1.21055	0	8.43414	8.4565	6.87437	7.25577	3.84928	3.11244	3.538	3.28344	8.34981	7.87175	4.05581	3.63244	9.4029	8.57418	6.85375	5.73738	7.92137	8.4227	5.76367	5.8397	7.8938	8.51948	7.63583	8.01272	8.58988	3.73524	7.20477	7.60797	8.08858	8.56412	turquoise	0.462373	0.716269	0.953794	0.217389	-0.181327	-0.237123	-0.16701	0.432884	-0.0383464	0.186298	-0.220047	-0.588394	-0.514422	-0.308805	-0.103946	-0.364244	-0.37784	0.294988	0.31916	-0.234848	-0.375395	-0.484597	-0.487291	0.142448	0.00233753	1.39667e-07	5.71281e-22	0.172154	0.256548	0.135501	0.29664	0.00470021	0.811857	0.243516	0.166841	5.21028e-05	0.000579998	0.0494752	0.517794	0.0192197	0.0148677	0.0611603	0.0419558	0.139403	0.0155822	0.00132391	0.00123254	0.374299	159.054	-4.10516	0.737968	-5.5628	2.65484e-08	1.0078e-07	Downregulated	159.054	3.71604	0.861077	4.31557	1.5919e-05	0.00011788	Upregulated	other localisation	0.0537	0.0225	-	0.0944	0.9056
Ec-05_005820	HSP40/DnaJ peptide-binding	Protein binding or modification	OG0021179		5.7655	5.462	5.66715	5.59957	5.20847	4.42706	3.98766	4.83756	4.29944	4.27796	5.62841	6.90742	7.35811	7.0922	7.19805	2.45179	3.64069	2.93259	3.45744	6.81081	6.69357	3.62854	3.83811	7.32864	6.73747	6.30884	5.40744	6.81057	7.25659	6.88356	6.70267	6.55785	6.95493	7.27269	7.57489	6.94255	5.34658	6.42048	6.9072	7.79182	7.48338	turquoise	0.410167	0.69651	0.879487	0.063167	-0.292195	-0.251985	-0.218876	0.380127	-0.209165	0.00988979	-0.297553	-0.383055	-0.235492	-0.216209	0.0805843	-0.152194	-0.278653	0.189528	0.167571	-0.299758	-0.381532	-0.603163	-0.572002	0.158908	0.0077342	4.24845e-07	3.80432e-14	0.694799	0.0637696	0.111979	0.169166	0.0142248	0.189363	0.951066	0.0588388	0.0134361	0.13829	0.174553	0.616477	0.342148	0.0776978	0.235292	0.294996	0.0569003	0.0138415	2.99401e-05	9.34383e-05	0.321021	83.0425	-0.122691	0.614797	-0.199564	0.841822	0.879572	Unbiased	83.0425	3.56166	0.490017	7.26843	3.63692e-13	2.25227e-11	Upregulated	signal peptide	0.5179	0.0619	0.173	-	-
Ec-05_005830	Ankyrin repeat-containing domain	Membrane function and transporters	OG0021180		8.01733	8.34024	8.14366	8.29111	8.17392	8.70424	8.4215	8.26277	8.0371	8.08607	9.94692	7.86633	8.09155	9.04561	8.4795	7.18178	6.97641	8.64057	8.64077	8.08261	8.15009	6.76813	7.00356	8.53395	8.5415	6.7016	6.56668	8.31334	8.22572	7.32708	7.29741	8.6888	8.48253	7.67586	8.3859	8.35024	7.0486	7.51835	8.07761	7.96665	7.56401	grey	-0.178782	-0.0703832	0.0348651	-0.384676	-0.457714	0.0854489	-0.151827	0.219612	0.31542	-0.0243468	0.0559917	-0.0208643	-0.15221	0.250843	-0.484407	-0.401887	-0.243768	-0.0721305	-0.00271337	0.146229	0.377449	0.330408	0.17267	0.400084	0.263395	0.66191	0.82867	0.0130155	0.00262106	0.595285	0.343327	0.167703	0.0445564	0.879899	0.72806	0.896979	0.342096	0.113669	0.0013306	0.00919835	0.124567	0.654036	0.986567	0.361619	0.01498	0.0348692	0.280335	0.00954698	287.982	0.0208189	0.458398	0.0454167	0.963775	0.972266	Unbiased	287.982	0.467463	0.321892	1.45224	0.146436	0.276525	Unbiased	other localisation	0.0601	0.0233	-	0.1286	0.8714
Ec-05_005840	MutS protein homolog 5	DNA or chromatin modification	OG0003195		0	3.55699	4.05795	3.68618	3.69951	4.69528	4.23546	2.30503	0	0	0	3.29335	3.66691	6.08591	5.44687	1.69398	3.3108	2.93259	2.58314	3.83937	3.72525	2.39589	2.26318	2.49076	2.3043	2.82044	2.42287	2.00978	1.90196	1.80728	2.40555	1.76567	1.77438	1.82521	2.46123	2.82785	0	3.6318	2.8941	2.63008	1.6122	grey	-0.117646	-0.179399	0.170721	0.0295161	-0.061503	-0.196874	0.0715699	0.123185	-0.0756747	-0.0929217	0.260809	-0.247695	-0.0465324	0.386479	0.237568	0.165	0.332251	0.513134	0.550757	-0.164942	0.0985314	0.137881	0.164132	0.204734	0.463828	0.261723	0.28588	0.854648	0.702465	0.217299	0.656558	0.4429	0.63818	0.563371	0.0995596	0.118426	0.772662	0.0125612	0.134747	0.302573	0.0338077	0.000601976	0.00019052	0.302747	0.539948	0.389964	0.305159	0.199125	8.73201	1.42037	1.61755	0.878103	0.379888	0.458972	Unbiased	8.73201	0.0719229	0.732518	0.0981859	0.921785	0.959613	Unbiased	other localisation	0.0783	0.0266	-	0.1261	0.8739
Ec-05_005845	lncRNA	Unknown	NA		0	3.55699	3.45454	3.21885	3.49551	4.09731	2.31141	1.21034	1.4325	1.85938	2.47088	4.60582	3.97462	4.92977	4.7354	1.08252	1.8276	2.65715	0	2.26425	2.25147	3.45247	2.26318	6.13568	5.95556	4.30323	4.33589	6.67824	6.21374	4.72328	4.08926	4.33647	4.22908	4.80539	4.00206	4.88105	3.20345	2.5568	2.40305	3.1352	2.03061	grey	0.27019	0.46753	0.51627	0.198519	0.0851094	-0.519029	-0.25044	0.0741563	-0.206178	-0.292525	-0.441571	-0.599553	-0.1921	-0.0605117	0.0193743	-0.0186124	0.0875586	0.352437	0.112372	0.293768	-0.405314	-0.414619	-0.281996	0.538431	0.0875437	0.00205554	0.00054969	0.213403	0.596754	0.000507094	0.114269	0.644955	0.195907	0.0634571	0.00385028	3.4369e-05	0.22888	0.707046	0.904301	0.908047	0.586196	0.0238231	0.484237	0.0622891	0.00856582	0.00703333	0.0740571	0.000281916	17.3928	0.947971	1.51589	0.625357	0.531737	0.608553	Unbiased	17.3928	1.59276	0.727614	2.18902	0.0285953	0.0752554	Unbiased	NA	NA	NA	NA	NA	NA
Ec-05_005850	hypothetical protein	Unknown	OG0021181		0	0	3.63064	3.54657	2.61807	1.97463	1.99014	3.15114	0	0	0	3.11363	2.89081	5.1722	4.68026	1.08252	1.8276	1.21845	2.58314	2.93679	2.73173	1.94186	0	2.10452	1.57029	1.90929	2.64036	1.32976	1.61018	1.16987	1.74182	1.58509	1.77438	0.59332	1.525	4.27056	3.4033	3.1922	3.25979	3.1352	1.02048	NA	NA	NA	NA	NA	NA	NA	NA	NA	NA	NA	NA	NA	NA	NA	NA	NA	NA	NA	NA	NA	NA	NA	NA	NA	NA	NA	NA	NA	NA	NA	NA	NA	NA	NA	NA	NA	NA	NA	NA	NA	NA	NA	NA	NA	NA	NA	NA	NA	5.37894	2.34984	1.66266	1.41331	0.157566	0.214161	Unbiased	5.37894	1.38707	0.999742	1.38742	0.165312	0.302841	Unbiased	other localisation	0.0568	0.0221	-	0.0964	0.9036
Ec-05_005860	Clathrin adaptor, alpha/beta/gamma-adaptin, appendage, Ig-like subdomain	Vesicle trafficking and secretion	OG0005735		0	0	0	0	0	0	0	0	0	0	0	0	0	0	0	0	0	0	0	0	0	0	0	0	0	0	0	0	0	0	0	0	0	0	0	0	0	0	0	0	0	NA	NA	NA	NA	NA	NA	NA	NA	NA	NA	NA	NA	NA	NA	NA	NA	NA	NA	NA	NA	NA	NA	NA	NA	NA	NA	NA	NA	NA	NA	NA	NA	NA	NA	NA	NA	NA	NA	NA	NA	NA	NA	NA	NA	NA	NA	NA	NA	NA	0	NA	NA	NA	NA	NA	Unbiased	0	NA	NA	NA	NA	NA	Unbiased	other localisation	0.0627	0.0237	-	0.1488	0.8512
Ec-05_005870	Coatomer protein complex, alpha sub-unit	Vesicle trafficking and secretion	OG0003477		11.4117	11.1369	9.94736	9.82282	9.70314	9.35414	9.78451	9.81545	9.46729	9.85114	10.3666	9.82258	10.1431	9.86233	9.74096	8.83263	9.84362	9.7541	9.53843	10.0296	9.87437	9.07943	9.06842	8.79419	8.25877	9.23329	9.8607	8.29955	8.22572	9.96231	10.0455	10.0465	10.1358	9.93854	10.3912	9.20624	9.23318	10.1265	10.3295	10.4524	10.4222	purple	-0.128434	0.00513329	0.153222	-0.295982	-0.251984	0.594735	0.435546	0.510378	0.295289	0.694785	0.0301255	0.259916	-0.249799	-0.0919399	0.131958	-0.076485	-0.33496	-0.29316	-0.0446187	-0.842089	0.311972	0.0705791	-0.271772	-0.591471	0.423555	0.974589	0.338858	0.0602522	0.11198	4.12098e-05	0.00442402	0.000651548	0.060884	4.66233e-07	0.851681	0.100767	0.115229	0.567518	0.41084	0.634577	0.0322957	0.0628586	0.781779	5.20715e-12	0.0470679	0.661025	0.0856338	4.65261e-05	944.998	-1.45492	0.258556	-5.62708	1.83281e-08	7.10471e-08	Downregulated	944.998	0.837421	0.314157	2.66561	0.00768482	0.0250039	Unbiased	other localisation	0.0809	0.0268	-	0.1274	0.8726
Ec-05_005880	ATPase, V1 complex, subunit F	Membrane function and transporters	OG0003478		10.8756	11.007	9.94736	10.1391	9.65491	10.4378	10.0783	9.53793	9.86702	10.1818	10.0161	10.654	10.7617	11.3513	10.9598	10.6613	10.6537	10.5601	10.6256	10.842	11.0101	11.2286	11.4975	11.7773	11.7809	11.2132	11.4845	11.6253	11.5081	11.2445	11.076	10.9263	10.6482	10.9121	11.1581	11.1212	11.1425	10.4789	10.5995	10.3728	8.80876	midnightblue	0.454404	0.403825	0.372747	0.381522	0.472899	-0.448225	-0.229402	-0.0853351	-0.0415968	0.00941198	-0.515182	-0.74207	-0.497742	-0.481041	-0.131364	-0.336849	-0.114106	0.442764	0.328088	0.437059	-0.297514	-0.209356	-0.041427	0.170401	0.00284041	0.0088359	0.0163887	0.0138442	0.00179418	0.00329319	0.149081	0.595777	0.796234	0.953427	0.000567355	2.81817e-08	0.000928704	0.00145374	0.412967	0.0312744	0.477477	0.00374476	0.036244	0.00427332	0.0588738	0.188952	0.797048	0.2868	1867.07	-1.01471	0.29355	-3.45668	0.000546883	0.00117614	Downregulated	1867.07	-0.224248	0.300114	-0.747208	0.454938	0.637051	Unbiased	other localisation	0.0761	0.0261	-	0.1194	0.8806
Ec-05_005890	Hypothetical protein	Unknown	NA		3.3074	4.49436	1.27694	2.79411	1.43994	1.30166	0.993432	2.30503	1.4325	1.85938	2.0105	1.87949	1.52973	0	1.99878	1.08252	0	0	1.80579	1.94599	0.95637	2.39589	3.39248	3.68728	3.68008	0	1.20709	3.79345	3.49372	0.874424	1.56257	1.37863	0.853573	2.82875	3.0243	3.7225	1.90196	2.9092	2.07619	1.84612	1.6122	NA	NA	NA	NA	NA	NA	NA	NA	NA	NA	NA	NA	NA	NA	NA	NA	NA	NA	NA	NA	NA	NA	NA	NA	NA	NA	NA	NA	NA	NA	NA	NA	NA	NA	NA	NA	NA	NA	NA	NA	NA	NA	NA	NA	NA	NA	NA	NA	NA	4.33886	-2.23023	1.29098	-1.72754	0.0840701	0.122488	Unbiased	4.33886	-0.772699	0.863951	-0.894378	0.371119	0.55266	Unbiased	NA	NA	NA	NA	NA	NA
Ec-05_005900	Tetratricopeptide-like helical domain	Protein binding or modification	OG0006190		8.51527	7.8944	8.94258	9.0768	8.82418	8.14111	8.29522	8.83168	8.52362	8.54786	8.24755	7.93563	7.81272	8.01318	8.33227	7.77451	8.83717	8.22673	8.55241	8.26315	8.37516	8.65515	8.69123	7.84998	7.94188	8.21174	8.64443	8.16527	7.92219	9.00061	8.89532	7.79071	7.72808	8.31025	7.99159	7.87553	8.63127	8.67817	8.74793	8.57936	9.13335	greenyellow	-0.284944	-0.195446	-0.361408	0.0157711	-0.0125898	0.266295	0.350076	-0.0723486	-0.169503	0.0108974	0.320863	0.540514	0.48633	0.248766	0.518146	0.697697	0.293703	-0.346498	-0.234526	-0.425739	-0.191977	-0.12902	-0.159672	-0.293339	0.070958	0.220721	0.020251	0.922038	0.937729	0.0923889	0.0248461	0.653056	0.289383	0.946087	0.040813	0.000264129	0.00126447	0.11679	0.000520404	3.98386e-07	0.0623503	0.0264656	0.139961	0.00551723	0.229184	0.421427	0.318668	0.06269	344.277	0.703486	0.323895	2.17196	0.0298589	0.0476259	Unbiased	344.277	0.220086	0.195258	1.12715	0.259678	0.426383	Unbiased	other localisation	0.0494	0.0211	-	0.1044	0.8956
Ec-05_005910	Transcription factor IIIC, 90kDa subunit, N-terminal	Transcription	OG0008932		6.97266	7.1396	9.2797	9.12974	8.60685	8.57718	8.71138	8.89278	8.73399	8.99327	8.66858	8.07935	7.26559	6.92254	7.71948	8.15434	8.72864	7.54516	7.61253	8.00996	8.0766	7.63314	7.48882	7.3463	7.42376	9.01855	8.98966	8.12672	7.78569	9.0536	9.16749	7.16812	7.37175	8.43637	7.26897	8.21856	10.7822	8.67817	8.60427	9.25785	9.62558	yellow	-0.166325	0.0340336	-0.311877	0.015394	0.115622	0.164036	0.142611	-0.186695	-0.419778	-0.291163	0.422584	0.69785	0.76111	0.243186	0.502159	0.718461	0.388254	-0.360377	-0.46182	-0.226565	-0.251518	-0.40891	-0.314695	-0.200167	0.298653	0.832698	0.0471389	0.923896	0.471607	0.305448	0.373747	0.242495	0.00629031	0.0647554	0.00591543	3.95094e-07	7.62894e-09	0.125498	0.000821753	1.22744e-07	0.0121271	0.0206371	0.00236973	0.154314	0.112667	0.00794266	0.0450749	0.20955	370.92	1.98668	0.512385	3.87731	0.000105616	0.000253377	Upregulated	370.92	0.996598	0.458282	2.17464	0.0296574	0.0774432	Unbiased	other localisation	0.0595	0.0228	-	0.145	0.855
Ec-05_005920	conserved unknown protein	Unknown	OG0005170		6.34159	6.03601	0	3.68618	3.69951	3.05756	1.5762	1.85911	0	0	0	8.33159	8.15598	6.85464	7.41342	4.40049	3.64069	2.3164	3.45744	8.53135	7.96157	3.01882	3.83811	7.76934	7.62909	6.92747	6.34461	7.20029	7.53198	6.33975	6.38959	7.40789	8.16323	7.56783	8.12567	6.79185	4.75507	7.03607	7.84845	8.55468	9.09316	turquoise	0.615606	0.715669	0.950402	0.230012	-0.0593619	-0.337924	-0.273107	0.287255	-0.234294	0.107714	-0.219064	-0.56303	-0.404001	-0.420206	0.0634065	-0.324667	-0.31566	0.34202	0.344576	-0.258972	-0.429858	-0.584082	-0.4526	-0.02577	1.83673e-05	1.44658e-07	2.20542e-21	0.147972	0.712372	0.0307057	0.0840469	0.0686005	0.140367	0.502647	0.168791	0.00012699	0.00880374	0.0062319	0.693699	0.0383521	0.0443854	0.0286148	0.0273711	0.102054	0.00503241	6.09408e-05	0.00296655	0.872934	126.796	-3.19315	0.717225	-4.45209	8.50372e-06	2.36622e-05	Downregulated	126.796	3.97765	0.907185	4.38461	1.16194e-05	9.00487e-05	Upregulated	other localisation	0.0739	0.0264	-	0.1016	0.8984
Ec-05_005930	hypothetical protein	Unknown	OG0021182		0	0	3.78756	3.02206	2.97312	3.05756	0.993432	1.85911	0	0	0	2.15218	1.86482	4.68365	3.54283	1.08252	0	1.86945	0	1.94599	1.52649	2.39589	0	2.10452	0.728178	1.68033	2.01923	0	0.752151	1.16987	1.56257	1.37863	1.38623	1.82521	1.32325	0	0	2.5568	1.65288	1.20016	1.6122	NA	NA	NA	NA	NA	NA	NA	NA	NA	NA	NA	NA	NA	NA	NA	NA	NA	NA	NA	NA	NA	NA	NA	NA	NA	NA	NA	NA	NA	NA	NA	NA	NA	NA	NA	NA	NA	NA	NA	NA	NA	NA	NA	NA	NA	NA	NA	NA	NA	2.99234	2.31089	1.77121	1.3047	0.191996	0.254585	Unbiased	2.99234	0.729945	1.04506	0.698469	0.484884	0.666425	Unbiased	other localisation	0.1236	0.0345	-	0.153	0.847
Ec-05_005940	CDC48 domain 2-like	Protein binding or modification	OG0005169		7.48378	6.25526	9.37246	9.08943	9.10565	9.38291	9.2513	9.26967	9.63699	10.0268	9.68285	8.62526	8.44248	8.71181	8.85532	10.0643	9.63741	9.93121	9.70948	9.21767	9.17127	9.11314	8.91785	8.98482	8.81192	9.47931	9.40058	8.94964	8.82875	8.98052	9.04477	8.56625	8.476	8.21714	8.63383	10.0083	8.84386	8.83555	9.20906	9.10984	9.42215	yellow	0.0703893	-0.297083	-0.528492	0.0916039	0.178152	-0.318903	-0.487178	-0.756528	-0.56436	-0.767173	0.43992	0.483986	0.850655	0.192652	0.162952	0.256729	0.425324	0.00784056	-0.224447	0.440185	-0.0740123	-0.0284599	0.405702	0.0234985	0.661882	0.059259	0.000382516	0.568941	0.265111	0.0421303	0.00123627	1.05617e-08	0.000121409	4.9057e-09	0.00400066	0.00134549	1.90316e-12	0.227521	0.308698	0.105164	0.00556822	0.961196	0.158307	0.00397619	0.645598	0.859797	0.00849668	0.884055	575.08	2.16782	0.360032	6.02118	1.73149e-09	7.5255e-09	Upregulated	575.08	-0.304458	0.233054	-1.30639	0.191421	0.339327	Unbiased	mitochondrion	0.0929	0.0301	-	0.5418	0.4582
Ec-05_005950	Acidic fibroblast growth factor binding (FIBP) domain protein	Unknown	OG0004315		9.3058	9.58052	8.58442	8.72672	8.68699	9.34766	9.31104	8.84411	9.04831	8.98581	8.61943	8.84052	9.05961	9.14032	9.22318	9.65623	7.94851	9.7295	9.47658	9.07995	9.21986	9.17829	9.20939	9.15652	9.29914	8.62221	8.40736	9.10444	8.98304	7.69803	7.7725	9.14842	8.90549	8.77474	9.01097	10.1073	7.66926	8.07479	8.79745	8.26325	8.33975	cyan	-0.138765	-0.186832	-0.0690497	-0.139463	-0.213117	0.0173377	-0.113413	0.0538877	0.465085	0.0693371	0.0298065	-0.259426	-0.380335	0.100206	-0.70605	-0.559003	-0.251415	0.15335	0.213511	0.431785	0.446942	0.542424	0.396576	0.364973	0.386902	0.242143	0.667942	0.384496	0.180947	0.914321	0.480173	0.73791	0.00218524	0.666641	0.853234	0.101433	0.0141674	0.533049	2.51107e-07	0.000145319	0.112819	0.33845	0.180124	0.00481858	0.00339478	0.000248723	0.0102578	0.0189621	509.792	-0.782072	0.418574	-1.86842	0.0617034	0.0923508	Unbiased	509.792	-0.831935	0.273683	-3.03978	0.00236753	0.00912449	Unbiased	other localisation	0.0681	0.0252	-	0.1056	0.8944
Ec-05_005960	Ankyrin-repeat protein similar to EsV-1-2	Cytoskeleton and flagella	OG0021183		7.55378	7.60624	9.95152	9.82848	9.25874	9.23992	9.36623	9.507	10.2397	10.4533	9.68551	9.88756	9.45444	9.18445	9.50617	10.9402	11.2289	11.0795	10.9778	10.2302	10.2243	9.91142	9.65249	8.28499	8.01327	9.86001	10.1773	7.72893	8.25186	9.82393	9.98563	9.57951	9.59784	9.1057	8.58104	9.61818	10.9662	10.0443	9.69305	9.74391	9.89861	yellow	0.155432	-0.374814	-0.492402	-0.0530548	0.384248	-0.129339	-0.272396	-0.694374	-0.570262	-0.39018	0.452946	0.522806	0.692618	-0.0492649	0.468316	0.244502	0.395445	0.0243463	-0.0849289	0.0120073	0.190109	0.00114779	0.398741	-0.577514	0.331854	0.0157562	0.00107441	0.741821	0.0131254	0.420269	0.0848888	4.76622e-07	9.92351e-05	0.0116704	0.00294202	0.000453574	5.23488e-07	0.759696	0.00201529	0.123402	0.0104963	0.879902	0.597535	0.940605	0.233835	0.994317	0.00981393	7.70434e-05	926.821	2.13737	0.390783	5.46947	4.51393e-08	1.67302e-07	Upregulated	926.821	-0.672087	0.375816	-1.78834	0.0737209	0.162692	Unbiased	other localisation	0.0762	0.026	-	0.1459	0.8541
Ec-05_005970	Mitochodrial transcription termination factor	Transcription	OG0009136	TAP	8.24599	7.95827	9.18056	9.26673	8.92423	9.1348	9.17173	9.4294	7.87947	7.91593	7.8341	8.10565	7.86271	8.1162	8.22398	8.41747	8.22539	8.05741	7.85736	8.1421	7.97781	8.48249	8.60936	8.03926	8.41123	8.79687	8.66937	8.39993	7.9017	7.83068	7.86971	7.8242	7.66924	8.06375	7.71041	8.84082	8.27754	7.85908	8.04869	8.22622	8.38039	lightcyan	-0.689059	-0.308101	-0.416726	0.0474023	0.0121415	0.182114	0.487006	0.092758	0.108487	-0.180604	0.461212	0.29296	0.368029	0.802411	0.191497	0.712711	0.626107	-0.083791	-0.14367	-0.00687613	0.0795864	0.152188	-0.0415589	0.432704	6.31841e-07	0.0500234	0.00672121	0.768528	0.939943	0.254455	0.00124192	0.564061	0.499568	0.258482	0.00240552	0.0630458	0.0179126	2.8187e-10	0.230373	1.71804e-07	1.19619e-05	0.602472	0.370172	0.965967	0.620863	0.342167	0.796416	0.00471943	330.082	1.01787	0.258651	3.93529	8.30966e-05	0.000202081	Upregulated	330.082	-0.181102	0.188887	-0.958783	0.337668	0.516324	Unbiased	other localisation	0.4625	0.0599	-	0.243	0.757
Ec-05_005980	EF-hand domain pair	Cellular regulation and signalling	OG0021184		6.34159	5.462	4.05795	4.32159	4.73857	6.1857	6.05312	5.63271	5.74614	5.77833	5.53724	7.60216	7.47597	6.86454	6.75327	4.15105	3.64069	4.29112	4.62726	7.04701	6.70662	4.05581	3.63244	7.62726	6.76386	5.94574	4.80976	6.1575	6.88284	5.78563	5.65065	6.78418	7.19631	6.63201	7.0162	6.433	3.87637	6.82441	6.47458	7.05919	7.23022	turquoise	0.412595	0.525598	0.796425	0.022891	-0.426757	-0.242758	-0.350863	0.344562	-0.0899716	-0.0147665	-0.265447	-0.386838	-0.297892	-0.187203	-0.203286	-0.443404	-0.391886	0.245395	0.197951	-0.120856	-0.208933	-0.324687	-0.288897	0.219236	0.00734486	0.000417328	4.76072e-10	0.887033	0.00539383	0.126186	0.0245009	0.0273777	0.575875	0.92699	0.0934707	0.0124723	0.0585381	0.241193	0.202391	0.00368916	0.0112783	0.121995	0.214742	0.451635	0.189867	0.0383397	0.0669642	0.168449	77.8424	-1.65218	0.617476	-2.67569	0.00745749	0.0133386	Downregulated	77.8424	2.58502	0.495647	5.21545	1.83376e-07	2.40987e-06	Upregulated	other localisation	0.0546	0.0222	-	0.1513	0.8487
Ec-05_005990	Hypothetical leucine rich repeat calcium binding protein	Cellular regulation and signalling	OG0009135		9.17863	8.89136	4.05795	4.23329	5.50907	6.79292	6.60168	5.90993	5.91815	6.16932	6.31759	8.74207	8.79364	7.94485	7.7172	5.64905	4.23621	6.01556	6.56389	8.15178	7.58425	2.74071	3.83811	8.51325	7.97237	6.10442	5.79519	7.97008	8.22242	7.22229	6.85166	8.56777	9.32129	8.71312	8.27832	7.586	6.08877	7.96627	7.518	8.46215	8.30263	turquoise	0.410894	0.637153	0.82356	-0.0918091	-0.345513	-0.0251005	-0.205373	0.507269	0.10225	0.273423	-0.252848	-0.375032	-0.506673	-0.335582	-0.320333	-0.587647	-0.581473	0.0884178	0.125147	-0.223946	-0.125376	-0.308621	-0.400354	0.0582067	0.00761579	7.48814e-06	3.79855e-11	0.568072	0.0269266	0.87621	0.197697	0.000711836	0.524682	0.0836748	0.110715	0.0156907	0.000723928	0.0319563	0.0411659	5.35439e-05	6.69311e-05	0.582511	0.435611	0.159263	0.434767	0.049618	0.00949413	0.717737	202.328	-4.37388	0.485668	-9.0059	2.13899e-19	2.12252e-18	Downregulated	202.328	3.08165	0.554255	5.56	2.69776e-08	4.55922e-07	Upregulated	other localisation	0.0564	0.0225	-	0.1184	0.8816
Ec-05_006000	Hypothetical protein	Unknown	OG0021185		3.3074	3.55699	3.25392	2.52327	3.49551	4.32529	3.89461	3.15114	0	0	0	0	1.3276	3.40067	1.41402	0	2.27029	2.3164	1.16871	3.10569	3.61883	0	1.53617	1.21426	0.728178	0	0	1.32976	0.752151	0.874424	0	0.848085	0	1.01252	0.460032	3.19117	2.97141	1.39397	2.07619	1.20016	2.61893	NA	NA	NA	NA	NA	NA	NA	NA	NA	NA	NA	NA	NA	NA	NA	NA	NA	NA	NA	NA	NA	NA	NA	NA	NA	NA	NA	NA	NA	NA	NA	NA	NA	NA	NA	NA	NA	NA	NA	NA	NA	NA	NA	NA	NA	NA	NA	NA	NA	3.9045	-0.32989	1.50898	-0.218619	0.826947	0.868414	Unbiased	3.9045	-0.0440018	1.32927	-0.0331023	0.973593	0.986257	Unbiased	other localisation	0.0847	0.029	-	0.1162	0.8838
Ec-05_006010	MULE transposase domain	Transposon or viral gene	OG0000089		4.23263	4.49436	3.92908	4.82303	2.61807	3.29142	4.63122	3.94983	3.86722	4.06791	4.65728	2.15218	1.09247	2.53119	2.87306	3.84928	3.11244	2.93259	2.58314	2.74547	2.92276	2.39589	0	2.49076	3.52416	3.21238	3.28166	3.62668	3.49372	3.08738	3.07458	2.8877	2.64277	4.27155	3.82222	4.41507	3.73524	2.0895	2.40305	1.84612	2.61893	NA	NA	NA	NA	NA	NA	NA	NA	NA	NA	NA	NA	NA	NA	NA	NA	NA	NA	NA	NA	NA	NA	NA	NA	NA	NA	NA	NA	NA	NA	NA	NA	NA	NA	NA	NA	NA	NA	NA	NA	NA	NA	NA	NA	NA	NA	NA	NA	NA	10.0308	-0.289525	0.956853	-0.302581	0.762209	0.813134	Unbiased	10.0308	-0.107886	0.572572	-0.188424	0.850544	0.934576	Unbiased	other localisation	0.0667	0.0243	-	0.1032	0.8968
Ec-05_006020	Ankyrin repeat	Membrane function and transporters	OG0021186		15.9823	15.9869	8.13638	9.02184	9.09213	9.61626	8.51435	8.24414	6.36735	6.27103	6.96807	6.58964	7.3143	7.28141	6.74881	5.91265	5.51146	7.50356	7.19995	5.51404	6.04197	4.87873	3.63244	5.91671	6.00064	3.02968	2.30046	6.23202	6.42381	5.34272	4.95831	6.34715	7.29969	7.96734	7.04931	4.77789	2.97141	6.08211	4.74067	6.61947	6.04004	pink	-0.584167	-0.142806	0.0189621	-0.423358	-0.484244	0.725199	0.653489	0.807329	0.878967	0.752334	0.0147995	0.0466787	-0.579818	0.263344	-0.475377	-0.201104	-0.410211	-0.3069	0.0320231	-0.381431	0.435838	0.525831	-0.116548	0.112587	6.07546e-05	0.373087	0.906327	0.00581549	0.00133634	8.19006e-08	3.61781e-06	1.80817e-10	4.11737e-14	1.41366e-08	0.926827	0.771966	7.10001e-05	0.0961945	0.00168379	0.207382	0.00772703	0.05097	0.842453	0.0138687	0.00439452	0.000414421	0.468039	0.483398	3295.52	-7.17747	0.443138	-16.1969	5.30237e-59	2.8051e-57	Downregulated	3295.52	0.191237	0.579852	0.329804	0.741548	0.873179	Unbiased	other localisation	0.0875	0.0284	-	0.1431	0.8569
Ec-05_006030	Hypothetical protein	Unknown	OG0021187		8.51527	8.64196	9.11171	8.97155	9.00341	9.5159	8.93815	8.75916	9.18093	8.35865	9.61202	8.72912	8.91706	7.94018	7.48488	7.65159	6.75593	8.75576	8.21335	7.08792	6.96735	8.27313	8.26181	8.37952	8.06724	5.24541	4.51172	7.74429	7.74485	4.037	4.21601	7.21549	7.90849	7.03036	6.54521	8.58224	6.14565	6.80354	6.14363	6.54123	5.43203	grey60	-0.567229	-0.574644	-0.398596	-0.33274	-0.389881	0.230203	0.14912	0.105254	0.566975	0.0306228	0.151449	0.0547309	-0.145631	0.444905	-0.539002	-0.189627	-0.0356038	-0.0693011	0.0178407	0.329128	0.628786	0.773236	0.494299	0.439382	0.000110127	8.52215e-05	0.00984311	0.0335303	0.0117404	0.147627	0.352102	0.512509	0.000111086	0.84926	0.344543	0.733958	0.363608	0.00356165	0.000276938	0.235044	0.825096	0.666804	0.911844	0.0356221	1.0695e-05	3.11238e-09	0.00102048	0.00405077	278.043	0.452079	0.519715	0.869859	0.384378	0.463367	Unbiased	278.043	-2.20617	0.479762	-4.59847	4.25602e-06	3.74509e-05	Downregulated	other localisation	0.0854	0.0284	-	0.1293	0.8707
Ec-05_006040	Rab5-interacting protein family	Vesicle trafficking and secretion	OG0009005		9.13362	9.18626	9.6117	9.65238	9.44045	9.28805	9.52988	9.63887	8.72243	8.95175	8.8874	8.65434	8.86429	9.14642	8.73872	8.10248	8.15617	8.33148	8.32425	8.11266	8.35043	8.9569	9.13332	8.08907	8.37174	8.76432	9.05738	8.43821	7.8809	8.7777	8.80997	8.36389	8.18139	8.94225	8.98448	7.96043	8.11612	8.02155	7.77266	8.01087	7.59504	brown	-0.71759	-0.496855	-0.423377	-0.264653	0.0110114	0.299863	0.661088	0.27988	0.404976	0.233988	-0.156558	0.0250715	-0.0865795	0.566583	0.175715	0.46181	0.437101	-0.00714662	0.021369	-0.132625	0.43703	0.480297	0.108205	0.204234	1.29226e-07	0.000951607	0.0058131	0.0944923	0.945524	0.0568094	2.54075e-06	0.0763461	0.00862658	0.140899	0.328321	0.876352	0.590406	0.000112579	0.271809	0.00237033	0.00426918	0.964629	0.8945	0.408456	0.00427614	0.00148225	0.500692	0.200249	433.685	0.413406	0.25232	1.63842	0.101334	0.144829	Unbiased	433.685	-0.207313	0.249518	-0.830853	0.406056	0.588406	Unbiased	signal anchor	0.0954	0.6066	-	-	-
Ec-05_006050	HAD-like domain	Metabolism	OG0009004		6.62786	7.82757	6.52494	7.01367	6.72108	9.16825	8.78128	7.88382	8.62645	9.09038	8.24035	8.6788	8.87593	8.90643	8.90426	8.90506	7.83228	9.02561	8.995	8.87897	8.98569	8.50524	8.38172	9.0035	9.36813	9.43634	9.25264	9.33325	9.14176	8.51067	8.31246	9.11029	8.75193	8.92876	8.73139	9.97369	8.70409	7.92821	8.40419	7.88188	7.61789	brown	0.60446	0.281202	0.182791	0.18553	0.352169	-0.636036	-0.68492	-0.482241	-0.411432	-0.479073	-0.245382	-0.416038	0.00609772	-0.365716	-0.167287	-0.423768	0.00891488	0.414915	0.091988	0.658614	-0.118575	-0.214976	0.215415	0.152202	2.84808e-05	0.0749091	0.252663	0.2455	0.0239374	7.85786e-06	7.83778e-07	0.00140871	0.00752921	0.00153031	0.122015	0.00682184	0.969817	0.0187025	0.295829	0.00576316	0.955884	0.00698877	0.567315	2.85367e-06	0.460284	0.177082	0.176179	0.342124	416.116	-0.556056	0.429532	-1.29456	0.195472	0.258662	Unbiased	416.116	0.0977435	0.369317	0.26466	0.791271	0.904537	Unbiased	other localisation	0.1109	0.0336	-	0.4851	0.5149
Ec-05_006060	Ankyrin repeat-containing domain	Membrane function and transporters	OG0021188		4.23263	3.55699	2.74265	2.18955	2.14606	3.49261	4.63122	3.68092	3.68863	4.27796	3.33452	3.597	3.90362	4.49263	4.41348	3.14146	3.3108	3.538	4.10646	4.57436	4.66965	1.94186	3.63244	4.18291	4.17554	3.71452	4.48386	4.31615	4.17852	3.79865	3.83652	4.36476	3.99358	5.04654	4.1919	4.66679	3.5788	4.84177	3.9011	3.66436	3.84516	NA	NA	NA	NA	NA	NA	NA	NA	NA	NA	NA	NA	NA	NA	NA	NA	NA	NA	NA	NA	NA	NA	NA	NA	NA	NA	NA	NA	NA	NA	NA	NA	NA	NA	NA	NA	NA	NA	NA	NA	NA	NA	NA	NA	NA	NA	NA	NA	NA	14.9836	-1.78485	1.04493	-1.7081	0.087617	0.127113	Unbiased	14.9836	1.02683	0.450224	2.28071	0.0225657	0.0619109	Unbiased	other localisation	0.1963	0.0468	-	0.1889	0.8111
Ec-05_006070	hypothetical protein	Unknown	OG0021189		0	0	0	0	1.43994	0	0	0	0	0	0	0	0	0	0.41463	0	0	0	0	0	0	0	0	0	0	0	0	0	0	0	0	0	0.853573	0	0	0	0	0	0	0	0	NA	NA	NA	NA	NA	NA	NA	NA	NA	NA	NA	NA	NA	NA	NA	NA	NA	NA	NA	NA	NA	NA	NA	NA	NA	NA	NA	NA	NA	NA	NA	NA	NA	NA	NA	NA	NA	NA	NA	NA	NA	NA	NA	NA	NA	NA	NA	NA	NA	0.0695857	-1.81602	8.63176	-0.210389	0.833364	NA	Unbiased	0.0695857	-0.917816	5.79248	-0.15845	0.874103	0.934576	Unbiased	other localisation	0.0509	0.0214	-	0.1086	0.8914
Ec-05_006080	Hypothetical protein	Unknown	OG0021190		0	3.55699	0	0	0	0	0	0	0	0	0	4.18785	4.13819	4.27241	2.93718	0	0	1.21845	1.16871	4.51559	3.09142	0	0	4.33221	3.34931	0.633432	0.904947	3.43809	3.49372	1.41498	1.35786	2.8877	3.712	2.92852	3.7435	3.48116	0	0	3.41288	3.80494	3.62229	NA	NA	NA	NA	NA	NA	NA	NA	NA	NA	NA	NA	NA	NA	NA	NA	NA	NA	NA	NA	NA	NA	NA	NA	NA	NA	NA	NA	NA	NA	NA	NA	NA	NA	NA	NA	NA	NA	NA	NA	NA	NA	NA	NA	NA	NA	NA	NA	NA	5.76271	-4.23333	2.01841	-2.09737	0.0359612	0.0564489	Unbiased	5.76271	4.17705	1.41788	2.94598	0.00321934	0.0118831	Upregulated	other localisation	0.1094	0.0322	-	0.1605	0.8395
Ec-05_006090	tRNA Asp	Protein synthesis	NA		0	0	0	0	0	0	0	0	0	0	0	0	0	0	0.41463	0	0	0	0	0	0	0	0	0	0	0	0	0	0.752151	0	0	0.485483	0	0	0	0	0	0	0	0	0	NA	NA	NA	NA	NA	NA	NA	NA	NA	NA	NA	NA	NA	NA	NA	NA	NA	NA	NA	NA	NA	NA	NA	NA	NA	NA	NA	NA	NA	NA	NA	NA	NA	NA	NA	NA	NA	NA	NA	NA	NA	NA	NA	NA	NA	NA	NA	NA	NA	0.0345686	-2.77778	8.63176	-0.321809	0.747597	NA	Unbiased	0.0345686	-0.917805	5.79248	-0.158448	0.874104	0.934576	Unbiased	NA	NA	NA	NA	NA	NA
Ec-05_006100	Hypothetical protein	Unknown	OG0009137		3.3074	0	0	0	0	0	0	0	0	0	0	2.98002	2.81545	0	2.32062	0	1.1857	0	1.16871	2.93679	1.93405	0	0	3.61139	3.34931	2.28059	0.522295	2.65481	3.30684	0.502471	0.475874	2.07054	2.81809	2.72156	2.35932	2.82785	0	2.9092	1.65288	3.1352	2.03061	NA	NA	NA	NA	NA	NA	NA	NA	NA	NA	NA	NA	NA	NA	NA	NA	NA	NA	NA	NA	NA	NA	NA	NA	NA	NA	NA	NA	NA	NA	NA	NA	NA	NA	NA	NA	NA	NA	NA	NA	NA	NA	NA	NA	NA	NA	NA	NA	NA	2.97911	-4.20575	2.14261	-1.96291	0.0496563	0.0757001	Unbiased	2.97911	2.73442	1.3801	1.98132	0.0475554	0.114112	Unbiased	nd	0.052	0.0225	0	0	0
Ec-05_006110	TATA element modulatory factor 1 TATA binding	Transcription	OG0000934		7.80409	7.43724	9.66326	9.65025	9.5434	9.71514	9.41102	9.5607	10.0046	10.2642	9.83892	9.1973	9.0859	9.12393	9.2776	9.92196	9.92911	9.83388	9.75604	10.1013	9.94075	9.26748	9.1766	9.6623	9.75439	9.86172	9.88287	10.1452	10.1361	10.2269	10.0819	9.71959	9.88871	9.53368	9.85843	10.4699	10.3845	11.1279	11.2662	10.6931	11.6219	blue	0.432821	0.31701	0.0863157	0.238203	-0.121734	-0.366948	-0.59393	-0.469149	-0.743515	-0.645175	0.399035	0.365643	0.718203	-0.0583405	0.281403	0.187192	0.0890197	-0.214965	-0.335776	0.032974	-0.510426	-0.652504	-0.20552	-0.0635073	0.00470703	0.0434348	0.591543	0.133678	0.448332	0.0182783	4.24671e-05	0.00197342	2.5624e-08	5.26683e-06	0.00975507	0.0187276	1.24635e-07	0.717114	0.0746928	0.241222	0.579936	0.177106	0.031851	0.837836	0.000650655	3.78472e-06	0.197368	0.693235	1006.96	1.98091	0.287029	6.90141	5.14874e-12	2.90482e-11	Upregulated	1006.96	1.11976	0.24618	4.54855	5.40174e-06	4.62061e-05	Upregulated	other localisation	0.0728	0.0261	-	0.1413	0.8587
Ec-05_006120	Alpha/Beta hydrolase fold	Metabolism	OG0005173		7.07143	7.68385	7.50583	7.14048	7.19586	7.95772	8.47872	8.09959	8.67523	8.43186	7.45269	7.67693	7.72278	7.98623	7.83968	8.33498	7.2179	8.20094	8.27859	8.09772	8.28234	8.11205	7.59189	7.51198	7.59521	7.55785	7.64646	7.72893	7.53731	6.64015	6.67535	7.86686	7.86671	7.73562	7.16332	8.22838	7.9424	7.34138	7.63935	7.53346	7.3442	grey	-0.000709493	-0.309137	-0.341088	-0.16334	-0.0118098	-0.101587	-0.313227	-0.386063	0.000441681	-0.275325	0.23209	0.119675	0.146944	0.0626205	-0.347853	-0.321733	0.0258837	0.132269	0.0540706	0.475553	0.465683	0.375984	0.508183	0.0502063	0.996487	0.049218	0.0290798	0.307532	0.941581	0.527388	0.0461407	0.0126649	0.997813	0.0814607	0.144245	0.456101	0.359251	0.697314	0.0258423	0.0402391	0.872379	0.409727	0.737052	0.00167622	0.0021529	0.0154076	0.000693618	0.755244	220.745	-0.104767	0.382763	-0.273711	0.784307	0.832166	Unbiased	220.745	-0.544258	0.249364	-2.18258	0.0290665	0.0762084	Unbiased	other localisation	0.0903	0.0287	-	0.1533	0.8467
Ec-05_006130	Transmembrane protein 161A/B	Membrane function and transporters	OG0009139		7.07143	5.462	8.34652	8.54606	8.36594	8.17807	8.88471	8.74598	8.37649	8.11371	7.81482	8.16072	8.04901	8.32774	8.31579	8.68373	8.13014	8.52579	8.43765	8.45521	8.47004	8.45355	8.33155	8.29715	8.17604	8.57084	8.76361	8.27508	8.32757	8.29796	8.4348	8.1181	8.2384	8.2196	8.46623	8.09526	7.74485	7.92821	8.04869	8.6968	8.65528	yellow	0.178288	-0.132089	-0.1551	0.0844443	0.186159	-0.605464	-0.459813	-0.594714	-0.712674	-0.79664	0.2283	0.0780038	0.679766	0.283838	0.462424	0.370514	0.635032	0.245206	-0.0202562	0.264664	-0.204691	-0.238325	0.230711	0.165702	0.264739	0.410372	0.3329	0.599635	0.243874	2.7396e-05	0.00248981	4.12422e-05	1.72171e-07	4.67347e-10	0.151098	0.627845	1.02008e-06	0.0721077	0.0023346	0.0170958	8.20437e-06	0.122291	0.899965	0.094478	0.199221	0.133472	0.146711	0.300493	315.252	1.89715	0.380061	4.99168	5.98551e-07	1.93029e-06	Upregulated	315.252	0.040723	0.159848	0.254761	0.798908	0.910213	Unbiased	signal anchor	0.1963	0.5448	-	-	-
Ec-05_006140	Zinc finger, RING/FYVE/PHD-type	Cellular regulation and signalling	OG0021191		8.44332	8.3874	1.27694	1.75464	1.43994	1.97463	0	1.85911	0	0	0	2.02227	2.25539	5.35182	3.58347	0	2.27029	0	1.80579	2.52483	2.73173	2.74071	2.26318	2.9262	3.34931	0	0	1.32976	3.09209	0	2.29502	2.20179	3.1154	2.18935	2.24966	0	0	2.5568	0	0	0	yellow	-0.157372	0.0650156	0.349562	-0.0879593	-0.184602	0.33274	0.430913	0.65826	0.692237	0.730946	-0.344959	-0.461897	-0.859664	-0.147838	-0.367322	-0.383648	-0.457164	0.160143	0.496534	-0.230983	0.21454	0.33972	-0.0853884	0.0516966	0.32578	0.686318	0.0250737	0.584476	0.24791	0.0335302	0.00491436	2.90128e-06	5.34222e-07	5.74536e-08	0.0271884	0.0023652	6.15754e-13	0.356301	0.0181509	0.0132809	0.00265644	0.317225	0.000960026	0.146222	0.177983	0.0297737	0.595547	0.748212	20.1973	-7.51755	1.32252	-5.68426	1.31379e-08	5.1887e-08	Downregulated	20.1973	-1.6708	1.11073	-1.50423	0.132521	0.256252	Unbiased	other localisation	0.1001	0.03	-	0.1183	0.8817
Ec-05_006150	Dynein 18 kDa light chain, flagellar outer arm	Cytoskeleton and flagella	OG0009138		16.125	16.1123	8.03042	10.1632	11.0719	9.97032	8.67337	9.03326	6.73264	6.31932	6.11181	8.32816	8.54518	8.57985	8.6192	7.07819	6.65004	6.81333	7.03125	7.43574	7.69315	6.05238	6.33646	9.57384	9.85294	6.91434	5.62709	10.0423	10.0334	7.72669	7.29023	7.92501	8.50032	9.67146	8.91658	7.18359	5.83574	8.75629	7.56777	9.37808	9.13335	pink	-0.416167	0.211198	0.367284	-0.16479	-0.499534	0.578017	0.606825	0.933718	0.786001	0.720332	-0.092896	-0.166869	-0.677389	0.170304	-0.449479	-0.165909	-0.469742	-0.218349	0.0798293	-0.395136	0.0550093	0.194681	-0.411543	0.273485	0.00680282	0.185	0.0181638	0.303198	0.000883909	7.56848e-05	2.5985e-05	5.4164e-19	1.1392e-09	1.09828e-07	0.563479	0.297054	1.14989e-06	0.287078	0.00319651	0.29988	0.00194406	0.170221	0.619794	0.0105623	0.732654	0.222568	0.00751142	0.0836023	3872.68	-5.90743	0.53904	-10.9592	6.00492e-28	9.69533e-27	Downregulated	3872.68	1.64676	0.569934	2.88939	0.00385991	0.0138931	Upregulated	other localisation	0.0635	0.0238	-	0.0965	0.9035
Ec-05_006160	expressed unknown protein	Unknown	OG0000871		13.0212	12.9329	11.3747	10.9881	10.7052	10.3992	10.3802	10.1567	11.3466	11.4039	10.8274	8.60413	8.55534	9.14032	8.94479	10.4585	8.95303	10.7872	10.9425	10.3539	10.2345	9.14608	9.03223	8.91551	8.66798	8.82871	8.77802	8.87719	9.07194	8.17441	8.26743	9.19249	9.41976	7.96734	9.0339	10.2418	6.05946	8.93006	9.7993	9.41968	9.92174	blue	-0.61685	-0.336728	-0.360061	-0.286717	-0.479004	0.743904	0.448404	0.410917	0.752557	0.485471	0.232967	0.435155	-0.176832	0.298105	-0.59412	-0.191724	-0.37247	-0.361724	-0.0846207	-0.164622	0.431589	0.636742	0.131222	0.0369094	1.74718e-05	0.0313391	0.0207568	0.0691441	0.00153305	2.49737e-08	0.00327928	0.00761215	1.39217e-08	0.00129364	0.142691	0.00446363	0.268723	0.0583492	4.21668e-05	0.229812	0.0164749	0.0201338	0.598871	0.303699	0.00484001	7.62201e-06	0.413476	0.818788	1322.24	-1.92924	0.552953	-3.48897	0.000484879	0.00105228	Downregulated	1322.24	-0.406503	0.407305	-0.998031	0.318265	0.494024	Unbiased	other localisation	0.0656	0.0246	-	0.1423	0.8577
Ec-05_006170	DENN (AEX-3) domain protein	Cellular regulation and signalling	OG0000222		5.50776	6.90045	3.02081	3.392	4.91277	3.49261	2.574	3.94983	1.4325	0	1.33033	8.44369	8.77014	8.52786	9.02074	4.7392	4.98156	2.3164	4.10646	8.9192	8.68308	4.94678	4.97287	8.08907	8.02059	8.05311	7.62749	7.79433	8.39364	8.0347	8.16705	8.22033	9.17891	8.8735	9.77678	7.73113	5.72811	8.07479	8.80092	9.89706	10.279	turquoise	0.633578	0.702282	0.938697	0.226766	-0.0277264	-0.395203	-0.279791	0.239731	-0.328327	0.0551884	-0.235177	-0.56109	-0.337463	-0.399736	0.197862	-0.227558	-0.22991	0.343082	0.345474	-0.310467	-0.463672	-0.651386	-0.482389	-0.0514199	8.73105e-06	3.09838e-07	1.23611e-19	0.153938	0.863376	0.010548	0.0764436	0.131129	0.0361005	0.731816	0.138833	0.00013554	0.0309487	0.00961552	0.214953	0.152467	0.148157	0.0280927	0.0269446	0.0481996	0.00226349	3.9826e-06	0.00140326	0.749516	254.322	-2.43701	0.650373	-3.7471	0.000178889	0.000415862	Downregulated	254.322	4.07082	0.834585	4.87767	1.07349e-06	1.12078e-05	Upregulated	other localisation	0.0606	0.0236	-	0.1282	0.8718
Ec-05_006180	Bulb-type lectin domain	Membrane function and transporters	OG0004713		12.1314	12.0513	10.5909	10.4858	10.7704	10.4589	10.0914	9.99149	9.90842	9.82838	9.4897	9.97357	9.89341	9.76264	9.86565	9.93024	9.15686	9.56485	9.51647	9.88035	9.81385	9.88131	9.9856	10.7071	10.8886	9.86769	9.37427	10.9386	11.0318	9.47614	9.35908	10.3992	10.6245	9.95859	10.538	10.6632	9.69524	9.78954	9.66474	9.97353	10.6827	blue	-0.395698	0.282425	0.312376	-0.12363	-0.523192	0.478593	0.45059	0.781225	0.774215	0.54299	-0.129871	-0.17634	-0.615911	0.15729	-0.640965	-0.25008	-0.503888	-0.28125	-0.0485145	-0.1317	0.0510186	0.134416	-0.429204	0.456845	0.0104426	0.0735986	0.0467682	0.441242	0.000448406	0.00154951	0.00311294	1.67214e-09	2.88808e-09	0.000244309	0.418343	0.270081	1.81444e-05	0.326036	6.34305e-06	0.114808	0.000782969	0.0748579	0.763251	0.411764	0.751409	0.402098	0.00510683	0.00267717	1290.48	-1.47262	0.254129	-5.79476	6.84197e-09	2.7804e-08	Downregulated	1290.48	0.0607649	0.220705	0.275322	0.783069	0.899577	Unbiased	other localisation	0.3107	0.1006	-	0.2324	0.7676
Ec-05_006190	Kinesin motor domain	Cytoskeleton and flagella	OG0001201		7.25074	6.76415	5.92544	6.28852	6.379	6.83055	6.17684	7.091	6.88559	7.22411	6.91473	8.3537	8.44404	8.44453	8.80465	7.11355	7.47726	7.13269	6.91669	8.51644	8.27798	7.11725	7.47348	8.82182	8.83077	8.99224	8.58994	8.88414	8.91513	8.75979	8.75753	8.4735	8.71084	9.28698	9.08767	9.20126	7.52664	8.72887	8.8352	9.67459	9.78714	turquoise	0.806357	0.728774	0.82796	0.28936	0.00666323	-0.526014	-0.553284	-0.0270712	-0.506975	-0.17699	-0.302216	-0.454142	-0.129419	-0.548781	0.130157	-0.292392	-0.283689	0.26806	0.137591	-0.067378	-0.587319	-0.729454	-0.398116	-0.0636385	1.97594e-10	6.57612e-08	2.42095e-11	0.0665076	0.96702	0.000412159	0.000175479	0.866575	0.000717774	0.268291	0.0548003	0.00285842	0.41998	0.000203079	0.417309	0.0635831	0.0722643	0.090168	0.39097	0.675535	5.41899e-05	6.30483e-08	0.00994039	0.692633	319.925	-0.841002	0.430796	-1.95221	0.0509136	0.0773796	Unbiased	319.925	1.78439	0.295972	6.0289	1.6508e-09	4.11177e-08	Upregulated	other localisation	0.1055	0.0305	-	0.1382	0.8618
Ec-05_006200	Cytidine deaminase-like	Metabolism	OG0001202		7.55378	7.34468	8.54098	8.71861	8.43897	8.24927	7.96988	8.38121	6.33735	6.47663	5.75519	8.22119	8.06942	7.59258	7.61309	6.68249	8.03519	5.98567	6.33769	6.42021	7.02057	7.28438	7.18406	7.61759	7.99482	7.19505	7.49071	8.07503	7.95836	7.1223	7.04335	7.8865	7.80557	7.73562	6.86172	6.08962	8.35797	7.28226	6.36624	7.19316	6.87321	grey	-0.426331	-0.0370384	0.114729	-0.0347851	-0.0356716	-0.0102387	0.459704	0.372949	0.115871	0.0124531	-0.0147702	-0.213322	-0.0930721	0.511254	0.299885	0.502805	0.451376	0.136881	0.0671149	-0.142356	-0.00445765	-0.023378	-0.227176	0.442584	0.00544521	0.818165	0.475059	0.829058	0.824768	0.949341	0.00249645	0.016326	0.470646	0.938404	0.926972	0.180518	0.562737	0.000635416	0.0567902	0.000807058	0.00305499	0.393445	0.676733	0.374611	0.977933	0.884646	0.153176	0.00376051	190.235	1.11927	0.478912	2.33711	0.0194336	0.0321644	Upregulated	190.235	-0.278382	0.278191	-1.00069	0.316979	0.492505	Unbiased	signal peptide	0.6383	0.059	0.0524	-	-
Ec-05_006210	Cation/H+ exchanger, CPA1 family	Membrane function and transporters	OG0001203		11.7799	11.7647	10.9745	10.4714	11.5336	10.2544	10.6298	10.402	10.8544	11.219	11.1034	10.9059	11.3898	11.41	10.8344	11.1198	10.3485	11.5984	11.6744	11.3855	11.2158	10.3799	10.2783	9.95201	9.632	10.2789	10.5932	9.6779	9.63939	10.0919	10.2206	11.5856	11.7175	10.7362	10.8102	10.4658	9.47432	10.9242	11.401	10.9922	11.3027	grey	-0.0747979	-0.207424	0.0466553	-0.313813	-0.345387	0.40781	0.10924	0.252227	0.308264	0.466356	0.122963	0.192828	-0.234586	-0.0711363	-0.181649	-0.410221	-0.373873	-0.0790946	0.136304	-0.484036	0.503498	0.364945	0.151138	-0.441686	0.642088	0.193157	0.772077	0.0457133	0.026986	0.00812904	0.496576	0.111624	0.0498957	0.00211696	0.443729	0.227089	0.139858	0.658512	0.255688	0.00772543	0.0160417	0.623029	0.395462	0.0013437	0.000791585	0.0189718	0.345546	0.00384005	1960.29	-0.715279	0.319168	-2.24107	0.0250214	0.0405152	Unbiased	1960.29	0.225847	0.343409	0.657662	0.510755	0.690851	Unbiased	other localisation	0.2011	0.2604	-	0.1996	0.8004
Ec-05_006220	Methionine-R-sulfoxide reductase	Metabolism	OG0002667		9.61504	9.28918	10.9714	10.1006	9.84694	10.1069	10.7232	10.3506	10.9178	10.0359	10.7533	11.1191	11.0743	11.313	11.2502	11.1499	11.2281	10.9606	10.9315	10.6392	10.6453	11.9461	11.8895	11.5991	11.4592	11.3836	11.6657	10.8957	11.1102	10.7632	10.7019	10.706	10.7162	11.0994	11.0235	10.7628	11.5902	10.3907	9.92079	10.5393	10.1673	red	0.459142	-0.0933922	-0.0548017	0.324687	0.670108	-0.744041	-0.480732	-0.686819	-0.521201	-0.521118	-0.321522	-0.464566	0.1096	-0.306995	0.290591	-0.00467939	0.403771	0.549951	0.203244	0.567119	-0.17159	-0.115705	0.379918	0.0187216	0.00253108	0.561389	0.733626	0.0383396	1.64841e-06	2.47472e-08	0.00146551	7.10296e-07	0.000475667	0.000476839	0.0403776	0.00221372	0.49515	0.0508944	0.0653074	0.976836	0.00884587	0.000195552	0.202487	0.000110541	0.283399	0.471286	0.0142825	0.90751	1948.18	0.926752	0.301824	3.0705	0.00213698	0.00417489	Unbiased	1948.18	-0.79718	0.257794	-3.09232	0.00198599	0.0078207	Unbiased	chloroplast	0.7091	0.0596	0.7452	-	-
Ec-05_006230	expressed unknown protein	Unknown	OG0021192		7.9669	7.34468	9.90302	9.22154	9.75269	9.65611	10.2169	10.3287	9.61214	9.39357	9.74528	8.76256	8.58826	8.12446	8.77755	10.119	9.92722	10.194	9.99004	9.61937	9.49646	8.9569	8.44602	8.02105	7.89091	9.42481	9.80691	8.16146	8.10541	9.48875	9.48243	9.22082	9.02092	8.72357	8.07633	8.93971	10.6884	9.92376	9.39977	9.50975	9.96544	yellow	-0.13275	-0.266641	-0.543969	-0.0759153	0.245841	0.0868183	-0.0265908	-0.441156	-0.471172	-0.378263	0.649656	0.73941	0.826553	0.306901	0.486927	0.503893	0.515542	-0.257394	-0.348027	-0.138706	0.0901656	-0.10663	0.118124	-0.353507	0.408012	0.0919498	0.000236854	0.637109	0.121296	0.589378	0.868922	0.00388766	0.00187487	0.0147471	4.30772e-06	3.35231e-08	2.79994e-11	0.0509693	0.00124454	0.00078287	0.000561466	0.104234	0.0257629	0.387106	0.575049	0.506982	0.462002	0.0233715	681.755	1.95775	0.414419	4.72408	2.31157e-06	6.89222e-06	Upregulated	681.755	0.123311	0.36202	0.34062	0.733389	0.86713	Unbiased	other localisation	0.4675	0.054	-	0.1528	0.8472
Ec-05_006240	expressed unknown protein	Unknown	OG0000677		8.47974	8.43307	9.62995	9.521	10.0044	9.99331	10.3466	10.1008	9.43931	9.35645	9.60642	9.36161	9.31862	9.02811	9.05727	9.63001	8.98966	9.40461	9.05038	8.68593	8.6016	9.48334	9.44789	8.83647	9.23771	9.31298	9.28023	9.41229	8.86308	9.02504	8.85205	9.43441	9.05306	9.13471	8.53941	9.36592	9.85727	9.00512	8.73709	8.87484	9.29799	turquoise	-0.467455	-0.484205	-0.610297	-0.146638	0.122747	-0.0540238	0.122678	-0.302867	-0.147936	-0.46375	0.32008	0.330894	0.559285	0.636905	0.238857	0.553248	0.689574	-0.114242	-0.31954	0.253481	0.234484	0.194076	0.250989	0.30474	0.00205939	0.00133772	2.2682e-05	0.360262	0.444537	0.737272	0.444793	0.0542544	0.355979	0.00225909	0.0413353	0.0345867	0.000143965	7.56867e-06	0.132582	0.000175684	6.14993e-07	0.47695	0.0416986	0.109795	0.140035	0.224037	0.113452	0.0527086	635.892	1.2769	0.292706	4.36241	1.2864e-05	3.49404e-05	Upregulated	635.892	-0.342796	0.204027	-1.68015	0.092928	0.194921	Unbiased	other localisation	0.3682	0.0524	-	0.1656	0.8344
Ec-05_006250	hypothetical protein	Unknown	OG0021193		7.91465	8.01942	3.45454	3.81345	4.03719	5.28885	4.79466	5.13595	4.90137	5.08136	3.09981	6.78256	7.69414	8.82513	8.16997	3.95704	4.50275	3.83488	3.8806	8.36654	8.21088	6.30661	6.61342	9.59739	9.75768	7.66753	8.34291	9.05603	9.59668	8.81955	8.70716	10.9684	10.9572	8.90446	10.4442	8.07364	7.26944	8.58339	9.49289	8.95247	8.72357	turquoise	0.641994	0.821727	0.8997	0.258061	-0.0700938	-0.363477	-0.303306	0.265769	-0.198619	0.101746	-0.451101	-0.620452	-0.45913	-0.486074	-0.00607031	-0.378062	-0.387302	0.177183	0.174531	-0.144416	-0.469804	-0.676277	-0.567338	0.059726	6.06267e-06	4.56613e-11	1.27867e-15	0.103308	0.663217	0.0194943	0.0538888	0.0930591	0.213168	0.526738	0.00307512	1.50984e-05	0.00253184	0.00127312	0.969953	0.0148044	0.0123582	0.26776	0.275102	0.367666	0.00194102	1.21567e-06	0.000109717	0.710684	372.187	-4.28895	0.59994	-7.14897	8.74308e-13	5.24013e-12	Downregulated	372.187	3.02228	0.637601	4.74008	2.13633e-06	2.05049e-05	Upregulated	other localisation	0.0932	0.0291	-	0.1178	0.8822
Ec-05_006260	Myosin head, motor domain	Cytoskeleton and flagella	OG0021194		7.68436	8.52029	1.27694	2.18955	4.03719	6.00001	5.37947	5.02389	4.29944	4.69882	4.65728	8.06293	7.99667	6.64092	6.62774	4.9625	3.48516	4.18987	4.47364	6.21389	6.12207	2.39589	4.17809	6.55574	5.90903	5.36602	5.23435	6.09499	6.27876	6.53388	6.74533	7.02034	8.09887	7.99925	6.69392	5.80481	6.11749	7.47939	6.16535	8.20735	7.49987	turquoise	0.491429	0.592775	0.808396	-0.041708	-0.170441	-0.0454923	-0.133305	0.449334	0.00487549	0.340297	-0.304578	-0.406217	-0.507716	-0.443625	-0.105752	-0.471845	-0.499228	0.109453	0.170403	-0.331497	-0.185866	-0.378204	-0.416043	-0.149183	0.00110304	4.43308e-05	1.63931e-10	0.795701	0.286683	0.777613	0.406037	0.00320759	0.975865	0.0294795	0.0528408	0.00840553	0.000702873	0.00367019	0.510506	0.00184305	0.000891411	0.495734	0.286792	0.0342384	0.244632	0.0147638	0.00682113	0.351895	95.8638	-5.47626	0.684171	-8.00423	1.20215e-15	9.21332e-15	Downregulated	95.8638	3.00064	0.635777	4.71963	2.3627e-06	2.24276e-05	Upregulated	other localisation	0.0576	0.0229	-	0.1021	0.8979
Ec-05_006270	Axin interactor dorsalization-associated protein, C-terminal domain	Cytoskeleton and flagella	OG0021195		9.42266	9.3138	3.25392	3.392	2.14606	5.17645	5.03163	3.52499	3.68863	2.30532	2.0105	8.41647	7.95338	7.94951	8.19477	6.63461	6.87038	4.55817	4.95208	8.84655	8.85993	6.22674	6.40277	8.09953	8.11926	9.20123	9.15886	8.4192	8.27116	9.43765	9.49576	9.2343	9.0694	8.41072	8.40999	8.89728	10.4705	9.29785	9.06052	8.58911	8.81536	turquoise	0.652614	0.750391	0.799028	0.282346	0.211298	-0.224612	-0.160609	0.220501	-0.206062	0.244753	-0.268556	-0.502104	-0.439549	-0.595063	0.0982428	-0.302673	-0.340776	0.242932	0.255776	-0.245523	-0.437114	-0.633099	-0.515704	-0.231952	3.76564e-06	1.61501e-08	3.79866e-10	0.0736835	0.184788	0.157993	0.3158	0.165946	0.196163	0.123005	0.0895521	0.000823006	0.00403513	4.07072e-05	0.541141	0.0544166	0.0292371	0.125905	0.106508	0.121793	0.0042679	8.91155e-06	0.000558817	0.144491	326.52	-6.47519	0.51175	-12.653	1.07625e-36	2.54512e-35	Downregulated	326.52	2.61779	0.682422	3.83603	0.000125038	0.000712821	Upregulated	other localisation	0.0545	0.0226	-	0.2248	0.7752
Ec-05_006275	lncRNA	Unknown	NA		6.17389	6.44554	12.4498	13.3148	12.6483	12.8544	14.3419	12.1967	10.9677	10.8524	9.6533	8.12359	7.68093	8.57684	7.6708	17.8844	17.5277	18.0468	17.7542	17.2521	17.5533	8.22598	8.1212	8.33303	8.88587	4.56079	3.72407	8.60452	8.05804	3.84121	3.83652	7.49365	7.38922	7.81272	5.63878	18.3872	17.8638	16.9306	16.7415	16.5637	15.4217	black	-0.0678702	-0.186039	-0.294429	-0.0972407	-0.194641	0.125188	-0.203889	-0.271573	-0.163675	-0.26578	0.903797	0.568022	0.498106	0.220416	-0.0790726	0.0320552	0.0227976	-0.259061	-0.118273	0.0167121	0.188067	0.0727461	0.208635	-0.133114	0.673296	0.244183	0.0616755	0.545296	0.222664	0.43546	0.201027	0.0858722	0.306526	0.0930451	5.88832e-16	0.00010718	0.000919433	0.166113	0.623126	0.842296	0.887491	0.101932	0.461433	0.917401	0.238989	0.651271	0.190514	0.406714	55889.6	6.56143	0.627878	10.4502	1.46285e-25	2.11646e-24	Upregulated	55889.6	-1.1995	1.7082	-0.702203	0.482553	0.664437	Unbiased	NA	NA	NA	NA	NA	NA
Ec-05_006280	Putative Metallothionein	Membrane function and transporters	OG0021196		12.2389	12.3118	10.2451	10.8182	9.89705	9.88794	12.3383	9.55063	14.9916	14.3374	14.1022	14.8668	14.9047	14.6697	14.684	0	0	0	0	0	0	15.5845	15.4328	15.4355	15.377	14.4592	14.0521	15.4069	15.2961	13.461	13.4893	14.8596	14.7378	14.6693	14.0041	0	0	0	0	0	0	black	-0.118264	-0.0524519	0.0855655	0.000919798	0.0605453	-0.18508	0.148415	0.166362	0.226606	0.0677619	-0.833679	-0.533052	-0.396109	0.00957967	-0.0491927	-0.0087039	0.0943996	0.269368	0.0901573	0.232392	-0.00414128	0.156846	0.0201279	0.38925	0.46147	0.744656	0.594781	0.995446	0.706891	0.246666	0.354406	0.298545	0.154237	0.673789	1.32238e-11	0.000332929	0.0103558	0.952598	0.760038	0.956928	0.557155	0.0885495	0.575085	0.143709	0.979499	0.327418	0.900596	0.0118891	15372.7	-1.90524	0.521159	-3.65577	0.00025641	0.000579736	Downregulated	15372.7	-1.58448	2.15338	-0.735814	0.461844	0.643663	Unbiased	nd	0.0925	0.0288	0	0	0
Ec-05_006290	Notch domain	Cellular regulation and signalling	OG0021197		3.3074	3.55699	0	1.12909	1.43994	1.97463	3.79513	3.15114	2.96284	2.92054	2.47088	5.10021	4.63111	4.54281	5.43581	2.45179	3.48516	3.96316	4.3017	8.44344	7.81263	1.27561	2.74432	6.54558	6.19417	9.12351	9.79279	6.24648	5.78293	9.12316	9.27149	7.69089	7.09776	7.7797	6.67284	7.29986	9.38264	7.59324	7.15527	7.76625	6.68412	salmon	0.717252	0.828022	0.653663	0.306145	0.309612	-0.356312	-0.370124	-0.0387478	-0.54606	-0.107154	-0.182237	-0.242545	-0.0045963	-0.508845	0.280499	-0.128014	-0.118703	0.157472	-0.0220118	-0.13816	-0.521535	-0.832891	-0.532119	-0.241547	1.31828e-07	2.40558e-11	3.58904e-06	0.0515725	0.0488525	0.0222206	0.0172218	0.809924	0.000221597	0.504882	0.254128	0.12653	0.977247	0.000680677	0.0756707	0.425086	0.459794	0.325467	0.891345	0.388994	0.000470992	1.43928e-11	0.000342575	0.128146	142.892	-3.37415	1.52206	-2.21682	0.0266352	0.0428928	Downregulated	142.892	6.22652	0.862972	7.21521	5.38522e-13	3.22453e-11	Upregulated	other localisation	0.1392	0.3742	-	0.2622	0.7378
Ec-05_006300	ferredoxin (cyanobacterial type ferredoxin family)	Metabolism	OG0004712		8.7118	8.75416	9.72279	9.23297	7.88076	8.78792	8.23954	7.24889	11.3745	11.341	11.3342	10.0835	8.71936	9.40903	10.0455	10.5846	11.1606	10.4134	10.1805	10.0478	10.1841	11.2649	11.4908	9.64337	8.95239	11.4708	11.4205	8.82036	9.20167	10.7186	10.8038	9.63719	9.07589	10.74	10.9523	10.4386	12.4206	10.0924	8.80784	9.74173	8.65895	grey	0.414348	-0.0341669	-0.263661	0.141057	0.583754	-0.229449	-0.313301	-0.614581	-0.385255	-0.168626	-0.241483	0.0618789	0.214506	-0.57918	0.217455	-0.0463389	0.0330712	0.0809491	-0.0804592	0.275652	-0.00392918	-0.139301	0.196707	-0.530342	0.0070744	0.832052	0.0957809	0.379031	6.16664e-05	0.148996	0.046087	1.9137e-05	0.0128682	0.291922	0.12825	0.700731	0.178055	7.26305e-05	0.172021	0.773582	0.837364	0.614876	0.617026	0.0810858	0.980549	0.385053	0.217697	0.000361654	1328.26	0.400166	0.572401	0.699101	0.484489	0.562882	Unbiased	1328.26	-0.628595	0.541421	-1.16101	0.245638	0.409519	Unbiased	other localisation	0.3505	0.0623	-	0.3149	0.6851
Ec-05_006310	Aldolase-type TIM barrel	Metabolism	OG0000479		9.06336	8.98633	3.92908	6.07647	6.40839	6.63174	3.5729	5.94112	2.6082	3.52533	5.4894	5.57588	5.4101	4.5913	5.18164	5.88563	5.70015	5.60794	4.95208	6.05788	5.66796	5.74355	5.54244	6.55574	5.68801	6.6471	6.25681	5.27948	6.37706	6.14116	6.10836	5.35775	4.85002	6.04692	4.22125	7.10052	7.57921	5.32452	4.34351	4.88501	5.32504	green	-0.172801	0.304659	0.202363	0.0755142	0.246291	0.417595	0.507753	0.509633	0.43742	0.557787	-0.0328541	-0.111479	-0.442786	-0.100414	-0.16654	-0.00161582	-0.187967	-0.0929168	0.0889742	-0.193245	-0.0440297	-0.0387766	-0.367078	-0.0350738	0.279964	0.0527747	0.204492	0.638895	0.120595	0.00659603	0.000702132	0.000665574	0.00423808	0.000151308	0.838417	0.48774	0.00374284	0.532194	0.298021	0.992	0.239244	0.563392	0.580131	0.226065	0.784591	0.809785	0.018234	0.82766	77.0707	-3.24774	0.677056	-4.79686	1.61173e-06	4.91022e-06	Downregulated	77.0707	0.0892108	0.552671	0.161418	0.871765	0.934576	Unbiased	other localisation	0.1069	0.032	-	0.2696	0.7304
Ec-05_006320	Ribonuclease H-like domain	RNA modification or binding	OG0000146		0	3.55699	2.74265	2.79411	2.14606	4.32529	3.79513	1.85911	4.16924	5.77833	5.67192	3.17606	2.65179	1.3749	3.16848	2.12208	2.88239	2.3164	2.58314	2.52483	2.51149	3.92695	4.17809	5.08769	4.83668	1.90929	1.45678	5.25109	4.28364	1.80728	1.11921	3.1701	3.1154	3.77798	3.32391	3.19117	2.69475	0	2.07619	0	0	purple	-0.0913973	-0.17386	-0.274385	-0.0623699	-0.00343555	-0.236838	-0.240039	-0.255296	0.145898	-0.31144	-0.312058	-0.206989	-0.0515374	0.0541658	-0.404595	-0.203107	0.0205845	0.0441283	-0.136608	0.723883	0.195809	0.306293	0.353165	0.483924	0.569817	0.27698	0.0825488	0.698468	0.982992	0.135985	0.130619	0.107188	0.36272	0.0474657	0.0470043	0.194113	0.748962	0.736606	0.00869541	0.202797	0.898353	0.78412	0.394398	8.87188e-08	0.219846	0.0514535	0.0235151	0.00134766	10.7842	0.0598489	1.57227	0.0380653	0.969636	0.976706	Unbiased	10.7842	-2.6632	0.768914	-3.46359	0.00053302	0.00250353	Downregulated	other localisation	0.1	0.0308	-	0.1171	0.8829
Ec-05_006325	lncRNA	Unknown	NA		7.25074	8.3874	6.77039	6.85996	6.99739	8.20697	7.1866	7.01975	7.50072	7.75848	7.23789	7.47756	7.37133	7.42879	7.45781	7.75225	6.87038	7.21231	7.09849	7.41176	7.34653	7.91378	7.76572	8.64041	8.53641	7.76215	7.58551	8.3902	8.62128	7.2502	7.14245	7.29849	7.20028	7.65416	7.508	8.32302	7.43832	6.86528	6.98253	7.33904	6.65497	grey	0.129701	0.272862	0.190432	0.223136	0.0853092	-0.21984	-0.178172	0.0426863	0.239801	-0.0680643	-0.388498	-0.491932	-0.397747	-0.198125	-0.571403	-0.372285	-0.245245	0.185861	0.0963787	0.646499	-0.208543	0.0152582	-0.00367771	0.525004	0.418959	0.0843366	0.233025	0.160816	0.59589	0.167249	0.265056	0.791014	0.131013	0.672414	0.0120684	0.00108817	0.0100157	0.214331	9.53988e-05	0.016533	0.122231	0.244643	0.548881	4.96494e-06	0.190714	0.924566	0.981793	0.000424812	192.929	-1.03329	0.364874	-2.8319	0.00462724	0.0085888	Downregulated	192.929	-0.385115	0.289548	-1.33006	0.1835	0.328668	Unbiased	NA	NA	NA	NA	NA	NA
Ec-05_006330	NADH:flavin oxidoreductase/NADH oxidase, N-terminal	Metabolism	OG0000479		0	0	3.92908	3.02206	3.25783	4.2158	6.54156	5.28924	3.68863	4.96477	8.64148	9.88348	9.76724	9.11359	9.18077	10.5409	10.5348	11.8847	11.4463	7.77335	8.03583	10.9712	10.9241	3.53128	3.52416	3.37452	3.903	1.70947	1.61018	0.502471	1.74182	3.74434	2.54642	3.02184	1.525	2.34107	2.35214	0	1.65288	1.20016	0	lightyellow	0.0719779	-0.724299	-0.441942	-0.121017	0.402794	-0.336123	-0.273762	-0.610613	-0.153614	-0.271218	0.0654993	-0.130159	0.10102	-0.0251949	0.0939253	-0.145031	0.350799	0.545848	0.439966	0.401777	0.460048	0.616456	0.929782	-0.186842	0.654722	8.65102e-08	0.0038172	0.451029	0.00902723	0.0316636	0.0832763	2.24018e-05	0.33761	0.0862995	0.684105	0.417304	0.52971	0.875748	0.559146	0.365609	0.0245288	0.000223107	0.00399644	0.00921932	0.00247548	1.7751e-05	1.60969e-18	0.242118	429.827	2.4664	1.68636	1.46256	0.143588	0.197624	Unbiased	429.827	-8.75826	0.753948	-11.6165	3.39626e-31	4.7242e-28	Downregulated	other localisation	0.081	0.0276	-	0.2035	0.7965
Ec-05_006340	Mitochondrial protein import TIM9.10 complex subunit, Tim9 homolog	Membrane function and transporters	OG0002608		9.81358	9.96949	10.3944	10.6224	10.2311	10.8233	10.3211	10.2453	9.37062	9.57107	9.31202	9.37996	9.33894	9.44245	9.55743	9.68197	9.21372	9.45731	9.40402	9.33703	9.44093	9.93883	10.1611	10.4061	10.6595	8.82169	8.69845	10.6344	10.4203	8.34678	8.37153	9.5265	9.36608	9.75961	9.38941	9.74325	9.44912	9.06774	9.08921	9.12668	7.38915	brown	-0.560103	-0.237523	-0.250127	-0.0666263	-0.189322	0.0401505	0.237275	0.186338	0.482746	-0.0762412	0.0850394	-0.195951	-0.196552	0.541037	-0.408778	0.0505415	0.174158	-0.0300456	0.018271	0.464851	0.278553	0.445411	0.18547	0.75606	0.000140091	0.134824	0.114737	0.678959	0.235812	0.803176	0.135243	0.243414	0.00139016	0.63566	0.597057	0.219506	0.218067	0.000259828	0.00796491	0.753661	0.276147	0.85207	0.909727	0.00219802	0.077809	0.00351957	0.245655	1.09143e-08	856.911	0.533855	0.288922	1.84775	0.0646387	0.0963547	Unbiased	856.911	-1.09116	0.256632	-4.25187	2.11994e-05	0.000152243	Downregulated	other localisation	0.0607	0.0228	-	0.1013	0.8987
Ec-05_006350	Soluble NSF Attachment Protein (SNAP) Receptor (SNARE)	Vesicle trafficking and secretion	OG0006846		8.64922	8.47734	8.89593	8.68987	8.79665	8.22827	8.4005	8.40377	8.51695	8.25074	7.9535	8.63641	8.6946	8.86512	8.46734	8.10248	8.75016	8.47289	8.86972	8.68259	8.66648	8.80017	8.75607	7.66528	7.93028	8.3027	8.68322	8.03396	7.72165	8.88203	8.80619	8.65769	8.53839	8.61732	9.30797	7.82468	8.33981	8.20784	8.30496	8.03248	7.94739	grey	-0.105729	-0.286108	-0.113546	-0.294704	0.149299	0.0366841	0.282767	0.0194575	0.00376076	0.274358	-0.134743	-0.119379	-0.142045	0.0322628	0.449059	0.169992	0.24267	0.114414	0.212624	-0.37271	0.430478	0.177945	0.110908	-0.393696	0.510597	0.0697622	0.479656	0.0614217	0.351517	0.819875	0.0732361	0.903892	0.981382	0.082581	0.400946	0.457225	0.375667	0.841288	0.00322859	0.287974	0.126328	0.476283	0.181984	0.0164001	0.00496278	0.265675	0.489988	0.0108745	362.009	0.226739	0.276725	0.819365	0.412578	0.491474	Unbiased	362.009	-0.189491	0.242574	-0.78117	0.434702	0.618322	Unbiased	other localisation	0.0667	0.0248	-	0.1412	0.8588
Ec-05_006360	Hypothetical protein	Unknown	OG0021198		7.16386	6.90045	7.77319	8.29111	7.97218	8.40079	7.46264	7.30989	7.8479	7.68667	7.20864	6.38681	6.54072	6.5941	6.73083	7.33944	6.63161	6.98938	7.16273	6.61475	6.88938	7.45766	7.60603	7.52755	7.97614	4.30323	4.51172	7.97443	7.56364	4.89472	4.46604	6.40959	6.27914	6.45091	7.18209	7.37247	6.6569	6.57628	6.71443	6.67549	6.21004	brown	-0.496464	-0.38878	-0.350835	-0.25348	-0.535096	0.147167	0.0394428	0.0577214	0.451245	-0.116335	0.312526	0.105478	-0.0154872	0.460965	-0.546565	-0.0958195	-0.0864867	-0.26885	-0.0806457	0.385428	0.378104	0.519913	0.308842	0.559263	0.000961864	0.0120008	0.0245132	0.109796	0.000312647	0.358516	0.806579	0.719994	0.00306456	0.468858	0.0466569	0.511606	0.923437	0.00242021	0.000218054	0.551213	0.590806	0.0891887	0.616207	0.0128245	0.0147924	0.000494095	0.049446	0.000144068	140.747	0.989957	0.418639	2.3647	0.0180446	0.0300599	Unbiased	140.747	-1.46734	0.403906	-3.63288	0.000280279	0.00143618	Downregulated	other localisation	0.0832	0.0289	-	0.1221	0.8779
Ec-05_006370	Histone deacetylase with CXXC zinc finger	DNA or chromatin modification	OG0021199		8.85732	9.26413	10.9404	11.0057	10.7661	10.5492	10.0092	10.5408	10.1944	10.6943	10.1452	9.1407	8.75131	8.67854	9.12766	9.69176	10.3639	9.46003	9.45366	9.32852	9.20844	9.52846	9.42812	9.09516	9.07337	9.52212	9.55414	9.43139	8.97913	9.71658	9.66919	8.87118	8.67853	9.17209	8.92997	10.0309	10.3303	9.74917	9.58641	9.67459	10.3027	yellow	-0.626496	-0.378588	-0.679023	-0.133225	-0.152404	0.393519	0.338172	-0.111551	-0.0254424	-0.229173	0.581522	0.825937	0.728974	0.604344	0.203888	0.720141	0.400047	-0.505806	-0.478141	-0.0857387	0.0937068	0.0931607	-0.0277786	0.0570711	1.17697e-05	0.014655	1.05914e-06	0.406322	0.341476	0.0109136	0.0305752	0.487456	0.874537	0.149498	6.68132e-05	2.98287e-11	6.49529e-08	2.86082e-05	0.201029	1.11089e-07	0.00955438	0.000741868	0.0015678	0.594033	0.560065	0.562364	0.863121	0.723023	886.972	1.8423	0.264471	6.96598	3.26123e-12	1.86962e-11	Upregulated	886.972	-0.0613464	0.272573	-0.225064	0.82193	0.92477	Unbiased	other localisation	0.0553	0.0221	-	0.1369	0.8631
Ec-05_006380	expressed unknown protein	Unknown	OG0021200		6.17389	5.462	4.28557	4.13922	2.14606	1.97463	2.98849	0	8.17919	8.21928	7.0195	8.20257	7.68093	5.86705	5.53238	8.29959	7.48754	8.61638	8.12581	7.62138	7.55569	7.42224	7.4423	5.54063	5.82798	6.5315	6.77066	4.42181	4.89437	4.62926	5.04625	5.62663	6.08701	6.23405	5.54905	8.07364	8.49562	5.13701	4.09462	3.93303	4.62396	lightcyan	0.462181	-0.0975542	-0.090109	0.0242874	0.377946	-0.157502	-0.409142	-0.48834	-0.107424	0.00948464	-0.213347	-0.0884682	-0.113055	-0.692747	-0.212991	-0.527462	-0.295673	0.280136	0.16924	0.352874	0.23766	0.176926	0.433176	-0.50021	0.00234866	0.543994	0.57529	0.88019	0.0148375	0.325376	0.00790375	0.00119849	0.503806	0.953068	0.180467	0.582295	0.481569	5.19915e-07	0.181212	0.000394594	0.0605335	0.0760653	0.290144	0.0236379	0.134592	0.268465	0.00466926	0.000867505	115.235	-2.13527	0.75663	-2.82208	0.00477134	0.0088346	Downregulated	115.235	-2.27309	0.652588	-3.48319	0.000495468	0.0023522	Downregulated	other localisation	0.0936	0.03	-	0.1112	0.8888
Ec-05_006390	hypothetical protein	Unknown	OG0021201		3.3074	0	1.27694	0	0	0	0	0	2.13694	1.21055	0	0.820122	3.53218	0	0.736313	0	0	0	2.2462	0.964221	0	0	0	0	0.728178	0	0	0	0	0	0	0.485483	0	0	0	0	0	0	0	0	0	NA	NA	NA	NA	NA	NA	NA	NA	NA	NA	NA	NA	NA	NA	NA	NA	NA	NA	NA	NA	NA	NA	NA	NA	NA	NA	NA	NA	NA	NA	NA	NA	NA	NA	NA	NA	NA	NA	NA	NA	NA	NA	NA	NA	NA	NA	NA	NA	NA	0.799705	-3.21884	6.08169	-0.529268	0.59662	0.669903	Unbiased	0.799705	-0.917839	2.79458	-0.328436	0.742582	0.873601	Unbiased	nd	0.0614	0.023	0	0	0
Ec-05_006410	delta-1-pyrroline-5-carboxylate reductase	Metabolism	OG0021202		10.4946	10.7335	10.7085	10.0595	10.5291	9.9232	10.0663	10.0409	10.1944	10.1487	9.83175	9.05608	9.34482	9.78105	8.92516	9.12894	9.25343	9.70677	9.90433	9.32639	9.42917	9.00158	8.86592	8.24474	7.93802	8.61004	8.57681	7.93035	7.99752	8.32446	8.29282	8.79266	8.89941	8.70962	9.3625	8.74834	8.81347	9.38122	9.67234	9.22068	10.2292	blue	-0.652213	-0.52966	-0.429379	-0.390173	-0.487154	0.729527	0.517669	0.334376	0.516874	0.429637	0.414853	0.590195	0.0511709	0.421127	-0.158308	0.0999701	-0.121054	-0.383144	-0.110917	-0.464909	0.582252	0.562113	0.128768	-0.207221	3.83536e-06	0.000369218	0.00508685	0.0116721	0.00123704	6.27638e-08	0.000527709	0.0326168	0.000540109	0.00505745	0.00699807	4.87684e-05	0.75069	0.00610759	0.322874	0.534017	0.450888	0.0134126	0.489951	0.00219486	6.50889e-05	0.00013097	0.422341	0.193604	733.481	-0.160672	0.262914	-0.611121	0.54112	0.617343	Unbiased	733.481	0.121395	0.296495	0.409433	0.682222	0.829353	Unbiased	other localisation	0.4643	0.061	-	0.4848	0.5152
Ec-05_006415	delta-1-pyrroline-5-carboxylate reductase	Metabolism	OG0004155		7.68436	7.95827	9.7421	10.3013	9.6972	9.7982	10.3031	10.5008	8.22906	8.48044	9.46517	9.38657	9.17433	9.18247	9.61185	9.87121	9.12428	9.73849	9.32481	9.54601	9.67967	9.46024	9.57193	9.73227	9.78799	9.76906	10.0531	9.37824	9.43493	9.18022	9.34355	9.53742	9.30298	9.14383	8.78765	8.94568	9.62696	8.5895	8.95537	8.74123	8.27894	magenta	-0.20685	-0.207463	-0.296222	0.138476	0.462512	-0.420155	-0.0458246	-0.35766	-0.367928	-0.599864	0.23103	-0.0537789	0.439141	0.559156	0.407423	0.500207	0.869083	0.325702	0.0611186	0.350826	0.00603137	0.000376336	0.243544	0.414446	0.194421	0.193072	0.0600348	0.387901	0.00232955	0.00623881	0.77603	0.0216847	0.0179464	3.39645e-05	0.146137	0.738421	0.00407335	0.000144585	0.00819554	0.000867587	1.73535e-13	0.0377044	0.70424	0.0245173	0.970146	0.998137	0.124925	0.00705956	695.255	2.1247	0.37217	5.70895	1.13673e-08	4.52326e-08	Upregulated	695.255	-0.304614	0.273802	-1.11253	0.265909	0.433778	Unbiased	other localisation	0.2088	0.0712	-	0.1405	0.8595
Ec-05_006420	P-loop containing nucleoside triphosphate hydrolase	Metabolism	OG0021203		8.24599	7.8944	4.80951	5.04678	4.99257	4.98949	3.79513	4.06756	2.96284	2.30532	4.01311	3.88557	3.43483	4.63821	4.14142	1.69398	1.8276	2.65715	3.28344	2.26425	3.61883	3.62854	3.39248	4.90904	4.83668	3.02968	1.66957	5.00131	4.79118	3.15642	3.37549	4.36476	4.53554	4.02338	4.25001	4.10995	3.20345	1.39397	3.0885	2.63008	3.49645	blue	-0.465521	0.121358	0.216523	-0.274344	-0.361625	0.463806	0.549916	0.775751	0.797746	0.600577	-0.250953	-0.263622	-0.6747	0.206936	-0.489514	-0.173869	-0.355023	-0.155063	0.0667354	-0.161998	0.231262	0.28024	-0.295983	0.413184	0.00216164	0.449746	0.173911	0.0825974	0.0201705	0.00225594	0.000195777	2.56638e-09	4.24697e-10	3.30556e-05	0.113505	0.095831	1.31497e-06	0.194231	0.00116139	0.276956	0.0227435	0.333018	0.678462	0.311578	0.145722	0.0759522	0.0602516	0.00725301	26.801	-3.17363	0.462147	-6.86715	6.54963e-12	3.65022e-11	Downregulated	26.801	0.123937	0.508044	0.24395	0.80727	0.915111	Unbiased	other localisation	0.1105	0.0322	-	0.1395	0.8605
Ec-05_006430	hypothetical protein	Unknown	OG0021204		3.3074	0	1.94355	1.75464	2.14606	3.66915	0.993432	3.52499	1.4325	0	0	1.33977	0.462012	0	0.736313	1.69398	3.11244	1.86945	3.45744	1.94599	2.92276	0	0	2.31053	0	1.40803	0.522295	0	1.90196	0.502471	0.475874	2.20179	1.59332	0.59332	2.72979	0	1.24404	1.39397	2.07619	1.20016	0	NA	NA	NA	NA	NA	NA	NA	NA	NA	NA	NA	NA	NA	NA	NA	NA	NA	NA	NA	NA	NA	NA	NA	NA	NA	NA	NA	NA	NA	NA	NA	NA	NA	NA	NA	NA	NA	NA	NA	NA	NA	NA	NA	NA	NA	NA	NA	NA	NA	2.58217	-0.758704	1.91796	-0.395579	0.692416	0.755106	Unbiased	2.58217	-1.32924	1.11343	-1.19383	0.232543	0.392814	Unbiased	other localisation	0.0504	0.0213	-	0.1024	0.8976
Ec-05_006440	Ankyrin repeat-containing domain	Membrane function and transporters	OG0021205		5.7655	4.49436	2.74265	3.02206	4.43009	3.05756	1.99014	1.21034	1.4325	1.85938	2.0105	2.48371	2.36515	3.28751	2.99857	1.08252	1.8276	2.65715	1.16871	3.10569	1.52649	1.94186	2.74432	3.15725	2.09853	1.68033	0.904947	2.65481	2.8397	2.58488	2.85841	3.23284	3.04662	1.82521	2.72979	2.34107	1.24404	2.0895	1.65288	2.63008	2.03061	pink	-0.329502	0.113783	0.29801	-0.273737	-0.350429	0.439101	0.480071	0.737919	0.661774	0.629722	-0.207325	-0.221793	-0.626855	0.0883746	-0.337408	-0.193099	-0.389194	-0.0927794	0.232683	-0.335618	0.174618	0.213545	-0.269831	0.174568	0.035401	0.478733	0.0584334	0.083306	0.0246906	0.0040771	0.00149105	3.69171e-08	2.45972e-06	1.02823e-05	0.193376	0.163415	1.15946e-05	0.582696	0.0309774	0.226424	0.0119024	0.563971	0.143194	0.0319369	0.274861	0.180054	0.0879819	0.274998	6.34097	-1.82659	0.845499	-2.16037	0.0307441	0.0489303	Downregulated	6.34097	0.310573	0.723947	0.428999	0.667924	0.818574	Unbiased	other localisation	0.1047	0.0503	-	0.2434	0.7566
Ec-05_006450	Ankyrin repeat-containing domain	Membrane function and transporters	OG0021206		4.23263	5.77737	3.25392	1.12909	2.97312	1.97463	3.5729	1.21034	4.98115	4.54488	6.14307	6.17386	7.09285	8.19283	7.29606	5.20036	5.70015	6.61277	6.9462	6.38781	6.6804	6.05238	5.9934	6.94392	7.49375	4.86363	4.23923	7.3281	6.98768	6.26356	6.24842	6.28189	6.52017	7.33766	6.97373	6.39864	5.44051	7.45283	7.67006	6.9115	6.41522	brown	0.864511	0.391243	0.592867	0.182975	0.0480206	-0.511351	-0.684644	-0.227671	-0.304546	-0.0582857	-0.349691	-0.544542	-0.349722	-0.775517	-0.135976	-0.677807	-0.504933	0.346298	0.32108	0.143634	-0.30076	-0.29376	0.0695427	-0.225523	3.24691e-13	0.0114248	4.41805e-05	0.252178	0.765593	0.000633649	7.95046e-07	0.152258	0.0528666	0.71737	0.0250164	0.00023258	0.0250027	2.61313e-09	0.396609	1.12603e-06	0.000760332	0.0265588	0.0406695	0.370295	0.0560363	0.062297	0.66571	0.156269	83.951	-2.71077	0.846147	-3.20366	0.00135693	0.00274493	Downregulated	83.951	0.84917	0.49741	1.70718	0.087788	0.186083	Unbiased	other localisation	0.0504	0.0213	-	0.1282	0.8718
Ec-05_006460	hypothetical protein	Unknown	OG0021207		0	0	0	1.75464	2.61807	1.30166	0	1.21034	0	0	0	0	0	0	0.736313	0	0	0	0	0	0	0	0	0	1.20982	0	0	1.32976	0	0	0	0	0	0.59332	0	0	0	0	0	0	0	NA	NA	NA	NA	NA	NA	NA	NA	NA	NA	NA	NA	NA	NA	NA	NA	NA	NA	NA	NA	NA	NA	NA	NA	NA	NA	NA	NA	NA	NA	NA	NA	NA	NA	NA	NA	NA	NA	NA	NA	NA	NA	NA	NA	NA	NA	NA	NA	NA	0.348636	0.476372	8.57435	0.0555578	0.955694	NA	Unbiased	0.348636	-0.917848	4.39462	-0.208857	0.83456	0.932025	Unbiased	other localisation	0.0656	0.0247	-	0.1205	0.8795
Ec-05_006470	hypothetical protein	Unknown	OG0021208		3.3074	4.49436	0	2.52327	2.14606	1.30166	0.993432	1.21034	0	0	2.47088	1.54294	1.3276	0	0.736313	0	0	1.21845	1.80579	3.25687	2.73173	0	0	3.61139	2.3043	1.90929	0.522295	1.32976	3.5788	1.16987	1.56257	1.58509	3.47081	2.01874	2.72979	2.82785	0	1.39397	2.07619	2.29071	3.20613	NA	NA	NA	NA	NA	NA	NA	NA	NA	NA	NA	NA	NA	NA	NA	NA	NA	NA	NA	NA	NA	NA	NA	NA	NA	NA	NA	NA	NA	NA	NA	NA	NA	NA	NA	NA	NA	NA	NA	NA	NA	NA	NA	NA	NA	NA	NA	NA	NA	3.58298	-2.43257	1.44423	-1.68434	0.0921168	0.132866	Unbiased	3.58298	3.42892	1.277	2.68513	0.00725007	0.0238283	Upregulated	other localisation	0.0797	0.0275	-	0.1386	0.8614
Ec-05_006480	RNA-binding, CRM domain	RNA modification or binding	OG0004924		8.51527	8.13447	9.13746	9.16597	8.98402	9.89684	9.5849	9.61731	9.02026	8.68316	8.73162	8.59844	8.65192	8.91121	8.61553	9.60538	8.71558	9.29916	9.31636	9.11501	9.25581	9.24062	9.18133	9.80859	10.0255	8.58334	8.37549	10.0193	9.95202	8.35047	8.12527	8.83625	8.82691	8.65422	9.09759	10.4022	8.88203	8.78852	9.22982	8.66487	8.9654	grey	-0.10292	0.0144967	-0.121252	0.0879901	-0.21275	-0.293614	-0.334239	-0.20717	-0.0048338	-0.532446	0.378485	-0.0683772	0.191016	0.383268	-0.432504	-0.0744902	0.110578	-0.0579456	-0.0958971	0.638055	-0.0577447	0.0484827	0.156878	0.734944	0.521956	0.92832	0.450143	0.584344	0.181717	0.0624334	0.0326925	0.193715	0.976072	0.000339171	0.014684	0.670993	0.231569	0.0133803	0.00474088	0.643462	0.491286	0.718951	0.550889	7.2011e-06	0.719886	0.763401	0.327318	4.4658e-08	573.598	0.755593	0.327297	2.30858	0.0209667	0.0344562	Unbiased	573.598	-0.548826	0.270257	-2.03076	0.0422796	0.103733	Unbiased	other localisation	0.0578	0.0231	-	0.1084	0.8916
Ec-05_006490	Acyl carrier protein-like	Metabolism	OG0008582		9.01454	8.98633	8.6726	8.65205	9.11459	9.28127	9.17173	9.13791	10.3148	10.3466	9.99696	9.03202	9.24514	9.44245	9.12077	9.55267	8.66664	9.41025	9.73717	9.88035	9.81987	8.98549	8.82419	9.75449	9.49563	9.53397	9.69291	9.79068	9.79751	9.24704	9.27877	9.79689	9.9052	9.31491	9.85023	10.2801	8.18559	9.35994	10.51	9.75479	10.3993	grey	0.426715	0.342267	0.247197	0.101538	-0.367342	-0.171117	-0.59985	-0.165359	-0.199563	-0.25755	-0.060441	0.0904346	0.136424	-0.273244	-0.387841	-0.482497	-0.449595	-0.101888	-0.174433	0.179016	-0.23557	-0.247431	-0.061689	0.050788	0.00539886	0.0284929	0.119192	0.527588	0.0181442	0.284748	3.39831e-05	0.301507	0.210957	0.104018	0.707373	0.573905	0.395041	0.0838858	0.0122268	0.00139926	0.00318768	0.526162	0.275377	0.26276	0.138156	0.118831	0.701607	0.752497	756.587	-0.173	0.390882	-0.442589	0.658063	0.724263	Unbiased	756.587	0.749881	0.253661	2.95623	0.00311424	0.0115512	Unbiased	other localisation	0.0455	0.0231	-	0.1558	0.8442
Ec-05_006500	2-cys peroxiredoxin	Redox	OG0004925		9.59857	9.87337	9.55277	9.26951	9.31414	9.29816	9.88167	9.53026	9.95609	10.0431	10.7226	10.9917	10.8321	11.097	11.0152	11.0386	10.8911	11.6742	11.3175	10.8524	10.91	11.3623	11.3255	9.9219	10.4219	9.63345	9.8041	10.3598	10.1979	9.87475	9.88786	10.7886	10.8012	10.7494	10.941	10.0832	10.1475	10.4904	10.7318	10.3019	10.0136	brown	0.643667	-0.185607	0.104185	-0.033896	0.228279	-0.5319	-0.624591	-0.543879	-0.293964	-0.146777	-0.141208	-0.439902	-0.202287	-0.551253	0.00761383	-0.581384	-0.149181	0.403457	0.395364	0.257162	0.196965	0.164895	0.589124	-0.367615	5.63137e-06	0.2453	0.516824	0.833364	0.151136	0.000344877	1.27378e-05	0.000237528	0.0621071	0.359805	0.378515	0.00400234	0.204664	0.000187476	0.962318	6.71422e-05	0.351902	0.00890379	0.0105136	0.104558	0.217082	0.302887	5.07266e-05	0.018052	1461.98	-0.354273	0.224153	-1.5805	0.113993	0.160639	Unbiased	1461.98	-1.03272	0.209733	-4.92395	8.48135e-07	9.11304e-06	Downregulated	mitochondrion	0.1833	0.0403	-	0.8091	0.1909
Ec-05_006510	hypothetical protein	Unknown	OG0021209		3.3074	4.49436	3.02081	4.03859	2.97312	3.29142	3.79513	3.15114	2.96284	3.15146	3.71335	2.48371	2.96242	3.1647	4.39076	4.0573	3.11244	3.96316	3.75286	1.94599	3.24242	4.05581	4.01809	2.65096	2.6444	3.65263	3.34497	2.81853	2.69475	2.58488	2.50821	1.13761	2.33195	1.82521	3.0243	5.15249	4.33345	4.66789	4.85199	4.52733	5.03942	NA	NA	NA	NA	NA	NA	NA	NA	NA	NA	NA	NA	NA	NA	NA	NA	NA	NA	NA	NA	NA	NA	NA	NA	NA	NA	NA	NA	NA	NA	NA	NA	NA	NA	NA	NA	NA	NA	NA	NA	NA	NA	NA	NA	NA	NA	NA	NA	NA	11.5959	-0.553504	1.03618	-0.534178	0.593218	0.666719	Unbiased	11.5959	0.299202	0.620236	0.4824	0.629522	0.790092	Unbiased	signal peptide	0.8032	0.0507	0.0258	-	-
Ec-05_006520	conserved unknown protein	Unknown	OG0021210		16.9304	16.8677	12.8669	12.6062	12.4829	11.7425	11.0299	11.5435	10.9153	11.0469	11.4912	9.94584	10.7367	10.4113	9.58896	9.40826	10.702	7.70048	8.28438	8.88188	9.2822	9.88997	9.80431	11.9117	10.2326	8.97654	7.88345	10.4056	12.0613	9.03309	9.17531	10.9337	11.5764	9.16316	10.3111	9.55718	7.0486	9.3053	9.12012	9.48383	9.65533	blue	-0.643223	-0.118527	-0.00543749	-0.227947	-0.48273	0.675134	0.667862	0.773541	0.889814	0.658077	-0.168139	0.0181654	-0.542636	0.278908	-0.503796	-0.0988055	-0.375446	-0.286098	0.000670089	-0.245659	0.260774	0.463415	-0.183151	0.297804	5.74314e-06	0.460464	0.973084	0.151748	0.00139074	1.28697e-06	1.83843e-06	3.04074e-09	7.29762e-15	2.92618e-06	0.293341	0.910247	0.000247058	0.0774157	0.000785	0.538815	0.0155672	0.0697728	0.996682	0.121582	0.0996063	0.00227799	0.251713	0.0586156	7631.93	-4.23856	0.581106	-7.29396	3.00979e-13	1.88234e-12	Downregulated	7631.93	-0.88112	0.516937	-1.7045	0.0882872	0.186965	Unbiased	other localisation	0.373	0.0588	-	0.1836	0.8164
Ec-05_006525	lncRNA	Unknown	NA		0	0	6.20136	7.09109	6.7897	7.03778	4.94146	4.69847	3.24728	2.92054	2.47088	3.11363	3.0958	3.5056	3.27156	3.46723	2.88239	2.65715	3.08553	4.32338	4.08637	3.25187	2.74432	5.49912	5.53299	3.58797	2.82931	4.85807	4.92719	3.7548	3.32012	3.35068	3.24385	3.83052	3.82222	5.15249	2.97141	4.57241	4.90459	4.05066	2.84228	green	-0.289779	0.0293439	-0.0632988	0.13249	-0.259337	-0.298297	-0.123235	-0.0816751	-0.287652	-0.65088	0.442922	0.120346	0.524601	0.708838	0.152076	0.495107	0.517828	-0.0404012	-0.133162	0.22164	-0.1875	-0.212581	-0.107539	0.701461	0.0660978	0.855488	0.694194	0.408939	0.101555	0.0581789	0.442715	0.611697	0.0682017	4.07525e-06	0.00373102	0.453564	0.000429959	2.14502e-07	0.342526	0.000998231	0.000525259	0.801972	0.406543	0.163714	0.240432	0.182073	0.503347	3.2421e-07	23.8894	5.87864	1.54153	3.81351	0.000137007	0.000323292	Upregulated	23.8894	0.811589	0.592605	1.36953	0.170835	0.310722	Unbiased	NA	NA	NA	NA	NA	NA
Ec-05_006527	lncRNA	Unknown	NA		0	0	2.74265	2.79411	1.43994	3.05756	3.31008	2.92022	3.68863	4.96477	4.01311	2.48371	3.15813	3.1647	3.58347	3.14146	2.60856	3.36299	2.8561	2.93679	3.09142	3.45247	1.53617	3.44647	3.43938	4.0387	4.20551	3.33366	3.87637	2.68174	4.12201	3.51114	3.712	3.48211	3.1517	3.48116	2.69475	2.9092	2.40305	1.84612	1.02048	NA	NA	NA	NA	NA	NA	NA	NA	NA	NA	NA	NA	NA	NA	NA	NA	NA	NA	NA	NA	NA	NA	NA	NA	NA	NA	NA	NA	NA	NA	NA	NA	NA	NA	NA	NA	NA	NA	NA	NA	NA	NA	NA	NA	NA	NA	NA	NA	NA	8.46934	1.36183	1.58459	0.859422	0.390108	0.46904	Unbiased	8.46934	0.535966	0.567425	0.944559	0.344884	0.524372	Unbiased	NA	NA	NA	NA	NA	NA
Ec-05_006530	Hypothetical protein	Unknown	OG0000001		0	3.55699	2.39774	3.02206	2.97312	4.6113	4.07508	3.52499	7.8479	7.42504	6.28993	4.38574	4.83566	5.43388	4.77102	4.9625	4.98156	5.09483	5.26466	4.8369	4.95854	4.17409	3.63244	6.09447	6.04435	5.49506	5.34687	6.52068	5.90328	4.81155	4.63438	5.14587	4.98481	4.931	4.03549	5.2327	5.02138	4.57241	4.62004	4.05066	3.03565	purple	0.458331	0.0797921	-0.0867039	0.173322	0.190209	-0.503946	-0.698229	-0.592612	-0.413377	-0.578748	-0.254932	-0.0765306	0.264803	-0.335433	-0.174681	-0.297758	-0.0274887	0.236523	-0.0819212	0.69998	-0.172953	-0.106989	0.318295	0.112659	0.00258181	0.619958	0.589871	0.278495	0.233582	0.000781709	3.8703e-07	4.45998e-05	0.00722321	7.37508e-05	0.107708	0.634374	0.0942977	0.0320376	0.274683	0.0586567	0.864537	0.136522	0.610621	3.51712e-07	0.279535	0.505545	0.0425461	0.483115	37.8959	0.316899	1.51168	0.209633	0.833954	0.873816	Unbiased	37.8959	0.192838	0.521482	0.369789	0.71154	0.851766	Unbiased	other localisation	0.1	0.0469	-	0.3304	0.6696
Ec-05_006540	expressed unknown protein	Unknown	OG0000001		0	0	0	1.12909	0	1.97463	0	0	5.65178	5.28959	3.53633	1.87949	2.00709	1.76139	2.22111	1.69398	2.60856	1.21845	1.16871	2.52483	1.93405	0	2.26318	2.49076	2.91943	2.10685	2.82931	2.65481	1.61018	0.874424	1.56257	2.72263	2.21144	2.34191	2.24966	2.34107	3.20345	3.1922	3.0885	3.1352	1.02048	grey	0.458591	0.164815	0.0178469	0.200233	-0.00822931	-0.28852	-0.587059	-0.437266	-0.362375	-0.356481	-0.189199	0.0851381	0.241615	-0.450788	-0.11479	-0.289459	-0.235274	0.0306009	-0.179095	0.370022	-0.137539	-0.216004	0.106578	-0.140083	0.0025655	0.303124	0.911814	0.209397	0.959274	0.0673364	5.47054e-05	0.00425305	0.0198945	0.0221527	0.236122	0.59663	0.128035	0.00309827	0.474824	0.0664105	0.138666	0.849367	0.262547	0.0172551	0.391154	0.174971	0.507187	0.382365	5.35809	-1.81844	1.97281	-0.92175	0.356659	0.435533	Unbiased	5.35809	0.642122	0.825901	0.777481	0.436875	0.620608	Unbiased	signal peptide	0.5085	0.0631	0.0326	-	-
Ec-05_006550	Hypothetical protein	Unknown	NA		0	0	0	0	0	1.97463	1.5762	0	0	0	0	0	0	0	0	0	0	0	0	0	0	0	0	0	0	0	0	0	0	0	0	0	0	0	0	0	0	0	0	0	0	NA	NA	NA	NA	NA	NA	NA	NA	NA	NA	NA	NA	NA	NA	NA	NA	NA	NA	NA	NA	NA	NA	NA	NA	NA	NA	NA	NA	NA	NA	NA	NA	NA	NA	NA	NA	NA	NA	NA	NA	NA	NA	NA	NA	NA	NA	NA	NA	NA	0.119807	-2.77778	8.63176	-0.321809	0.747597	NA	Unbiased	0.119807	-0.917816	5.79248	-0.15845	0.874103	0.934576	Unbiased	NA	NA	NA	NA	NA	NA
Ec-05_006560	Transient Receptor Potential Channel pseudogene	Membrane function and transporters	OG0021211		0	0	3.02081	1.12909	2.97312	1.30166	0	0	0	1.21055	1.33033	0.820122	2.46716	2.71748	2.11422	0	3.11244	1.86945	2.8561	0.964221	1.93405	0	0	2.10452	2.78846	0	1.20709	2.81853	1.90196	1.41498	1.35786	1.37863	1.59332	2.34191	2.00165	3.19117	1.24404	0	1.65288	0	1.6122	NA	NA	NA	NA	NA	NA	NA	NA	NA	NA	NA	NA	NA	NA	NA	NA	NA	NA	NA	NA	NA	NA	NA	NA	NA	NA	NA	NA	NA	NA	NA	NA	NA	NA	NA	NA	NA	NA	NA	NA	NA	NA	NA	NA	NA	NA	NA	NA	NA	2.46103	1.45607	1.82034	0.799887	0.423776	0.502364	Unbiased	2.46103	-0.786759	1.02816	-0.765211	0.444146	0.62746	Unbiased	other localisation	0.0867	0.0282	-	0.122	0.878
Ec-05_006570	P-loop containing nucleoside triphosphate hydrolase	Metabolism	OG0006244		13.6979	13.6817	9.76823	10.2558	10.1659	10.0954	9.51628	9.44308	10.2377	10.4478	10.4841	8.74979	8.49323	8.62131	8.79171	10.376	9.63972	9.94681	9.6116	9.0388	8.88597	9.25411	9.25048	9.49685	9.15206	8.49792	7.99373	9.2833	9.55003	8.28067	8.35613	8.53392	8.73973	8.57176	9.05544	10.0696	8.51194	8.96338	9.29531	9.27003	9.78377	blue	-0.567519	-0.193358	-0.23795	-0.230836	-0.401152	0.844049	0.581362	0.577976	0.91413	0.71322	0.099378	0.295939	-0.428195	0.0912163	-0.68312	-0.245241	-0.562115	-0.46256	-0.117683	-0.168865	0.324761	0.559929	-0.0371635	0.00892154	0.000109041	0.22579	0.134104	0.146486	0.0093393	4.15839e-12	6.71974e-05	7.5797e-05	7.06177e-17	1.66817e-07	0.536454	0.0602908	0.00522352	0.570584	8.59873e-07	0.122237	0.00013096	0.00232673	0.463687	0.291229	0.038293	0.000140907	0.817561	0.955852	1307.99	-3.61257	0.299504	-12.0618	1.68012e-33	3.43222e-32	Downregulated	1307.99	-0.790828	0.322776	-2.45009	0.0142822	0.0423526	Unbiased	mitochondrion	0.3003	0.0531	-	0.6457	0.3543
Ec-05_006580	GroES (chaperonin 10)-like	Protein binding or modification	OG0004923		10.3447	10.1306	12.2665	12.5899	12.3689	12.4209	12.7561	12.8271	10.8045	10.6407	11.2452	11.222	11.365	10.8297	10.8997	11.5328	11.0582	11.4448	11.3217	10.9541	11.0068	11.4876	11.4135	11.7175	11.7299	11.5306	11.9565	11.4302	11.5139	11.3549	11.3764	11.0532	10.9677	10.5976	10.7409	10.6704	11.5152	10.7967	10.6114	10.4376	10.3376	magenta	-0.571746	-0.346852	-0.483628	0.0738084	0.243399	-0.108405	0.276912	-0.130343	-0.0791073	-0.433558	0.270446	0.133969	0.430737	0.793094	0.294696	0.672871	0.838587	0.059774	-0.138099	0.26073	0.0265923	0.152889	0.148528	0.546071	9.42716e-05	0.0263013	0.00135822	0.64651	0.125158	0.499895	0.0796491	0.416639	0.622973	0.00462896	0.0872332	0.403682	0.00493388	6.32554e-10	0.0614289	1.43956e-06	7.72583e-12	0.710461	0.389208	0.0996655	0.868915	0.339923	0.354038	0.000221518	2822.2	2.17192	0.238657	9.10058	8.98516e-20	9.08696e-19	Upregulated	2822.2	-0.229222	0.243068	-0.943036	0.345662	0.525293	Unbiased	chloroplast	0.5939	0.1094	0.9097	-	-
Ec-05_006585	lncRNA	Unknown	NA		13.6901	13.6077	8.8566	10.2558	9.41534	9.55013	8.52603	8.65485	7.71421	8.37016	7.34929	7.16383	7.53295	7.59258	6.98707	4.54564	4.50275	5.39698	5.48168	4.45432	4.30804	7.75202	7.71443	7.76497	8.0813	4.75001	4.71709	7.99169	7.99365	4.99237	4.95831	6.54555	6.77528	6.39095	7.3902	2.82785	1.24404	3.6318	3.9011	4.05066	4.03816	blue	-0.667169	-0.302733	-0.127634	-0.244757	-0.371863	0.479457	0.624442	0.621206	0.851599	0.533873	-0.317944	-0.166742	-0.562685	0.354829	-0.442606	-0.061336	-0.173441	-0.102481	0.072548	-0.0527244	0.333979	0.621545	0.046892	0.405939	1.90099e-06	0.0543663	0.426471	0.122998	0.0166655	0.0015151	1.28168e-05	1.46411e-05	1.69694e-12	0.000324642	0.0427876	0.297425	0.000128472	0.0228231	0.00375863	0.703236	0.27816	0.52374	0.652161	0.743374	0.0328367	1.44394e-05	0.770952	0.00845456	808.302	-4.02472	0.354128	-11.3651	6.23654e-30	1.102e-28	Downregulated	808.302	-2.45429	0.699395	-3.50916	0.000449528	0.00216372	Downregulated	NA	NA	NA	NA	NA	NA
Ec-05_006587	lncRNA	Unknown	NA		13.4859	13.7225	8.78393	10.2628	9.36	9.66915	8.62349	8.3525	8.63263	8.8237	8.26186	7.83038	7.92901	8.09533	7.62773	4.23908	5.47057	5.30312	5.67028	5.01718	5.00153	8.21222	7.90947	8.05725	8.40006	5.6135	5.01833	8.29608	8.17879	5.40078	5.59342	7.07701	7.51866	7.05816	8.30597	3.7225	1.24404	3.96828	4.79741	4.82022	5.20948	blue	-0.610094	-0.275147	-0.0768652	-0.246768	-0.407733	0.456893	0.578555	0.619806	0.828911	0.535403	-0.371551	-0.187143	-0.576586	0.299308	-0.445282	-0.101403	-0.226339	-0.0878547	0.0734877	-0.0717137	0.320566	0.596185	0.035598	0.379794	2.28644e-05	0.0816668	0.632889	0.119855	0.00814221	0.00267401	7.4257e-05	1.55011e-05	2.19273e-11	0.00030969	0.0167642	0.241346	7.96064e-05	0.0572918	0.00353021	0.528141	0.154735	0.584924	0.647946	0.655911	0.0410109	3.90309e-05	0.825124	0.0143168	827.748	-4.01059	0.415302	-9.65703	4.58978e-22	5.36502e-21	Downregulated	827.748	-2.11866	0.691776	-3.06263	0.00219398	0.0085494	Downregulated	NA	NA	NA	NA	NA	NA
Ec-05_006590	Carbohydrate-binding WSC	Cell wall and extracellular	OG0021212		9.91016	10.2245	10.1829	10.5873	9.77824	10.4038	10.111	9.90911	6.61252	7.34566	8.50379	5.32349	5.15892	5.23459	3.99847	1.69398	1.8276	2.65715	2.2462	0	1.93405	4.47995	5.54244	6.24016	6.76386	0.633432	0	7.47648	6.62725	0	0.475874	1.37863	1.77438	2.18935	0.460032	1.60093	0	0	0	0	0	brown	-0.824209	-0.479371	-0.399384	-0.262938	-0.352414	0.428635	0.553435	0.404938	0.711727	0.205151	-0.0225521	0.0839687	-0.189401	0.620163	-0.399869	0.16996	0.0850581	-0.122322	-0.025836	0.149125	0.363494	0.673136	0.193776	0.576348	3.55729e-11	0.00151848	0.00968538	0.096728	0.0238331	0.00517241	0.000174612	0.00863337	1.81826e-07	0.198191	0.888695	0.6017	0.235611	1.52776e-05	0.00958944	0.288067	0.596976	0.446127	0.872612	0.352085	0.0194883	1.42087e-06	0.224768	8.02769e-05	254.86	0.145906	0.508847	0.286739	0.774312	0.82372	Unbiased	254.86	-6.30701	1.35203	-4.66484	3.08853e-06	2.82928e-05	Downregulated	other localisation	0.0738	0.0262	-	0.1099	0.8901
Ec-05_006600	PC-Esterase	Metabolism	OG0000068		4.79178	6.03601	7.49449	6.91777	6.18883	8.47396	7.97557	7.18519	6.73264	6.72983	6.85935	8.28985	8.38987	7.63945	7.71033	7.72202	7.77465	8.59178	8.21335	4.63083	4.95854	8.41802	8.66445	4.55112	4.66062	2.70321	0.904947	3.43809	3.49372	0.874424	1.35786	3.40617	3.99358	1.82521	4.00206	3.48116	0	2.0895	2.07619	0	1.6122	grey60	-0.441044	-0.861096	-0.552023	-0.27729	-0.0635497	0.0498705	0.112284	-0.173429	0.362425	-0.022399	0.0813764	-0.0310678	-0.0797606	0.35002	-0.23387	-0.0916761	0.209265	0.277384	0.317637	0.322671	0.639256	0.908121	0.820124	0.167385	0.0038978	5.10974e-13	0.000182845	0.079223	0.693041	0.756831	0.484582	0.278192	0.019876	0.889446	0.613004	0.847096	0.620096	0.0248707	0.141105	0.568635	0.189147	0.079117	0.0429995	0.0396282	6.83495e-06	2.49901e-16	5.35384e-11	0.295539	113.071	1.47899	0.666393	2.2194	0.0264597	0.042626	Upregulated	113.071	-7.11908	0.571586	-12.455	1.31419e-35	4.31977e-32	Downregulated	signal peptide	0.6481	0.0607	0.0197	-	-
Ec-05_006610	PC-Esterase	Metabolism	OG0000068		0	0	8.00666	8.05391	7.12681	8.885	9.36189	8.43697	7.56685	7.58171	8.81161	9.03202	9.30146	8.46419	8.03729	8.48654	9.45554	9.02928	8.68519	5.25132	5.66796	9.94924	10.1682	4.18291	5.10785	3.29572	2.42287	4.01222	3.20346	0	1.56257	2.07054	1.14434	2.47986	0	2.34107	1.24404	2.5568	2.40305	0	0	lightyellow	-0.338595	-0.885618	-0.656505	-0.126276	0.12505	-0.185369	-0.0614053	-0.479721	0.00344618	-0.368391	0.178987	0.066607	0.27076	0.391603	0.033557	0.152514	0.497193	0.376163	0.27877	0.449168	0.458159	0.740217	0.8865	0.165	0.0303545	1.45482e-14	3.14811e-06	0.431451	0.435973	0.245917	0.702916	0.00150471	0.982939	0.0177918	0.262841	0.679047	0.0868523	0.0113425	0.835008	0.341121	0.00094281	0.0153549	0.077568	0.00322023	0.00259274	3.18122e-08	1.26142e-14	0.302575	220.869	6.93402	1.5335	4.52169	6.13474e-06	1.73958e-05	Upregulated	220.869	-8.0248	0.798818	-10.0458	9.58287e-24	3.85082e-21	Downregulated	other localisation	0.2276	0.0531	-	0.1298	0.8702
Ec-05_006620	expressed unknown protein	Unknown	OG0021213		0	0	0	0	0	0	0	1.21034	1.4325	1.85938	3.33452	4.55973	5.03152	4.7277	3.58347	4.32204	3.11244	4.71217	3.45744	1.94599	1.52649	3.78545	2.26318	2.31053	2.6444	0	0	1.32976	1.24404	0	0.475874	0.485483	0	0.59332	0.460032	1.60093	0	1.39397	0	0	0	NA	NA	NA	NA	NA	NA	NA	NA	NA	NA	NA	NA	NA	NA	NA	NA	NA	NA	NA	NA	NA	NA	NA	NA	NA	NA	NA	NA	NA	NA	NA	NA	NA	NA	NA	NA	NA	NA	NA	NA	NA	NA	NA	NA	NA	NA	NA	NA	NA	5.02696	-2.78019	2.03506	-1.36614	0.171894	0.231029	Unbiased	5.02696	-5.61004	1.05038	-5.34099	9.24428e-08	1.34161e-06	Downregulated	nd	0.0531	0.0223	0	0	0
Ec-05_006630	Likely pseudogene	Unknown	OG0000332		13.4312	13.4924	5.78355	5.88687	6.7897	5.34193	5.63096	5.02389	6.7555	6.76513	4.65728	12.9028	13.1431	12.3852	11.4173	5.4045	4.02652	3.96316	4.83078	9.63498	9.59097	5.58175	5.65553	12.3934	12.6554	8.10314	7.50464	12.568	12.9992	9.52998	9.16945	12.9721	14.491	11.2624	13.8713	10.7269	6.71443	13.2745	13.0188	11.2736	11.7228	turquoise	0.450428	0.676549	0.93305	0.121561	-0.393159	-0.142642	-0.176595	0.503882	0.088925	0.29099	-0.419214	-0.567174	-0.611976	-0.403755	-0.232288	-0.502184	-0.588504	0.161635	0.232137	-0.250317	-0.295902	-0.411463	-0.495508	0.121213	0.00312497	1.19927e-06	6.54713e-19	0.448981	0.0109931	0.373644	0.269376	0.000783104	0.580341	0.064922	0.00636816	0.000110334	2.12272e-05	0.0088489	0.143893	0.000821172	5.18936e-05	0.312678	0.144161	0.114453	0.0603244	0.00752428	0.000987375	0.450291	3705.01	-7.2572	0.717816	-10.1101	4.98304e-24	6.59542e-23	Downregulated	3705.01	6.40163	0.822633	7.78188	7.14538e-15	6.30292e-13	Upregulated	signal peptide	0.7725	0.0533	0.0306	-	-
Ec-05_006640	Leucine rich repeat carbohydrate binding protein	Cellular regulation and signalling	OG0000332		11.4986	11.1642	8.44996	7.52223	7.88076	7.41747	7.51047	7.46814	8.55002	8.62192	7.62862	12.0346	12.3223	11.6243	10.4788	5.51442	6.36778	6.40256	6.01465	8.56796	8.62584	5.78131	5.48238	10.6632	10.9945	7.46187	6.93911	11.1798	11.1965	8.93088	8.61957	10.9762	12.9614	8.99786	13.0138	8.26698	3.20345	11.2764	11.3791	9.33234	9.92632	turquoise	0.252439	0.421083	0.763444	0.00997435	-0.560567	-0.0914745	-0.135021	0.517186	0.187414	0.247957	-0.424962	-0.484746	-0.551719	-0.194543	-0.273204	-0.470874	-0.520116	0.16334	0.207577	-0.233014	-0.159401	-0.158915	-0.307095	0.236192	0.111313	0.0061136	6.44659e-09	0.950648	0.000137937	0.569489	0.399966	0.000535208	0.240654	0.118024	0.00561309	0.0013187	0.000184661	0.222902	0.0839327	0.00188909	0.000491141	0.307532	0.192822	0.142609	0.319501	0.320997	0.0508148	0.137089	1410.38	-3.34426	0.75924	-4.40475	1.05908e-05	2.91021e-05	Downregulated	1410.38	4.14486	0.743218	5.57691	2.44831e-08	4.22047e-07	Upregulated	signal peptide	0.7763	0.0849	0.2695	-	-
Ec-05_006660	Ankyrin repeat-containing domain	Membrane function and transporters	OG0021214		0	3.55699	1.27694	3.54657	2.14606	2.77832	1.5762	2.92022	3.48477	4.83791	7.33582	6.9792	8.77884	9.88196	8.62894	8.31992	8.56347	9.31127	9.20788	5.25132	5.49824	5.66491	6.43481	5.2715	5.08012	5.01887	0	3.62668	5.70936	0.502471	1.90123	3.90708	3.18106	0.59332	1.85957	1.60093	1.24404	2.9092	0	2.29071	1.02048	lightyellow	0.191238	-0.537609	-0.197164	-0.0737619	0.234654	-0.333854	-0.380872	-0.446979	-0.042366	-0.203294	-0.0921016	-0.254202	-0.0926187	-0.199526	-0.156864	-0.391248	0.0455855	0.612937	0.543269	0.466977	0.290102	0.577301	0.852606	-0.0643915	0.231016	0.00028923	0.21661	0.646718	0.139741	0.0329063	0.0140206	0.00339182	0.792548	0.202371	0.566834	0.108753	0.564649	0.211043	0.327364	0.0114236	0.777169	2.04329e-05	0.000242165	0.00208427	0.065782	7.76257e-05	1.50002e-12	0.689177	109.383	0.0934896	1.85007	0.050533	0.959698	0.969333	Unbiased	109.383	-5.15957	0.950567	-5.42788	5.70269e-08	8.83573e-07	Downregulated	other localisation	0.052	0.0216	-	0.1123	0.8877
Ec-05_006670	Hypothetical protein	Unknown	OG0021215		5.7655	4.49436	8.82072	7.84632	8.43183	8.82101	8.89975	8.23158	8.62023	8.55291	7.37584	7.4239	8.52166	8.10789	6.88915	7.0662	7.43537	7.97611	8.47861	6.88233	7.26949	7.04147	6.98203	7.37527	7.71274	5.15902	4.97896	8.06283	7.60986	5.78563	5.60504	7.02921	7.32169	6.57156	6.44926	6.81809	6.82305	7.62927	7.5759	6.27727	6.18985	grey	-0.31302	-0.52588	-0.415848	-0.225849	-0.367492	-0.181814	-0.232243	-0.290505	-0.0345072	-0.508348	0.366169	0.17393	0.363806	0.53487	-0.144062	0.0666829	0.285978	0.0117687	-0.0390081	0.402978	0.341268	0.421857	0.519594	0.456064	0.0462926	0.000413808	0.00684986	0.155656	0.0180936	0.255251	0.143972	0.0653909	0.830403	0.000690362	0.0185453	0.276785	0.0193762	0.000314826	0.368855	0.678701	0.0698955	0.941784	0.808671	0.00899279	0.0289898	0.00601076	0.000498748	0.00272845	191.634	3.14391	0.642726	4.89151	1.00063e-06	3.13802e-06	Upregulated	191.634	-0.694975	0.420237	-1.65377	0.0981747	0.203379	Unbiased	other localisation	0.085	0.0273	-	0.2736	0.7264
Ec-05_006680	expressed unknown protein	Unknown	OG0008657		9.56507	9.43098	10.3605	10.4347	10.7302	10.4989	10.5084	10.6616	11.5135	11.1721	11.8708	10.6194	10.5195	10.6639	10.5619	11.6807	10.6876	11.8499	11.4044	10.6949	10.6961	11.2732	11.3105	12.0729	11.9928	11.271	10.8187	11.7589	11.7336	10.8251	10.8201	10.5611	10.5464	10.421	10.5828	12.0501	10.9935	10.4253	10.3768	10.6045	10.3648	purple	0.273343	-0.0310491	-0.262607	0.244168	0.296181	-0.505798	-0.623423	-0.664289	-0.311403	-0.666406	-0.0567152	-0.0684599	0.325849	-0.144504	-0.269767	-0.167143	0.116204	0.1483	-0.12673	0.870591	-0.235065	-0.0103672	0.391789	0.33868	0.0837689	0.847187	0.0971638	0.123931	0.0600715	0.000742037	1.33672e-05	2.18277e-06	0.0474934	1.97225e-06	0.724683	0.670617	0.0376132	0.367372	0.088061	0.296249	0.469365	0.354786	0.429781	1.40401e-13	0.139028	0.948706	0.0113003	0.0303102	2099.23	1.01659	0.274756	3.69998	0.000215621	0.000493605	Upregulated	2099.23	-0.561314	0.283276	-1.98151	0.0475344	0.114076	Unbiased	other localisation	0.08	0.0267	-	0.1481	0.8519
Ec-05_006690	Cytochrome b6-f complex iron-sulfur subunit	Photosynthesis	OG0004013		15.6896	15.6937	14.2496	14.3939	14.1156	14.1994	14.6437	14.3879	13.1559	12.9671	14.2925	13.6851	13.7702	13.5096	14.0065	14.3817	14.3649	14.4122	13.9235	13.9407	13.8767	14.3617	14.3456	14.2782	14.0682	14.6475	15.1749	13.4008	13.5369	14.3277	14.3287	13.8802	13.622	13.8268	13.1511	13.4783	14.943	13.4753	13.3388	13.693	13.072	tan	-0.434033	-0.0907327	-0.246671	0.116194	0.532872	0.506325	0.737776	0.35355	0.475514	0.565901	-0.03995	0.0324466	-0.314891	0.0990355	0.0482465	0.228099	0.161149	-0.0419978	0.00688128	-0.200763	0.110775	0.243405	-0.112494	-0.148681	0.00457925	0.572637	0.120005	0.469401	0.000334771	0.000731089	3.72586e-08	0.0233532	0.00167786	0.000115226	0.80414	0.840395	0.0449344	0.537866	0.764521	0.151468	0.314154	0.794311	0.965941	0.208168	0.49051	0.125147	0.483761	0.353537	18943	-1.43414	0.332364	-4.31499	1.59612e-05	4.27722e-05	Downregulated	18943	-0.194064	0.303794	-0.638802	0.522952	0.702462	Unbiased	chloroplast	0.7798	0.0908	0.6936	-	-
Ec-05_006700	Endonuclease/exonuclease/phosphatase	Unknown	OG0004012		9.03916	8.71772	9.01183	9.01854	9.33725	8.82568	9.00367	9.14127	9.44987	9.01176	8.31085	10.1027	9.32627	8.30248	8.43022	8.82198	9.62116	8.41237	8.94472	9.07995	9.50955	8.93193	8.97889	8.12704	8.1496	8.37635	8.70751	8.4192	8.59344	9.32033	9.36508	9.3099	9.32946	9.15159	7.81997	7.39006	10.3165	10.0151	9.08066	9.41968	8.59515	grey	-0.0435966	-0.131399	-0.070191	-0.125057	0.0565279	0.141114	0.21066	-0.00318666	-0.164811	0.115413	0.164663	0.242655	0.163843	0.00251956	0.449821	0.294948	0.176044	-0.0876762	-0.0104527	-0.38013	0.0814329	-0.0640766	-0.0398777	-0.422218	0.78666	0.41284	0.662778	0.435946	0.725556	0.378836	0.186149	0.984224	0.303136	0.472413	0.303575	0.126351	0.306025	0.987526	0.00317059	0.061197	0.270899	0.58569	0.948284	0.0142239	0.612757	0.690622	0.804487	0.00596329	534.047	0.241819	0.559473	0.432226	0.665577	0.730921	Unbiased	534.047	0.071414	0.380664	0.187604	0.851187	0.934576	Unbiased	signal anchor	0.1557	0.454	-	-	-
Ec-05_006710	galactose-4-epimerase, UDP	Metabolism	OG0004011		13.2065	13.1671	9.62736	9.74511	10.1851	8.90277	9.48271	10.2025	8.18762	7.96229	8.49776	9.60014	9.62137	9.21765	9.30139	8.23683	8.46282	8.41798	8.17025	8.81643	8.85114	9.20285	9.30784	9.05275	9.14539	9.0124	9.51425	8.9116	8.52808	8.96977	8.89295	9.66944	9.92868	9.40752	9.75374	7.586	9.47154	8.71776	8.94599	9.03687	8.49999	green	-0.433171	0.076584	0.217843	-0.117747	-0.132241	0.601105	0.790325	0.820705	0.734877	0.861833	-0.254233	-0.199748	-0.714226	0.0845367	-0.13346	-0.029946	-0.248428	-0.139921	0.0923988	-0.532257	0.227174	0.224001	-0.367633	-0.0337847	0.00466977	0.634137	0.171239	0.463445	0.409826	3.23964e-05	7.97984e-10	5.05466e-11	4.48486e-08	4.63808e-13	0.108709	0.210526	1.57365e-07	0.599235	0.405486	0.852555	0.117305	0.382919	0.565578	0.000341138	0.153179	0.159157	0.0180458	0.833904	1002.82	-3.31597	0.342558	-9.68003	3.66597e-22	4.32878e-21	Downregulated	1002.82	0.104131	0.284626	0.365853	0.714475	0.853942	Unbiased	signal peptide	0.6115	0.0625	0.3397	-	-
Ec-05_006720	B-domain containing protein Kua	Membrane function and transporters	OG0004014		5.19374	5.77737	6.77039	6.02479	6.11943	7.70769	7.91763	7.39119	7.34357	7.71402	8.05559	8.45002	7.66224	6.84467	7.55807	8.11416	8.60657	7.94537	7.61253	8.2897	8.34627	8.13411	8.0402	7.84998	7.20369	8.79329	9.55581	6.9047	6.71444	8.42756	8.59937	7.8191	7.84914	8.18471	7.58056	7.31835	9.95599	7.66443	7.45767	8.01811	7.73396	blue	0.54591	0.103324	-0.0588851	0.24607	0.700761	-0.498102	-0.428839	-0.658965	-0.777657	-0.466455	-0.0123155	0.0196644	0.455412	-0.330771	0.576995	0.16913	0.41758	0.246441	-0.0858983	0.158227	-0.213045	-0.437547	0.0995402	-0.425725	0.000222666	0.520315	0.714585	0.12094	3.36944e-07	0.000919553	0.0051488	2.80719e-06	2.2138e-09	0.00211172	0.939084	0.902874	0.00277197	0.0346581	7.84684e-05	0.290461	0.00659811	0.120361	0.593344	0.323125	0.181099	0.00422567	0.535786	0.00551899	248.11	0.861956	0.66608	1.29407	0.19564	0.258845	Unbiased	248.11	0.201132	0.454354	0.442678	0.657999	0.811692	Unbiased	other localisation	0.3449	0.1285	-	0.266	0.734
Ec-05_006730	WD40 repeat containing protein	Protein binding or modification	OG0004010		9.03916	9.04633	8.69755	8.29657	7.9623	8.06422	8.62349	8.58746	9.10728	8.69236	8.7571	9.27244	9.59767	9.52746	9.14388	9.09396	9.00764	9.34698	9.23203	8.32007	8.60857	9.98811	9.84363	8.41344	8.82242	8.96385	8.87638	8.75615	8.61877	8.95773	9.06385	8.88833	9.0343	8.79966	9.17369	7.77197	8.52808	9.09376	8.88185	7.98154	8.55231	grey	0.326845	-0.362179	-0.0502199	0.112464	0.312442	-0.282376	-0.120812	-0.302151	0.00609587	0.189723	-0.537124	-0.505237	-0.417361	-0.482098	0.110385	-0.313871	-0.0625334	0.411495	0.390529	0.0970551	0.104889	0.325412	0.48845	-0.362528	0.0369992	0.0199662	0.75518	0.48388	0.0467189	0.0736517	0.451802	0.054855	0.969827	0.234802	0.000293621	0.000753862	0.00662957	0.00141401	0.492048	0.0456711	0.697715	0.00751912	0.0115893	0.546066	0.51398	0.0378852	0.00119496	0.0198386	487.035	-0.691439	0.264921	-2.60998	0.00905469	0.0159479	Unbiased	487.035	-0.713473	0.213971	-3.33444	0.000854715	0.00374868	Unbiased	other localisation	0.0602	0.0228	-	0.1	0.9
Ec-05_006740	Acyl-CoA binding protein	Metabolism	OG0004009		10.4946	10.5488	10.5641	10.8001	10.2636	10.6167	11.012	10.378	9.37432	9.56608	9.69344	10.8336	10.9831	11.3103	10.9673	10.6762	10.7804	11.0795	10.999	10.5588	11.0535	11.0487	11.3519	10.4899	11.107	10.1775	10.2576	11.1479	10.8538	10.3272	10.1901	10.8982	10.673	10.8708	11.1245	10.7304	10.7215	10.2002	10.006	9.93962	9.40474	midnightblue	0.0879392	-0.0820434	0.13479	-0.0980583	0.25583	-0.41535	-0.0751056	-0.0648785	0.051171	-0.0521271	-0.0747914	-0.67338	-0.40747	0.0495419	-0.000804024	-0.174043	0.222971	0.447278	0.440841	0.300723	0.263842	0.197255	0.282673	0.275535	0.584562	0.610087	0.400779	0.541905	0.106431	0.00692373	0.640716	0.686946	0.75069	0.746185	0.642117	1.40379e-06	0.00818744	0.758385	0.996019	0.276469	0.161134	0.00336793	0.00391618	0.0560683	0.0955439	0.216392	0.0733358	0.0812195	1621.97	0.0388243	0.231695	0.167567	0.866924	0.898358	Unbiased	1621.97	-0.901137	0.219152	-4.11193	3.92365e-05	0.000259469	Unbiased	other localisation	0.064	0.0237	-	0.1221	0.8779
Ec-05_006750	Hypothetical protein	Unknown	NA		10.2424	10.0596	10.0536	9.98878	9.42616	11.486	10.0875	9.71527	9.55789	8.50152	9.3955	9.77294	9.81094	10.5077	10.0951	9.18266	9.43177	9.11809	8.92634	7.7796	8.53732	10.0279	10.2937	11.0376	11.6171	10.2834	9.50734	11.335	11.2771	9.03424	9.02759	9.53197	9.10683	9.42684	9.15099	9.96491	10.3486	8.71217	8.1825	8.44614	7.52426	grey	-0.276904	-0.0461779	-0.0592767	0.138483	0.161038	-0.136315	0.180079	0.141006	0.333572	-0.0577231	-0.305413	-0.455662	-0.324656	0.214607	-0.284028	0.0416554	0.164213	0.236455	0.0805226	0.521915	-0.0396473	0.214998	0.065868	0.684315	0.0796588	0.774349	0.712767	0.387879	0.314491	0.39542	0.259891	0.379204	0.0330633	0.719986	0.052162	0.00275521	0.0383594	0.177845	0.0719096	0.795953	0.304918	0.136639	0.616747	0.000465728	0.805595	0.177038	0.68242	8.08628e-07	988.801	-0.30539	0.404113	-0.755705	0.449826	0.52868	Unbiased	988.801	-0.743648	0.457068	-1.627	0.103738	0.212566	Unbiased	NA	NA	NA	NA	NA	NA
Ec-05_006760	Cystathionine beta-lyase	Metabolism	OG0002433		10.6938	10.9054	10.5408	9.96669	10.1809	9.42042	10.7079	10.925	8.82328	8.76825	9.62591	11.3065	11.4543	11.3998	11.5131	9.42243	11.4033	10.4302	10.2546	10.4254	10.4926	10.3535	10.1247	9.08291	8.86164	10.2498	11.228	8.86084	8.78017	11.1575	11.2358	11.5191	11.3332	10.8598	10.4278	8.22838	11.1581	10.9048	10.2312	10.9977	10.5123	purple	0.14909	-0.0301702	0.246985	-0.13042	0.294641	0.0115861	0.26017	0.16016	-0.191214	0.33923	-0.0861504	-0.154488	-0.16751	-0.11787	0.672709	0.168676	0.221909	0.234745	0.26016	-0.673104	0.141194	-0.123973	-0.102416	-0.569437	0.352198	0.851463	0.119519	0.416363	0.0614793	0.942685	0.100422	0.317172	0.231075	0.0300258	0.592256	0.334836	0.295174	0.462974	1.45106e-06	0.291779	0.163189	0.139582	0.100435	1.42305e-06	0.378563	0.439965	0.524008	0.000102099	1550.01	-0.554415	0.531956	-1.04222	0.29731	0.372977	Unbiased	1550.01	0.360134	0.468112	0.769332	0.441696	0.625221	Unbiased	other localisation	0.0713	0.0254	-	0.1082	0.8918
Ec-05_006770	hypothetical protein	Unknown	OG0021216		5.19374	5.462	1.94355	0	0	1.30166	0	0	1.4325	0	0	5.71905	6.44396	9.55828	8.48755	4.40049	3.78108	2.93259	2.8561	7.11787	7.57716	5.58175	6.23092	3.04635	2.09853	3.12392	0.904947	3.22108	3.73525	1.62442	6.28503	1.37863	2.44317	2.92852	1.70196	2.34107	0	4.24093	2.07619	2.90463	1.02048	darkturquoise	0.362965	-0.0615509	0.383675	-0.0164639	0.129744	-0.226363	-0.132617	0.0307513	0.0522578	0.245635	-0.272241	-0.548458	-0.517145	-0.420419	-0.0459578	-0.411041	-0.229911	0.694204	0.919566	-0.0316535	0.0670827	0.213364	0.311294	-0.222774	0.0196792	0.702245	0.013274	0.918624	0.418802	0.15469	0.408483	0.848635	0.745569	0.121619	0.0850741	0.000205202	0.000535849	0.00620297	0.775396	0.00759213	0.148157	4.80997e-07	2.07342e-17	0.844248	0.676879	0.18043	0.0475755	0.161512	48.6424	-5.37305	1.56095	-3.44217	0.000577064	0.0012351	Downregulated	48.6424	-1.38751	1.08438	-1.27954	0.200705	0.351784	Unbiased	signal peptide	0.8099	0.0775	0.3345	-	-
Ec-05_006780	Ammonium transporter	Membrane function and transporters	OG0021217		7.9669	7.7575	1.27694	2.18955	2.97312	3.96821	2.31141	2.64517	4.02612	4.90273	3.53633	9.33535	8.97557	9.82986	10.0894	6.06494	7.41397	5.30312	6.09588	10.4927	10.5883	9.04492	9.12843	9.20089	9.27946	10.5211	10.9377	9.50386	9.27681	10.9559	10.7921	10.4709	9.94117	10.3247	10.3823	9.40106	10.6434	10.5636	10.7544	10.3952	9.66084	brown	0.840422	0.68098	0.768506	0.334511	0.254567	-0.449218	-0.410047	-0.0436457	-0.398334	0.0655412	-0.397907	-0.567617	-0.346398	-0.743479	0.168726	-0.361373	-0.321809	0.342966	0.30323	-0.103119	-0.475791	-0.643402	-0.340861	-0.30147	6.29055e-12	9.59153e-07	4.44396e-09	0.0325422	0.10823	0.00321642	0.0077539	0.786425	0.00989618	0.683914	0.00998287	0.000108676	0.0265122	2.56852e-08	0.291633	0.0202641	0.0401895	0.0281494	0.0539516	0.521145	0.00166594	5.69769e-06	0.0291942	0.0554306	744.541	-5.94131	0.672788	-8.83088	1.03857e-18	9.80809e-18	Downregulated	744.541	2.25216	0.70447	3.19695	0.00138889	0.00572754	Upregulated	signal peptide	0.4211	0.3356	0.0605	-	-
Ec-05_006790	hypothetical protein	Unknown	OG0021218		6.86662	7.02497	1.94355	1.12909	1.43994	3.49261	3.44747	2.30503	5.44223	5.51364	3.09981	7.49604	7.56781	8.40777	8.25576	5.0624	6.17762	5.4851	5.63448	9.2675	9.46417	7.75202	8.09135	9.23448	9.1719	9.96956	9.96576	8.54145	8.74839	9.64255	9.31019	9.30717	8.87729	8.67412	8.72372	9.20624	9.84873	8.9204	9.02235	8.47273	8.72707	brown	0.849298	0.710529	0.711066	0.375798	0.280507	-0.451892	-0.461901	-0.0997054	-0.385892	0.0133358	-0.421929	-0.53712	-0.32002	-0.766884	0.0607818	-0.416376	-0.355123	0.323844	0.225233	0.0240384	-0.496585	-0.641349	-0.328924	-0.249628	2.24133e-12	1.94776e-07	1.88866e-07	0.0154624	0.0756615	0.00301743	0.00236499	0.535105	0.0127077	0.934047	0.00600118	0.000293657	0.0413754	5.01146e-09	0.705797	0.00677225	0.0227026	0.0388743	0.156816	0.88141	0.000958683	6.23717e-06	0.0357435	0.115487	341.854	-6.01919	0.847009	-7.10641	1.19104e-12	7.05825e-12	Downregulated	341.854	2.14705	0.612602	3.5048	0.000456948	0.0021912	Upregulated	other localisation	0.0675	0.0241	-	0.1323	0.8677
Ec-05_006800	CRAL-TRIO domain	Membrane function and transporters	OG0003789		5.7655	5.462	9.40007	9.49987	9.6972	9.48968	9.69075	9.80064	9.25501	9.49428	10.4856	8.50729	8.88402	7.86328	7.59829	9.35261	9.62349	9.37608	8.93003	7.72877	7.53389	7.61233	7.79069	7.97258	7.81723	7.99818	7.80401	7.60542	7.69808	7.43175	7.65994	7.50958	8.17133	7.13849	5.64961	8.6856	8.91103	8.27003	8.04869	7.9055	8.11198	turquoise	-0.357131	-0.583492	-0.687951	-0.102308	0.0514313	-0.0244176	-0.109921	-0.482331	-0.259155	-0.574655	0.515401	0.596006	0.769481	0.516826	0.165445	0.414877	0.544758	-0.086272	-0.269463	0.286812	0.22008	0.286771	0.470111	0.127771	0.0218939	6.22499e-05	6.69589e-07	0.524449	0.749462	0.879553	0.493882	0.00140539	0.101804	8.51899e-05	0.000563765	3.92943e-05	4.1322e-09	0.000540864	0.301252	0.00699454	0.000230987	0.591732	0.0884334	0.0690474	0.166775	0.0690886	0.00192599	0.425971	403.428	3.93368	0.623061	6.31348	2.72832e-10	1.29709e-09	Upregulated	403.428	-0.941895	0.431138	-2.18467	0.0289129	0.0759048	Unbiased	other localisation	0.0765	0.026	-	0.1331	0.8669
Ec-05_006810	hypothetical protein	Unknown	OG0021219		8.15883	5.77737	5.49572	6.17458	5.56234	5.39313	4.30942	5.67042	4.16924	4.96477	5.33556	8.63502	8.66137	7.63945	7.50617	4.40049	4.41925	5.09483	5.11682	8.3582	8.02023	4.47995	5.13768	8.07854	7.86677	6.52288	5.62709	7.49476	7.8384	5.35746	5.93492	7.77498	8.44961	7.37351	6.97373	7.42462	5.39431	7.10593	7.63157	7.98154	8.86395	turquoise	0.410988	0.583144	0.892624	0.0663989	-0.3507	-0.223343	-0.262108	0.378347	-0.0700714	0.0805029	-0.17751	-0.441663	-0.373608	-0.232529	-0.127363	-0.38684	-0.383468	0.298989	0.311323	-0.234331	-0.233335	-0.377811	-0.361104	0.155204	0.00760055	6.30365e-05	4.5264e-15	0.679996	0.024572	0.160418	0.0978247	0.0147231	0.663318	0.616834	0.266863	0.00384204	0.0161228	0.143466	0.427463	0.0124719	0.0133278	0.0575712	0.0475534	0.140302	0.142045	0.0148762	0.0203642	0.332571	143.712	-1.67101	0.595881	-2.80427	0.00504305	0.00930699	Downregulated	143.712	2.75215	0.616775	4.46217	8.11333e-06	6.58281e-05	Upregulated	other localisation	0.0931	0.029	-	0.1015	0.8985
Ec-05_006820	expressed unknown protein	Unknown	OG0021220		11.5721	11.3543	7.05921	7.43584	7.81644	6.88521	7.42985	7.4136	7.51419	7.45776	6.91473	7.45885	7.35146	6.89383	6.8143	7.37873	7.72336	6.53232	7.12453	7.51288	7.51176	6.94493	6.5563	7.75178	7.45649	8.77525	9.3465	7.24416	7.65464	8.32633	8.39349	7.82929	7.85418	7.74249	6.53356	7.55514	10.7596	7.47939	6.97025	7.59285	7.23022	green	-0.190931	0.355593	0.143447	0.045789	0.197265	0.633229	0.627219	0.578961	0.481255	0.72784	-0.177653	0.0935354	-0.427844	-0.232327	-0.137699	-0.00485241	-0.321606	-0.228751	-0.119667	-0.364454	-0.0250704	-0.101292	-0.523348	-0.27333	0.231779	0.022511	0.370925	0.7762	0.21637	8.86219e-06	1.14202e-05	7.31974e-05	0.00144562	6.96658e-08	0.266473	0.560786	0.0052646	0.143823	0.390595	0.975979	0.0403227	0.150269	0.456133	0.0191455	0.876357	0.528596	0.000446324	0.0837836	358.1	-4.00671	0.487951	-8.21131	2.1879e-16	1.76461e-15	Downregulated	358.1	1.01344	0.505721	2.00395	0.0450755	0.109307	Unbiased	other localisation	0.0518	0.0216	-	0.1521	0.8479
Ec-05_006830	Endoplasmic reticulum vesicle transporter, C-terminal	Vesicle trafficking and secretion	OG0008237		9.26464	9.47531	8.47902	8.4267	8.26511	9.17558	9.1032	8.73712	9.39631	8.94408	9.56375	9.59158	9.49576	10.0637	9.49689	9.83282	9.25644	9.49494	9.38529	9.79952	9.68462	10.2155	10.247	10.8939	10.8211	9.82449	9.79137	10.7473	10.8602	10.1507	9.98841	9.95002	10.1477	9.76046	10.427	10.2587	8.99082	9.82104	10.1761	9.58967	9.70596	brown	0.729876	0.534172	0.55929	0.411815	0.133443	-0.603244	-0.601004	-0.181343	-0.230686	-0.190366	-0.490067	-0.692033	-0.365786	-0.580577	-0.247545	-0.531035	-0.348863	0.277037	0.187032	0.414464	-0.556606	-0.405965	-0.0958588	0.20944	6.14174e-08	0.000321671	0.000143939	0.00746805	0.405545	2.9847e-05	3.25213e-05	0.256504	0.146756	0.233191	0.00114425	5.40051e-07	0.0186781	6.9108e-05	0.118656	0.0003541	0.0253854	0.0795081	0.241631	0.00705684	0.000157338	0.00845001	0.551049	0.188768	904.748	-0.979044	0.292523	-3.3469	0.000817208	0.00171657	Unbiased	904.748	-0.0440978	0.250436	-0.176084	0.860228	0.934576	Unbiased	signal anchor	0.1037	0.592	-	-	-
Ec-05_006840	Hypothetical protein	Unknown	NA		0	0	0	0	0	0	0	0	0	0	0	0	0	0	0	0	0	0	0	0	0	0	0	0	0	0	0	0	0	0	0	0	0	0	0	0	0	0	0	0	0	NA	NA	NA	NA	NA	NA	NA	NA	NA	NA	NA	NA	NA	NA	NA	NA	NA	NA	NA	NA	NA	NA	NA	NA	NA	NA	NA	NA	NA	NA	NA	NA	NA	NA	NA	NA	NA	NA	NA	NA	NA	NA	NA	NA	NA	NA	NA	NA	NA	0	NA	NA	NA	NA	NA	Unbiased	0	NA	NA	NA	NA	NA	Unbiased	NA	NA	NA	NA	NA	NA
Ec-05_006850	chitinase-domain containing protein	Metabolism	OG0005172		7.25074	7.02497	6.17318	5.41117	6.87639	7.23308	8.12131	7.98455	7.8047	7.60137	8.11196	9.13776	9.30835	9.39544	9.02996	8.12576	7.87207	8.69239	8.79467	9.26304	9.25803	8.55514	8.55937	7.87454	8.06016	8.032	8.21955	7.83793	7.66441	9.09925	8.94763	9.90739	9.8266	9.60233	9.8037	8.02942	7.7722	9.24851	9.53312	9.75695	9.8751	brown	0.839354	0.321239	0.56541	0.0238174	0.0687557	-0.538797	-0.622264	-0.253976	-0.55961	-0.134136	-0.202135	-0.395057	-0.102958	-0.549613	0.278026	-0.429048	-0.183184	0.263549	0.216912	-0.175581	-0.161129	-0.424904	-0.00107722	-0.415578	7.09178e-12	0.0405642	0.000117164	0.882492	0.669276	0.000278715	1.40196e-05	0.109079	0.000142414	0.403089	0.205013	0.0105793	0.5218	0.000197701	0.0783966	0.00512473	0.251627	0.0959267	0.173121	0.272181	0.314216	0.00562026	0.994667	0.00688974	422.031	-0.920546	0.363685	-2.53116	0.0113685	0.0196708	Unbiased	422.031	0.910045	0.463612	1.96294	0.0496527	0.118343	Unbiased	signal peptide	0.7993	0.0486	0.0364	-	-
Ec-05_006860	Misato Segment II tubulin-like domain	Cytoskeleton and flagella	OG0005171		7.33267	7.24578	8.50186	8.68987	8.58771	7.99134	7.97557	8.22526	7.61766	7.96987	7.52566	7.98224	7.50624	7.72886	7.71491	7.76713	8.13014	7.57558	7.73591	7.49778	7.76352	8.13411	7.98716	7.7069	8.19556	7.8019	7.65897	8.25378	8.06174	7.7878	7.80816	7.36302	7.5027	7.64686	8.12954	8.49549	8.2965	8.10068	8.11156	7.92874	8.35343	greenyellow	-0.306675	-0.0859899	-0.197571	0.0708262	-0.272848	-0.0961984	0.0457596	-0.130581	-0.224336	-0.442196	0.480815	0.289972	0.537268	0.522316	0.234113	0.628903	0.385323	-0.229903	-0.249302	0.0506986	-0.189574	-0.209842	-0.159731	0.388858	0.0511488	0.592949	0.215644	0.65991	0.0843532	0.549632	0.77634	0.415783	0.158518	0.00379468	0.00146233	0.0659087	0.000292313	0.000460216	0.140682	1.06427e-05	0.012851	0.14817	0.115979	0.752919	0.235177	0.187902	0.318486	0.0119823	247.049	1.30862	0.327826	3.99181	6.55701e-05	0.000161925	Upregulated	247.049	-0.0574563	0.185855	-0.309145	0.757211	0.884024	Unbiased	other localisation	0.063	0.0239	-	0.1009	0.8991
Ec-05_006870	P-loop containing nucleoside triphosphate hydrolase	Metabolism	OG0021221		6.17389	3.55699	9.67335	10.8904	10.2974	10.7601	9.64149	9.40444	5.87703	7.45776	7.20864	7.92203	7.79812	6.69739	7.83337	7.18178	9.52209	6.89603	6.85581	7.50535	7.28697	5.58175	4.57306	6.82296	6.04435	8.93327	9.57079	6.23202	6.86601	9.87795	9.97391	8.73152	7.71981	7.91357	7.49304	6.49935	9.43493	8.30014	7.5431	8.39144	9.2646	greenyellow	-0.260131	0.0110967	-0.126227	-0.070211	0.09871	0.0163764	0.204317	0.0122109	-0.43236	-0.318997	0.397446	0.438694	0.646634	0.541255	0.671921	0.754528	0.647148	-0.122564	-0.272524	-0.355276	-0.105416	-0.355187	-0.28944	0.0167831	0.100474	0.945102	0.431631	0.662688	0.53921	0.919055	0.200061	0.9396	0.00475638	0.0420664	0.0100773	0.00411562	4.93501e-06	0.000258053	1.50841e-06	1.21456e-08	4.82268e-06	0.445219	0.0847368	0.0226398	0.511859	0.0226762	0.0664294	0.917052	409.52	4.96378	0.805083	6.16555	7.02364e-10	3.18848e-09	Upregulated	409.52	1.29003	0.601726	2.14388	0.0320426	0.0827162	Unbiased	mitochondrion	0.1211	0.0339	-	0.7126	0.2874
Ec-05_006880	P-loop containing nucleoside triphosphate hydrolase	Metabolism	OG0003073		10.7619	10.649	14.183	14.8863	14.6203	14.4578	13.7248	14.3334	13.4446	13.8635	13.5298	13.0716	12.8649	12.3539	13.28	13.0968	14.6671	12.512	12.2706	12.1692	11.9999	13.1	13.208	13.8987	13.5852	14.3283	14.0873	13.7005	13.776	14.2596	14.367	13.4521	12.3645	13.1224	12.7277	13.6955	14.6	13.3677	12.9421	13.2375	13.9	greenyellow	-0.178528	-0.064029	-0.323439	0.173531	0.191593	-0.258478	-0.0447795	-0.349807	-0.513478	-0.649946	0.202574	0.325844	0.754721	0.430585	0.502496	0.767486	0.674228	-0.0965355	-0.380085	0.192257	-0.335873	-0.343798	-0.108365	0.292718	0.264085	0.69084	0.0391328	0.277907	0.230136	0.102733	0.781012	0.0249646	0.000596043	4.25168e-06	0.204011	0.0376163	1.19839e-08	0.00495084	0.000814072	4.79327e-09	1.34617e-06	0.548228	0.0142365	0.228493	0.0317986	0.0277447	0.500052	0.0632744	12755.6	3.88552	0.367047	10.5859	3.46386e-26	5.17498e-25	Upregulated	12755.6	0.203592	0.356564	0.570983	0.568011	0.740394	Unbiased	other localisation	0.067	0.025	-	0.1033	0.8967
Ec-05_006890	Hypothetical protein	Unknown	NA		0	0	1.27694	3.21885	4.03719	4.09731	3.44747	2.92022	1.4325	1.21055	0	0	0	0	0.41463	0	2.27029	0	0	0	0	0	0	1.21426	0.728178	0	0	0.812953	1.24404	0.502471	0	0.485483	0.489014	0	0	1.60093	0	0	0	0	0	NA	NA	NA	NA	NA	NA	NA	NA	NA	NA	NA	NA	NA	NA	NA	NA	NA	NA	NA	NA	NA	NA	NA	NA	NA	NA	NA	NA	NA	NA	NA	NA	NA	NA	NA	NA	NA	NA	NA	NA	NA	NA	NA	NA	NA	NA	NA	NA	NA	1.76276	2.21309	2.43586	0.908545	0.363591	0.442476	Unbiased	1.76276	-2.51336	1.55302	-1.61838	0.105582	0.215416	Unbiased	NA	NA	NA	NA	NA	NA
Ec-05_006900	Hypothetical protein	Unknown	NA		0	0	3.02081	3.392	2.97312	3.29142	2.574	1.85911	1.4325	2.30532	1.33033	0.467569	0	0	0.736313	0	1.1857	0	0	0	0	0	0	2.31053	0	1.68033	1.66957	0	1.61018	0	0	0.485483	0.489014	0.59332	0	1.60093	0	0	0	1.84612	0	NA	NA	NA	NA	NA	NA	NA	NA	NA	NA	NA	NA	NA	NA	NA	NA	NA	NA	NA	NA	NA	NA	NA	NA	NA	NA	NA	NA	NA	NA	NA	NA	NA	NA	NA	NA	NA	NA	NA	NA	NA	NA	NA	NA	NA	NA	NA	NA	NA	1.60147	2.12222	2.17914	0.973881	0.330116	0.408261	Unbiased	1.60147	1.06673	1.62218	0.657592	0.5108	0.69086	Unbiased	NA	NA	NA	NA	NA	NA
Ec-05_006910	Hypothetical protein	Unknown	NA		3.3074	0	4.65508	5.45087	5.06818	4.32529	4.30942	4.76969	2.13694	0	2.47088	0.820122	1.3276	2.31723	2.22111	0	1.1857	2.65715	0	1.53706	1.93405	1.27561	1.53617	3.68728	3.60422	0.633432	2.64036	3.53546	2.8397	2.24785	0.83311	1.76567	1.59332	1.60163	1.70196	1.60093	1.90196	1.39397	1.05124	0	1.02048	NA	NA	NA	NA	NA	NA	NA	NA	NA	NA	NA	NA	NA	NA	NA	NA	NA	NA	NA	NA	NA	NA	NA	NA	NA	NA	NA	NA	NA	NA	NA	NA	NA	NA	NA	NA	NA	NA	NA	NA	NA	NA	NA	NA	NA	NA	NA	NA	NA	6.64261	2.77337	1.56251	1.77494	0.0759072	0.111755	Unbiased	6.64261	0.881463	1.0661	0.826814	0.408343	0.590583	Unbiased	NA	NA	NA	NA	NA	NA
Ec-05_006920	Hypothetical protein	Unknown	NA		0	0	3.25392	4.82303	4.73857	3.49261	3.31008	4.06756	0	1.21055	1.33033	1.33977	1.70698	1.76139	2.41371	0	1.1857	0	1.16871	0	0.95637	0	1.53617	2.49076	2.6444	1.07211	1.66957	2.81853	0.752151	1.80728	1.11921	1.13761	0	1.82521	2.24966	0	1.24404	0	1.65288	0	1.6122	NA	NA	NA	NA	NA	NA	NA	NA	NA	NA	NA	NA	NA	NA	NA	NA	NA	NA	NA	NA	NA	NA	NA	NA	NA	NA	NA	NA	NA	NA	NA	NA	NA	NA	NA	NA	NA	NA	NA	NA	NA	NA	NA	NA	NA	NA	NA	NA	NA	3.70311	3.51028	1.70867	2.05439	0.0399381	0.0621033	Unbiased	3.70311	1.12414	1.20188	0.935318	0.349624	0.529857	Unbiased	NA	NA	NA	NA	NA	NA
Ec-05_006930	Hypothetical protein	Unknown	NA		0	0	4.05795	5.32833	5.20847	3.82641	3.31008	3.94983	1.4325	0	1.33033	1.10322	1.3276	3.03046	1.41402	0	0	1.86945	0	0	0.95637	0	2.26318	1.21426	0.728178	1.68033	0.522295	0.812953	1.24404	0	0.83311	1.13761	0.853573	0	0.808298	0	1.24404	2.0895	1.65288	1.20016	1.6122	NA	NA	NA	NA	NA	NA	NA	NA	NA	NA	NA	NA	NA	NA	NA	NA	NA	NA	NA	NA	NA	NA	NA	NA	NA	NA	NA	NA	NA	NA	NA	NA	NA	NA	NA	NA	NA	NA	NA	NA	NA	NA	NA	NA	NA	NA	NA	NA	NA	4.14331	4.07174	1.69008	2.4092	0.0159875	0.0269191	Upregulated	4.14331	0.885326	1.22664	0.721751	0.470448	0.653087	Unbiased	NA	NA	NA	NA	NA	NA
Ec-05_006940	Hypothetical protein	Unknown	NA		0	0	3.78756	3.93041	3.25783	3.49261	1.99014	1.21034	0	0	0	0.467569	0	0	0.736313	0	0	0	0	0.964221	0	0	0	0	0	0	0.522295	0.812953	0	0	0	0.848085	0	0	0	0	0	0	0	0	0	NA	NA	NA	NA	NA	NA	NA	NA	NA	NA	NA	NA	NA	NA	NA	NA	NA	NA	NA	NA	NA	NA	NA	NA	NA	NA	NA	NA	NA	NA	NA	NA	NA	NA	NA	NA	NA	NA	NA	NA	NA	NA	NA	NA	NA	NA	NA	NA	NA	1.32089	2.72203	4.51086	0.603438	0.546217	0.622017	Unbiased	1.32089	-0.557125	2.19253	-0.254102	0.799417	0.910213	Unbiased	NA	NA	NA	NA	NA	NA
Ec-05_006950	Hypothetical protein	Unknown	NA		0	0	3.78756	4.13922	3.25783	3.29142	2.31141	2.92022	1.4325	1.21055	0	0	0	0	0	1.08252	0	0	0	0	0	0	0	0.731276	1.20982	0	0	0.812953	0	0	0.475874	0	0	0.59332	0.460032	1.60093	0	0	0	0	0	NA	NA	NA	NA	NA	NA	NA	NA	NA	NA	NA	NA	NA	NA	NA	NA	NA	NA	NA	NA	NA	NA	NA	NA	NA	NA	NA	NA	NA	NA	NA	NA	NA	NA	NA	NA	NA	NA	NA	NA	NA	NA	NA	NA	NA	NA	NA	NA	NA	1.64608	2.81667	2.57625	1.09332	0.274254	0.347889	Unbiased	1.64608	-1.27845	1.66021	-0.770055	0.441267	0.624866	Unbiased	NA	NA	NA	NA	NA	NA
Ec-05_006960	Hypothetical protein	Unknown	NA		0	3.55699	3.45454	4.82303	3.87821	3.49261	3.79513	3.15114	0	0	2.0105	1.72101	1.70698	0.845388	1.58388	1.08252	2.88239	1.86945	0	1.53706	1.52649	1.27561	0	0.731276	2.09853	1.40803	0.904947	0.812953	1.61018	1.16987	0	1.13761	0.853573	1.01252	0.460032	2.82785	1.24404	0	0	0	1.02048	NA	NA	NA	NA	NA	NA	NA	NA	NA	NA	NA	NA	NA	NA	NA	NA	NA	NA	NA	NA	NA	NA	NA	NA	NA	NA	NA	NA	NA	NA	NA	NA	NA	NA	NA	NA	NA	NA	NA	NA	NA	NA	NA	NA	NA	NA	NA	NA	NA	3.43719	1.79882	1.6343	1.10066	0.271043	0.344443	Unbiased	3.43719	-1.73002	0.94402	-1.83261	0.0668613	0.150773	Unbiased	NA	NA	NA	NA	NA	NA
Ec-05_006970	Hypothetical protein	Unknown	OG0021222		8.32819	8.01942	2.39774	2.18955	2.61807	0	0.993432	1.21034	0	0	2.0105	4.6723	4.46844	3.28751	3.77108	1.69398	1.8276	0	1.16871	1.94599	1.93405	1.94186	2.26318	1.57547	2.48435	3.12392	2.99635	1.70947	1.24404	4.74586	4.67908	2.43312	2.81809	4.30906	5.04105	0	1.90196	3.1922	2.8941	3.93303	2.03061	green	0.0376647	0.265488	0.52733	-0.0162286	-0.0347243	0.330613	0.486449	0.676165	0.392427	0.793893	-0.442999	-0.361115	-0.710544	-0.320966	0.0750718	-0.1408	-0.375675	0.0575917	0.250819	-0.636913	-0.0515148	-0.058758	-0.410722	-0.31156	0.815143	0.0934177	0.000396172	0.919783	0.829352	0.0347498	0.00126047	1.22251e-06	0.0111563	5.91152e-10	0.00372425	0.0203602	1.9461e-07	0.0407449	0.640867	0.379907	0.0154991	0.720598	0.113704	7.56621e-06	0.749069	0.715175	0.00764374	0.0473759	20.8244	-6.08491	0.83979	-7.24575	4.30047e-13	2.65613e-12	Downregulated	20.8244	2.13797	0.857081	2.49447	0.0126144	0.0380684	Upregulated	other localisation	0.2204	0.0405	-	0.121	0.879
Ec-05_006980	Protein-tyrosine phosphatase-like	Cellular regulation and signalling	OG0004291		9.24361	9.64015	6.40891	6.22124	6.547	6.95502	6.51054	6.84939	5.99703	6.79958	5.4894	8.77648	8.50976	6.5701	6.90126	4.79835	4.33063	4.78342	4.3017	6.78615	6.21632	5.81811	5.48238	8.34772	8.14291	5.94574	6.00573	7.43922	7.81667	6.81047	6.58428	7.76175	8.56169	8.66872	7.81517	5.85636	5.52869	8.02155	6.84127	8.03961	6.86049	turquoise	0.0336783	0.467825	0.722494	-0.00310842	-0.455222	0.124776	0.203249	0.731886	0.36699	0.445632	-0.424842	-0.449167	-0.644234	-0.0922369	-0.239413	-0.287898	-0.442134	-0.0129977	0.0788468	-0.327552	-0.131962	-0.170049	-0.499007	0.247059	0.83442	0.00204035	9.6481e-08	0.984611	0.0027847	0.436985	0.202473	5.4172e-08	0.0182638	0.00350131	0.00562808	0.00322032	5.49171e-06	0.566262	0.131656	0.0679563	0.00380018	0.935716	0.624122	0.0365683	0.410825	0.28781	0.000896868	0.119405	170.539	-3.07256	0.513893	-5.979	2.24511e-09	9.62467e-09	Downregulated	170.539	1.89595	0.475764	3.98506	6.74617e-05	0.000417491	Upregulated	other localisation	0.0763	0.0268	-	0.0942	0.9058
Ec-05_006990	Secreted sulfotransferase domain and cupin superfamily protein	DNA or chromatin modification	OG0004419		15.362	15.3622	11.2504	11.1324	11.4853	10.6539	11.2054	11.2321	11.0428	11.2896	11.6085	12.1297	12.5158	12.2383	11.5693	10.3723	11.3752	11.3372	11.2205	11.715	11.6248	11.3763	11.5107	11.0489	11.1634	10.7082	11.1235	11.0354	11.0085	11.8476	11.7749	12.5522	12.7897	11.8588	12.6152	11.073	11.1555	12.1659	12.6228	11.9589	11.5559	green	-0.0364345	0.20679	0.420682	-0.169225	-0.291641	0.52426	0.44624	0.715432	0.614779	0.904759	-0.303536	-0.224153	-0.787796	-0.307041	-0.249364	-0.417917	-0.640616	-0.175452	0.136469	-0.600452	0.206779	0.125983	-0.328104	-0.314863	0.821081	0.194553	0.00616747	0.290187	0.0642975	0.000434363	0.00345153	1.46677e-07	1.89857e-05	4.8834e-16	0.053698	0.158867	9.83644e-10	0.0508581	0.115885	0.00655016	6.4407e-06	0.272538	0.394883	3.32133e-05	0.194576	0.432527	0.0362342	0.0449544	5126.48	-4.06604	0.278141	-14.6186	2.13654e-48	7.84525e-47	Downregulated	5126.48	0.600853	0.33086	1.81604	0.0693649	0.155008	Unbiased	signal anchor	0.1476	0.6247	-	-	-
Ec-05_007000	Ribosomal L11 methyltransferase, PrmA	Protein synthesis	OG0021223		13.7017	13.7554	9.58521	9.55328	10.1222	9.23992	10.2036	10.4352	9.57727	9.42976	9.60922	10.0412	10.4807	10.2155	10.0518	9.25834	8.87292	9.93512	10.1348	10.6924	10.6049	9.79394	10.0097	9.1665	9.33332	10.1905	10.8974	9.16656	8.90693	10.7317	10.8285	11.1182	10.811	10.7305	10.7317	9.55718	10.2596	10.2589	10.5875	10.6953	10.298	green	-0.0744473	0.28634	0.350318	-0.145558	-0.0684323	0.571816	0.557306	0.690916	0.510203	0.891653	-0.223997	-0.105829	-0.648349	-0.238638	-0.0803785	-0.231011	-0.446994	-0.188127	0.0777114	-0.677722	0.171315	0.000230909	-0.443344	-0.415762	0.643654	0.0695259	0.0247394	0.363851	0.670743	9.40429e-05	0.000153741	5.72972e-07	0.000654823	5.34639e-15	0.159165	0.510197	4.56955e-06	0.132947	0.61738	0.146172	0.00339062	0.238835	0.629139	1.13085e-06	0.284183	0.998857	0.00369441	0.00686253	1759.65	-3.95372	0.26962	-14.664	1.09577e-48	4.0752e-47	Downregulated	1759.65	1.03503	0.339175	3.05162	0.00227614	0.00881358	Upregulated	signal peptide	0.6348	0.0582	0.186	-	-
Ec-05_007010	Hypothetical protein	Unknown	OG0021224		4.23263	3.55699	4.94899	4.99401	4.64289	5.53665	4.98725	5.23993	4.52913	5.02424	3.53633	4.30423	3.66691	4.49263	4.39076	4.47489	4.41925	2.93259	3.75286	3.83937	4.37496	4.28341	3.83811	5.2715	4.93284	4.91725	4.87556	4.36995	4.8264	4.27292	4.46604	4.01811	3.66688	5.02416	4.60202	5.15249	4.23203	3.6318	3.55128	3.93303	2.61893	grey	-0.384226	-0.006758	-0.176889	0.101144	0.0708681	-0.0874545	0.183199	0.0681674	0.0463769	-0.284356	-0.032503	-0.0354815	0.1698	0.463624	-0.00223238	0.394591	0.418321	0.0788492	-0.0762995	0.368824	0.0121971	0.00939893	-0.0856877	0.58567	0.0131313	0.966551	0.268567	0.529201	0.659721	0.586643	0.251587	0.671946	0.773402	0.0715679	0.840122	0.825688	0.288528	0.00226616	0.988948	0.0106796	0.00649304	0.624111	0.635401	0.0176479	0.939668	0.953492	0.594253	5.75383e-05	21.3378	0.962048	0.932958	1.03118	0.302456	0.378477	Unbiased	21.3378	-0.0361605	0.381951	-0.0946731	0.924574	0.96011	Unbiased	other localisation	0.0967	0.0295	-	0.1036	0.8964
Ec-05_007020	hypothetical protein	Unknown	OG0021225		0	0	0	0	0	0	0	0	0	0	0	0	0	0	0	0	0	0	0	0	0	0	0	0	0	0	0	0	0	0	0	0	0	0	0	0	0	0	0	0	0	NA	NA	NA	NA	NA	NA	NA	NA	NA	NA	NA	NA	NA	NA	NA	NA	NA	NA	NA	NA	NA	NA	NA	NA	NA	NA	NA	NA	NA	NA	NA	NA	NA	NA	NA	NA	NA	NA	NA	NA	NA	NA	NA	NA	NA	NA	NA	NA	NA	0	NA	NA	NA	NA	NA	Unbiased	0	NA	NA	NA	NA	NA	Unbiased	other localisation	0.0534	0.022	-	0.4129	0.5871
Ec-05_007030	origin-binding protein	DNA or chromatin modification	OG0021226		4.79178	3.55699	0	1.75464	3.25783	4.09731	2.79608	3.35014	2.13694	1.85938	1.33033	3.17606	3.43483	3.69502	3.58347	1.08252	0	2.3164	1.16871	3.3937	2.92276	1.94186	1.53617	6.78892	6.38758	4.45599	3.46382	6.17272	6.18689	3.70957	3.91336	2.63243	3.79821	3.48211	3.37703	0	2.35214	4.47015	4.34351	3.50859	3.35858	turquoise	0.222429	0.56237	0.628161	0.379913	-0.136474	-0.195492	-0.0601784	0.399457	0.070759	0.0625849	-0.392639	-0.503669	-0.403686	-0.112693	-0.18385	-0.185883	-0.226833	0.208918	0.145331	0.0524976	-0.580879	-0.339772	-0.387406	0.436166	0.162181	0.000129842	1.09787e-05	0.0142839	0.394865	0.22061	0.708588	0.00967079	0.660213	0.697478	0.0111089	0.000787796	0.00886156	0.482985	0.249877	0.244587	0.153814	0.1899	0.364606	0.744441	6.8367e-05	0.029747	0.0123327	0.00436171	15.8413	-2.53424	0.987005	-2.56761	0.0102403	0.0178608	Downregulated	15.8413	3.37123	1.0372	3.25031	0.00115278	0.00487393	Upregulated	other localisation	0.0598	0.0231	-	0.11	0.89
Ec-06_000010	S-adenosyl-L-methionine-dependent methyltransferase	Metabolism	OG0000170		5.50776	5.462	7.88164	9.34256	8.46718	8.03228	8.45855	7.46814	9.80808	10.8626	9.44337	10.3863	10.0325	10.5366	10.6223	10.9727	10.2983	10.6124	9.93224	10.6453	10.2412	9.07943	9.1186	7.60786	7.68079	10.2413	10.6898	7.95256	7.27583	10.1909	10.5911	10.5255	9.82275	10.7906	9.33003	9.5137	7.8254	10.0219	9.68367	10.2351	9.66997	blue	0.544376	-0.0940432	0.0099787	0.00503369	0.265193	-0.512586	-0.591954	-0.627773	-0.739584	-0.472749	0.0190773	0.0517658	0.452625	-0.285457	0.468934	-0.0223004	0.246237	0.353779	0.158475	0.0353586	0.00189472	-0.201271	0.325453	-0.457937	0.000233811	0.558651	0.950626	0.975082	0.0937969	0.000611565	4.57012e-05	1.11589e-05	3.31471e-08	0.00180107	0.905761	0.747886	0.00296481	0.0704286	0.00198411	0.88993	0.120679	0.0232577	0.322358	0.826282	0.99062	0.206996	0.0378596	0.00260682	895.388	3.23412	0.67198	4.81282	1.48816e-06	4.5537e-06	Upregulated	895.388	0.114779	0.490314	0.234092	0.814914	0.919913	Unbiased	other localisation	0.0735	0.0255	-	0.1101	0.8899
Ec-06_000020	NB-ARC and TPR repeat-containig protein	Defence	OG0006136		5.19374	6.03601	8.83428	7.98798	8.61948	8.39453	9.30427	9.11758	9.37432	9.6952	10.7672	8.58844	9.14865	9.67818	8.90125	9.8591	9.75488	9.817	9.64347	6.99418	7.3795	9.24062	9.46738	6.70012	6.97434	6.04543	4.48386	6.67824	6.80551	5.41494	5.31053	5.11289	5.55451	5.76593	5.63878	6.59349	6.05946	6.86528	5.74262	5.76032	5.466	lightyellow	-0.320938	-0.908659	-0.699881	-0.243725	0.0111558	-0.0528511	-0.0945195	-0.45608	0.0859465	-0.282669	0.211474	0.195464	0.260353	0.287623	-0.101302	0.0243843	0.293392	0.216769	0.217113	0.421485	0.511283	0.790139	0.896332	0.0599362	0.0407634	2.23986e-16	3.53627e-07	0.124636	0.94481	0.742779	0.556652	0.00272737	0.593136	0.0733396	0.184413	0.220678	0.100174	0.0682311	0.528555	0.879716	0.0626404	0.173411	0.172714	0.00605995	0.000634896	8.10436e-10	2.36038e-15	0.70971	353.856	2.89813	0.610946	4.74367	2.09878e-06	6.29228e-06	Upregulated	353.856	-3.86208	0.44745	-8.63131	6.06514e-18	9.29456e-16	Downregulated	other localisation	0.178	0.0439	-	0.3146	0.6854
Ec-06_000030	similar to TAK1 (TGF-beta-activated kinase)	Cellular regulation and signalling	OG0021227		5.50776	5.05783	6.8615	6.24402	6.97791	6.21445	6.98694	7.24889	9.11172	8.93636	7.28068	6.02916	6.34024	5.35182	5.02817	7.33944	7.19298	6.4689	6.90171	9.03619	8.49282	7.08741	7.16509	10.2514	10.1959	8.77344	9.4455	9.66586	9.46458	10.1007	10.149	9.8684	9.92389	8.97178	8.67683	9.68385	10.6884	9.9334	9.51842	8.89857	8.65159	grey60	0.508048	0.713614	0.308306	0.37692	0.104888	-0.361513	-0.46958	-0.242697	-0.528041	-0.411533	-0.0804756	0.00837945	0.296852	-0.299217	0.0956965	0.000595606	-0.069664	-0.233786	-0.401697	0.193248	-0.605009	-0.810335	-0.499636	0.0720488	0.000696282	1.63058e-07	0.049863	0.0151334	0.513983	0.0202122	0.00195205	0.126284	0.000387766	0.00751312	0.616954	0.958532	0.0594662	0.0573714	0.551726	0.997051	0.665161	0.141253	0.00923466	0.226059	2.78825e-05	1.36975e-10	0.000881423	0.654404	462.641	1.43209	0.682007	2.09982	0.0357447	0.0561458	Unbiased	462.641	2.34939	0.339919	6.91162	4.79157e-12	2.2564e-10	Upregulated	other localisation	0.0726	0.0251	-	0.1506	0.8494
Ec-06_000040	Hypothetical protein	Unknown	OG0021228		0	0	4.28557	3.93041	2.61807	5.17645	2.574	2.92022	0	0	0	0	0	0	0	1.69398	0	0	2.58314	0.964221	2.51149	0	0	0	1.85845	0	0.522295	0	0	0.502471	0.83311	0.848085	0.489014	1.82521	0	3.48116	3.5788	2.0895	2.8941	1.84612	3.03565	NA	NA	NA	NA	NA	NA	NA	NA	NA	NA	NA	NA	NA	NA	NA	NA	NA	NA	NA	NA	NA	NA	NA	NA	NA	NA	NA	NA	NA	NA	NA	NA	NA	NA	NA	NA	NA	NA	NA	NA	NA	NA	NA	NA	NA	NA	NA	NA	NA	3.56257	2.81583	2.06225	1.36542	0.172122	0.231299	Unbiased	3.56257	1.93811	1.66909	1.16118	0.245569	0.409464	Unbiased	nd	0.0907	0.028	0	0	0
Ec-06_000050	Fibronectin type III	Cell wall and extracellular	OG0021229		7.33267	5.462	7.2055	6.81503	7.42885	6.37586	6.41325	6.7115	6.14292	5.91029	5.67192	5.46773	6.05915	7.23638	6.68489	6.44403	5.76921	6.40256	6.24577	6.61475	6.32184	6.63007	6.84567	6.88067	7.03338	7.34444	7.3161	6.751	6.84898	7.11364	6.98669	7.51905	7.0011	7.18463	7.80551	6.7379	7.09267	6.76086	6.97025	6.63839	5.08385	grey	0.0312688	0.389513	0.213057	0.231245	0.183436	-0.222057	0.056414	0.109881	-0.117978	-0.0630538	-0.166928	-0.307575	-0.0909609	0.0883412	0.2245	0.171822	0.226116	-0.00314903	-0.0278978	-0.00212606	-0.16013	-0.399547	-0.400684	0.247044	0.846119	0.0118268	0.181074	0.145753	0.250963	0.162901	0.726088	0.494038	0.462559	0.69532	0.29688	0.050436	0.571668	0.582839	0.158206	0.282738	0.155153	0.98441	0.86254	0.989474	0.317263	0.00965309	0.00942983	0.119427	108.798	0.449245	0.50022	0.898094	0.369135	0.44819	Unbiased	108.798	0.441863	0.322566	1.36984	0.170738	0.310609	Unbiased	other localisation	0.061	0.0285	-	0.1271	0.8729
Ec-06_000060	hypothetical protein	Unknown	OG0021230		5.7655	6.25526	3.02081	4.32159	4.8283	5.62496	7.21574	4.83756	6.33735	6.16932	6.91473	7.84727	7.76094	7.42879	7.79279	8.19342	7.33643	7.44983	7.17525	8.04674	8.04613	7.73288	7.64764	7.56826	7.87082	7.67144	7.64331	7.70296	7.60986	7.38217	7.30813	8.09084	8.19536	8.28224	7.7487	7.18359	7.20399	7.77579	7.74408	8.59397	8.66992	brown	0.909501	0.408238	0.540738	0.243668	0.274599	-0.582444	-0.673627	-0.336865	-0.503469	-0.179256	-0.274217	-0.476335	-0.166316	-0.709855	0.0698642	-0.509312	-0.254504	0.365543	0.227041	0.133797	-0.364547	-0.423308	0.0425528	-0.309667	1.884e-16	0.00805602	0.000262282	0.124727	0.0823011	6.46419e-05	1.3868e-06	0.0312661	0.000792226	0.262112	0.0827453	0.00164274	0.298681	2.02418e-07	0.664255	0.000671682	0.108319	0.0187625	0.153427	0.404289	0.0191124	0.00582197	0.791653	0.0488106	179.81	-1.85771	0.591228	-3.14213	0.00167726	0.00333821	Downregulated	179.81	0.170708	0.420552	0.405915	0.684805	0.831486	Unbiased	other localisation	0.0558	0.0223	-	0.111	0.889
Ec-06_000070	expressed unknown protein	Unknown	OG0000534		5.7655	5.05783	2.39774	4.03859	3.87821	5.66717	6.94114	3.68092	5.197	5.08136	5.90857	7.94687	8.16169	7.67925	8.01518	7.49055	7.59608	7.19934	7.05852	8.42359	8.2648	7.58056	7.36125	6.36095	6.25744	7.36389	7.81802	6.14213	6.53444	7.76588	7.62037	8.53703	8.5982	8.43425	8.00852	6.59349	7.43832	8.20784	7.98905	8.78857	8.85756	brown	0.878356	0.375308	0.553215	0.153774	0.30045	-0.525585	-0.566322	-0.289473	-0.571622	-0.100839	-0.178788	-0.41177	-0.121046	-0.654034	0.295681	-0.385447	-0.155492	0.353549	0.26885	-0.114496	-0.253645	-0.469497	-0.0190677	-0.483542	4.51665e-14	0.0156083	0.000175874	0.3371	0.0563028	0.000417491	0.000113586	0.0663966	9.4678e-05	0.530451	0.263381	0.00747525	0.450919	3.52849e-06	0.0605259	0.0128196	0.331664	0.0233537	0.0891884	0.475964	0.109557	0.00195611	0.905808	0.00136132	177.377	-1.95983	0.700233	-2.79883	0.00512878	0.00945518	Downregulated	177.377	0.633836	0.598096	1.05976	0.289256	0.461212	Unbiased	other localisation	0.0565	0.0234	-	0.1085	0.8915
Ec-06_000080	NADP-dependent oxidoreductase domain	Metabolism	OG0000438		8.3676	8.47734	7.50583	7.94692	8.00141	8.2423	9.00367	9.23862	7.50072	7.76721	7.82449	10.0359	9.75594	9.47835	10.2667	8.7489	9.72911	8.66906	8.51844	9.27416	9.21302	9.53676	9.66605	8.87552	9.30514	10.5303	10.8467	9.15511	8.80687	10.7646	10.835	10.2254	9.76371	10.922	10.3077	8.93971	11.1363	10.2062	9.28046	10.1503	9.54444	brown	0.661529	0.484268	0.530592	0.251932	0.508348	-0.494284	-0.216246	-0.138372	-0.604379	-0.0696515	-0.28689	-0.447647	-0.0713423	-0.453528	0.64247	0.0952641	0.188029	0.306131	0.131024	-0.228054	-0.381917	-0.67654	-0.328222	-0.362681	2.48847e-06	0.00133547	0.000358912	0.112057	0.000690361	0.00102089	0.174477	0.388262	2.857e-05	0.665218	0.0689688	0.00333865	0.657584	0.00290106	5.93698e-06	0.553533	0.239086	0.0515832	0.414186	0.151551	0.0137381	1.19983e-06	0.0361633	0.0197827	799.166	-0.590305	0.455891	-1.29484	0.195376	0.258556	Unbiased	799.166	0.901299	0.410949	2.19321	0.028292	0.074654	Unbiased	other localisation	0.0673	0.024	-	0.0917	0.9083
Ec-06_000090	Thioredoxin-like fold	Redox	OG0000437		9.44125	9.56009	9.20512	9.20131	9.27877	9.32806	9.45446	9.45123	7.87947	7.42504	7.84364	9.32074	8.95925	8.86512	9.10428	8.84671	9.03594	8.52059	8.23742	8.05708	8.22001	9.41591	9.6319	7.90267	8.63262	9.36697	9.33388	8.61291	7.81667	8.63834	8.69633	8.67192	8.26325	9.2811	8.47539	8.31383	9.65906	8.44197	7.80761	8.31708	7.32581	tan	-0.422531	-0.274876	-0.189214	-0.0218001	0.407578	0.147527	0.645153	0.225059	0.242633	0.310673	-0.0481135	-0.219575	-0.242668	0.295804	0.356902	0.44192	0.482509	0.165822	0.14655	-0.174439	0.272347	0.232271	-0.000700385	0.00258975	0.00592235	0.0819791	0.236084	0.892384	0.00816873	0.357327	5.27209e-06	0.157144	0.126387	0.0480435	0.765152	0.167775	0.126331	0.0604137	0.0219849	0.0038192	0.00139884	0.300138	0.360555	0.275361	0.084948	0.143922	0.996532	0.987179	462.993	-0.272608	0.347264	-0.785015	0.432444	0.511047	Unbiased	462.993	-0.631605	0.292415	-2.15996	0.0307759	0.0799598	Unbiased	signal peptide	0.6755	0.1161	0.0351	-	-
Ec-06_000100	Siva	Cellular regulation and signalling	OG0003482		10.0007	9.69742	8.88728	8.8617	9.01779	8.11085	7.86953	8.09266	7.86903	8.60741	7.76546	7.7377	7.93124	8.32416	7.99461	7.55199	7.31349	7.70966	7.91817	8.15178	8.13085	8.56058	8.61636	9.56758	9.74227	8.02286	7.63067	9.95149	9.72003	9.09266	9.00032	9.31353	9.35279	8.82091	10.4593	9.49756	7.55841	9.47662	9.73903	8.83849	9.30973	turquoise	0.0680195	0.607674	0.566648	0.121378	-0.555723	0.0808203	0.0466854	0.540643	0.305852	0.276369	-0.234537	-0.313322	-0.45411	-0.0857461	-0.361991	-0.23721	-0.538621	-0.357736	-0.145229	-0.170442	-0.363096	-0.36762	-0.629112	0.379454	0.672617	2.51393e-05	0.000112331	0.449672	0.000161985	0.615441	0.771934	0.000263068	0.0518073	0.0802654	0.139943	0.0460713	0.00286061	0.594001	0.0200353	0.135354	0.00028025	0.021655	0.364948	0.28668	0.0196317	0.0180502	1.05495e-05	0.0144116	481.643	-0.936477	0.397038	-2.35866	0.0183412	0.0305103	Unbiased	481.643	0.906245	0.353748	2.56184	0.0104119	0.0324243	Unbiased	other localisation	0.0917	0.0292	-	0.2328	0.7672
Ec-06_000110	CMP/dCMP deaminase, zinc-binding	Metabolism	OG0003481		7.55378	7.43724	7.49449	7.59491	6.99739	7.03778	6.75514	6.43305	6.03491	6.5186	6.04719	6.47015	6.56967	6.8041	6.57833	6.18061	6.27583	6.18301	6.14759	6.32073	6.46694	7.01	6.938	6.60549	7.0901	6.63114	6.79919	6.17272	6.73312	6.46751	6.68634	6.44314	6.40812	6.3375	6.88023	6.25239	6.02955	5.63923	6.07645	6.06997	4.79407	brown	-0.587904	-0.185616	-0.130201	-0.034657	0.0441485	0.268236	0.617957	0.44018	0.58844	0.376199	-0.247409	-0.262817	-0.435924	0.362556	-0.131443	0.167055	0.157283	0.10138	0.1949	0.00882905	0.263719	0.392767	-0.0317469	0.370583	5.30435e-05	0.245277	0.417152	0.829678	0.784023	0.0899492	1.67085e-05	0.00397662	5.20154e-05	0.0153443	0.118865	0.0968871	0.00438591	0.0198284	0.412684	0.296506	0.326056	0.528234	0.222039	0.956309	0.095704	0.0110804	0.843795	0.0170736	97.8973	-0.108634	0.346073	-0.313905	0.753593	0.806561	Unbiased	97.8973	-0.35664	0.265266	-1.34446	0.178799	0.322039	Unbiased	other localisation	0.0703	0.0251	-	0.1031	0.8969
Ec-06_000120	expressed unknown protein	Unknown	OG0003480		7.55378	6.76415	8.1509	7.54075	7.7719	7.62445	7.59423	7.32179	8.51695	8.98207	8.67928	8.01035	7.75591	7.90704	7.85843	8.13152	8.12357	8.0929	8.10634	8.06735	8.04613	8.01235	8.01922	8.03926	8.16618	8.44414	8.25294	8.28562	8.17879	8.33007	8.25272	7.82675	8.02034	8.30562	8.43212	9.24543	8.31522	7.94736	8.21931	8.00359	8.22541	tan	0.459525	0.192723	-0.0723537	0.107323	0.114589	-0.368784	-0.636369	-0.590622	-0.506646	-0.521826	-0.0753959	0.166303	0.451671	-0.374048	-0.0288243	-0.115913	-0.083848	-0.0478148	-0.28086	0.418632	-0.192057	-0.344135	0.04756	-0.0978591	0.00250742	0.227345	0.653033	0.504209	0.475605	0.0176609	7.7458e-06	4.80077e-05	0.000724476	0.000466954	0.639422	0.298719	0.00303348	0.0159883	0.85802	0.470485	0.602224	0.766569	0.0752786	0.0064492	0.228988	0.0275823	0.767778	0.54273	280.203	0.605795	0.339469	1.78453	0.0743368	0.10973	Unbiased	280.203	0.147991	0.193179	0.766081	0.443628	0.626973	Unbiased	other localisation	0.0554	0.0224	-	0.0979	0.9021
Ec-06_000130	SELO_like protein (not a selenoprotein)	Unknown	OG0001904		6.86662	6.90045	7.73515	7.84632	7.79434	8.11847	8.05835	8.21254	8.33913	8.48574	7.81482	8.20818	8.38499	8.36308	8.2636	8.19342	8.18804	8.49958	8.38476	8.47076	8.20169	8.33157	8.56662	7.52238	7.73069	8.0441	8.49718	7.5998	7.36835	7.93507	7.94941	8.14282	7.86421	8.45531	8.14302	8.54346	8.03564	7.76503	8.01918	7.73144	8.2004	blue	0.332957	-0.315071	-0.259784	-0.067632	0.292954	-0.534436	-0.5212	-0.753845	-0.6449	-0.576085	0.142886	0.0390555	0.497443	-0.0510697	0.389356	0.0740824	0.438317	0.303544	0.0895366	0.269287	0.255874	-0.00723872	0.488815	-0.265964	0.0334082	0.0448053	0.100946	0.674379	0.0630519	0.000319065	0.000475686	1.27356e-08	5.33174e-06	8.10226e-05	0.372818	0.808442	0.000936377	0.751168	0.0118638	0.645285	0.00415154	0.0536911	0.57773	0.0886498	0.106369	0.964173	0.00118336	0.0928093	271.895	0.916808	0.355435	2.5794	0.00989731	0.0173111	Unbiased	271.895	-0.284333	0.180629	-1.57413	0.115458	0.230733	Unbiased	signal peptide	0.6006	0.1149	0.2888	-	-
Ec-06_000140	SAP30-binding protein	Cellular regulation and signalling	OG0007929		12.9725	12.9089	10.5186	10.2945	10.3887	9.27446	9.29974	9.80701	9.23074	9.42426	8.71092	8.62526	8.77388	8.69249	8.53882	8.82198	8.83717	8.85419	8.64528	8.77318	8.75707	9.26081	9.20475	7.86231	8.08828	8.66985	8.85887	8.3902	7.86405	8.96256	8.95106	8.66624	8.68703	8.65422	9.14047	8.5036	8.60108	8.59558	8.74793	8.68775	8.37146	red	-0.696207	-0.212782	-0.204858	-0.273573	-0.254941	0.863599	0.883475	0.703639	0.846715	0.84766	0.00688016	0.224082	-0.452631	0.234155	-0.250115	0.0853998	-0.257835	-0.380604	-0.0368591	-0.493691	0.403582	0.465129	-0.203321	-0.121573	4.31872e-07	0.181652	0.198847	0.0834987	0.107694	3.6692e-13	2.04832e-14	2.87356e-07	3.04683e-12	2.72479e-12	0.965947	0.159002	0.00296436	0.140608	0.114756	0.595498	0.103621	0.0140938	0.81903	0.00103748	0.00888067	0.00218284	0.20231	0.448937	880.574	-2.53881	0.192627	-13.1799	1.14483e-39	3.02822e-38	Downregulated	880.574	-0.300512	0.219512	-1.369	0.170999	0.310834	Unbiased	other localisation	0.0624	0.0244	-	0.1258	0.8742
Ec-06_000150	S-adenosyl-L-methionine-dependent methyltransferase	Metabolism	OG0007930		7.9669	7.1396	7.80108	8.46598	8.04884	8.12606	8.4463	8.02877	7.65463	7.67744	7.5608	7.96023	8.20847	8.07416	7.58584	7.86721	8.04914	7.47156	7.58466	7.68276	7.83657	8.45938	8.42225	8.42457	8.31636	8.97338	8.92639	8.47549	8.60616	8.96496	9.04156	8.1181	8.12204	7.80618	8.13918	7.9003	7.9424	8.15937	7.88818	7.50283	7.94137	grey	0.118479	0.252559	0.126494	0.416428	0.397956	-0.397781	0.0234475	-0.108476	-0.340066	-0.279546	-0.336588	-0.316833	0.109631	0.0624787	0.406587	0.432497	0.444748	0.231356	0.00569861	0.141225	-0.573009	-0.435593	-0.260362	0.278617	0.460647	0.111136	0.430648	0.00676465	0.00997291	0.0100087	0.884305	0.499613	0.0295972	0.0767116	0.0314139	0.0435587	0.495028	0.697967	0.00834061	0.00474166	0.00357482	0.145554	0.971792	0.378457	9.02267e-05	0.00441927	0.100163	0.0777378	282.933	0.500258	0.294305	1.69979	0.0891699	0.129162	Unbiased	282.933	0.325295	0.230171	1.41328	0.157575	0.292218	Unbiased	other localisation	0.0535	0.022	-	0.0935	0.9065
Ec-06_000160	Acyl carrier protein	Metabolism	OG0007931		10.0255	9.8228	10.3495	10.7621	10.4918	10.9905	11.6239	11.4765	10.8793	11.006	11.7542	11.6749	11.6874	12.0149	11.8864	12.3229	12.0453	12.0804	11.7569	11.2313	11.2984	12.2803	12.2697	11.976	12.0234	11.6989	11.6941	11.806	11.7466	11.4708	11.4012	11.3127	11.3189	11.513	11.3018	11.3271	11.5991	11.0325	10.8209	11.1231	11.0435	red	0.528136	-0.184538	-0.0933895	0.240232	0.614628	-0.797625	-0.623119	-0.75917	-0.565018	-0.611338	-0.190453	-0.43235	0.172396	-0.270095	0.224014	-0.102621	0.389561	0.555758	0.256992	0.64503	-0.173006	-0.0189491	0.566442	0.0400021	0.000386647	0.248077	0.5614	0.130301	1.91013e-05	4.29182e-10	1.35356e-05	8.76348e-09	0.000118734	2.17697e-05	0.232973	0.00475746	0.281111	0.0876598	0.159131	0.523174	0.0118156	0.000161798	0.104795	5.30105e-06	0.279385	0.906391	0.000113122	0.803889	2930.3	0.615313	0.227174	2.70855	0.00675773	0.0121624	Unbiased	2930.3	-0.914954	0.207427	-4.41098	1.02906e-05	8.11051e-05	Unbiased	mitochondrion	0.3231	0.0578	-	0.8161	0.1839
Ec-06_000170	Endonuclease/exonuclease/phosphatase	Unknown	OG0007932		6.17389	5.77737	4.28557	4.40481	3.49551	6.40109	5.8697	5.42779	5.87703	6.49776	5.75519	7.37484	7.42618	6.64092	6.76215	6.72884	5.95855	6.40256	6.24577	6.66969	6.54166	6.22674	6.26697	6.71832	6.9592	5.3466	5.67715	7.30757	6.6372	5.87027	6.11651	7.16007	7.30706	6.91346	6.79984	6.653	5.24611	6.62469	6.34736	6.60031	6.64017	brown	0.731476	0.299976	0.563554	0.0173996	-0.0562648	-0.513912	-0.640895	-0.146438	-0.202052	-0.103401	-0.344728	-0.59416	-0.385602	-0.563915	-0.257924	-0.716906	-0.414659	0.35027	0.285867	0.256216	-0.118618	-0.143753	0.151443	-0.0208944	5.55825e-08	0.0567121	0.000124764	0.914016	0.726785	0.000588614	6.36242e-06	0.360926	0.205203	0.520003	0.0272985	4.21036e-05	0.0127804	0.000123252	0.103499	1.34539e-07	0.00702728	0.0247607	0.0700083	0.105885	0.460117	0.369893	0.344563	0.896831	85.496	-1.92031	0.568849	-3.37579	0.000736044	0.00155566	Downregulated	85.496	-0.11976	0.350265	-0.341912	0.732417	0.86632	Unbiased	other localisation	0.0599	0.0229	-	0.1188	0.8812
Ec-06_000180	conserved unknown protein	Unknown	OG0007933		8.7421	9.3138	7.27343	7.32271	7.55249	7.05378	6.80713	6.83286	7.56685	7.62077	6.39752	7.48066	7.26912	7.5067	8.15488	6.87338	6.04465	7.17305	7.29474	9.67916	9.27565	6.05238	6.61342	8.37666	8.32229	8.85299	9.26189	7.91686	8.76209	8.62926	8.49542	9.05819	8.65706	9.07745	8.25368	9.6404	9.84014	8.4352	8.46674	8.20735	7.36235	salmon	0.312943	0.852816	0.613224	0.13044	0.0383541	0.0705671	-0.0238195	0.360714	-0.0306896	0.228833	-0.125367	-0.139377	-0.25714	-0.335065	-0.111917	-0.226382	-0.350952	-0.0365686	-0.012141	-0.188745	-0.207334	-0.598243	-0.679039	-0.0667258	0.0463495	1.46179e-12	2.02012e-05	0.416288	0.81182	0.661079	0.882482	0.0205103	0.848935	0.150121	0.434799	0.38479	0.104589	0.0322379	0.48602	0.154656	0.0244623	0.820433	0.939945	0.237268	0.193357	3.61186e-05	1.05827e-06	0.678506	318.592	-1.66961	0.36669	-4.5532	5.28369e-06	1.50907e-05	Downregulated	318.592	2.12054	0.402026	5.27463	1.33024e-07	1.81545e-06	Upregulated	other localisation	0.0659	0.0245	-	0.1085	0.8915
Ec-06_000190	conserved unknown protein	Unknown	OG0007934		8.11318	7.43724	8.39612	8.64778	8.42466	8.94627	9.21568	9.2819	8.68718	7.92376	7.5608	10.011	9.45909	9.22727	10.2183	9.13182	9.25042	8.76019	8.38476	9.29178	9.32936	8.74867	8.90075	10.4428	10.543	11.2298	11.0121	10.4	10.3992	10.4865	10.5203	9.81109	9.73052	10.5012	9.91453	10.4802	11.6723	9.58762	8.3858	9.42513	8.43287	blue	0.48319	0.576177	0.423956	0.32097	0.503334	-0.583813	-0.308755	-0.19001	-0.560321	-0.392042	-0.236245	-0.411439	0.0855446	-0.223352	0.354712	0.146666	0.303398	0.359395	0.024983	0.246373	-0.44385	-0.667627	-0.328219	0.151042	0.001374	8.07601e-05	0.00573932	0.0407419	0.000795228	6.15341e-05	0.0495134	0.234081	0.000139074	0.0112431	0.136997	0.0075281	0.594871	0.1604	0.0228711	0.360172	0.0538128	0.0210109	0.876785	0.120467	0.00365093	1.85949e-06	0.0361652	0.345859	869.134	0.671112	0.423548	1.5845	0.11308	0.159533	Unbiased	869.134	1.19615	0.405116	2.95261	0.00315105	0.0116596	Upregulated	other localisation	0.2959	0.0951	-	0.2484	0.7516
Ec-06_000200	conserved unknown protein	Unknown	OG0007935		6.75218	6.61362	7.78254	7.86847	8.10378	8.71434	8.86645	8.55255	9.23074	8.84447	8.59703	8.63085	8.61906	8.53717	8.54784	8.79682	8.4312	8.97705	8.86972	8.35401	8.73176	8.77699	8.79979	9.20089	9.28555	8.63026	8.62543	9.37824	9.34671	8.44146	8.38845	8.74369	8.63234	8.26802	8.60071	9.0655	8.68503	8.5015	8.65888	8.31119	8.44569	purple	0.472244	0.0406528	-0.0726792	0.22793	0.183734	-0.784048	-0.815554	-0.748215	-0.625538	-0.873614	-0.0228471	-0.186441	0.433684	-0.0850187	-0.00801282	-0.113136	0.26349	0.278866	-0.0757549	0.770789	-0.277001	-0.220705	0.352415	0.343548	0.00182444	0.800764	0.651571	0.15178	0.250179	1.33431e-09	8.3585e-11	1.87195e-08	1.22477e-05	9.10936e-14	0.887248	0.243147	0.00461567	0.597147	0.960345	0.481255	0.0960043	0.0774625	0.637823	3.7459e-09	0.079549	0.165544	0.0238327	0.027866	401.036	1.23809	0.358747	3.45115	0.000558198	0.00119781	Upregulated	401.036	-0.20348	0.197409	-1.03075	0.302656	0.476323	Unbiased	other localisation	0.1272	0.0354	-	0.1267	0.8733
Ec-06_000210	WD40 repeat	Protein binding or modification	OG0007936		5.19374	3.55699	9.44495	9.43948	9.05078	8.65265	7.73509	7.6204	6.53534	6.36604	5.75519	6.59536	6.48101	6.37617	6.53237	10.4699	10.7075	9.12153	9.16147	9.36227	9.33778	6.30661	6.66836	6.10834	6.69239	6.77606	6.79353	6.53252	6.05946	6.43314	6.27778	6.16611	5.94305	6.70417	6.20674	11.2533	12.2166	10.2141	9.19329	10.3327	8.46682	black	-0.0339854	-0.0602085	-0.241758	0.0209283	0.0314778	-0.00646361	-0.149441	-0.324167	-0.398584	-0.382863	0.872861	0.538599	0.647489	0.249931	0.252326	0.337069	0.286687	-0.200493	-0.160073	-0.0476657	0.0235235	-0.20466	0.0118027	-0.145234	0.832931	0.708449	0.127803	0.896664	0.845102	0.968007	0.351053	0.0386686	0.00984559	0.0134865	1.01558e-13	0.000280445	4.74953e-06	0.115032	0.111478	0.0311577	0.0691739	0.208795	0.317438	0.767277	0.883932	0.19929	0.941615	0.364932	504.472	4.72726	0.758497	6.23241	4.59316e-10	2.1273e-09	Upregulated	504.472	-0.785994	0.981934	-0.800456	0.423447	0.606991	Unbiased	other localisation	0.0939	0.0291	-	0.1141	0.8859
Ec-06_000220	Mpv17/PMP22	Membrane function and transporters	OG0007937		13.7275	13.7132	9.20164	8.7428	8.91402	7.6137	7.37923	7.32179	11.854	11.4351	11.7144	10.0275	9.70922	10.8794	11.1396	10.0763	11.1606	9.04748	9.11026	10.1211	9.70914	11.6558	11.5723	10.0921	9.42298	11.2145	11.8754	9.2352	9.78078	11.2581	11.3083	10.4512	10.5776	11.4642	11.4257	9.41402	11.9864	10.9157	9.88851	11.1653	10.4102	lightcyan	0.295052	0.194577	0.187547	0.0882638	0.197432	0.270203	0.148778	0.156428	0.224816	0.614166	-0.568765	-0.131524	-0.480891	-0.76189	-0.0725777	-0.327621	-0.557657	-0.0585941	0.0800111	-0.254644	-0.053982	-0.0669696	-0.194794	-0.612985	0.0611013	0.222821	0.240314	0.583171	0.215973	0.0875284	0.353219	0.328727	0.157606	1.94568e-05	0.000104482	0.412393	0.00145944	7.21322e-09	0.652027	0.0365264	0.000151963	0.715936	0.618995	0.108119	0.737468	0.677395	0.222295	2.03935e-05	2235.62	-4.75797	0.488216	-9.74561	1.92624e-22	2.31534e-21	Downregulated	2235.62	-0.126778	0.467865	-0.270971	0.786413	0.901489	Unbiased	chloroplast	0.5563	0.0662	0.8547	-	-
Ec-06_000230	Zinc finger, RING-type	Proteolysis	OG0008003		10.2739	10.3607	10.1543	10.2015	10.2515	9.83106	9.64685	10.0499	10.4151	10.5538	10.3246	10.2078	10.049	10.1339	10.1182	10.2319	10.4133	10.2135	10.2188	10.0837	10.1233	10.5659	10.7295	9.76438	9.85703	10.2974	10.2699	9.9788	9.95002	10.3554	10.3919	10.2307	10.0799	10.2829	10.3899	10.2515	10.5022	10.4046	10.358	10.1153	10.8261	grey	0.198283	-0.105777	-0.155073	-0.0185169	0.0391271	0.164457	0.0195821	-0.232447	-0.118092	0.229077	-0.0997882	0.248146	0.0923672	-0.451655	0.225363	0.057036	-0.224973	-0.275631	-0.11948	-0.299044	0.00333493	-0.105046	-0.0410016	-0.676412	0.21396	0.510405	0.332984	0.908517	0.808098	0.30419	0.903279	0.143611	0.462125	0.149673	0.534765	0.117735	0.565712	0.00303462	0.156569	0.723187	0.157308	0.0811091	0.456842	0.057523	0.98349	0.513347	0.799089	1.20752e-06	1216.68	-0.113724	0.170441	-0.667233	0.504623	0.582773	Unbiased	1216.68	-0.105113	0.13704	-0.767027	0.443065	0.626423	Unbiased	other localisation	0.059	0.0231	-	0.0996	0.9004
Ec-06_000240	Thylakoid lumenal 15 kDa protein, chloroplast precursor (p15)	Unknown	OG0008002		9.06336	9.1319	10.04	10.2332	10.0448	10.8499	11.2211	10.6164	9.1767	9.05873	9.68551	10.3453	10.4887	10.3109	10.5581	10.6473	10.5199	10.9606	10.6038	10.2551	10.3048	10.8707	10.974	9.84528	10.0913	10.2815	10.5896	9.69117	9.57742	9.70005	9.65037	9.91638	9.833	10.2609	9.86309	8.96342	10.8639	9.62081	9.33896	9.54526	8.67356	magenta	-0.0943749	-0.466695	-0.372408	0.0344059	0.603009	-0.375746	0.0125955	-0.419191	-0.255407	-0.31679	0.156935	-0.212057	0.16183	0.289118	0.43518	0.289381	0.747065	0.429247	0.243619	0.271348	0.276945	0.269367	0.513228	0.0303065	0.557258	0.00209907	0.0164942	0.830894	3.0117e-05	0.0154779	0.937701	0.00637133	0.10703	0.043589	0.327142	0.183179	0.312087	0.0667457	0.00446112	0.066487	2.02272e-08	0.00510197	0.124806	0.0861421	0.0796122	0.0885511	0.00060035	0.8508	1161.6	1.01315	0.343422	2.95018	0.00317594	0.00604122	Upregulated	1161.6	-0.987854	0.290407	-3.40162	0.000669867	0.00303665	Unbiased	signal peptide	0.754	0.0523	0.3397	-	-
Ec-06_000250	Neurotransmitter-gated ion-channel transmembrane domain	Membrane function and transporters	OG0000889		16.1737	16.0696	12.0168	12.2601	12.317	12.3158	12.4676	12.2529	12.808	12.3664	12.8256	12.0393	11.977	12.222	12.2187	12.7349	12.2555	12.788	12.6668	12.4582	12.4653	12.8453	12.8002	13.9069	13.5526	12.537	12.3204	13.3626	13.8093	12.2488	12.1048	12.539	12.6321	12.0095	12.5018	13.2547	12.7518	12.2072	12.3043	12.1485	12.7171	blue	-0.205216	0.229432	0.135043	0.0360621	-0.142679	0.557239	0.409207	0.582609	0.817628	0.706015	-0.245586	-0.150968	-0.715235	-0.23289	-0.732249	-0.452523	-0.666985	-0.237874	-0.0104351	0.00906429	0.00718939	0.251291	-0.229633	0.11708	0.198047	0.149026	0.399888	0.82288	0.373519	0.000154081	0.00789294	6.42591e-05	6.83929e-11	2.5161e-07	0.121695	0.346098	1.48373e-07	0.142828	5.29531e-08	0.00297208	1.91798e-06	0.134231	0.948371	0.955146	0.964417	0.113003	0.14866	0.465999	9598.75	-3.91922	0.205419	-19.0792	3.76249e-81	3.87492e-79	Downregulated	9598.75	-0.340213	0.230594	-1.47538	0.140111	0.267521	Unbiased	signal anchor	0.2313	0.5341	-	-	-
Ec-06_000260	hypothetical protein	Unknown	OG0008001		8.47974	8.52029	8.12906	8.45626	7.99173	7.93199	8.20605	8.31728	7.23386	7.86804	7.10134	7.2498	7.20782	6.95069	7.02444	6.65074	7.30189	6.91201	6.67379	7.25891	7.24286	7.48079	7.29296	7.51198	7.2101	8.32271	8.48142	7.10833	7.6149	8.16816	8.15721	7.41467	7.36823	7.42566	7.66841	6.94255	7.12131	7.2206	6.97025	7.16734	7.76158	tan	-0.589438	0.0760638	-0.0839414	0.0150045	-0.0248397	0.516652	0.784938	0.574676	0.374277	0.410078	-0.148335	0.186016	-0.0806119	0.409888	0.166519	0.532201	0.191956	-0.260118	-0.235958	-0.424235	-0.0908989	-0.033903	-0.495754	0.128158	5.01461e-05	0.636449	0.601818	0.925816	0.877486	0.000543622	1.24176e-09	8.51275e-05	0.0159186	0.00774884	0.354669	0.244244	0.616356	0.00778001	0.298083	0.000341718	0.229236	0.100492	0.137488	0.00570407	0.571931	0.83333	0.000980752	0.42456	198.723	-0.289682	0.274091	-1.05688	0.290566	0.365623	Unbiased	198.723	0.688846	0.225898	3.04936	0.00229328	0.00886855	Unbiased	other localisation	0.0547	0.0228	-	0.097	0.903
Ec-06_000280	RNA polymerase II, Rpb4	Transcription	OG0008000		7.4102	7.7575	8.4022	8.98175	8.77425	8.885	8.61622	8.70568	8.46933	8.57794	8.1738	7.77599	7.65415	7.91182	8.07875	8.41275	7.96332	8.28313	8.09322	7.66935	7.98318	8.46519	8.2971	9.10037	9.19148	7.39257	7.42265	9.38315	9.32378	7.51954	7.54992	7.544	7.61682	7.7797	7.59745	7.99533	7.21732	7.42576	7.14437	7.11428	6.94723	grey	-0.45212	-0.323174	-0.388505	-0.0363507	-0.143363	-0.129397	-0.00173599	-0.0915036	0.270464	-0.370842	0.0156637	-0.0855738	0.0735629	0.501086	-0.402334	0.102253	0.245988	0.0568156	0.00671259	0.693388	0.0629231	0.435539	0.364066	0.798059	0.00300098	0.0393032	0.0120666	0.821486	0.371208	0.420059	0.991405	0.569366	0.0872112	0.0169903	0.922567	0.594745	0.647609	0.000846668	0.00911377	0.524669	0.121067	0.724214	0.966776	5.02456e-07	0.695921	0.00442472	0.0192833	4.13332e-10	294.996	1.16279	0.297029	3.91475	9.04992e-05	0.000219013	Upregulated	294.996	-0.970823	0.313356	-3.09814	0.00194736	0.0076954	Unbiased	other localisation	0.0525	0.0217	-	0.091	0.909
Ec-06_000270	expressed unknown protein	Unknown	OG0021231		0	3.55699	3.02081	4.40481	4.31063	4.52212	2.31141	2.64517	3.48477	3.35047	2.47088	1.72101	2.13657	2.71748	1.87328	1.08252	1.1857	1.21845	1.80579	1.53706	1.52649	0	1.53617	2.79514	2.48435	3.12392	2.30046	1.70947	1.24404	1.62442	2.40555	0.848085	0.853573	1.01252	2.13098	2.82785	0	1.39397	1.65288	0	1.6122	NA	NA	NA	NA	NA	NA	NA	NA	NA	NA	NA	NA	NA	NA	NA	NA	NA	NA	NA	NA	NA	NA	NA	NA	NA	NA	NA	NA	NA	NA	NA	NA	NA	NA	NA	NA	NA	NA	NA	NA	NA	NA	NA	NA	NA	NA	NA	NA	NA	4.58576	1.64559	1.60475	1.02545	0.305152	0.381221	Unbiased	4.58576	1.63727	1.04636	1.56473	0.117646	0.234113	Unbiased	mitochondrion	0.4367	0.063	-	0.7296	0.2704
Ec-06_000290	SANT/Myb domain transcription factor	Transcription	OG0007999	TAP	5.19374	6.03601	7.32557	7.0529	7.45726	6.61027	6.89384	6.96011	8.05564	8.28154	7.98834	8.7121	8.20662	8.02647	8.1683	8.05476	9.2044	7.70966	7.56578	8.71234	8.15961	7.90526	7.42645	7.79958	7.87486	8.49131	8.43853	7.85689	7.92625	8.77633	8.80493	8.57233	8.81145	8.97616	8.56253	8.20868	9.90748	8.97276	8.70409	9.34679	9.39155	blue	0.726582	0.338394	0.309471	0.159115	0.219103	-0.541161	-0.632471	-0.511166	-0.852587	-0.480842	0.00646001	0.0218776	0.438046	-0.453898	0.512758	0.0380461	0.0871157	0.124538	-0.0760054	-0.0405485	-0.361058	-0.677122	-0.131451	-0.404002	7.52649e-08	0.0304592	0.0489606	0.32038	0.168714	0.00025882	9.153e-06	0.000637026	1.50363e-12	0.00146132	0.968025	0.892004	0.00417752	0.00287527	0.000608537	0.813304	0.588099	0.437867	0.636709	0.801264	0.0203814	1.1654e-06	0.412654	0.00880347	318.844	1.65963	0.564105	2.94206	0.00326041	0.00618838	Upregulated	318.844	0.594565	0.318164	1.86874	0.061659	0.140958	Unbiased	other localisation	0.0557	0.022	-	0.1187	0.8813
Ec-06_000300	Ankyrin repeat-containing domain	Membrane function and transporters	OG0021232		6.75218	7.1396	4.05795	4.48348	4.73857	1.97463	2.574	3.82163	2.13694	1.21055	0	6.55482	6.60367	5.32339	5.82283	2.12208	2.60856	1.86945	2.2462	7.0049	6.32184	2.74071	2.74432	6.50422	6.21981	5.26623	4.51172	5.71322	6.17328	4.83279	5.11293	6.10033	6.65336	5.99032	6.57961	6.00079	2.97141	5.54176	6.09919	6.54123	6.65497	turquoise	0.294435	0.687336	0.929127	0.126494	-0.305627	-0.0759922	0.0140778	0.581924	0.0528013	0.29541	-0.210891	-0.474225	-0.50176	-0.194795	-0.0496463	-0.237797	-0.366896	0.209746	0.294569	-0.406649	-0.306369	-0.457789	-0.586991	0.121955	0.0616695	6.9145e-07	1.91775e-18	0.430649	0.0519884	0.636767	0.930387	6.58585e-05	0.743013	0.0607735	0.185655	0.00173435	0.000830931	0.222292	0.757891	0.134361	0.0182958	0.188109	0.0615457	0.00832979	0.0513929	0.00261623	5.48413e-05	0.447501	47.746	-2.56084	0.60725	-4.21711	2.47454e-05	6.47173e-05	Downregulated	47.746	3.43008	0.786462	4.36141	1.29226e-05	9.84742e-05	Upregulated	other localisation	0.0698	0.0253	-	0.142	0.858
Ec-06_000310	Insulin-like growth factor binding protein, N-terminal	Cellular regulation and signalling	OG0007996		7.25074	6.61362	4.05795	4.55808	4.31063	4.69528	3.5729	2.92022	3.48477	4.17675	3.71335	6.02916	6.54072	5.48611	5.16834	3.14146	2.60856	2.65715	2.8561	6.30347	5.58559	2.39589	3.39248	6.99707	6.51733	3.77387	2.30046	6.20268	6.85752	3.45934	3.42881	5.55478	6.53908	5.66829	5.7537	5.38086	1.90196	5.73053	5.65323	5.4536	6.01731	turquoise	0.161991	0.492338	0.78684	0.00186474	-0.602183	0.0163682	-0.087378	0.608674	0.31865	0.275916	-0.235005	-0.42959	-0.580602	-0.134978	-0.475114	-0.514212	-0.599794	0.110514	0.257359	-0.160285	-0.133922	-0.124526	-0.345114	0.345011	0.311599	0.00107628	1.06385e-09	0.990768	3.10879e-05	0.919096	0.586971	2.41752e-05	0.042303	0.0807824	0.139131	0.00506287	6.90444e-05	0.400117	0.00169521	0.000583537	3.40553e-05	0.491538	0.104283	0.316791	0.403848	0.437913	0.0271148	0.0271637	41.928	-2.71065	0.647942	-4.18348	2.87081e-05	7.44656e-05	Downregulated	41.928	2.1807	0.688198	3.16871	0.00153118	0.00624736	Upregulated	chloroplast	0.5728	0.0644	0.5143	-	-
Ec-06_000320	Sjoegren syndrome/scleroderma autoantigen 1	DNA or chromatin modification	OG0007997		8.9895	8.52029	8.15811	7.98798	7.91188	7.56987	7.76168	8.25038	8.10989	7.83521	8.19633	6.91659	7.16672	7.94485	7.61799	7.22554	7.84833	7.38258	7.35097	7.61439	7.67335	7.91378	8.0402	9.05275	8.09868	8.35465	8.16577	8.14613	9.30205	8.48405	8.3544	7.7881	7.94438	7.31939	7.92849	7.67482	8.15127	7.6528	8.03105	7.4287	7.89224	grey	-0.189561	0.333865	0.0597989	0.246346	0.0175717	0.272354	0.323285	0.358461	0.365978	0.26985	-0.347595	-0.0489036	-0.254236	-0.0407138	-0.25617	0.0628376	-0.226937	-0.229857	-0.1315	0.0487679	-0.395296	-0.154041	-0.427644	0.294134	0.23521	0.0328999	0.710346	0.120509	0.913169	0.0849395	0.0392319	0.0213714	0.0186115	0.0879589	0.0259597	0.761407	0.108705	0.800471	0.10595	0.696315	0.15362	0.148253	0.41248	0.76205	0.0105281	0.336251	0.00528821	0.0619491	260.925	-0.758752	0.359944	-2.10797	0.0350333	0.0551664	Unbiased	260.925	0.30554	0.278368	1.09761	0.272374	0.441378	Unbiased	other localisation	0.0679	0.0246	-	0.0941	0.9059
Ec-06_000330	CRAL-TRIO domain	Membrane function and transporters	OG0007998		12.2987	12.415	10.1435	10.3663	10.6571	9.96187	9.65574	10.0904	8.01831	7.90806	7.76546	9.50531	9.0939	8.86758	9.11211	8.49996	9.19501	7.91397	7.76931	8.28531	8.45852	8.92773	9.06842	9.91599	10.0273	9.10918	8.93285	10.2394	10.1979	9.94961	9.62989	9.44107	9.6165	9.60327	9.33003	8.45427	9.99328	10.139	9.59043	9.38929	9.02643	pink	-0.435425	0.288126	0.312916	0.0465395	-0.255087	0.482694	0.728704	0.84575	0.592322	0.623019	-0.105952	-0.172027	-0.532291	0.231616	-0.102014	0.195207	-0.178612	-0.263491	-0.0401043	-0.439909	-0.152517	-0.0672835	-0.603686	0.276826	0.00443618	0.0677288	0.0463693	0.772628	0.107486	0.00139205	6.60473e-08	3.41203e-12	4.50837e-05	1.35913e-05	0.509703	0.282156	0.000340778	0.14509	0.525647	0.221296	0.263858	0.0960021	0.803398	0.00400168	0.341114	0.675965	2.93436e-05	0.0797465	929.302	-1.95472	0.282192	-6.9269	4.30152e-12	2.43869e-11	Downregulated	929.302	0.584894	0.245887	2.37871	0.0173735	0.0498453	Unbiased	other localisation	0.1619	0.1987	-	0.2004	0.7996
Ec-06_000340	hypothetical protein	Unknown	OG0021233		13.7075	13.5284	6.78908	8.30742	7.7024	8.09547	6.42993	5.51328	4.02612	4.27796	3.53633	7.69836	8.08956	6.77291	7.56316	5.20036	4.6565	2.3164	3.45744	8.19924	7.71914	4.65289	3.1045	8.54674	8.11585	6.88099	5.78381	7.7795	8.40824	6.30216	6.53041	7.13975	7.78725	7.46358	7.68167	7.57065	4.60088	6.27642	7.16608	7.74022	8.18519	pink	-0.206419	0.463573	0.629731	-0.0455573	-0.423714	0.431356	0.475961	0.91725	0.577809	0.633142	-0.14893	-0.246352	-0.641925	0.0523708	-0.344069	-0.179941	-0.463055	-0.0348787	0.198081	-0.450271	-0.0737709	-0.080149	-0.581847	0.235067	0.195372	0.00226908	1.02781e-05	0.777304	0.00577004	0.00486556	0.00165869	3.53092e-17	7.62437e-05	8.89519e-06	0.352721	0.1205	6.08115e-06	0.745038	0.0276144	0.260262	0.00229838	0.828604	0.214435	0.0031367	0.646678	0.618389	6.60408e-05	0.139025	753.027	-5.89895	0.606323	-9.72906	2.26679e-22	2.70972e-21	Downregulated	753.027	2.51725	0.639887	3.9339	8.35783e-05	0.000500612	Upregulated	other localisation	0.0507	0.0213	-	0.1283	0.8717
Ec-06_000350	conserved unknown protein	Unknown	OG0007995		10.2842	10.3957	9.38786	9.02513	9.37124	8.19259	8.11617	8.91258	8.05564	8.66459	8.64148	8.01676	7.98382	7.86821	7.95838	7.88096	9.01121	7.81543	7.94765	8.63852	8.3421	7.25783	6.91546	7.37527	6.47536	8.71028	9.08314	7.16268	7.63491	9.40788	9.47532	8.14689	8.37091	8.34903	8.08234	7.74487	9.23646	8.61368	8.65888	8.97868	9.35122	red	-0.383309	0.106582	-0.0240078	-0.220794	-0.101879	0.785019	0.693779	0.571465	0.294605	0.632119	0.1792	0.555646	0.00748035	0.0965794	0.211418	0.333435	-0.139801	-0.447192	-0.20824	-0.805161	0.0764059	-0.0940915	-0.518647	-0.467928	0.0133694	0.507174	0.88156	0.16537	0.526195	1.23369e-09	4.92052e-07	9.51944e-05	0.0615129	9.2908e-06	0.262262	0.000162398	0.962978	0.548045	0.184533	0.0331399	0.383333	0.00337473	0.191374	2.20245e-10	0.634928	0.558448	0.000512821	0.00203504	406.751	-1.07158	0.341151	-3.14108	0.00168329	0.0033483	Downregulated	406.751	1.07054	0.346274	3.0916	0.00199082	0.00783631	Upregulated	other localisation	0.061	0.0236	-	0.1652	0.8348
Ec-06_000360	Cyclin-dependent kinase, regulatory subunit	Cell cycle	OG0005844		12.7314	12.7029	9.17347	9.13888	9.41534	8.1998	9.39412	9.13117	9.74663	9.50737	9.61202	10.762	10.801	10.4709	10.0734	9.94504	9.18872	10.4288	10.4552	10.2741	10.4123	10.3582	10.4231	9.79257	10.6365	10.2602	10.2551	10.4717	10.1457	10.3912	10.3064	11.0299	11.1555	10.7136	10.9837	9.15055	9.92383	10.2022	10.2693	9.90294	8.79546	yellow	0.242799	0.298171	0.459444	0.0121903	0.0605169	0.167664	0.182596	0.428576	0.451904	0.714346	-0.56377	-0.540235	-0.872802	-0.559288	-0.283015	-0.586776	-0.561924	0.126061	0.25587	-0.210559	0.0780321	0.0843887	-0.156665	-0.263343	0.12612	0.0582904	0.00251244	0.939702	0.707022	0.294726	0.253178	0.00517918	0.00301654	1.56267e-07	0.000123858	0.000266452	1.0242e-13	0.000143952	0.0729731	5.52721e-05	0.000131804	0.432239	0.106374	0.186364	0.62772	0.599877	0.327984	0.0961965	1422.49	-3.47224	0.315306	-11.0123	3.33398e-28	5.44862e-27	Downregulated	1422.49	0.0612996	0.297408	0.206113	0.836703	0.933208	Unbiased	other localisation	0.051	0.0214	-	0.0918	0.9082
Ec-06_000370	Pre-mRNA-processing protein PRP40	RNA modification or binding	OG0005843		12.1399	12.1469	12.8562	12.8278	13.1263	12.3187	12.2163	12.7519	13.2252	13.5809	12.7116	11.9061	11.7425	11.6166	12.104	12.0787	12.472	12.0528	12.1581	12.1103	12.0477	11.7794	11.7737	12.0817	11.885	12.7817	12.6672	12.067	12.2356	12.5322	12.5076	12.1281	11.9501	12.0416	11.9802	12.8226	12.798	12.293	12.5127	12.4606	12.7398	midnightblue	-0.406383	-0.0399899	-0.450321	-0.0525431	-0.17622	0.442759	0.223171	-0.0275265	-0.0361319	-0.124165	0.290946	0.824857	0.63237	0.285787	0.0646258	0.489189	0.101409	-0.514871	-0.579282	-0.107677	-0.0341996	-0.118852	-0.250066	-0.0592945	0.00837634	0.803948	0.00313301	0.744227	0.270413	0.00374519	0.160749	0.864352	0.822543	0.439252	0.0649646	3.33052e-11	9.19227e-06	0.0700905	0.688104	0.00117156	0.528119	0.000572501	7.23661e-05	0.502793	0.831893	0.459229	0.114829	0.712685	5467.23	0.799753	0.197681	4.04568	5.21715e-05	0.000130616	Unbiased	5467.23	0.514427	0.22487	2.28766	0.0221574	0.0609388	Unbiased	other localisation	0.1204	0.0342	-	0.2501	0.7499
Ec-06_000380	SGNH hydrolase-type esterase domain	Metabolism	OG0005845		8.15883	7.82757	8.07679	7.63854	7.72594	7.90579	7.83238	7.75811	8.40569	8.28762	8.51578	9.43923	9.40067	9.77844	9.33153	9.25306	8.821	9.12496	9.20178	8.9748	9.24244	9.81001	9.9021	9.71197	9.82501	8.87856	8.77228	9.71215	9.85087	9.51034	9.35306	9.64514	9.87017	9.42684	10.2792	9.58036	8.80024	9.39873	9.46689	9.00078	8.9171	brown	0.860183	0.387585	0.55161	0.257569	0.183727	-0.776134	-0.743193	-0.386708	-0.463104	-0.294984	-0.420952	-0.712027	-0.257893	-0.640397	0.0177517	-0.50423	-0.213481	0.391942	0.294597	0.327859	-0.348228	-0.404227	0.0634855	-0.016169	5.75595e-13	0.0122892	0.000185317	0.103991	0.2502	2.49173e-09	2.61745e-08	0.0125044	0.00229563	0.0611637	0.00613111	1.78714e-07	0.103542	6.50279e-06	0.912283	0.000775493	0.180186	0.0112657	0.0615205	0.0363821	0.0256718	0.00876231	0.693336	0.920077	584.793	-0.187047	0.297824	-0.628047	0.529973	0.606974	Unbiased	584.793	-0.319893	0.21072	-1.51809	0.128991	0.250757	Unbiased	other localisation	0.0685	0.0246	-	0.1257	0.8743
Ec-06_000390	expressed unknown protein	Unknown	OG0005846		5.50776	5.05783	6.22899	5.73436	5.56234	6.12642	6.54156	6.45482	6.1772	6.03119	5.79509	6.57812	7.10477	6.91303	6.80144	7.10186	5.73509	6.92782	6.61989	6.52821	6.17935	7.21708	7.47348	6.70012	6.84024	6.05743	6.4706	6.28899	6.11749	5.49709	5.88809	6.70341	6.8679	6.24377	6.85705	5.69585	6.05946	5.32452	5.38362	5.1714	4.79407	red	0.187682	-0.328607	-0.12773	0.0245482	0.395654	-0.607143	-0.355245	-0.47759	-0.163365	-0.35193	-0.304705	-0.561841	-0.143573	-0.0398963	0.0214038	-0.239876	0.360048	0.559771	0.37842	0.580978	0.295805	0.306841	0.600994	0.19516	0.23997	0.035933	0.426121	0.878913	0.010452	2.56649e-05	0.0226525	0.00159033	0.307456	0.0240398	0.0527373	0.000132171	0.370499	0.804398	0.89433	0.130888	0.0207617	0.000141649	0.0147025	6.81244e-05	0.060413	0.0510169	3.2534e-05	0.221409	81.1532	0.567467	0.591657	0.959115	0.337501	0.415961	Unbiased	81.1532	-1.33395	0.28275	-4.71776	2.38454e-06	2.25994e-05	Downregulated	signal peptide	0.758	0.0567	0.0753	-	-
Ec-06_000400	Hypothetical protein	Unknown	NA		0	0	0	0	0	0	0	0	0	0	0	0	0	0	0	0	0	0	0	0	0	0	0	0	0	0	0	0	0	0	0	0	0	0	0	0	0	0	0	0	0	NA	NA	NA	NA	NA	NA	NA	NA	NA	NA	NA	NA	NA	NA	NA	NA	NA	NA	NA	NA	NA	NA	NA	NA	NA	NA	NA	NA	NA	NA	NA	NA	NA	NA	NA	NA	NA	NA	NA	NA	NA	NA	NA	NA	NA	NA	NA	NA	NA	0	NA	NA	NA	NA	NA	Unbiased	0	NA	NA	NA	NA	NA	Unbiased	NA	NA	NA	NA	NA	NA
Ec-06_000430	NAD(P)-binding domain	Metabolism	OG0021234		14.4479	14.3508	9.283	9.4542	9.80058	9.04161	9.3856	8.95521	9.29848	8.58783	8.61943	10.6704	10.7705	11.674	11.121	9.59499	9.66486	10.6898	10.6107	9.71225	10.4718	9.06036	9.29043	9.57134	9.8323	9.82799	9.14559	9.98851	9.79973	9.95143	9.86568	9.82452	10.3041	10.2519	9.43003	8.89111	9.16946	11.1352	10.7427	9.9529	9.60095	yellow	-0.0352141	0.136275	0.399118	-0.0604519	-0.192467	0.464689	0.412833	0.6695	0.624465	0.84099	-0.19701	-0.277723	-0.797381	-0.288873	-0.332444	-0.441904	-0.593419	0.0906429	0.361939	-0.448923	0.126648	0.255569	-0.149823	-0.23204	0.826981	0.39556	0.00973839	0.707323	0.227976	0.00220691	0.00730765	1.69796e-06	1.28046e-05	5.89952e-12	0.216976	0.0787362	4.38358e-10	0.0669878	0.033698	0.00382058	4.32833e-05	0.573019	0.0200546	0.00323905	0.430082	0.1068	0.34981	0.144334	2035.3	-4.87405	0.299313	-16.2841	1.27942e-59	6.93719e-58	Downregulated	2035.3	0.732483	0.3156	2.32093	0.0202908	0.0567108	Unbiased	other localisation	0.1109	0.0323	-	0.2265	0.7735
Ec-06_000440	Dimethylaniline monooxygenase, N-oxide-forming	Metabolism	OG0021235		15.1368	15.0528	6.54707	8.20666	9.89446	8.72936	7.80067	8.22526	3.48477	3.15146	4.26118	7.02657	8.09952	6.16813	7.15151	6.36798	6.47503	2.3164	3.08553	7.92782	7.58425	1.94186	1.53617	6.46163	5.82798	7.37351	5.14824	6.44751	6.4912	7.6329	7.90071	6.38217	7.35407	8.72704	8.20309	4.77789	3.4033	6.94369	5.05177	9.46011	8.40687	pink	-0.34145	0.285205	0.442793	-0.197807	-0.354195	0.578012	0.638061	0.934382	0.544515	0.689746	-0.0200507	-0.0263592	-0.486452	0.177972	-0.124487	0.0171623	-0.297763	-0.148957	0.118688	-0.648443	0.0251855	-1.64973e-05	-0.53579	0.0416822	0.0288985	0.0706886	0.00374227	0.215084	0.0230846	7.56984e-05	7.19938e-06	4.47779e-19	0.000232776	6.09451e-07	0.900975	0.870054	0.00126036	0.265599	0.438058	0.915184	0.0586521	0.352634	0.459853	4.55026e-06	0.875794	0.999918	0.00030601	0.795825	1871.05	-6.29628	0.706694	-8.90948	5.12706e-19	4.96033e-18	Downregulated	1871.05	2.38417	0.839152	2.84117	0.00449487	0.0158195	Upregulated	other localisation	0.251	0.0475	-	0.2182	0.7818
Ec-06_000450	Light harvesting complex protein	Photosynthesis	OG0000040		8.96402	8.64196	8.17241	7.76203	7.98199	6.67375	6.85731	6.51823	5.55081	4.54488	7.20864	9.13776	8.1862	11.0139	11.0685	7.74475	12.3901	6.01556	6.04224	6.2683	6.40425	11.0878	10.9339	8.41901	8.17604	10.2453	9.89944	6.751	8.67299	11.3952	11.3401	7.09823	7.34335	11.4124	11.1441	8.2859	11.4914	10.6784	6.43936	10.6008	9.12274	grey	0.322492	0.159549	0.294425	0.194027	0.397468	-0.221357	0.091508	0.00509256	-0.265707	0.149094	-0.289738	-0.355058	-0.169907	-0.359147	0.537206	0.233689	0.110673	0.194351	0.212466	-0.280536	-0.295438	-0.364185	-0.236169	-0.32561	0.0397442	0.319046	0.0616789	0.224158	0.010073	0.164265	0.569348	0.974791	0.0931381	0.352186	0.0661373	0.0227289	0.288218	0.0211061	0.000292868	0.141423	0.490914	0.22337	0.182315	0.07563	0.0607473	0.0192411	0.137127	0.0377613	930.216	-0.833143	1.14417	-0.728164	0.466513	0.54498	Unbiased	930.216	-0.783444	0.754887	-1.03783	0.299349	0.472803	Unbiased	chloroplast	0.6762	0.0562	0.9536	-	-
Ec-06_000460	Light harvesting complex protein	Photosynthesis	OG0000040		6.75218	6.61362	6.80753	6.70442	6.379	5.62496	5.94124	5.33692	5.38472	5.47153	5.67192	9.41516	6.69585	8.5122	10.0676	6.20267	12.4223	5.8261	6.14759	4.39034	5.40526	10.4723	10.4951	7.72051	7.77893	7.34933	7.3161	6.30288	8.97128	10.4174	10.2187	4.21742	4.51021	10.1593	6.13145	6.13207	12.0797	9.976	5.34608	8.87484	6.80849	grey	0.260793	-0.0240499	0.0628661	0.191904	0.422992	-0.246419	0.0306683	-0.188979	-0.2774	-0.0020538	-0.19189	-0.242738	-0.0281546	-0.322929	0.461796	0.284981	0.167259	0.203178	0.184378	-0.0336588	-0.304415	-0.204903	-0.00147334	-0.263289	0.0995818	0.881354	0.696184	0.229364	0.00586257	0.120396	0.849039	0.236678	0.0790991	0.989832	0.229401	0.126218	0.861287	0.0394613	0.00237116	0.0709197	0.295909	0.202636	0.248494	0.834514	0.0529745	0.198747	0.992706	0.0962674	555.379	-0.0437078	1.39572	-0.0313156	0.975018	0.98072	Unbiased	555.379	-1.9032	0.927306	-2.0524	0.0401312	0.0997378	Unbiased	chloroplast	0.6376	0.0573	0.9578	-	-
Ec-06_000470	Light harvesting complex protein	Photosynthesis	OG0000040		11.5249	11.8302	8.60566	9.01192	9.80887	8.33031	7.96988	8.26277	9.267	8.42635	8.4917	12.4364	11.842	12.7156	12.3718	8.88474	13.767	8.37249	8.96288	8.40752	8.73813	12.7422	12.6896	10.3983	10.3742	10.1108	9.8375	10.7706	10.9292	13.0933	12.8773	9.00751	9.68881	12.6232	11.9317	8.42896	13.2857	12.6637	10.0519	12.0434	10.5593	grey	0.407177	0.131999	0.386072	0.119134	0.213555	-0.203778	0.0324387	0.0582014	-0.137284	0.272932	-0.423707	-0.465698	-0.374669	-0.524581	0.35962	0.00836251	-0.142352	0.214407	0.297188	-0.242196	-0.281211	-0.244701	-0.140048	-0.352618	0.00823788	0.410694	0.0126625	0.458157	0.180032	0.201278	0.840434	0.717761	0.392039	0.0842533	0.005771	0.00215208	0.0158	0.000430213	0.0209247	0.958615	0.374627	0.178259	0.0591652	0.127093	0.0748996	0.123088	0.382485	0.0237465	2953.22	-2.45673	0.972297	-2.52673	0.0115131	0.0199033	Downregulated	2953.22	-0.820598	0.662829	-1.23802	0.215707	0.3711	Unbiased	chloroplast	0.7039	0.0554	0.9335	-	-
Ec-06_000490	Light harvesting complex protein	Photosynthesis	OG0000040		9.28537	9.4083	8.12171	7.62992	6.52032	6.67375	5.79443	6.08768	6.50866	6.47663	7.80508	8.75235	7.70462	10.0366	9.31578	5.68084	11.1525	4.78342	4.69834	4.17937	4.16411	10.3472	10.403	9.30242	9.3667	6.09281	5.49378	8.22122	10.4424	10.6039	10.0044	6.38217	6.69328	10.4433	9.42531	5.75136	12.0828	10.3499	5.74262	9.56517	8.43287	grey	0.174181	0.101375	0.237309	0.0597907	0.0839569	-0.101258	0.112158	0.130302	0.0092028	0.199238	-0.388826	-0.348307	-0.301238	-0.320285	0.203609	0.0982329	-0.129688	-0.018632	0.0951425	-0.112502	-0.27956	-0.199662	-0.208891	-0.074127	0.276082	0.528257	0.135186	0.710384	0.601751	0.528733	0.485077	0.416788	0.954461	0.211717	0.0119899	0.0256361	0.0556284	0.041198	0.201659	0.541182	0.419007	0.907951	0.554042	0.483729	0.0766971	0.210726	0.189956	0.645085	601.469	-1.78713	1.2059	-1.48199	0.138344	0.19133	Unbiased	601.469	-0.951566	0.860232	-1.10617	0.268651	0.436848	Unbiased	chloroplast	0.6526	0.0565	0.9158	-	-
Ec-06_000500	Hypothetical protein	Unknown	NA		0	0	1.27694	0	1.43994	0	0	0	0	0	0	0	0	0	0	0	0	0	0	0	0	0	0	1.57547	1.20982	0	0	2.25822	2.14454	0	0	0	0	0	0	0	0	0	0	0	0	NA	NA	NA	NA	NA	NA	NA	NA	NA	NA	NA	NA	NA	NA	NA	NA	NA	NA	NA	NA	NA	NA	NA	NA	NA	NA	NA	NA	NA	NA	NA	NA	NA	NA	NA	NA	NA	NA	NA	NA	NA	NA	NA	NA	NA	NA	NA	NA	NA	0.332568	-0.787085	8.60689	-0.0914482	0.927136	NA	Unbiased	0.332568	-0.917867	5.79248	-0.158458	0.874096	0.934576	Unbiased	NA	NA	NA	NA	NA	NA
Ec-06_000510	Chlorophyll A-B binding protein	Photosynthesis	OG0000040		11.6178	11.4518	10.3305	10.203	10.3361	9.56137	9.26065	9.069	11.2712	11.1151	11.029	12.1561	11.7846	12.9246	12.7917	10.7199	13.6367	10.4204	10.5828	9.33065	9.54993	12.6248	12.6195	10.4075	10.1943	11.0321	10.7633	10.1375	10.5312	12.9664	12.8976	9.69264	9.96116	12.9887	13.1221	10.1544	13.1744	12.5671	10.5764	12.3387	11.3552	grey	0.393262	-0.0533282	0.143485	0.011232	0.237516	-0.141087	-0.0421458	-0.128432	-0.196647	0.21692	-0.366669	-0.236545	-0.185653	-0.568404	0.37588	0.00164607	-0.140174	0.118278	0.185621	-0.218028	-0.106002	-0.136597	0.0140038	-0.54801	0.0109703	0.740536	0.370796	0.944434	0.134835	0.378929	0.793603	0.423563	0.217841	0.173104	0.0183733	0.136485	0.245182	0.000105786	0.0154383	0.991851	0.382053	0.461417	0.245265	0.170866	0.509499	0.394435	0.930752	0.000208181	3460.58	-1.24675	0.751084	-1.65993	0.0969286	0.139172	Unbiased	3460.58	-0.633136	0.599371	-1.05633	0.290815	0.463046	Unbiased	chloroplast	0.6561	0.0565	0.9328	-	-
Ec-06_000520	Chlorophyll A-B binding protein	Photosynthesis	OG0000040		8.15883	8.18873	7.38819	7.00036	5.88862	6.03267	4.79466	5.5542	6.63736	7.39155	9.14453	9.73651	8.27502	11.1632	11.6923	9.63204	12.1715	10.6474	10.2173	8.02056	8.13085	10.935	10.8855	8.9273	8.82869	10.4547	9.9047	7.37489	9.52746	11.4217	11.477	7.61343	6.62415	11.6878	11.2555	8.81499	11.8438	11.1662	7.68517	10.0898	8.04051	brown	0.604872	0.111421	0.176411	0.209311	0.535946	-0.366262	-0.290402	-0.354867	-0.378474	0.00955724	-0.280208	-0.331739	-0.11963	-0.668203	0.334421	-0.123911	-0.058282	0.293783	0.249568	0.0321715	-0.225829	-0.240638	0.100416	-0.501012	2.80305e-05	0.487969	0.269883	0.189048	0.000304541	0.0185134	0.0654906	0.0228074	0.0146872	0.952709	0.0759868	0.0340996	0.456272	1.80838e-06	0.0325921	0.440196	0.717386	0.0622757	0.115578	0.841731	0.155693	0.129633	0.532184	0.000848421	1098.61	-1.29422	1.12703	-1.14835	0.250825	0.321473	Unbiased	1098.61	-0.648357	0.731637	-0.886174	0.375524	0.556972	Unbiased	chloroplast	0.6645	0.056	0.9507	-	-
Ec-06_000530	Chlorophyll A-B binding protein, plant	Photosynthesis	OG0000040		9.17863	9.04633	10.8752	10.8258	10.5784	10.7305	9.46663	9.3357	7.60513	8.58289	9.10539	11.3384	8.46268	7.94951	10.2292	13.1966	14.8424	12.2449	12.1346	9.991	10.4291	11.671	11.7267	9.82338	9.75768	7.9794	7.35121	8.56182	10.5124	10.2801	9.5924	7.83435	7.57469	11.3446	10.1663	12.9732	14.3414	13.5266	11.2523	12.7394	10.9832	black	0.0840888	-0.119793	-0.1689	0.0315226	0.0816012	-0.0218054	-0.0982633	-0.267449	-0.219641	-0.136253	0.607207	0.243365	0.288712	-0.0241575	0.173872	0.170422	0.0722744	-0.225897	-0.0826081	-0.0311918	-0.0221196	-0.0806079	0.0966819	-0.241032	0.601178	0.455654	0.291129	0.844884	0.612021	0.892358	0.541056	0.0909323	0.167644	0.39564	2.5601e-05	0.125212	0.0671467	0.880827	0.276948	0.286738	0.65339	0.155565	0.607622	0.846493	0.890817	0.616373	0.547619	0.128987	3271.55	1.65308	0.863624	1.91412	0.0556047	0.083923	Unbiased	3271.55	-1.83125	0.900057	-2.03459	0.0418922	0.103019	Unbiased	signal peptide	0.6029	0.0563	0.3246	-	-
Ec-06_000540	Chlorophyll A-B binding protein, plant	Photosynthesis	OG0000040		12.1653	12.2589	10.5573	10.436	10.7097	9.83338	9.80383	9.32982	10.9405	10.9205	11.1349	12.988	12.5463	13.4402	13.4702	11.7835	14.4751	11.1118	11.3182	9.68251	9.94901	14.166	14.2296	10.7553	10.7039	11.878	12.14	10.4024	10.7989	12.7386	12.7363	10.0799	10.5157	13.4303	13.3297	10.5871	13.3752	12.594	10.5058	12.2763	11.3039	grey	0.368015	-0.156871	0.0877741	0.0856795	0.386734	-0.190975	-0.00197998	-0.186468	-0.146036	0.238392	-0.398877	-0.35962	-0.275716	-0.562117	0.368062	-0.0234431	-0.0497028	0.256771	0.28137	-0.133954	-0.038475	-0.0102682	0.148373	-0.535053	0.0179173	0.32734	0.58527	0.594289	0.012498	0.231671	0.990197	0.24308	0.362261	0.13336	0.00978671	0.0209248	0.0810114	0.000130952	0.0179016	0.884326	0.757625	0.105104	0.0747282	0.403735	0.811237	0.949196	0.354544	0.000313056	5104.77	-1.64153	0.72053	-2.27823	0.0227131	0.0371055	Downregulated	5104.77	-1.78591	0.54847	-3.25617	0.00112928	0.00479135	Downregulated	chloroplast	0.6608	0.0564	0.9486	-	-
Ec-06_000550	Light harvesting complex protein	Photosynthesis	OG0000040		6.86662	6.03601	6.20136	5.63447	6.04652	3.96821	6.15694	4.90238	6.68578	6.31932	7.9535	11.5428	11.0486	11.9948	12.0293	8.16561	12.7965	7.32405	7.72744	6.66969	6.97815	11.1958	11.2306	9.42939	9.88535	9.52644	9.33778	9.92815	9.93093	11.482	11.452	9.23238	9.44671	11.8887	11.0779	7.83756	11.7105	11.2999	8.58022	10.7755	9.49388	brown	0.741323	0.226804	0.453719	0.232192	0.366736	-0.602322	-0.423564	-0.308933	-0.515346	-0.125701	-0.453741	-0.555288	-0.167769	-0.651605	0.421077	-0.127141	-0.033077	0.411745	0.273169	0.0112217	-0.377864	-0.415572	-0.000388254	-0.31806	2.95961e-08	0.153868	0.00288773	0.144064	0.0183506	3.09224e-05	0.00578916	0.049376	0.000564667	0.433567	0.00288623	0.000164324	0.294418	3.94309e-06	0.00611438	0.428277	0.837336	0.00747926	0.0839738	0.944485	0.0148609	0.00689065	0.998078	0.0427076	1313.02	-0.546248	0.940435	-0.580846	0.561344	0.636329	Unbiased	1313.02	-0.968203	0.598378	-1.61805	0.105653	0.215488	Unbiased	chloroplast	0.6565	0.0565	0.938	-	-
Ec-06_000560	Hypothetical protein	Unknown	NA		0	0	0	0	0	0	0	0	0	0	0	1.10322	0	0	0.736313	0	0	0	0	0	0	0	0	1.57547	1.85845	0	0	0	1.24404	0	0	0	0	0	0	0	0	0	0	0	0	NA	NA	NA	NA	NA	NA	NA	NA	NA	NA	NA	NA	NA	NA	NA	NA	NA	NA	NA	NA	NA	NA	NA	NA	NA	NA	NA	NA	NA	NA	NA	NA	NA	NA	NA	NA	NA	NA	NA	NA	NA	NA	NA	NA	NA	NA	NA	NA	NA	0.189984	-2.77806	8.63176	-0.321841	0.747573	NA	Unbiased	0.189984	-0.917885	5.79248	-0.158461	0.874093	0.934576	Unbiased	NA	NA	NA	NA	NA	NA
Ec-06_000570	Light harvesting complex protein	Photosynthesis	OG0000040		9.97538	10.0152	6.45645	6.07647	5.75771	7.16106	9.56239	6.72947	11.9752	11.6283	14.7611	14.1209	14.1136	15.1936	14.9409	15.1009	15.6812	15.5549	15.2911	12.5574	12.8243	16.4275	16.3891	10.7448	10.7503	12.3361	11.2269	9.61942	9.77741	12.0525	12.0668	9.57422	10.2875	13.2221	14.1953	10.9149	11.2598	12.5582	11.4096	11.7862	11.1341	brown	0.667701	-0.235653	0.00302076	0.0910154	0.425883	-0.430289	-0.523804	-0.582623	-0.311192	-0.0557302	-0.282586	-0.338935	-0.15233	-0.71911	0.0847611	-0.472785	-0.164939	0.441075	0.386615	0.231661	0.064641	0.157757	0.583683	-0.569761	1.85283e-06	0.138013	0.985045	0.571437	0.00549965	0.00498388	0.000440301	6.4228e-05	0.047652	0.729282	0.0734282	0.0301779	0.341711	1.18111e-07	0.598262	0.00179941	0.302754	0.00389498	0.0125274	0.145009	0.688034	0.324582	6.18251e-05	0.000100965	14055	-3.88869	0.860634	-4.5184	6.23098e-06	1.76485e-05	Downregulated	14055	-4.09468	0.689506	-5.93857	2.87517e-09	6.58122e-08	Downregulated	chloroplast	0.6227	0.0571	0.8781	-	-
Ec-06_000580	Light harvesting complex protein	Photosynthesis	OG0000040		7.62055	7.82757	6.91353	5.63447	6.11943	9.69488	9.47469	6.55901	12.822	12.7079	12.1653	11.4563	10.9845	11.7299	11.2673	12.6512	13.1007	11.9836	11.257	10.2393	10.1221	12.6917	12.6581	9.61935	10.3713	8.46679	7.88877	11.5039	11.2534	10.0775	10.1721	8.70548	9.71675	10.8487	12.5454	10.9889	9.62195	11.2243	10.5875	9.96232	9.86876	brown	0.633808	-0.193252	-0.0601867	-0.0103718	0.11238	-0.496985	-0.715801	-0.638923	-0.314655	-0.299566	-0.224688	-0.250598	-0.00924273	-0.605333	-0.157776	-0.520928	-0.266938	0.231375	0.194707	0.495805	0.00528386	0.115442	0.559313	-0.256267	8.64568e-06	0.226047	0.70855	0.948684	0.484209	0.000948236	1.43551e-07	6.93462e-06	0.0451038	0.0570672	0.157848	0.114033	0.954264	2.75354e-05	0.324524	0.000479517	0.0915751	0.14552	0.222506	0.000979383	0.973844	0.472302	0.000143831	0.105814	2357.13	-1.41837	0.720686	-1.96808	0.0490585	0.0748805	Unbiased	2357.13	-2.70496	0.631202	-4.28541	1.82406e-05	0.000133109	Downregulated	chloroplast	0.6783	0.0553	0.9096	-	-
Ec-06_000590	Hypothetical protein	Unknown	OG0021236		0	3.55699	4.65508	4.32159	2.97312	6.03267	5.15713	1.21034	2.96284	4.27796	5.53724	4.02778	3.03065	4.5913	3.22094	10.497	10.9803	9.91146	9.30786	7.4198	7.91174	4.80731	5.41972	2.65096	3.03949	0.633432	0	3.22108	2.97141	1.62442	2.04477	1.37863	3.30403	2.60577	3.89687	12.3153	7.40376	10.2062	9.27547	8.08168	7.39798	black	0.19877	-0.155216	-0.190941	-0.0193666	-0.0954921	-0.0338564	-0.373661	-0.390498	-0.23537	-0.234976	0.717053	0.355677	0.351809	-0.072009	-0.0858335	-0.152192	-0.120755	-0.164977	-0.0146617	0.0690658	0.104803	0.0295771	0.27467	-0.263409	0.212814	0.332534	0.231754	0.904338	0.55258	0.833556	0.0161065	0.0115964	0.138501	0.139182	1.33383e-07	0.022477	0.024092	0.654582	0.593624	0.342154	0.452017	0.302641	0.927507	0.66787	0.514327	0.854352	0.0822185	0.0961099	326.495	1.76679	1.68609	1.04786	0.294703	0.370107	Unbiased	326.495	-1.65646	1.55421	-1.06578	0.286521	0.457822	Unbiased	other localisation	0.0645	0.0246	-	0.4452	0.5548
Ec-06_000600	Light harvesting complex protein	Photosynthesis	OG0021237		5.19374	3.55699	6.20136	5.4895	5.06818	10.8838	10.3155	7.5412	6.14292	4.69882	8.46102	9.02037	8.68537	7.84839	7.6802	8.43621	10.0187	8.85419	7.96936	5.45271	6.10245	9.8123	9.83165	7.36375	7.73515	7.117	7.00429	6.88636	7.97415	9.13497	9.39637	5.84317	5.9896	5.77936	7.82715	7.67482	7.03361	6.14983	4.09462	5.41024	4.36059	grey	0.0986176	-0.390084	-0.322405	-0.0122876	0.534619	-0.469071	-0.18958	-0.481607	-0.274845	-0.387222	-0.0782494	-0.288713	0.133485	0.0752039	0.248047	0.143046	0.508676	0.349333	0.16679	0.458059	0.040539	0.192902	0.502051	0.123012	0.539591	0.0116927	0.0398004	0.939221	0.000317273	0.00197727	0.235161	0.00143232	0.0820151	0.012378	0.62676	0.0671454	0.405396	0.640278	0.117886	0.372278	0.000683954	0.0251752	0.297286	0.00259908	0.80131	0.226907	0.000824226	0.443545	304.521	1.06296	1.03974	1.02233	0.306623	0.382839	Unbiased	304.521	-1.95128	0.819195	-2.38195	0.0172211	0.0495008	Downregulated	other localisation	0.1305	0.0339	-	0.1834	0.8166
Ec-06_000610	Cation efflux protein	Membrane function and transporters	OG0005848		8.15883	8.47734	8.83428	9.17785	9.02255	9.63499	9.03398	9.06546	9.44284	9.77094	9.43076	9.40624	9.25587	9.33621	9.66371	9.91027	9.33543	9.94875	9.83702	9.43741	9.35445	9.77534	9.83165	9.86686	9.68474	9.93748	9.64105	9.80784	9.41916	9.24208	9.29591	9.12484	9.06723	9.47198	9.45804	9.78041	9.1763	8.93966	9.24265	9.34966	9.2909	green	0.419774	-0.104216	-0.178906	0.26127	0.375835	-0.675703	-0.681623	-0.766847	-0.519435	-0.704427	-0.0635684	-0.183396	0.351749	-0.184264	-0.00493018	-0.106924	0.260572	0.377541	0.0435833	0.736627	-0.195423	-0.0429386	0.482119	0.146932	0.00629093	0.516701	0.263059	0.0989414	0.0154515	1.25102e-06	9.28267e-07	5.02534e-09	0.000501092	2.7501e-07	0.692955	0.251068	0.0241174	0.248792	0.975595	0.505804	0.099879	0.0149537	0.786724	4.01098e-08	0.220776	0.789807	0.00141325	0.359291	691.663	0.702479	0.278771	2.51992	0.0117382	0.0202622	Unbiased	691.663	-0.331117	0.171403	-1.9318	0.0533842	0.125484	Unbiased	mitochondrion	0.0732	0.0262	-	0.8179	0.1821
Ec-06_000620	Zinc finger, DHHC-type, palmitoyltransferase	Protein binding or modification	OG0005850		6.97266	6.90045	9.6038	9.44194	9.93036	9.40802	9.84794	9.93064	8.55002	8.91687	9.38574	9.28843	9.49274	9.24443	9.07786	8.9676	9.60943	9.42425	9.42775	9.12733	9.03566	9.60153	9.5206	8.49225	8.54404	8.81464	9.2454	8.64326	8.21247	9.16669	9.23453	9.18359	8.97075	9.21348	9.22348	8.3592	8.72291	8.90088	9.31972	8.99712	9.09044	blue	-0.0346261	-0.466436	-0.359292	-0.063913	0.175706	-0.466473	-0.232949	-0.564205	-0.621905	-0.642352	0.30659	0.141837	0.659133	0.443453	0.684664	0.523519	0.790659	0.161989	-0.0288217	0.0370128	0.109786	-0.000964015	0.385094	9.35521e-05	0.829828	0.00211272	0.0210502	0.691373	0.271832	0.00211075	0.142724	0.000122047	1.42277e-05	5.96804e-06	0.0512167	0.376375	2.78526e-06	0.003685	7.9421e-07	0.000444059	7.76086e-10	0.311604	0.858033	0.818288	0.494416	0.995227	0.0129091	0.999537	569.896	2.74189	0.365173	7.50848	5.98183e-14	3.98751e-13	Upregulated	569.896	-0.340136	0.179492	-1.895	0.0580928	0.13437	Unbiased	other localisation	0.1071	0.0318	-	0.1346	0.8654
Ec-06_000630	Lsg1, cytoplasmic GTPase involved in the ribosome assembly	Protein synthesis	OG0005851		8.54994	8.43307	9.81001	9.79417	9.74982	8.78313	9.2036	9.94417	9.11614	9.16164	8.69519	8.85013	8.42832	8.39074	8.75771	9.02134	9.38578	8.90699	9.01602	8.54611	8.706	9.1533	9.05817	8.01369	8.0459	9.03532	9.32704	8.85849	8.4227	9.11776	9.3522	7.75107	7.82367	8.6795	8.34482	8.21856	9.33758	9.21728	9.48427	9.19854	9.55039	greenyellow	-0.439172	-0.402313	-0.52366	0.00415723	-0.00473794	0.270959	0.386036	-0.137588	-0.160155	-0.106686	0.471137	0.631026	0.610032	0.442897	0.506383	0.792454	0.47117	-0.264919	-0.223399	-0.317505	-0.100087	0.0310127	-0.000142241	-0.190734	0.00407043	0.00911763	0.000442201	0.97942	0.976546	0.0866117	0.0126715	0.390982	0.317188	0.506758	0.00187653	9.7313e-06	2.292e-05	0.00373318	0.000729892	6.67651e-10	0.00187494	0.0941484	0.160311	0.0430911	0.533537	0.847364	0.999296	0.232271	512.556	1.29273	0.344286	3.7548	0.000173479	0.000404095	Upregulated	512.556	0.132702	0.224651	0.590704	0.554719	0.729885	Unbiased	other localisation	0.0536	0.0225	-	0.1308	0.8692
Ec-06_000640	Galactose oxidase, beta-propeller	Metabolism	OG0005852		8.24599	8.68034	9.38172	9.30514	9.18422	8.21411	9.02852	9.60519	7.13268	6.79958	7.42753	9.3216	9.00872	8.1889	8.86153	7.28878	8.51402	6.53232	6.48568	7.85857	7.97242	8.71492	8.6779	8.56194	7.45108	8.43497	9.05502	7.1004	7.20399	8.34678	8.65916	9.73457	9.47888	8.6117	8.54957	6.36344	8.59088	7.66443	7.348	8.11583	7.52426	grey	-0.297087	-0.0715949	0.130575	-0.0531239	0.163711	0.0229621	0.499326	0.328348	0.0204218	0.189476	-0.205684	-0.215092	-0.138463	0.33718	0.560555	0.463127	0.483247	0.157835	0.11897	-0.436387	0.149565	-0.0566004	-0.228767	0.0265219	0.0592551	0.656446	0.415804	0.741496	0.30642	0.886685	0.000889004	0.036088	0.899152	0.235425	0.197002	0.176843	0.387945	0.0310986	0.00013799	0.00229428	0.00137193	0.32434	0.45878	0.00433969	0.350648	0.725218	0.150241	0.869259	355.539	0.818762	0.500369	1.63632	0.101773	0.145361	Unbiased	355.539	-0.147446	0.422235	-0.349204	0.726936	0.862772	Unbiased	signal peptide	0.7489	0.0559	0.0176	-	-
Ec-06_000650	conserved unknown protein	Unknown	OG0005853		6.17389	6.76415	8.62659	7.54075	7.97218	7.6137	7.40476	7.69548	9.25099	9.68602	9.01113	7.40773	6.94158	7.58661	7.46326	8.2044	8.52405	8.20094	8.13225	8.41959	8.43126	7.33605	7.34448	7.70234	7.76593	8.41647	7.98879	7.58282	7.8809	8.16187	8.24902	7.7697	8.23261	7.64686	8.82516	9.39671	8.85243	8.76171	9.13395	9.01894	9.93089	yellow	0.289225	0.163577	-0.118181	0.0524465	-0.178566	-0.0746878	-0.485103	-0.432178	-0.517683	-0.443413	0.352438	0.587951	0.681971	-0.143835	0.0926176	0.0574151	-0.104536	-0.347393	-0.417259	0.00456177	-0.201051	-0.422512	-0.126948	-0.258107	0.0666408	0.306821	0.461783	0.744681	0.263982	0.64258	0.0013063	0.00477598	0.000527501	0.00368842	0.0238227	5.29526e-05	9.11932e-07	0.369618	0.564654	0.72142	0.515407	0.0260525	0.00664427	0.977418	0.207503	0.0059248	0.428984	0.103245	323.043	1.64526	0.470353	3.49793	0.000468881	0.00102049	Upregulated	323.043	0.895129	0.355376	2.51882	0.0117749	0.036022	Unbiased	other localisation	0.0844	0.028	-	0.1222	0.8778
Ec-06_000660	Forkhead-associated (FHA) domain	Cellular regulation and signalling	OG0005854		5.7655	6.25526	5.19303	5.24045	5.80268	5.11678	5.65952	5.5542	6.96622	7.45776	6.93273	6.64034	6.74237	6.89383	6.61799	6.58508	6.83859	6.84698	7.03125	6.83504	6.9455	6.69087	6.72128	6.81453	6.98186	6.94048	6.79353	6.77113	6.68596	6.72782	6.64187	6.88039	6.78587	6.83206	7.33422	7.78533	6.73311	6.82441	6.88119	6.61947	6.21004	brown	0.798126	0.324453	0.269493	0.216125	0.207722	-0.46851	-0.732269	-0.485312	-0.38723	-0.214625	-0.341885	-0.282513	-0.0723955	-0.783521	-0.155705	-0.5862	-0.389597	0.221452	0.0516092	0.386544	-0.156708	-0.275141	0.146412	-0.299226	4.10938e-10	0.0384874	0.0883966	0.174724	0.192504	0.00200545	5.28853e-08	0.00129912	0.0123758	0.177807	0.0286817	0.0735052	0.652846	1.39212e-09	0.330994	5.64427e-05	0.0118071	0.164081	0.748624	0.012545	0.32785	0.0816738	0.361012	0.0573637	103.088	-0.603597	0.480906	-1.25512	0.209434	0.274158	Unbiased	103.088	0.0118318	0.181056	0.0653487	0.947896	0.972507	Unbiased	other localisation	0.1455	0.0376	-	0.1319	0.8681
Ec-06_000670	Pentatricopeptide repeat	RNA modification or binding	OG0000809		9.91016	10.1581	10.4702	10.3255	10.2736	10.0759	10.363	10.5933	8.83942	8.69236	9.48665	9.59086	9.4844	9.67537	9.99414	9.59499	9.39673	9.1821	9.12	9.14924	9.1547	9.69353	9.66942	9.3367	9.35806	10.1293	10.4171	9.38805	8.9314	9.33622	9.58288	10.1369	9.81889	9.67685	9.2821	8.96342	9.80083	8.95394	9.08921	9.4142	9.1254	brown	-0.598444	-0.197429	-0.179753	-0.0569571	0.245041	0.260713	0.700698	0.365653	0.242531	0.231526	0.00902105	-0.00598066	-0.0646928	0.56666	0.371756	0.552917	0.563429	0.0447525	-0.0118672	-0.323031	0.224781	0.146282	-0.171277	0.164214	3.58448e-05	0.215981	0.26077	0.723554	0.122551	0.0996884	3.38115e-07	0.0187241	0.126552	0.14525	0.95536	0.970397	0.687797	0.000112284	0.0166994	0.000177595	0.000125293	0.78114	0.941297	0.0393951	0.157672	0.361445	0.28429	0.304916	822.628	0.322332	0.265542	1.21386	0.224801	0.291607	Unbiased	822.628	0.00382884	0.226386	0.0169129	0.986506	0.991479	Unbiased	other localisation	0.0633	0.0248	-	0.1046	0.8954
Ec-06_000680	Hypothetical protein	Unknown	NA		0	0	1.27694	2.52327	1.43994	1.30166	0.993432	0	0	0	1.33033	0	0.811408	0.845388	1.22146	1.69398	0	0	0	0.964221	0	1.27561	0	1.86411	0.728178	1.07211	0.904947	0.812953	0	1.80728	1.11921	0.848085	0.489014	0	1.525	0	0	0	0	2.29071	1.6122	NA	NA	NA	NA	NA	NA	NA	NA	NA	NA	NA	NA	NA	NA	NA	NA	NA	NA	NA	NA	NA	NA	NA	NA	NA	NA	NA	NA	NA	NA	NA	NA	NA	NA	NA	NA	NA	NA	NA	NA	NA	NA	NA	NA	NA	NA	NA	NA	NA	0.928763	0.576025	2.12729	0.270779	0.786561	0.834135	Unbiased	0.928763	0.567277	1.31025	0.432954	0.665048	0.816434	Unbiased	NA	NA	NA	NA	NA	NA
Ec-06_000690	2Fe-2S ferredoxin-type domain	Metabolism	OG0005855		9.72533	9.23864	10.5641	11.0596	10.7258	10.8961	11.3586	11.3215	9.51498	9.60556	9.96233	10.251	10.6038	10.1441	10.081	10.5496	9.49431	10.677	10.4641	9.8613	9.95995	10.9914	10.897	10.0251	10.3219	10.1236	10.4472	10.1767	9.95898	9.60059	9.58435	10.277	10.1002	9.68579	9.61138	9.43536	9.41192	9.21333	9.45371	9.05106	9.09044	magenta	-0.488302	-0.557454	-0.461807	-0.0512511	0.214377	-0.17737	0.206577	-0.172667	0.0874461	-0.277855	0.0953377	-0.137752	0.117783	0.648502	0.132565	0.336927	0.699897	0.255299	0.11791	0.317886	0.313255	0.474586	0.461302	0.455525	0.00119972	0.000152986	0.00237049	0.750312	0.178322	0.267248	0.195023	0.280343	0.586679	0.0785876	0.553226	0.390412	0.463305	4.53818e-06	0.40867	0.0312331	3.53314e-07	0.107185	0.46282	0.0428272	0.0461207	0.00171835	0.00240019	0.00276439	1187.74	1.29103	0.27472	4.69943	2.60889e-06	7.73031e-06	Upregulated	1187.74	-0.937506	0.246025	-3.81062	0.00013862	0.000778468	Unbiased	other localisation	0.1759	0.0406	-	0.2021	0.7979
Ec-06_000700	cysteine desulfuration protein	Metabolism	OG0005847		9.28537	9.58052	11.4522	11.5918	11.2087	11.4486	11.7513	11.4537	10.468	10.5551	10.9035	10.9579	10.9196	10.8322	10.7183	11.864	11.2165	11.8546	11.5303	10.8767	10.813	11.4645	11.3748	11.2706	11.3294	11.0176	11.444	10.7923	11.0904	10.8068	10.8148	10.4524	10.4225	10.5037	10.0632	10.6191	10.8554	10.6079	10.2706	10.5924	9.49388	magenta	-0.226379	-0.48474	-0.559407	0.161532	0.46851	-0.381491	-0.112658	-0.555262	-0.297016	-0.615909	0.292037	0.0447956	0.479801	0.466264	0.255626	0.404756	0.78021	0.283696	0.0385876	0.533401	0.0379598	0.252782	0.536365	0.322407	0.154662	0.00131894	0.000143382	0.31299	0.00200547	0.0138527	0.483122	0.000164461	0.0593195	1.81455e-05	0.0639202	0.780935	0.00150156	0.00212183	0.10672	0.00866625	1.81211e-09	0.0722564	0.810695	0.000329389	0.81372	0.110811	0.000300616	0.0397994	2050.77	1.99191	0.265544	7.50124	6.32182e-14	4.20287e-13	Upregulated	2050.77	-0.777939	0.227598	-3.41804	0.000630747	0.00289414	Unbiased	signal peptide	0.7653	0.0519	0.4684	-	-
Ec-06_000710	Light harvesting complex protein	Photosynthesis	OG0000040		7.33267	7.34468	8.06916	7.21154	7.64182	6.32404	6.65939	6.59867	4.16924	3.82197	4.56798	10.857	9.19306	10.666	11.2698	7.56056	12.6485	5.09483	5.1678	4.73754	6.25236	11.2431	11.1154	9.13296	8.96571	10.6113	10.6215	7.61659	9.62571	11.1548	10.954	7.44148	7.13137	11.7275	11.5278	7.29986	11.1372	11.3849	7.26996	10.8269	8.99187	grey	0.384841	0.209027	0.403238	0.315877	0.347276	-0.39639	-0.00871678	-0.0337579	-0.367551	0.00453761	-0.302173	-0.478278	-0.152132	-0.304378	0.569909	0.250788	0.188698	0.307759	0.220182	-0.205605	-0.417881	-0.438134	-0.235054	-0.172318	0.0129734	0.189662	0.00894442	0.0442314	0.0261063	0.0102967	0.956864	0.834034	0.0180735	0.977537	0.0548361	0.00156222	0.342346	0.0530043	0.000100451	0.11375	0.237388	0.0502916	0.166574	0.197178	0.00655522	0.00416904	0.139046	0.281331	1045.49	0.346059	1.15812	0.29881	0.765085	0.81575	Unbiased	1045.49	-0.841988	0.720819	-1.1681	0.242767	0.405954	Unbiased	chloroplast	0.6872	0.056	0.9223	-	-
Ec-06_000720	Hypothetical leucine rich repeat protein	Cellular regulation and signalling	OG0021238		0	0	0	1.12909	0	1.30166	0	0	0	0	0	0.467569	1.3276	2.06591	0.736313	1.08252	0	1.21845	0	0.964221	1.52649	0	0	1.57547	1.85845	1.40803	0	0	1.61018	0.502471	0	1.13761	0	1.01252	0.460032	2.34107	0	1.39397	0	1.20016	0	NA	NA	NA	NA	NA	NA	NA	NA	NA	NA	NA	NA	NA	NA	NA	NA	NA	NA	NA	NA	NA	NA	NA	NA	NA	NA	NA	NA	NA	NA	NA	NA	NA	NA	NA	NA	NA	NA	NA	NA	NA	NA	NA	NA	NA	NA	NA	NA	NA	0.78024	-1.8183	2.72489	-0.667294	0.504584	0.582766	Unbiased	0.78024	0.349814	1.63846	0.213502	0.830936	0.929873	Unbiased	other localisation	0.0869	0.0281	-	0.108	0.892
Ec-06_000730	Light harvesting complex protein	Photosynthesis	OG0021239		6.97266	6.90045	1.94355	2.52327	2.97312	1.97463	1.99014	1.21034	1.4325	1.21055	1.33033	1.72101	2.46716	2.06591	1.87328	3.46723	2.27029	0	0	0.964221	2.25147	5.44725	4.97287	1.57547	2.6444	0	0.522295	1.32976	2.53359	0	0.83311	1.37863	2.44317	2.34191	3.26876	0	0	2.5568	0	0	1.02048	blue	-0.333957	-0.231284	0.0136215	-0.0732715	-0.193449	0.369753	0.50582	0.475664	0.723957	0.651955	-0.297764	-0.319691	-0.702033	-0.0351992	-0.339241	-0.212695	-0.318289	-0.0407655	0.317655	-0.13948	0.274652	0.487731	0.054517	0.0411427	0.0328487	0.145682	0.932638	0.648915	0.225568	0.0173424	0.00074157	0.00167139	8.83233e-08	3.88067e-06	0.0586514	0.0415966	3.14131e-07	0.827053	0.0300198	0.181833	0.0425501	0.800222	0.042987	0.384436	0.0822396	0.00121815	0.73496	0.798412	10.0726	-4.67983	0.838772	-5.57938	2.41378e-08	9.21715e-08	Downregulated	10.0726	-5.12771	0.820099	-6.25254	4.03821e-10	1.17024e-08	Downregulated	other localisation	0.1435	0.0624	-	0.1481	0.8519
Ec-06_000740	Hypothetical protein	Unknown	OG0005849		13.3573	13.2556	6.33453	7.45549	7.94235	7.83349	6.63082	6.4974	5.74614	5.74336	4.74138	7.29269	7.86738	7.07525	7.21432	6.01594	4.98156	5.39698	5.59777	6.65615	6.66711	5.35008	5.21352	6.80604	6.36478	5.28674	4.76417	6.64589	6.87445	6.67586	6.70267	7.04678	7.48005	8.15154	7.73096	5.2327	3.87637	6.86528	5.9319	7.8898	7.30719	pink	-0.31149	0.170861	0.412732	-0.266555	-0.46629	0.585477	0.586316	0.916748	0.750355	0.824557	-0.188005	-0.191276	-0.74104	0.0321844	-0.372792	-0.262514	-0.525893	-0.163787	0.178735	-0.527679	0.16901	0.220118	-0.365027	0.0410878	0.0474282	0.28548	0.00732342	0.0920587	0.00212042	5.79431e-05	5.62047e-05	3.95498e-17	1.619e-08	3.43382e-11	0.239147	0.230923	3.01489e-08	0.841669	0.0163748	0.0972865	0.000413656	0.30619	0.263522	0.000392021	0.29081	0.1667	0.018943	0.798675	598.651	-5.93193	0.429846	-13.8001	2.54358e-43	7.75324e-42	Downregulated	598.651	1.28849	0.508789	2.53247	0.0113262	0.0348454	Upregulated	other localisation	0.0592	0.0232	-	0.0905	0.9095
Ec-06_000750	Light harvesting complex protein	Photosynthesis	OG0000040		16.0395	15.9419	9.60644	11.4061	13.1277	10.9452	10.2024	11.2107	9.95114	9.457	11.0143	14.0421	14.0585	14.1239	14.3178	12.3011	15.308	12.1124	12.508	11.3428	11.2875	15.3107	15.115	11.3693	11.618	13.1781	12.3541	11.085	11.4935	13.4718	13.5464	12.1197	12.4376	13.7148	12.9231	8.58988	12.331	12.9351	10.5015	13.4151	12.2921	yellow	0.149656	-0.113221	0.240356	0.0167479	0.280573	0.0732091	0.323694	0.240633	0.207389	0.590356	-0.403448	-0.452269	-0.597037	-0.403509	0.234318	-0.101318	-0.137048	0.26792	0.42211	-0.371736	0.0171455	0.15653	0.0561855	-0.44936	0.350352	0.480924	0.130096	0.917225	0.07559	0.649195	0.0389698	0.129641	0.193234	4.84812e-05	0.00890554	0.00299026	3.77995e-05	0.00889429	0.140324	0.52849	0.392863	0.0903426	0.00597738	0.0167057	0.915267	0.328407	0.727155	0.00320557	11510.3	-3.97382	0.784374	-5.06622	4.05783e-07	1.33914e-06	Downregulated	11510.3	-1.94936	0.578996	-3.36679	0.000760496	0.00339725	Downregulated	chloroplast	0.6958	0.0566	0.9321	-	-
Ec-06_000760	C2 domain	Cellular regulation and signalling	OG0000388		11.8372	11.9684	9.36935	8.06035	8.62575	7.99134	7.89378	8.56762	9.55137	9.48373	9.717	10.2236	10.4295	11.1101	10.3654	9.50686	10.2187	9.95068	10.0439	10.5515	10.4516	10.2845	10.4151	10.3969	10.4681	9.26854	8.93542	10.7568	10.431	10.4513	9.93643	10.8521	11.3003	10.7374	12.4814	10.1723	8.60108	11.4153	12.304	11.5375	11.634	turquoise	0.569546	0.438101	0.686667	0.0909384	-0.331555	-0.0570125	-0.257364	0.26138	0.1001	0.415582	-0.319946	-0.423686	-0.594826	-0.648786	-0.23846	-0.64588	-0.761302	-0.0176394	0.19608	-0.311819	-0.224583	-0.237833	-0.249411	-0.278123	0.000101715	0.00417223	7.15936e-07	0.571764	0.0342054	0.723296	0.104276	0.0987937	0.533482	0.00688918	0.0414251	0.00577365	4.10707e-05	4.48045e-06	0.133246	5.10408e-06	7.52478e-09	0.912835	0.219196	0.0471822	0.158049	0.1343	0.115814	0.0782877	1569.5	-3.12265	0.441154	-7.07835	1.4588e-12	8.58657e-12	Downregulated	1569.5	0.943399	0.474956	1.98629	0.0470014	0.113064	Unbiased	other localisation	0.0586	0.0239	-	0.1086	0.8914
Ec-06_000770	Aldolase-type TIM barrel	Metabolism	OG0001993		5.7655	6.03601	8.10689	8.37088	8.13928	8.07993	8.19633	8.86459	6.48149	6.97561	7.00256	8.36212	7.83197	7.66799	8.1069	7.45423	8.04914	7.22516	7.17525	7.62138	7.72557	8.8139	9.00581	6.99707	7.2542	8.32023	8.68322	7.3281	6.56605	8.14073	8.26926	7.47106	7.30338	8.0963	7.65772	6.653	8.25186	7.10593	6.77219	7.1007	5.94689	magenta	-0.113236	-0.327968	-0.273222	0.0656078	0.545313	-0.425965	0.106905	-0.373498	-0.439135	-0.38073	-0.0142206	-0.168961	0.323739	0.338388	0.752926	0.644079	0.888922	0.362574	0.163355	0.0841438	0.0817963	-0.0265573	0.220404	0.0314684	0.480863	0.0363161	0.0839118	0.683609	0.000226939	0.00548967	0.505881	0.0161564	0.00407392	0.0140593	0.929682	0.290952	0.0389409	0.0304623	1.35715e-08	5.52954e-06	8.4707e-15	0.0198216	0.307487	0.600939	0.611167	0.869086	0.166135	0.845148	219.607	2.33298	0.546006	4.2728	1.93033e-05	5.12076e-05	Upregulated	219.607	-0.661046	0.365713	-1.80755	0.0706759	0.157451	Unbiased	signal peptide	0.6103	0.1063	0.2556	-	-
Ec-06_000780	DEAD box helicase	DNA or chromatin modification	OG0001992		7.68436	7.34468	8.32747	8.37088	8.12164	8.52649	8.23954	8.21891	9.02026	8.98581	8.82613	8.63502	8.56975	9.26139	8.91126	8.69545	8.49885	8.93072	9.04698	8.63161	8.76644	8.74867	8.63027	8.89766	8.9097	8.15707	8.27342	9.22793	8.93745	8.54326	8.47497	8.43065	8.63527	8.56596	9.03079	9.04898	7.66926	9.04568	9.4089	9.21754	9.77533	tan	0.548171	0.059354	0.207784	0.101495	-0.333598	-0.554258	-0.801337	-0.467287	-0.490253	-0.559021	0.0690502	-0.085556	0.283541	-0.216938	-0.0891879	-0.297855	-0.192011	0.133164	0.0618212	0.266594	-0.324337	-0.2082	0.230681	0.0937747	0.000207103	0.712409	0.192368	0.527766	0.033049	0.000169972	3.10074e-10	0.0020681	0.00113855	0.000145236	0.66794	0.594822	0.0724194	0.173069	0.579218	0.0585709	0.229102	0.406539	0.700997	0.0920093	0.0385612	0.191461	0.146766	0.559779	425.874	0.748303	0.352572	2.12241	0.0338035	0.0534135	Unbiased	425.874	0.317108	0.239651	1.32321	0.185765	0.331772	Unbiased	other localisation	0.135	0.0353	-	0.1175	0.8825
Ec-06_000790	imm downregulated 23	Unknown	OG0001989		14.4887	14.5024	13.7559	13.744	13.4113	13.714	14.4345	14.1949	13.7452	13.5088	14.903	13.6076	13.9026	13.7725	14.0472	15.272	15.2528	15.5349	15.0077	14.5266	14.4723	14.5408	14.4666	14.491	14.1652	15.7092	16.0811	13.8037	13.8464	15.3096	15.3655	14.1857	13.8146	13.8221	12.9055	13.8464	15.7544	13.3034	13.3045	13.8954	12.8656	royalblue	0.0838709	-0.0370078	-0.333973	0.207909	0.907869	0.0292363	0.131299	-0.296388	-0.115384	0.0554565	-0.0729042	0.0654061	0.0752378	-0.242755	0.215124	0.121717	0.292194	0.176515	-0.0028285	0.180644	-0.0822595	0.0141095	0.151272	-0.355219	0.602124	0.818312	0.0328401	0.192096	2.63005e-16	0.856012	0.4132	0.0598848	0.472526	0.730562	0.650562	0.684532	0.640126	0.126191	0.176777	0.448395	0.063771	0.269597	0.985997	0.258375	0.609143	0.93023	0.345115	0.0226633	23166	-0.849905	0.403753	-2.10501	0.0352902	0.0555158	Unbiased	23166	-0.00874143	0.445566	-0.0196187	0.984348	0.990116	Unbiased	chloroplast	0.6985	0.1249	0.9594	-	-
Ec-06_000800	tRNA methyltransferase TRMD/TRM10-type domain	Protein synthesis	OG0001990		5.50776	6.25526	7.74475	8.04097	7.90159	7.79594	7.3963	7.99944	5.44223	5.59435	5.28041	5.64373	5.91316	5.58521	5.59335	5.36592	5.80255	5.35081	5.52142	5.76173	5.66796	5.854	6.19395	5.19557	5.94022	5.44116	5.70155	5.94355	5.5287	5.63653	5.68392	5.22516	5.51686	5.36417	5.85079	5.57797	5.29722	4.84177	5.68365	5.27173	6.04004	lightcyan	-0.830508	-0.393047	-0.383807	-0.244557	-0.276094	0.296219	0.588008	0.297579	0.2696	-0.0413629	0.392664	0.282758	0.244427	0.928794	0.161239	0.664025	0.53997	-0.203731	-0.115118	-0.174111	0.255658	0.285038	-0.0462779	0.472399	1.85439e-11	0.011018	0.0132397	0.123316	0.0805791	0.0600374	5.28422e-05	0.0588162	0.0882648	0.797356	0.0111033	0.0732451	0.12352	2.09526e-18	0.31388	2.21045e-06	0.000268675	0.201383	0.473553	0.276277	0.106674	0.0708603	0.773872	0.00181722	74.5779	2.02043	0.483571	4.17813	2.9391e-05	7.60784e-05	Upregulated	74.5779	-0.214986	0.202604	-1.06111	0.288639	0.460473	Unbiased	signal peptide	0.7144	0.1106	0.0725	-	-
Ec-06_000810	TRAM domain	RNA modification or binding	OG0001991		8.01733	7.8944	10.4918	10.7934	10.3961	10.4469	10.7853	11.0148	8.62645	8.70605	9.28425	9.79611	9.64945	9.5598	9.89672	9.45266	9.55179	9.15213	9.12645	9.31996	9.40135	10.1044	10.1466	9.6266	9.8323	10.1315	10.5777	9.47807	9.23318	9.79851	9.89499	9.50918	9.14023	9.76552	9.02248	9.32534	9.9218	8.92524	9.03421	9.19854	9.04622	magenta	-0.325757	-0.262679	-0.295238	0.108547	0.368603	-0.345474	0.154606	-0.2518	-0.387771	-0.530806	0.192674	-0.000631745	0.497178	0.657477	0.626351	0.784081	0.961759	0.242137	-0.00837314	0.123185	-0.0444995	-0.0801844	0.0850727	0.370973	0.0376698	0.0970693	0.0609303	0.499329	0.0177211	0.026945	0.334463	0.112251	0.0122439	0.000356579	0.227467	0.996872	0.000943219	3.0091e-06	1.18411e-05	1.33081e-09	1.53337e-23	0.127187	0.958563	0.442898	0.782347	0.618233	0.596913	0.0169484	857.18	2.61557	0.300902	8.69244	3.54733e-18	3.2564e-17	Upregulated	857.18	-0.150992	0.242519	-0.622599	0.533548	0.711201	Unbiased	signal peptide	0.7654	0.0519	0.311	-	-
Ec-06_000820	tRNA Pro	Protein synthesis	NA		0	0	0	3.02206	2.61807	2.77832	0.993432	1.21034	0	0	0	0	0	0	0	0	0	1.21845	0	0	0	1.27561	0	0.731276	0	0	0.904947	0	0	0	0	0	0	0	0.808298	0	0	0	0	0	0	NA	NA	NA	NA	NA	NA	NA	NA	NA	NA	NA	NA	NA	NA	NA	NA	NA	NA	NA	NA	NA	NA	NA	NA	NA	NA	NA	NA	NA	NA	NA	NA	NA	NA	NA	NA	NA	NA	NA	NA	NA	NA	NA	NA	NA	NA	NA	NA	NA	0.620965	1.18425	7.22729	0.163858	0.869843	0.900632	Unbiased	0.620965	-0.900029	3.05995	-0.294132	0.768657	0.891459	Unbiased	NA	NA	NA	NA	NA	NA
Ec-06_000830	expressed unknown protein	Unknown	OG0021240		4.79178	4.49436	0	0	3.69951	3.96821	3.31008	2.30503	6.1772	5.47153	4.37085	1.54294	1.09247	1.3749	2.32062	2.12208	3.48516	1.21845	2.2462	2.52483	0	3.62854	2.26318	6.34931	6.24501	4.62666	3.14605	6.40948	5.9678	5.26669	4.82544	1.58509	2.73309	2.47986	5.54905	5.2327	4.00492	5.13701	6.42143	5.4536	6.04004	grey	0.249997	0.475419	0.222235	0.344043	-0.223063	0.039335	-0.169263	0.107812	0.0227872	0.0120274	-0.210467	0.0188088	-0.0474741	-0.312598	-0.315695	-0.152419	-0.474022	-0.359144	-0.381713	0.127524	-0.608051	-0.407882	-0.413338	0.145779	0.114933	0.00168197	0.162557	0.0276269	0.160956	0.807098	0.290079	0.502255	0.887542	0.940506	0.186561	0.907081	0.768186	0.0466037	0.0443607	0.341425	0.00174339	0.0211072	0.0137928	0.426873	2.47716e-05	0.00811673	0.00722911	0.363115	24.4623	-2.71416	1.27888	-2.1223	0.0338127	0.0534232	Unbiased	24.4623	2.48157	0.887353	2.7966	0.0051643	0.0178218	Upregulated	nd	0.1881	0.0415	0	0	0
Ec-06_000835	lncRNA	Unknown	NA		11.7726	11.7285	4.94899	5.24045	7.51244	4.2158	3.89461	5.5542	1.4325	1.21055	0	2.48371	4.31274	2.53119	2.11422	1.08252	2.60856	0	0	4.39034	3.61883	1.27561	1.53617	3.04635	3.03949	4.13237	1.66957	1.70947	1.24404	3.7548	4.08926	2.07054	2.33195	4.34562	2.72979	1.60093	0	1.39397	2.07619	3.80494	2.35455	pink	-0.569176	0.075606	0.192879	-0.153694	-0.292219	0.689902	0.82639	0.898428	0.715954	0.76724	-0.0445023	0.0108044	-0.513616	0.284179	-0.162687	0.121649	-0.208752	-0.176562	0.11231	-0.570845	0.153453	0.2159	-0.413837	0.072838	0.000103019	0.638486	0.226964	0.337355	0.0637468	6.04457e-07	2.84713e-11	1.61597e-15	1.42267e-07	4.88123e-09	0.782334	0.946546	0.000593664	0.0717521	0.309497	0.44865	0.19026	0.269467	0.484483	9.72567e-05	0.338123	0.175184	0.00715237	0.650859	180.797	-5.38609	0.839639	-6.41477	1.41038e-10	6.86264e-10	Downregulated	180.797	1.8791	0.929907	2.02074	0.0433066	0.105726	Unbiased	NA	NA	NA	NA	NA	NA
Ec-06_000837	lncRNA	Unknown	NA		13.4747	13.4528	7.37588	8.00141	9.72082	8.52075	7.38779	7.66778	4.63157	4.06791	4.26118	4.33191	5.56766	3.69502	3.77108	3.84928	4.72763	1.21845	2.58314	5.09952	4.95854	1.94186	2.26318	5.90086	5.90903	6.19404	3.40562	6.20268	5.6118	3.88255	4.70092	3.60899	3.04662	5.71095	4.1001	3.7225	1.90196	2.0895	2.07619	5.76032	3.62229	pink	-0.711314	-0.00511504	0.0296646	-0.206674	-0.337097	0.700779	0.795251	0.853982	0.791434	0.615948	-0.00983488	0.0935515	-0.414661	0.4254	-0.34283	0.13621	-0.167217	-0.211642	-0.00741496	-0.320613	0.167444	0.335973	-0.318135	0.316827	1.86204e-07	0.97468	0.853925	0.194808	0.0311423	3.36626e-07	5.26519e-10	1.26562e-12	7.27368e-10	1.81173e-05	0.951337	0.560718	0.00702702	0.00555887	0.0282156	0.39579	0.296034	0.184058	0.963301	0.0409796	0.295368	0.0317447	0.042656	0.0435632	619.177	-4.74703	0.757347	-6.26797	3.65791e-10	1.71283e-09	Downregulated	619.177	1.05526	0.719004	1.46767	0.142195	0.270295	Unbiased	NA	NA	NA	NA	NA	NA
Ec-06_000960	SNF2-related Zn finger helicase protein	DNA or chromatin modification	OG0002619		8.7118	8.47734	9.76823	9.63094	9.39346	8.41325	8.38775	9.09696	9.13806	9.3124	9.61202	8.89722	8.59672	8.53717	8.48621	7.91476	9.2862	7.94537	8.36851	8.45521	8.37516	8.42996	8.67119	7.8081	8.1496	8.20637	8.32143	7.84269	7.62494	9.18952	9.18018	8.60975	8.476	8.76127	9.37479	8.5513	9.7467	9.40913	9.22724	9.04043	9.2646	grey	-0.2546	-0.165248	-0.222306	-0.211225	-0.243725	0.335399	0.272042	0.0603244	-0.104074	0.100239	0.225304	0.544213	0.381794	0.16394	0.438184	0.47357	0.0964522	-0.466707	-0.333775	-0.534396	0.165566	-0.126245	-0.235789	-0.36447	0.108183	0.301838	0.162419	0.184942	0.124637	0.0320557	0.085311	0.707913	0.517273	0.532913	0.156681	0.000235023	0.0137711	0.305734	0.00416429	0.00176368	0.548575	0.00209841	0.0329497	0.000319467	0.300895	0.431566	0.13778	0.0191398	462.522	1.0054	0.361659	2.77997	0.00543639	0.0099758	Upregulated	462.522	0.375974	0.336357	1.11778	0.26366	0.431042	Unbiased	mitochondrion	0.0531	0.0219	-	0.5165	0.4835
Ec-06_000860	tRNA Met	Protein synthesis	NA		0	0	2.74265	1.12909	1.43994	1.30166	0	0	0	0	0	0	0	0	0	0	0	0	0	0	0	0	0	0	0	0	0	0	0	0	0	0	0	0	0	0	0	0	0	0	0	NA	NA	NA	NA	NA	NA	NA	NA	NA	NA	NA	NA	NA	NA	NA	NA	NA	NA	NA	NA	NA	NA	NA	NA	NA	NA	NA	NA	NA	NA	NA	NA	NA	NA	NA	NA	NA	NA	NA	NA	NA	NA	NA	NA	NA	NA	NA	NA	NA	0.245328	0.671784	8.57141	0.078375	0.93753	NA	Unbiased	0.245328	-0.917838	5.79248	-0.158453	0.874099	0.934576	Unbiased	NA	NA	NA	NA	NA	NA
Ec-06_000870	tRNA Met	Protein synthesis	NA		0	0	1.94355	1.12909	0	3.29142	0	1.21034	0	0	0	0	0	0	0	0	0	0	0	0	0.95637	0	0	0	0	0	0	0	0	0	0	0	0	0	0	0	0	0	1.05124	0	0	NA	NA	NA	NA	NA	NA	NA	NA	NA	NA	NA	NA	NA	NA	NA	NA	NA	NA	NA	NA	NA	NA	NA	NA	NA	NA	NA	NA	NA	NA	NA	NA	NA	NA	NA	NA	NA	NA	NA	NA	NA	NA	NA	NA	NA	NA	NA	NA	NA	0.39393	-0.417194	8.5943	-0.0485431	0.961283	NA	Unbiased	0.39393	-0.557201	5.79248	-0.0961938	0.923367	0.959613	Unbiased	NA	NA	NA	NA	NA	NA
Ec-06_000880	tRNA Met	Protein synthesis	NA		0	0	1.27694	0	0	0	0	0	0	0	0	0	0	0	0	0	0	0	0	0	0	0	0	0	0	0	0	0	0	0	0	0	0	0	0	0	0	0	0	0	0	NA	NA	NA	NA	NA	NA	NA	NA	NA	NA	NA	NA	NA	NA	NA	NA	NA	NA	NA	NA	NA	NA	NA	NA	NA	NA	NA	NA	NA	NA	NA	NA	NA	NA	NA	NA	NA	NA	NA	NA	NA	NA	NA	NA	NA	NA	NA	NA	NA	0.0347135	-1.81593	8.63176	-0.210377	0.833373	NA	Unbiased	0.0347135	-0.917787	5.79248	-0.158445	0.874106	0.934576	Unbiased	NA	NA	NA	NA	NA	NA
Ec-06_000890	tRNA Met	Protein synthesis	NA		0	0	3.25392	1.12909	0	0	0.993432	0	0	0	0	0	0	0	0	0	0	0	0	0	0.95637	0	0	0	0	0	0	0	0	0	0	0	0	0	0	0	0	0	0	0	0	NA	NA	NA	NA	NA	NA	NA	NA	NA	NA	NA	NA	NA	NA	NA	NA	NA	NA	NA	NA	NA	NA	NA	NA	NA	NA	NA	NA	NA	NA	NA	NA	NA	NA	NA	NA	NA	NA	NA	NA	NA	NA	NA	NA	NA	NA	NA	NA	NA	0.284343	0.851035	8.56903	0.0993153	0.920888	NA	Unbiased	0.284343	-0.917853	5.79248	-0.158456	0.874097	0.934576	Unbiased	NA	NA	NA	NA	NA	NA
Ec-06_000900	tRNA Met	Protein synthesis	NA		0	0	0	1.12909	1.43994	1.30166	0.993432	0	0	0	0	0	0	0	0	0	0	0	0	0	0	0	0	0	0	0	0	0	0	0	0	0	0	0	0	0	0	0	0	0	0	NA	NA	NA	NA	NA	NA	NA	NA	NA	NA	NA	NA	NA	NA	NA	NA	NA	NA	NA	NA	NA	NA	NA	NA	NA	NA	NA	NA	NA	NA	NA	NA	NA	NA	NA	NA	NA	NA	NA	NA	NA	NA	NA	NA	NA	NA	NA	NA	NA	0.130643	-0.897034	8.61131	-0.104169	0.917035	NA	Unbiased	0.130643	-0.917818	5.79248	-0.15845	0.874102	0.934576	Unbiased	NA	NA	NA	NA	NA	NA
Ec-06_000910	tRNA Met	Protein synthesis	NA		0	0	0	1.12909	0	0	0	0	0	0	0	0	0	0	0	0	0	0	0	0.964221	0	0	0	0	0	0	0	0	0	0	0	0	0	0	0	0	0	0	0	0	0	NA	NA	NA	NA	NA	NA	NA	NA	NA	NA	NA	NA	NA	NA	NA	NA	NA	NA	NA	NA	NA	NA	NA	NA	NA	NA	NA	NA	NA	NA	NA	NA	NA	NA	NA	NA	NA	NA	NA	NA	NA	NA	NA	NA	NA	NA	NA	NA	NA	0.0521517	-1.81599	8.63176	-0.210385	0.833367	NA	Unbiased	0.0521517	-0.9178	5.79248	-0.158447	0.874105	0.934576	Unbiased	NA	NA	NA	NA	NA	NA
Ec-06_000920	tRNA Met	Protein synthesis	NA		0	0	0	2.52327	0	0	0	0	0	0	0	0	0	0	0	0	0	0	0	0	0	0	0	0	0	0	0	0	0	0	0	0	0	0	0	0	0	2.0895	0	0	0	NA	NA	NA	NA	NA	NA	NA	NA	NA	NA	NA	NA	NA	NA	NA	NA	NA	NA	NA	NA	NA	NA	NA	NA	NA	NA	NA	NA	NA	NA	NA	NA	NA	NA	NA	NA	NA	NA	NA	NA	NA	NA	NA	NA	NA	NA	NA	NA	NA	0.19524	-0.178285	8.58772	-0.0207605	0.983437	NA	Unbiased	0.19524	-0.130107	5.79046	-0.0224693	0.982074	0.98886	Unbiased	NA	NA	NA	NA	NA	NA
Ec-06_000930	tRNA Met	Protein synthesis	NA		0	0	1.94355	0	0	0	1.5762	1.21034	0	0	0	0	0	0	0	0	0	0	0	0	0	0	0	0	0	0	0	0	0	0	0	0	0	0	0	0	0	0	0	1.20016	0	NA	NA	NA	NA	NA	NA	NA	NA	NA	NA	NA	NA	NA	NA	NA	NA	NA	NA	NA	NA	NA	NA	NA	NA	NA	NA	NA	NA	NA	NA	NA	NA	NA	NA	NA	NA	NA	NA	NA	NA	NA	NA	NA	NA	NA	NA	NA	NA	NA	0.181461	-0.921561	8.61233	-0.107005	0.914785	NA	Unbiased	0.181461	-0.557161	5.79248	-0.096187	0.923372	0.959613	Unbiased	NA	NA	NA	NA	NA	NA
Ec-06_000940	tRNA Met	Protein synthesis	NA		0	0	3.02081	2.18955	1.43994	2.43173	1.99014	1.21034	0	0	0	0.467569	0	0	0	0	0	0	0	0.964221	0	0	0	0.731276	0	0	0	0	0	0	0.475874	0	0	0	0	0	2.35214	0	0	0	0	NA	NA	NA	NA	NA	NA	NA	NA	NA	NA	NA	NA	NA	NA	NA	NA	NA	NA	NA	NA	NA	NA	NA	NA	NA	NA	NA	NA	NA	NA	NA	NA	NA	NA	NA	NA	NA	NA	NA	NA	NA	NA	NA	NA	NA	NA	NA	NA	NA	0.672281	1.1993	5.92077	0.202558	0.839481	0.877791	Unbiased	0.672281	-0.557134	2.78916	-0.19975	0.841676	0.934576	Unbiased	NA	NA	NA	NA	NA	NA
Ec-06_000950	tRNA Met	Protein synthesis	NA		0	0	2.39774	1.12909	2.61807	1.30166	0	1.85911	0	0	0	0	0	0	0	0	0	0	0	0	0.95637	0	0	0	0	0	0	0	0	0	0	0	0	0	0	0	0	0	1.05124	0	0	NA	NA	NA	NA	NA	NA	NA	NA	NA	NA	NA	NA	NA	NA	NA	NA	NA	NA	NA	NA	NA	NA	NA	NA	NA	NA	NA	NA	NA	NA	NA	NA	NA	NA	NA	NA	NA	NA	NA	NA	NA	NA	NA	NA	NA	NA	NA	NA	NA	0.407364	0.97297	8.56757	0.113564	0.909583	NA	Unbiased	0.407364	-0.557169	4.82357	-0.11551	0.908041	0.955102	Unbiased	NA	NA	NA	NA	NA	NA
Ec-06_000970	Methionine synthase	Metabolism	OG0002616		11.4762	11.3894	12.0784	11.6738	11.7107	11.1082	11.8193	12.0484	11.4448	11.5438	12.7441	12.8942	12.6233	12.5181	13.0655	11.7803	13.5997	12.0622	11.7401	11.7333	11.6027	12.5883	12.7159	10.8798	11.2138	13.0757	13.6199	11.1962	10.7934	13.2028	13.3603	12.7155	12.3166	13.1557	12.4069	11.2352	13.564	13.2738	12.5578	13.142	12.6074	cyan	0.409844	0.0158292	0.0922116	0.14561	0.49602	-0.229041	-0.0468999	-0.284523	-0.572248	-0.00482463	-0.142519	-0.0207209	0.196186	-0.355577	0.826005	0.307472	0.295074	0.157419	0.00511327	-0.433641	-0.159598	-0.384528	-0.0832789	-0.683339	0.00778735	0.921752	0.566369	0.363678	0.000973641	0.14974	0.770914	0.071394	9.26434e-05	0.976117	0.374059	0.897683	0.218943	0.0225176	2.96199e-11	0.0505174	0.0610815	0.325632	0.974689	0.00462023	0.318896	0.0130535	0.604699	8.50254e-07	5662.93	0.399389	0.47856	0.834564	0.403963	0.482665	Unbiased	5662.93	0.328717	0.389979	0.84291	0.399279	0.581636	Unbiased	other localisation	0.0575	0.0223	-	0.1114	0.8886
Ec-06_000990	Snf7 vacuolar protein sorting protein	Vesicle trafficking and secretion	OG0002617		12.7333	12.8448	11.2622	11.1155	10.9182	10.6773	10.5357	10.4824	11.2452	11.2442	11.5616	10.484	10.7557	10.6568	10.3423	10.3191	10.6514	10.6921	10.8847	10.4064	10.5243	10.9423	11.1363	9.79686	10.2568	10.0706	10.2765	10.4272	10.2588	10.4969	10.2776	10.6586	10.5584	10.6327	10.8579	9.86778	10.6508	10.5667	10.7454	10.1781	8.84471	blue	-0.493561	-0.314689	-0.300195	-0.264939	-0.143028	0.652736	0.6035	0.428732	0.789581	0.733803	-0.200802	0.0614571	-0.526553	-0.00972185	-0.347128	-0.180685	-0.339681	-0.287617	-0.0118848	-0.189016	0.513862	0.598656	0.0856516	-0.161922	0.00104116	0.0450796	0.0565222	0.0941228	0.372339	3.74466e-06	2.95546e-05	0.00516113	8.48865e-10	4.80097e-08	0.208079	0.702677	0.000405538	0.951896	0.0261741	0.258264	0.0297939	0.0682368	0.94121	0.236584	0.000589457	3.55573e-05	0.594409	0.311807	1863.3	-1.68472	0.252949	-6.66032	2.7323e-11	1.43283e-10	Downregulated	1863.3	-0.527974	0.244234	-2.16175	0.0306372	0.0796681	Unbiased	other localisation	0.0574	0.0224	-	0.0896	0.9104
Ec-06_001000	expressed unknown protein	Unknown	OG0021241		7.33267	8.0781	8.64722	8.65205	8.28901	8.17075	8.56052	8.1671	8.22086	8.45905	7.82449	8.13738	8.15598	8.37698	8.3471	8.41747	8.14321	8.60659	8.37936	8.05192	8.24258	8.50524	8.55208	8.26964	8.94856	8.38113	8.58339	8.75867	8.53075	8.15977	8.27655	7.99907	8.10311	8.22206	8.55678	8.64953	7.23053	7.72118	8.10033	7.7226	7.86704	grey	-0.0889605	-0.172881	-0.182652	0.142368	0.0405482	-0.422811	-0.211289	-0.298292	-0.0794492	-0.451889	-0.103778	-0.273552	0.100933	0.276731	-0.11326	0.0771181	0.323939	0.30351	0.0800023	0.547122	-0.0718837	0.169507	0.303866	0.541403	0.58019	0.279736	0.25303	0.374571	0.801266	0.00588605	0.184807	0.0581833	0.621467	0.00301761	0.518472	0.0835232	0.530064	0.0798545	0.480772	0.631767	0.0388138	0.05372	0.619033	0.000214195	0.655146	0.289373	0.0534253	0.000256852	312.74	0.80941	0.349488	2.31599	0.0205589	0.0338499	Unbiased	312.74	-0.27404	0.207193	-1.32263	0.185958	0.331984	Unbiased	other localisation	0.0677	0.025	-	0.1268	0.8732
Ec-06_001010	class-V aminotransferase	Metabolism	OG0005643		7.86043	7.02497	7.69607	7.6641	7.47125	7.87009	8.33117	7.82652	9.29068	9.20405	8.24755	8.72912	8.532	8.91121	8.54141	8.65201	8.46802	8.70162	8.42198	8.3456	8.34627	8.79556	8.77497	7.96878	8.23067	8.4188	8.74466	8.11496	7.9017	7.60538	7.82566	8.19101	7.79513	8.5267	8.26605	8.38576	8.1651	7.95685	7.77266	7.50283	6.75453	pink	0.260465	-0.396959	-0.337609	0.0536814	0.373483	-0.426222	-0.42841	-0.650313	-0.219942	-0.331841	-0.270826	-0.200905	0.07346	-0.290629	-0.0406531	-0.257007	0.158914	0.470875	0.224878	0.617016	0.324059	0.349306	0.685241	-0.132237	0.100023	0.0101781	0.0308711	0.738878	0.016161	0.00545836	0.00519849	4.18162e-06	0.167047	0.0340416	0.0867722	0.20784	0.64807	0.0652706	0.800762	0.104774	0.321	0.00188904	0.157489	1.73554e-05	0.0387373	0.0251873	7.70906e-07	0.409842	310.699	0.0909571	0.350154	0.259763	0.795047	0.840998	Unbiased	310.699	-0.746128	0.243156	-3.06851	0.00215127	0.00840749	Unbiased	other localisation	0.1099	0.0321	-	0.1222	0.8778
Ec-06_001020	hypothetical protein	Unknown	OG0000034		3.3074	0	1.94355	0	0	1.30166	2.574	2.64517	5.7911	6.55937	5.10103	5.64373	5.43549	5.13997	5.18164	6.84561	5.66433	6.57311	6.35978	4.45432	4.55889	6.4542	6.15601	3.95628	4.50246	4.38163	2.53571	4.07834	4.00492	1.62442	2.50821	2.63243	3.04662	2.82875	4.00206	4.10995	3.20345	4.47015	4.00111	1.84612	2.35455	pink	0.481981	-0.35574	-0.201774	0.140985	0.244662	-0.443689	-0.623112	-0.696565	-0.227909	-0.296315	-0.167655	-0.203506	0.00955296	-0.505216	-0.193582	-0.500197	-0.127743	0.432055	0.300642	0.579503	0.128377	0.33374	0.753404	-0.234261	0.00141835	0.0224515	0.205839	0.379277	0.123149	0.00366472	1.35395e-05	4.23597e-07	0.151818	0.0599506	0.294751	0.201892	0.95273	0.000754309	0.225241	0.000867824	0.426073	0.0047893	0.0561376	7.18007e-05	0.423762	0.0329693	1.31306e-08	0.140423	26.9343	-2.37024	1.81158	-1.30839	0.190742	0.253097	Unbiased	26.9343	-3.16666	0.513967	-6.16122	7.21869e-10	1.94249e-08	Downregulated	other localisation	0.049	0.0222	-	0.1174	0.8826
Ec-06_001040	Vacuolar membrane-associated protein Iml1	Vesicle trafficking and secretion	OG0008035		7.33267	7.7575	9.36625	9.6964	9.18846	10.0221	9.63431	9.57568	10.5553	10.7603	10.8863	9.54503	9.54397	9.81079	9.69534	10.6899	10.3257	10.5435	10.3802	9.65894	9.51698	9.8594	9.6215	9.62298	9.14539	10.0861	9.91647	9.38315	9.22825	9.66346	9.83884	9.72164	9.27318	9.03471	9.02872	10.3012	9.23318	9.44664	9.42249	9.16958	9.1878	pink	0.16539	-0.416012	-0.557668	0.0355184	0.321148	-0.399562	-0.548035	-0.833465	-0.529847	-0.709456	0.171591	0.304958	0.683192	0.0214043	0.141119	0.0825391	0.395761	0.172216	-0.0937771	0.552115	0.0828299	0.13548	0.609252	-0.070165	0.301416	0.00682558	0.000151909	0.825509	0.0406244	0.00964997	0.000208013	1.35315e-11	0.000367134	2.07084e-07	0.283396	0.0525308	8.56666e-07	0.894327	0.378819	0.607923	0.0104292	0.281619	0.559769	0.000182298	0.606655	0.39835	2.36335e-05	0.662895	870.656	1.89179	0.33677	5.61746	1.93786e-08	7.49021e-08	Upregulated	870.656	-0.557266	0.248052	-2.24657	0.0246676	0.0666717	Unbiased	other localisation	0.0576	0.0226	-	0.118	0.882
Ec-06_001050	tRNA Pro	Protein synthesis	NA		0	0	0	1.12909	2.61807	0	0	1.85911	0	0	0	0	0	0	0	0	0	0	0	0	0	0	0	0	0	0	0	0	0	0	0	0	0	0	0	0	0	0	0	0	0	NA	NA	NA	NA	NA	NA	NA	NA	NA	NA	NA	NA	NA	NA	NA	NA	NA	NA	NA	NA	NA	NA	NA	NA	NA	NA	NA	NA	NA	NA	NA	NA	NA	NA	NA	NA	NA	NA	NA	NA	NA	NA	NA	NA	NA	NA	NA	NA	NA	0.218398	0.227205	8.57875	0.0264846	0.978871	NA	Unbiased	0.218398	-0.917835	5.79248	-0.158453	0.8741	0.934576	Unbiased	NA	NA	NA	NA	NA	NA
Ec-06_001060	tRNA Pro	Protein synthesis	NA		0	0	0	0	2.14606	1.97463	0	1.21034	0	0	0	0.467569	0	0	0	0	0	0	1.16871	0	0	0	0	0	0	0	0	1.32976	0	0	0	0	0	0	0	0	0	0	0	0	0	NA	NA	NA	NA	NA	NA	NA	NA	NA	NA	NA	NA	NA	NA	NA	NA	NA	NA	NA	NA	NA	NA	NA	NA	NA	NA	NA	NA	NA	NA	NA	NA	NA	NA	NA	NA	NA	NA	NA	NA	NA	NA	NA	NA	NA	NA	NA	NA	NA	0.263777	-0.663103	8.60231	-0.0770843	0.938556	NA	Unbiased	0.263777	-0.917891	5.79248	-0.158462	0.874092	0.934576	Unbiased	NA	NA	NA	NA	NA	NA
Ec-06_001070	hypothetical protein	Unknown	OG0002618		0	0	1.27694	1.75464	0	3.49261	1.99014	3.35014	5.60217	5.24028	4.82084	5.33721	5.39723	4.49263	4.78851	4.61309	5.89816	4.18987	4.76608	5.6294	5.23559	4.47995	5.41972	5.41233	5.55331	5.86617	5.8288	5.62747	5.54992	5.13604	5.2075	5.63827	5.22163	5.89487	4.03549	6.00079	7.62993	4.57241	5.05177	4.94702	5.466	brown	0.804668	0.304338	0.214675	0.250643	0.404203	-0.708294	-0.789262	-0.68515	-0.759363	-0.586406	-0.18372	-0.211697	0.292154	-0.56022	0.216189	-0.195287	0.0533068	0.309011	0.005996	0.430527	-0.34281	-0.498256	0.116059	-0.185962	2.30275e-10	0.0530374	0.177704	0.113967	0.00876667	2.21228e-07	8.71656e-10	7.74523e-07	8.64395e-09	5.60211e-05	0.250217	0.183941	0.0638081	0.000139543	0.174593	0.221103	0.740637	0.0493157	0.970321	0.00495731	0.0282256	0.000915655	0.469923	0.244383	35.4318	-0.37111	1.73924	-0.213375	0.831034	0.87186	Unbiased	35.4318	0.115085	0.454285	0.253331	0.800012	0.910626	Unbiased	signal peptide	0.7743	0.0856	0.0263	-	-
Ec-06_001080	Heat Shock transcription factor	Transcription	OG0008036	TAP	3.3074	0	6.43288	6.94583	6.22232	6.1857	6.00941	5.67042	5.38472	5.91029	3.33452	7.61911	6.54656	4.77044	7.44132	6.13545	5.80255	5.14979	5.00911	8.73505	8.66313	4.87873	4.97287	5.80191	6.01536	10.154	10.8548	6.09499	5.91968	8.79269	9.02867	8.35158	7.48005	8.03885	4.5567	8.57457	11.2663	7.1562	7.03065	7.71371	7.13841	blue	0.359466	0.438524	0.229173	0.213454	0.399934	-0.398131	-0.267176	-0.305423	-0.74506	-0.472444	0.13901	0.0887178	0.512333	-0.0466078	0.585475	0.385477	0.442215	0.208874	-0.0699714	-0.0516348	-0.326934	-0.703966	-0.328472	-0.133422	0.0209835	0.00413172	0.149498	0.180244	0.00957655	0.0099374	0.0912756	0.052154	2.31286e-08	0.00181515	0.386057	0.581227	0.000616027	0.772303	5.79473e-05	0.012812	0.00379301	0.189995	0.663771	0.748503	0.0369442	2.82175e-07	0.0360135	0.405621	258.496	4.27247	1.58537	2.69494	0.00704023	0.0126338	Upregulated	258.496	3.64176	0.867478	4.1981	2.69166e-05	0.000187494	Upregulated	other localisation	0.0505	0.0213	-	0.0917	0.9083
Ec-06_001090	Myo-inositol-1-phosphate synthase	Metabolism	OG0008037		9.84184	9.60068	10.1579	10.0352	10.1111	9.35736	10.1754	10.0747	9.54153	9.3992	9.97324	8.71342	8.87012	8.97656	9.09113	9.49126	9.92344	9.76073	9.58372	9.66402	9.53355	9.2708	8.85412	7.7953	7.77461	9.42597	10.1014	7.98308	8.18898	9.29949	9.42289	8.95148	8.80235	8.6633	8.05612	9.10333	9.84444	9.29037	9.02235	9.1793	8.95048	midnightblue	-0.569109	-0.457386	-0.647932	-0.238704	0.199852	0.604006	0.562953	0.0202839	0.148362	0.229906	0.477461	0.725898	0.387838	0.381165	0.287132	0.484675	0.343063	-0.263358	-0.148136	-0.380766	0.414601	0.320983	0.104391	-0.418046	0.000103254	0.0026421	4.65586e-06	0.132837	0.210284	2.89841e-05	0.000127316	0.89983	0.354581	0.148166	0.00159566	7.8481e-08	0.0122276	0.0139408	0.0687249	0.00132118	0.028102	0.0961766	0.355323	0.0140495	0.00703603	0.0407338	0.515993	0.00653179	672.059	0.373637	0.284815	1.31186	0.189569	0.251897	Unbiased	672.059	-0.0581377	0.280484	-0.207276	0.835794	0.932712	Unbiased	other localisation	0.0851	0.0279	-	0.3183	0.6817
Ec-06_001100	Cyclic nucleotide-binding domain	Cellular regulation and signalling	OG0008537		7.91465	8.29148	7.66606	7.42591	8.0857	7.02161	6.58688	6.89788	7.1672	7.50027	6.67918	7.04759	7.13608	7.0581	7.25262	6.96658	6.15199	6.81333	6.85581	7.1948	6.98887	7.07226	7.00356	6.57585	7.40712	6.91434	6.92882	7.09242	7.09267	7.53906	7.24263	6.80497	7.14788	7.60223	7.90155	7.73113	6.4912	7.38419	7.43996	7.53346	6.97108	blue	-0.262344	0.232423	0.295255	-0.159577	-0.545938	0.415856	0.377175	0.629524	0.476181	0.50796	-0.102378	-0.02946	-0.390296	0.0635532	-0.260231	-0.0737395	-0.420107	-0.317677	-0.0125573	-0.406224	0.0726872	-0.0111705	-0.450546	0.0827175	0.0975116	0.143653	0.0609154	0.31896	0.000222463	0.00684863	0.0150592	1.03682e-05	0.00164931	0.000698011	0.524162	0.854922	0.0116433	0.693025	0.100339	0.646819	0.00624543	0.042972	0.93789	0.00840439	0.651536	0.944738	0.00311621	0.607145	151.497	-0.362234	0.378506	-0.95701	0.338562	0.417062	Unbiased	151.497	0.426463	0.255076	1.67191	0.0945421	0.197528	Unbiased	other localisation	0.0849	0.0282	-	0.479	0.521
Ec-06_001110	Nucleic acid-binding, OB-fold	DNA or chromatin modification	OG0008536		10.4216	10.2245	9.9137	9.4146	9.5065	8.97176	9.81022	9.23548	9.77208	9.70886	10.078	10.0045	10.2039	10.0977	10.3989	8.9514	9.64891	9.04023	9.36632	10.1516	9.98694	10.3041	10.4586	8.92534	9.45572	10.896	11.1564	9.3913	9.00242	10.8442	11.0214	10.5137	10.5308	10.8435	10.9036	9.18623	10.0334	10.255	10.3414	10.7166	10.1254	grey	0.378337	0.316035	0.387936	0.100066	0.243999	-0.0625995	0.0997276	0.113799	-0.239734	0.327682	-0.477935	-0.232404	-0.215104	-0.444242	0.524782	0.0527302	-0.0568245	0.097721	0.065702	-0.557452	-0.170035	-0.421899	-0.381566	-0.559812	0.0147261	0.0441196	0.0122039	0.533624	0.124201	0.69741	0.535014	0.47867	0.131123	0.0364893	0.00157618	0.143687	0.176819	0.0036175	0.000427644	0.743347	0.724173	0.543302	0.683179	0.000152998	0.287849	0.00600514	0.0138323	0.000141457	1116.56	-0.700418	0.279665	-2.50449	0.0122627	0.0210923	Unbiased	1116.56	0.760149	0.314126	2.41988	0.0155254	0.0454136	Unbiased	other localisation	0.0706	0.0251	-	0.2693	0.7307
Ec-06_001120	Bromodomain protein	Cellular regulation and signalling	OG0002273		8.7118	9.01664	9.16276	9.12974	9.24658	9.34116	9.07962	8.59729	6.56152	6.79958	6.07986	7.37484	7.3143	7.16609	7.13109	8.80766	8.54881	8.50486	8.60884	8.56796	8.71894	7.45766	7.72742	6.59568	6.59777	6.38694	6.63793	6.68886	6.35311	6.78345	6.81708	7.00694	6.8679	7.34219	7.09362	9.03227	8.77792	8.71217	8.99836	9.05458	8.2004	black	-0.477802	-0.206316	-0.220845	-0.203814	-0.275197	0.49876	0.428829	0.27287	0.24486	0.233174	0.850213	0.473053	0.15607	0.489654	0.0182865	0.271091	0.0780449	-0.373185	-0.0561215	-0.423153	0.317138	0.174096	-0.0877259	-0.0954208	0.00158164	0.195601	0.165268	0.201195	0.0816086	0.000903022	0.00515	0.0843272	0.122836	0.142326	2.0076e-12	0.00178715	0.329848	0.00115702	0.909651	0.0864525	0.627664	0.0162529	0.727453	0.00584185	0.043346	0.276321	0.585477	0.552878	290.472	0.314703	0.263167	1.19583	0.231763	0.29918	Unbiased	290.472	-0.168177	0.517486	-0.324989	0.745189	0.875536	Unbiased	other localisation	0.0526	0.0217	-	0.1039	0.8961
Ec-06_001130	AMMECR1 domain	Unknown	OG0008535		10.9489	10.8559	9.74449	9.24148	9.25874	9.02141	8.85414	8.21891	9.09388	9.25459	8.8874	9.42323	9.48592	9.0948	8.89319	10.2332	8.99688	10.1047	9.79304	9.6453	9.76323	9.47472	9.63536	9.34551	9.55728	9.00623	8.89104	9.64419	9.21502	8.12143	7.98545	9.34138	9.31947	8.83866	9.87583	9.95312	8.19235	8.45541	9.59643	8.64162	8.72005	blue	-0.185446	-0.093577	0.0247378	-0.07473	-0.24789	0.336471	0.159968	0.296639	0.682509	0.481741	-0.0192782	-0.177641	-0.591683	-0.108156	-0.708534	-0.577782	-0.515956	-0.00701384	0.168803	0.0983361	0.366519	0.510891	0.175707	0.0817	0.245717	0.560611	0.877985	0.642391	0.118127	0.0314769	0.31776	0.0596577	8.87168e-07	0.00142732	0.904773	0.266506	4.61635e-05	0.500886	2.1823e-07	7.63176e-05	0.000554742	0.965285	0.291409	0.540755	0.0184247	0.000642057	0.27183	0.611588	690.621	-1.47034	0.389305	-3.77683	0.000158836	0.000371927	Downregulated	690.621	-0.896909	0.284384	-3.15387	0.00161122	0.00652387	Unbiased	other localisation	0.1101	0.0312	-	0.1184	0.8816
Ec-06_001140	Domain of unknown function DUF3449	Unknown	OG0005131		10.3248	10.5384	9.26642	9.12974	8.91402	8.52075	8.51435	9.53026	8.43432	8.31764	8.42968	9.19824	9.33557	9.2311	9.21269	8.11416	9.25042	8.14117	8.20727	9.00715	8.88884	8.98144	9.66267	7.91061	7.82978	8.94784	9.35902	7.83315	7.79016	9.72086	9.74998	9.58178	9.4442	9.68222	9.75311	7.20363	9.31915	9.08081	9.01938	9.16632	9.7583	purple	-0.0673511	0.0448189	0.243878	-0.16848	0.0225684	0.3445	0.546982	0.46697	0.169789	0.662061	-0.247797	-0.0848547	-0.369462	-0.129921	0.441192	0.170453	-0.0644028	-0.0986218	0.127613	-0.805328	0.125136	-0.0892294	-0.36027	-0.526289	0.675658	0.780824	0.124392	0.292347	0.888615	0.0274074	0.000215159	0.00208462	0.288559	2.42661e-06	0.11827	0.597856	0.0174377	0.418164	0.00388438	0.28665	0.689126	0.539574	0.426548	2.16936e-10	0.435655	0.579041	0.0206777	0.000408761	567.638	-1.32518	0.37381	-3.54507	0.000392508	0.000864542	Downregulated	567.638	0.284886	0.360796	0.789604	0.429759	0.613468	Unbiased	other localisation	0.062	0.0238	-	0.0998	0.9002
Ec-06_001150	small heat shock protein; heat shock protein 20	Stress response	OG0000493		14.4605	14.5158	10.0184	9.0768	8.8022	9.39552	8.56807	7.69548	11.3343	10.6419	10.8043	7.99528	10.1764	10.2213	9.5414	8.34493	9.55669	9.12838	9.77876	7.54262	8.8974	10.11	10.023	11.3482	9.91606	5.13658	5.25097	9.12805	11.7167	5.49709	5.61658	9.48522	9.78168	7.36463	8.87564	6.00079	5.34658	7.29727	6.88119	5.06356	6.48315	blue	-0.363989	-0.329576	-0.142778	-0.211413	-0.329013	0.366963	0.260023	0.350396	0.804216	0.473146	-0.302372	-0.196093	-0.620519	-0.00698786	-0.689712	-0.487335	-0.460754	-0.0222501	0.198494	0.186363	0.41422	0.720133	0.320025	0.231676	0.0193109	0.0353572	0.373183	0.184542	0.0356909	0.018273	0.100621	0.0247052	2.39831e-10	0.00178291	0.0546693	0.219166	1.50575e-05	0.965414	6.10536e-07	0.0012311	0.00243284	0.890176	0.213462	0.243348	0.00709383	1.11143e-07	0.0413724	0.144982	1811.13	-5.09258	0.663972	-7.66987	1.72167e-14	1.20007e-13	Downregulated	1811.13	-3.53598	0.698658	-5.06111	4.1683e-07	4.92328e-06	Downregulated	other localisation	0.067	0.0245	-	0.129	0.871
Ec-06_001160	ENTH domain protein	Cytoskeleton and flagella	OG0021242		13.2703	13.2839	10.0164	9.95983	10.3905	9.61626	9.86183	9.94032	9.81898	9.8367	9.16751	9.14168	9.53446	8.8175	8.70343	8.53081	10.1377	8.88286	9.21092	8.52018	8.72856	8.88066	8.57383	8.49489	8.16288	8.1874	8.04706	8.5473	8.51734	9.48288	9.55841	9.11446	8.99947	8.76802	8.67418	7.67482	10.4608	9.09805	8.68918	8.87085	8.37146	red	-0.602717	-0.198778	-0.19879	-0.344439	-0.202871	0.844689	0.813215	0.665706	0.779277	0.819446	-0.00384575	0.252098	-0.42766	0.135671	-0.221363	0.0438434	-0.292615	-0.392427	-0.0773599	-0.454916	0.390934	0.432096	-0.170621	-0.190463	3.04567e-05	0.212794	0.212767	0.0274367	0.203334	3.86095e-12	1.04489e-10	2.03971e-06	1.95023e-09	5.72432e-11	0.980962	0.111814	0.00528632	0.397678	0.164254	0.785481	0.063372	0.0111564	0.630696	0.00280541	0.0114956	0.00478483	0.286167	0.232947	1057.41	-3.14329	0.438649	-7.16583	7.73172e-13	4.66126e-12	Downregulated	1057.41	-0.312319	0.368783	-0.846891	0.397056	0.579616	Unbiased	other localisation	0.0634	0.0242	-	0.0911	0.9089
Ec-06_001170	Proteasome component (PCI) domain	Proteolysis	OG0005130		11.4626	11.3182	8.9633	9.12361	9.03674	9.5043	9.25598	9.08654	8.90225	9.37656	9.16751	9.30598	9.20787	9.16656	9.45301	9.05508	9.18557	9.39611	9.49915	8.98566	9.16419	9.91779	9.74804	9.10557	9.24865	8.88866	8.81901	9.31107	9.09378	9.38648	9.05009	8.86128	9.04647	9.20976	9.29337	8.62001	9.13826	9.27907	9.25283	8.86684	8.94748	green	-0.284388	-0.113593	0.00535531	-0.113716	-0.113581	0.581054	0.589112	0.564109	0.810255	0.862434	-0.256274	-0.194545	-0.766316	-0.177209	-0.411625	-0.301827	-0.499201	-0.156437	0.160148	-0.247832	0.236277	0.468696	-0.0221735	-0.154426	0.071534	0.479474	0.973491	0.478994	0.479519	6.79412e-05	5.07488e-05	0.000122447	1.37994e-10	4.2842e-13	0.105803	0.222898	5.22566e-09	0.267689	0.00749839	0.055128	0.000892072	0.328698	0.31721	0.118215	0.136943	0.00199609	0.890552	0.335032	689.355	-2.3523	0.173671	-13.5446	8.52657e-42	2.44087e-40	Downregulated	689.355	-0.444666	0.146847	-3.0281	0.00246099	0.00943015	Unbiased	other localisation	0.3838	0.0521	-	0.2168	0.7832
Ec-06_001180	Glycosyltransferase, family GT64	Metabolism	OG0005128		8.44332	8.24102	9.11912	7.87578	8.02057	8.31711	8.07964	8.02877	10.2973	9.90355	9.54924	8.16458	7.95777	7.6162	7.25891	8.26332	8.90012	8.32552	8.40083	8.02584	8.20169	8.79094	8.7624	7.72051	7.73958	8.23305	8.58666	8.07907	7.90993	7.85165	7.63463	7.78287	7.65775	7.55618	8.16773	7.4416	9.29106	8.2624	8.07761	7.52332	7.78868	turquoise	-0.256462	-0.470566	-0.70003	-0.0458431	0.0692454	0.306915	0.0947933	-0.340318	0.160739	0.0209096	-0.026477	0.482586	0.24998	-0.0837298	-0.141542	0.0501537	-0.042562	-0.28182	-0.328083	0.230372	0.26898	0.384261	0.33202	-0.266686	0.105539	0.00190392	3.50753e-07	0.775942	0.667056	0.0509576	0.555504	0.029469	0.315404	0.896756	0.869478	0.00139601	0.114958	0.602738	0.377378	0.755493	0.791609	0.0742444	0.0362472	0.147323	0.0890282	0.0131221	0.0339392	0.0918939	340.691	0.103862	0.407805	0.254684	0.798967	0.844324	Unbiased	340.691	-0.665618	0.335201	-1.98573	0.0470636	0.113157	Unbiased	signal anchor	0.0954	0.5368	-	-	-
Ec-06_001190	RJL, Ras superfamily GTPase	Cellular regulation and signalling	OG0005129		6.17389	6.25526	1.27694	3.68618	3.25783	2.43173	1.5762	1.85911	2.13694	3.52533	2.0105	7.66609	8.06333	6.85464	6.27141	3.46723	3.11244	1.86945	2.58314	7.6558	7.15039	4.38502	4.57306	7.74291	7.89091	5.98394	5.07544	7.21506	7.35636	4.44837	4.92158	6.87056	7.13965	6.38218	6.39234	6.32737	2.97141	5.26469	6.59149	6.60031	6.87321	turquoise	0.569999	0.623296	0.918829	0.22933	-0.168122	-0.339925	-0.312331	0.283317	-0.0713867	0.124369	-0.418197	-0.652595	-0.532657	-0.470052	-0.165981	-0.483257	-0.446616	0.421803	0.417756	-0.0747401	-0.358246	-0.395371	-0.31357	0.102713	0.000100139	1.34375e-05	2.46031e-17	0.149212	0.293389	0.0296692	0.0468011	0.072655	0.657383	0.438495	0.00651048	3.76892e-06	0.000336982	0.00192886	0.299669	0.00137159	0.003421	0.00601787	0.00657309	0.642347	0.0214552	0.0105122	0.0458901	0.522797	73.6981	-3.3095	0.784487	-4.21869	2.45728e-05	6.43045e-05	Downregulated	73.6981	2.03021	0.738656	2.74852	0.00598643	0.0202152	Upregulated	other localisation	0.1142	0.0301	-	0.1222	0.8778
Ec-06_001200	expressed unknown protein	Unknown	OG0021243		14.7402	14.7749	8.83877	9.94774	10.4125	9.84492	9.62529	9.6341	9.39994	9.01176	9.95134	10.5892	10.6445	11.5671	11.6446	10.9894	12.0852	10.8826	10.4806	10.3156	10.4173	12.103	12.2928	10.9113	11.3209	12.1747	12.2242	11.375	11.1927	12.1511	12.0555	10.4242	10.3419	11.5565	11.2979	10.8857	11.9559	10.4253	9.12012	10.7043	7.80867	yellow	0.0713703	0.184558	0.188281	0.113316	0.441535	0.192324	0.392281	0.331524	0.411667	0.638036	-0.465171	-0.460857	-0.703067	-0.441171	-0.103043	-0.197887	-0.253576	0.155686	0.269666	-0.0627851	-0.0321768	0.0807902	-0.141869	-0.211534	0.657457	0.248026	0.238445	0.480552	0.00385356	0.228328	0.0111891	0.0342232	0.00749163	7.20706e-06	0.0021806	0.00242671	2.96638e-07	0.00388625	0.521454	0.214895	0.109658	0.331055	0.0881841	0.696556	0.841706	0.615573	0.376264	0.184287	3404.15	-4.88894	0.541943	-9.02114	1.86147e-19	1.85136e-18	Downregulated	3404.15	-0.519137	0.465105	-1.11617	0.264348	0.431895	Unbiased	signal peptide	0.4932	0.1399	0.2102	-	-
Ec-06_001210	S-adenosyl-L-methionine-dependent methyltransferase	Metabolism	OG0004401		5.9841	6.44554	10.0804	11.0937	11.4228	11.5494	10.5858	10.6103	4.16924	4.46128	3.09981	6.04597	5.82945	5.00329	5.29609	10.9878	11.7547	10.772	10.4756	9.92479	10.1099	3.25187	3.1045	6.52505	6.00064	4.45599	3.67564	5.64939	6.05946	3.70957	3.9503	5.74973	6.28662	5.65379	6.33309	11.7161	11.6118	11.6606	10.5446	11.7306	10.8986	black	-0.275001	-0.0362498	-0.128462	-0.102294	-0.282549	0.256454	0.090691	0.0860521	-0.058711	-0.128036	0.95578	0.532968	0.41907	0.477227	0.0397539	0.250152	0.134968	-0.33944	-0.190131	-0.241365	0.122386	-0.0569934	-0.107181	0.0317549	0.0818352	0.821973	0.423453	0.524505	0.0734675	0.10555	0.572814	0.59268	0.715393	0.425005	2.46918e-22	0.000333787	0.00638813	0.00160535	0.805083	0.1147	0.400153	0.0299173	0.233779	0.128443	0.445888	0.723386	0.504774	0.843756	984.111	4.76702	0.554676	8.59425	8.38098e-18	7.51525e-17	Upregulated	984.111	-0.12449	1.31295	-0.0948167	0.92446	0.96011	Unbiased	other localisation	0.1575	0.0386	-	0.113	0.887
Ec-06_001220	P-loop containing nucleoside triphosphate hydrolase	Metabolism	OG0000467		11.5162	11.6093	8.51875	7.8975	8.60685	6.86722	7.79425	8.09266	7.1151	7.91593	8.21851	7.91519	8.55534	8.20846	8.26047	7.39798	7.76623	8.0999	8.12581	8.49378	8.22001	7.94739	8.01922	6.48308	6.64585	8.7843	9.41079	6.61281	6.41226	8.6931	8.87385	8.53547	8.79319	8.42574	8.80229	7.40745	8.13732	7.99417	8.55576	8.40807	8.66992	green	-0.161156	0.106033	0.173038	-0.147607	0.00655913	0.63727	0.623645	0.586359	0.456525	0.874592	-0.172429	0.0669524	-0.487525	-0.203778	0.0670073	-0.0763632	-0.332036	-0.184011	0.0488423	-0.756801	0.225339	0.072593	-0.356098	-0.561979	0.314132	0.509375	0.279294	0.357063	0.967535	7.45016e-06	1.32455e-05	5.61159e-05	0.00269806	7.90009e-14	0.281015	0.677473	0.00122488	0.201276	0.677223	0.635118	0.0339298	0.249455	0.761697	1.03607e-08	0.156616	0.651958	0.0223066	0.000131559	425.214	-3.19648	0.308171	-10.3724	3.3104e-25	4.69581e-24	Downregulated	425.214	0.928188	0.383112	2.42276	0.0154031	0.0451069	Unbiased	other localisation	0.0646	0.0265	-	0.1488	0.8512
Ec-06_001225	lncRNA	Unknown	NA		8.5838	8.43307	5.89126	5.41117	5.33632	5.11678	5.41341	5.28924	4.81692	5.42815	5.4894	4.41191	4.41839	4.38672	4.7354	5.61655	5.14641	5.03769	5.52142	5.51404	5.40526	5.78131	6.30213	3.95628	4.62268	5.1811	5.6648	3.87012	4.06514	5.11884	5.33867	4.91667	4.67878	4.54742	5.40303	5.85636	5.34658	3.96828	5.09767	4.88501	5.08385	green	-0.453388	-0.128837	-0.23728	-0.183969	0.01576	0.768536	0.703946	0.464404	0.704789	0.795246	0.0235335	0.218284	-0.410852	-0.0112991	-0.26649	-0.0485516	-0.304106	-0.349565	-0.0329888	-0.377447	0.364084	0.36532	-0.147958	-0.315569	0.00291084	0.422089	0.135236	0.249564	0.922093	4.43393e-09	2.8248e-07	0.00222266	2.69504e-07	5.26748e-10	0.883883	0.170352	0.00762263	0.944103	0.0921416	0.763075	0.0532279	0.025072	0.837764	0.0149807	0.019277	0.0188405	0.355908	0.0444501	51.3639	-2.97017	0.344349	-8.62548	6.38244e-18	5.75577e-17	Downregulated	51.3639	-0.626046	0.291739	-2.14591	0.0318799	0.082402	Unbiased	NA	NA	NA	NA	NA	NA
Ec-06_001230	P-loop containing nucleoside triphosphate hydrolase	Metabolism	OG0001837		12.117	12.1366	9.77996	9.66931	9.86826	9.08507	9.29974	9.29705	9.26301	9.21685	9.62591	8.72521	8.87593	8.75768	8.9212	9.19646	8.48865	8.93464	9.10372	8.99913	9.0434	9.41591	9.26837	8.90164	9.16202	9.55209	9.34263	8.98885	9.06642	8.44836	8.67442	9.04841	9.23698	9.08423	9.38455	9.48123	8.78689	8.72333	8.98009	8.8054	9.00637	blue	-0.556148	-0.0187358	-0.0626863	-0.121268	-0.237779	0.797034	0.732661	0.708131	0.906956	0.832474	-0.128338	0.0835451	-0.590406	0.0719448	-0.505473	-0.162772	-0.445096	-0.329778	-0.0639997	-0.311693	0.308068	0.412284	-0.245298	0.000789365	0.000159736	0.90744	0.697011	0.450086	0.134391	4.51688e-10	5.15981e-08	2.23278e-07	3.16104e-16	1.50499e-11	0.423903	0.603541	4.83913e-05	0.654871	0.000748869	0.309239	0.00354568	0.035238	0.690974	0.047276	0.0500493	0.00739379	0.122147	0.996092	758.82	-2.35422	0.189043	-12.4533	1.34117e-35	3.02764e-34	Downregulated	758.82	-0.14748	0.183359	-0.804327	0.421208	0.604629	Unbiased	signal anchor	0.2206	0.5528	-	-	-
Ec-06_001240	P-loop containing nucleoside triphosphate hydrolase	Metabolism	OG0000467		8.28768	8.75416	7.31271	7.55903	7.76055	7.2047	6.96422	6.83286	7.02387	7.8599	7.44017	5.54073	5.95765	5.56106	5.72632	5.4787	5.58992	5.39698	5.1678	5.95104	6.00018	6.05238	6.30213	8.13044	7.3502	7.23255	6.82718	7.40741	8.52541	6.30216	6.30656	7.6016	7.59591	6.57156	7.02871	7.87553	8.13029	6.67152	6.14363	5.86039	5.68372	blue	-0.413712	0.360892	0.0266344	0.0296898	-0.219268	0.418853	0.391616	0.506331	0.522074	0.267466	-0.202656	0.0648113	-0.241795	0.167728	-0.437826	0.0172543	-0.244202	-0.439501	-0.394231	0.089544	-0.0119703	-0.0855359	-0.519537	0.452945	0.00717158	0.0204438	0.868709	0.853803	0.168386	0.00641833	0.0113395	0.000730965	0.000463531	0.0909114	0.203823	0.687254	0.127742	0.294539	0.00419865	0.914732	0.123878	0.00403959	0.0107578	0.577698	0.940788	0.594909	0.000499578	0.00294205	137.931	-0.982515	0.362236	-2.71236	0.00668057	0.0120343	Unbiased	137.931	0.589043	0.341138	1.7267	0.0842214	0.180304	Unbiased	other localisation	0.1132	0.0336	-	0.1292	0.8708
Ec-06_001250	Vacuolar protein sorting-associated, VPS28	Vesicle trafficking and secretion	OG0005126		10.9683	11.123	9.61955	9.3816	9.71495	9.48673	9.22526	9.16788	9.13806	9.23585	8.74187	9.41435	9.57286	9.12393	9.01332	9.20469	9.29794	9.25598	9.28783	9.1921	9.29089	9.58026	9.60047	8.91551	9.4216	8.95266	9.07266	9.61664	9.4463	9.54454	9.40305	9.13411	9.29558	9.25009	9.65773	8.95161	8.30277	9.11933	9.37435	8.77153	8.09037	blue	-0.409078	-0.0801678	0.0435446	-0.131076	-0.212025	0.486873	0.608521	0.626093	0.800193	0.739893	-0.272161	-0.26801	-0.731797	0.0434746	-0.388009	-0.197537	-0.345903	-0.106528	0.173253	-0.193755	0.231095	0.449044	-0.0783594	0.102409	0.00791454	0.618306	0.786909	0.414	0.183247	0.00124635	2.43207e-05	1.19687e-05	3.43001e-10	3.24894e-08	0.0851692	0.0902303	5.44743e-08	0.787243	0.012186	0.215723	0.0267433	0.507388	0.278689	0.224818	0.146022	0.00322974	0.626274	0.524037	686.741	-1.47041	0.226662	-6.48724	8.74208e-11	4.34235e-10	Downregulated	686.741	-0.329339	0.20596	-1.59904	0.109811	0.221992	Unbiased	other localisation	0.0645	0.0243	-	0.1001	0.8999
Ec-06_001260	P-loop containing nucleoside triphosphate hydrolase	Metabolism	OG0005127		6.34159	6.44554	8.62659	8.64778	8.30473	7.71777	7.93526	8.3525	8.35419	8.2997	7.8812	7.53824	7.17805	7.1899	7.52194	7.90134	8.27373	7.55537	7.75271	7.52783	7.66	7.54806	7.68808	7.00451	7.26039	7.65969	7.83742	7.34834	7.56364	7.87744	8.1192	7.10243	7.31439	7.53259	7.29681	7.47496	8.13732	7.46617	7.56777	7.94402	8.04051	yellow	-0.317551	-0.388177	-0.599593	-0.142328	0.0465051	-0.0167992	0.0163097	-0.438443	-0.432939	-0.536352	0.45235	0.670089	0.886457	0.4736	0.489319	0.731392	0.612897	-0.21479	-0.312031	0.0186458	0.00579131	-0.0477299	0.130732	-0.0362404	0.0430586	0.0121455	3.43165e-05	0.374706	0.772792	0.916973	0.919384	0.00413946	0.00469443	0.000300734	0.00298445	1.64993e-06	1.27022e-14	0.00176233	0.00116749	5.58752e-08	2.04653e-05	0.177467	0.0470238	0.907883	0.971333	0.766972	0.415238	0.822019	215.746	2.16088	0.403498	5.35537	8.53837e-08	3.07109e-07	Upregulated	215.746	-0.0494217	0.198974	-0.248383	0.803838	0.91311	Unbiased	other localisation	0.0559	0.023	-	0.1862	0.8138
Ec-06_001270	C2H2 zinc finger protein	Transcription	OG0004402	TAP	11.7088	11.5168	8.25539	8.73076	8.37341	8.41325	8.111	7.94664	7.65463	7.98492	7.08534	7.51125	7.10872	6.87437	6.95645	7.50838	7.50789	6.53232	7.00345	7.31168	7.40374	7.91378	7.95438	7.89068	7.96101	8.10314	7.97884	8.1804	8.06543	7.79052	7.92411	7.13154	7.05463	7.35569	7.19694	7.85033	7.90993	7.28226	6.93275	6.97241	7.57961	blue	-0.589763	0.0613817	-0.0433185	-0.0527681	-0.162164	0.759678	0.825697	0.742528	0.844399	0.768394	-0.137101	0.064706	-0.528806	0.131938	-0.405989	0.0617178	-0.327467	-0.309298	-0.0601776	-0.259992	0.081542	0.273613	-0.368133	0.118608	4.95494e-05	0.703025	0.78799	0.743169	0.311076	8.45221e-09	3.0569e-11	2.7347e-08	3.99324e-12	4.48095e-09	0.392677	0.687736	0.000378905	0.410911	0.00844585	0.701474	0.0366194	0.0490942	0.708592	0.100663	0.61228	0.0834511	0.0178777	0.460156	351.301	-3.14985	0.220712	-14.2713	3.30408e-46	1.12539e-44	Downregulated	351.301	-0.0922489	0.236603	-0.389889	0.696618	0.840189	Unbiased	other localisation	0.059	0.0233	-	0.3153	0.6847
Ec-06_001280	Class I glutamine amidotransferase-like	Metabolism	OG0002276		5.9841	5.77737	9.39092	9.3816	9.02255	8.39453	8.80704	9.23233	7.61766	7.02012	7.9535	9.56776	8.64105	7.22874	8.16161	7.42638	9.69623	6.76134	6.69132	6.4041	7.01008	8.5981	8.28836	8.08557	7.70369	7.80901	8.08927	8.3099	7.82975	8.42232	8.10698	7.46454	7.39615	8.5267	7.54329	6.29036	11.2743	7.87917	6.18675	7.25574	6.44959	magenta	-0.248986	-0.285583	-0.299607	-0.0335168	0.33517	-0.228145	0.17222	-0.231706	-0.30376	-0.36061	0.0476244	0.0360836	0.377511	0.359691	0.584823	0.674615	0.717989	0.0989993	-0.115837	0.108323	0.03845	-0.0507229	0.0782914	0.147525	0.116457	0.0702997	0.0570321	0.835203	0.0321809	0.151383	0.281607	0.144928	0.0535127	0.0205493	0.767473	0.822776	0.0149623	0.0208977	5.93315e-05	1.32054e-06	1.26218e-07	0.538015	0.470779	0.500219	0.811358	0.752804	0.626574	0.357334	335.646	3.40935	0.835481	4.0807	4.49001e-05	0.000113489	Upregulated	335.646	-1.03452	0.587448	-1.76104	0.0782318	0.170257	Unbiased	other localisation	0.2407	0.0461	-	0.1071	0.8929
Ec-06_001290	ADC synthase	Metabolism	OG0002277		6.75218	6.25526	8.35908	7.83135	7.82736	7.84273	8.09541	8.07871	10.9178	10.5411	9.82935	8.7121	8.34033	8.057	8.35739	7.5347	8.18804	7.95312	8.35757	9.05179	8.89455	7.55897	7.54862	9.14983	8.98266	9.15733	9.15996	9.29725	9.5368	9.28318	9.15962	8.41889	8.72604	8.93627	8.7173	9.83604	10.5739	9.10233	9.32214	9.61376	10.0093	blue	0.436907	0.364845	0.0879671	0.0988828	-0.039583	-0.297063	-0.57589	-0.416681	-0.577048	-0.53581	-0.0221176	0.285396	0.538439	-0.276625	0.0705023	0.00858122	-0.0804302	-0.115259	-0.363222	0.235352	-0.355388	-0.54332	-0.185268	-0.0562593	0.00428827	0.0190072	0.584443	0.538496	0.805905	0.0592769	8.15783e-05	0.00672783	7.83206e-05	0.000305826	0.890826	0.0704913	0.000281848	0.0799751	0.661372	0.957534	0.617153	0.47301	0.0195863	0.138531	0.0225945	0.000241772	0.246178	0.72681	529.505	1.49672	0.428894	3.48971	0.000483542	0.00104964	Upregulated	529.505	1.65021	0.325189	5.07461	3.88283e-07	4.62233e-06	Upregulated	other localisation	0.2096	0.0582	-	0.1155	0.8845
Ec-06_001300	expressed unknown protein	Unknown	OG0002278		7.9669	7.68385	6.89639	6.12636	5.96973	8.47396	8.39626	8.66423	10.4365	9.9075	9.92461	9.23536	9.17621	9.30928	9.20294	8.74138	9.30377	7.74578	7.76931	8.10272	8.03065	9.37018	9.53176	9.69253	9.78477	8.07687	8.24881	9.30591	9.47155	7.74361	7.72533	9.08181	9.1121	9.30218	8.86173	9.25507	10.5517	9.06774	7.90763	9.22068	8.03486	brown	0.512187	0.0534078	0.0762166	0.0984561	0.159108	-0.425131	-0.546305	-0.412097	-0.221767	-0.265519	-0.381958	-0.302855	-0.0865358	-0.52147	-0.183099	-0.421541	-0.214619	0.165448	0.00510196	0.52705	-0.0446839	-0.0668828	0.246343	-0.0224893	0.000618616	0.740163	0.635769	0.540259	0.320402	0.00559211	0.000219868	0.00742338	0.163466	0.0933781	0.0137272	0.0542643	0.590594	0.000471898	0.251849	0.0060525	0.177821	0.301246	0.974744	0.000399525	0.781468	0.67779	0.120514	0.889003	510.019	-1.45626	0.404463	-3.60048	0.000317626	0.000709846	Downregulated	510.019	-0.90591	0.422778	-2.14275	0.0321328	0.082836	Unbiased	other localisation	0.2468	0.0986	-	0.1406	0.8594
Ec-06_001310	bHLH domain protein	Transcription	OG0002279	TAP	13.0427	12.9249	8.68762	9.38672	8.94944	7.0696	6.44642	8.06462	11.1318	11.5176	11.3931	7.10086	6.70109	8.98111	9.35958	9.78792	10.3214	8.81647	8.72829	8.49378	8.26921	10.4534	10.2105	8.103	7.41269	10.2744	10.3944	7.83315	8.57802	10.1769	10.4218	6.96136	7.48005	9.53566	10.0336	9.92322	9.63194	9.84678	8.74072	9.51743	8.73754	green	-0.104626	-0.0443958	-0.235111	0.0189026	0.0857786	0.552788	0.359781	0.153286	0.398002	0.581334	-0.238313	0.266113	-0.215553	-0.419571	-0.180859	-0.0739178	-0.446954	-0.336157	-0.0930129	-0.194017	0.0405662	0.155287	-0.113504	-0.493812	0.515042	0.782843	0.138947	0.90662	0.593861	0.000178344	0.0208633	0.338656	0.00996349	6.72624e-05	0.133492	0.0926197	0.175895	0.00631874	0.257798	0.646021	0.00339384	0.0316453	0.562986	0.224181	0.801179	0.332312	0.479819	0.00103409	1130.19	-3.95011	0.651341	-6.06458	1.32297e-09	5.825e-09	Downregulated	1130.19	-0.317739	0.579906	-0.547915	0.583751	0.754041	Unbiased	other localisation	0.0503	0.0212	-	0.1152	0.8848
Ec-06_001320	expressed unknown protein	Unknown	OG0021244		0	0	1.27694	1.12909	0	0	0	0	0	0	1.33033	0	0	0	0	0	0	0	0	0	0	1.27561	0	0	0	0	0	0	0	0	0.475874	0	0	0.59332	1.08863	0	0	0	0	0	0	NA	NA	NA	NA	NA	NA	NA	NA	NA	NA	NA	NA	NA	NA	NA	NA	NA	NA	NA	NA	NA	NA	NA	NA	NA	NA	NA	NA	NA	NA	NA	NA	NA	NA	NA	NA	NA	NA	NA	NA	NA	NA	NA	NA	NA	NA	NA	NA	NA	0.184689	-1.04231	8.61766	-0.120951	0.90373	NA	Unbiased	0.184689	-1.27838	5.69359	-0.224531	0.822344	0.92501	Unbiased	other localisation	0.3197	0.0521	-	0.1121	0.8879
Ec-06_001330	P-loop containing nucleoside triphosphate hydrolase	Metabolism	OG0002280		12.4486	12.1841	9.2797	9.2888	8.62575	8.75893	8.93815	8.81073	9.62151	9.46238	9.77052	9.6696	9.51151	9.61947	9.6094	9.49574	9.73128	9.70906	9.75187	9.48987	9.46801	9.13154	9.00581	9.37162	9.28706	9.58146	9.70277	9.24423	9.43208	9.98325	9.98952	9.75809	9.89789	9.81035	9.32497	9.339	10.5674	9.76815	9.49931	9.69054	9.59136	green	0.00666516	0.263257	0.232145	-0.104791	0.039984	0.624155	0.446821	0.560033	0.573206	0.878797	-0.269456	-0.017707	-0.646663	-0.49255	-0.309199	-0.385344	-0.651993	-0.201454	0.0254968	-0.420998	0.105423	0.0825259	-0.320113	-0.464487	0.96701	0.0963083	0.144147	0.514376	0.803977	1.29696e-05	0.00340451	0.000140416	8.9609e-05	4.2251e-14	0.0884423	0.912503	4.92846e-06	0.0010701	0.0491703	0.0128457	3.87409e-06	0.206574	0.874271	0.00612489	0.511829	0.607981	0.0413131	0.00221808	960.96	-3.22611	0.232768	-13.8598	1.11056e-43	3.43327e-42	Downregulated	960.96	0.365104	0.188723	1.9346	0.0530394	0.124819	Unbiased	other localisation	0.2059	0.043	-	0.3538	0.6462
Ec-06_001340	hypothetical protein	Unknown	OG0002281		9.77013	9.69742	8.86102	8.78224	8.62575	7.97463	8.4005	8.26277	9.04831	8.73303	8.29702	7.08874	7.304	7.70151	7.2304	8.75638	8.48352	8.87064	9.12323	8.37069	8.48147	8.23961	8.30579	6.97453	6.72856	8.30773	8.6878	6.86779	6.88284	8.16397	8.34056	7.08554	7.26604	6.99052	7.2298	7.78533	7.66926	7.85908	8.04869	8.01811	8.312	red	-0.526829	-0.410586	-0.577885	-0.151816	0.00864277	0.767414	0.584152	0.160337	0.469053	0.509658	0.313204	0.627676	0.0652705	0.143127	-0.121301	0.158054	-0.100583	-0.35616	-0.110629	-0.332964	0.303234	0.462435	0.104579	-0.432236	0.000402186	0.00766586	7.60412e-05	0.343364	0.95723	4.8188e-09	6.07874e-05	0.31663	0.00197821	0.000665093	0.0461578	1.12039e-05	0.685152	0.372003	0.449958	0.323662	0.5315	0.0222816	0.491087	0.0334041	0.0539483	0.00233394	0.515232	0.00476978	311.62	-0.976128	0.219286	-4.45138	8.53182e-06	2.37328e-05	Unbiased	311.62	-0.220828	0.190259	-1.16067	0.245777	0.40962	Unbiased	other localisation	0.0619	0.0243	-	0.119	0.881
Ec-06_001350	haloacid dehalogenase-like hydrolase family protein	Metabolism	OG0002282		9.3058	9.26413	9.72764	9.81713	9.7061	10.9419	10.7375	10.4062	11.5491	11.173	11.1789	10.7787	10.7705	11.2535	10.9333	11.939	11.1099	11.9158	11.4776	10.5956	10.604	11.7144	11.8222	12.1587	12.1639	10.6485	10.4449	11.9374	11.9384	10.2214	10.1726	10.7022	10.5374	10.4699	10.3936	11.5112	11.2007	10.4372	10.0879	10.1119	10.14	purple	0.377958	-0.154707	-0.210094	0.200789	0.30898	-0.621134	-0.678181	-0.698314	-0.274101	-0.608575	-0.127605	-0.30283	0.119704	-0.241487	-0.296484	-0.337332	0.075942	0.329107	0.0967717	0.928044	-0.103407	0.133615	0.579259	0.297737	0.0148339	0.334141	0.187361	0.208108	0.0493392	1.46841e-05	1.10502e-06	3.85244e-07	0.0828805	2.42688e-05	0.426577	0.0542852	0.455993	0.128244	0.059798	0.0310178	0.636991	0.035635	0.547245	2.55251e-18	0.519977	0.404935	7.24269e-05	0.0586756	2086.29	0.466269	0.240323	1.94018	0.0523577	0.0793664	Unbiased	2086.29	-1.38393	0.299779	-4.61649	3.90281e-06	3.48001e-05	Downregulated	signal peptide	0.6656	0.0623	0.0569	-	-
Ec-06_001360	Hypothetical protein	Unknown	NA		0	0	0	0	0	0	0	0	0	0	0	0	0	0	0	0	0	0	0	0	0	0	0	0	0	0	0.904947	0	0	0	0	0	0	0	0	0	1.24404	0	0	0	0	NA	NA	NA	NA	NA	NA	NA	NA	NA	NA	NA	NA	NA	NA	NA	NA	NA	NA	NA	NA	NA	NA	NA	NA	NA	NA	NA	NA	NA	NA	NA	NA	NA	NA	NA	NA	NA	NA	NA	NA	NA	NA	NA	NA	NA	NA	NA	NA	NA	0.0546604	-2.77781	8.63176	-0.321813	0.747594	NA	Unbiased	0.0546604	-0.176486	5.79095	-0.0304762	0.975687	0.986655	Unbiased	NA	NA	NA	NA	NA	NA
Ec-06_001370	SWAP/Surp	RNA modification or binding	OG0002283		8.51527	8.18873	10.2785	10.1632	10.2796	9.48673	10.1951	10.4837	9.94618	9.9503	10.2112	9.74297	9.54032	9.73188	9.79062	9.55052	10.3315	9.58244	9.62535	9.85687	9.78338	9.74699	9.60399	8.2416	8.50286	9.9269	10.2515	8.5473	8.57025	10.3379	10.3945	9.62627	9.62684	9.86489	9.70524	9.03227	10.0706	9.85187	9.85047	10.1989	10.2489	blue	-0.0607011	-0.324447	-0.362035	-0.170156	0.184611	-0.0558415	0.0234075	-0.372068	-0.570062	-0.306972	0.307963	0.512284	0.717021	0.248587	0.79956	0.627081	0.589251	-0.0824333	-0.154906	-0.376588	0.106425	-0.159735	0.0732438	-0.453847	0.70617	0.0384914	0.0200192	0.287501	0.247887	0.728762	0.884501	0.0166011	9.99221e-05	0.0509126	0.0501312	0.000616894	1.33635e-07	0.117063	3.62586e-10	1.14861e-05	5.04918e-05	0.608385	0.333514	0.0152301	0.507803	0.318474	0.649039	0.00287884	891.422	1.87588	0.298422	6.28601	3.25721e-10	1.53345e-09	Upregulated	891.422	0.303854	0.254325	1.19475	0.232186	0.392359	Unbiased	other localisation	0.0564	0.0225	-	0.1082	0.8918
Ec-06_001380	beta-hydroxyacyl-ACP dehydratase	Metabolism	OG0002284		7.80409	8.18873	10.4989	10.9956	10.6753	11.2399	11.6628	11.7968	8.60772	8.6171	9.83654	9.95198	9.94349	9.22151	9.99555	10.2306	10.1572	10.275	9.91742	10.2484	10.0252	10.2812	10.2893	9.258	9.30963	10.5125	11.218	8.95405	8.36398	10.0585	10.2492	9.97891	9.53567	10.0022	8.7741	8.64221	10.8458	8.8761	9.12843	9.60417	8.61421	magenta	-0.315539	-0.35924	-0.439414	-0.00637768	0.518455	-0.177729	0.207806	-0.295641	-0.363994	-0.383548	0.330034	0.172711	0.513129	0.576373	0.662059	0.691732	0.938364	0.163752	-0.0397686	0.0048913	0.157106	0.0356586	0.196405	0.046727	0.0444714	0.0210703	0.00404779	0.968432	0.000515708	0.266264	0.192321	0.0605625	0.019309	0.0133071	0.0350878	0.280217	0.000602069	8.02068e-05	2.42682e-06	5.48735e-07	1.3697e-19	0.306296	0.805012	0.975787	0.326609	0.824831	0.218418	0.771736	1103.98	2.73855	0.482395	5.67699	1.37089e-08	5.40071e-08	Upregulated	1103.98	-0.216083	0.408086	-0.529503	0.596456	0.763645	Unbiased	chloroplast	0.8154	0.0488	0.8132	-	-
Ec-06_001390	Histidine triad (HIT) protein	Metabolism	OG0007583		6.17389	6.61362	6.50247	6.79974	7.16175	6.75428	7.5338	7.22375	8.70491	8.05075	8.01393	10.1192	10.2951	10.2668	9.70918	9.60951	9.52209	9.78046	9.82317	9.30486	9.76166	10.0161	10.1801	8.43836	9.323	9.339	9.2547	9.19664	8.74379	8.95167	8.95787	9.50522	9.33578	9.65334	8.27307	8.09526	9.72587	9.14029	8.94285	8.5646	9.11741	brown	0.815631	0.0339544	0.245973	0.203343	0.455632	-0.75415	-0.708522	-0.664938	-0.651249	-0.389878	-0.25217	-0.461599	0.0221602	-0.609592	0.291535	-0.314204	0.080082	0.604776	0.387039	0.300448	-0.16879	-0.206518	0.398358	-0.346268	8.29678e-11	0.833081	0.12109	0.202261	0.00275718	1.2469e-08	2.18388e-07	2.11613e-06	4.00752e-06	0.011741	0.111707	0.00238267	0.890617	2.33199e-05	0.0643988	0.0454297	0.618683	2.81351e-05	0.0124229	0.0563042	0.291448	0.195154	0.0098913	0.0265727	564.526	0.449618	0.51976	0.865049	0.387012	0.465865	Unbiased	564.526	-0.807642	0.28723	-2.81183	0.00492599	0.0171176	Unbiased	other localisation	0.1239	0.0349	-	0.1006	0.8994
Ec-06_001400	Phospholipid/glycerol acyltransferase	Metabolism	OG0009241		7.80409	7.82757	8.19361	8.25231	8.36594	8.17807	8.62349	8.72373	7.2819	7.43603	7.33582	8.88208	8.95377	9.07575	8.98421	8.64397	8.21305	8.66435	8.69392	8.95004	8.8974	8.66023	8.92914	8.23845	8.59147	9.09034	9.19367	8.5989	8.50109	9.27544	9.12773	9.07862	8.9777	9.12948	8.79864	8.0517	8.21246	8.32965	8.53088	8.65561	8.63675	turquoise	0.467188	0.260589	0.473789	0.126986	0.397581	-0.607303	-0.21943	-0.138153	-0.540975	-0.209503	-0.164127	-0.549885	-0.0646107	-0.094352	0.583916	0.107072	0.406568	0.526376	0.384605	-0.149763	-0.256602	-0.417065	-0.0834585	-0.0747253	0.00207323	0.0998559	0.00175381	0.428843	0.0100498	2.55055e-05	0.168063	0.389019	0.000260332	0.188634	0.305175	0.000195973	0.688173	0.557354	6.13063e-05	0.505212	0.00834404	0.000407697	0.0130338	0.350003	0.105342	0.00667218	0.603918	0.642413	394.652	0.45701	0.261046	1.75068	0.0800004	0.117147	Unbiased	394.652	0.264418	0.261849	1.00981	0.312586	0.487495	Unbiased	signal peptide	0.607	0.162	0.062	-	-
Ec-06_001410	Beta-galactosidase, family GH2	Metabolism	OG0009242		4.79178	4.49436	8.0615	7.69749	8.09477	8.73928	8.76494	8.52193	8.77373	8.71058	8.43601	8.09963	7.75086	7.58661	7.90927	8.43621	8.52904	8.22673	8.11935	8.21779	8.22908	7.78957	7.66125	8.01369	7.93028	8.66398	8.71651	7.98308	7.86828	8.5156	8.52785	8.20085	8.21509	8.1176	7.81276	8.5513	9.76951	8.3869	8.06033	8.55468	8.55231	green	0.272872	-0.0121958	-0.245567	0.0954006	0.285258	-0.529423	-0.540909	-0.713883	-0.849506	-0.860143	0.311245	0.315074	0.866023	0.134445	0.495629	0.392211	0.576431	0.0428187	-0.284556	0.30643	-0.192935	-0.423801	0.115246	-0.00535342	0.0843241	0.939674	0.121724	0.552963	0.070634	0.000371885	0.000260876	1.60524e-07	2.18618e-12	5.78617e-13	0.0476121	0.0448032	2.64607e-13	0.401996	0.000984116	0.0112048	8.00413e-05	0.790381	0.0713599	0.0513443	0.226824	0.00575901	0.473059	0.9735	309.094	3.34644	0.683551	4.89566	9.79751e-07	3.07586e-06	Upregulated	309.094	0.353847	0.273478	1.29388	0.195707	0.344929	Unbiased	signal anchor	0.1293	0.682	-	-	-
Ec-06_001420	Ribosomal protein L44e	Protein synthesis	OG0004460		13.9237	13.9826	13.6795	14.5425	14.0268	14.9236	14.5259	14.5105	15.4505	15.7429	14.9437	14.5225	14.52	14.7995	14.5162	15.1245	14.6016	15.3504	15.1852	14.3177	14.5559	15.2661	15.2491	15.8603	15.8943	14.9426	14.724	15.8124	15.6481	14.4223	14.3211	14.4937	14.4992	14.2838	14.4991	14.9274	14.5172	13.7186	13.6773	13.3436	12.2394	purple	0.0608666	-0.166505	-0.313964	0.153199	0.317782	-0.388808	-0.339765	-0.438507	0.0437187	-0.381467	-0.33745	-0.321735	-0.0586135	-0.0938986	-0.393972	-0.25725	0.104046	0.286664	0.0483757	0.937169	0.0427068	0.307847	0.49887	0.438902	0.705405	0.298123	0.0456032	0.338933	0.0428994	0.0119942	0.0297507	0.00413338	0.786076	0.0138592	0.0309552	0.0402381	0.715846	0.559259	0.0108142	0.104435	0.517386	0.0691976	0.763909	1.96999e-19	0.790916	0.050222	0.000900268	0.00409587	28584.6	0.173698	0.258515	0.671907	0.501643	0.579754	Unbiased	28584.6	-0.960454	0.357562	-2.68612	0.00722878	0.0237712	Unbiased	other localisation	0.0865	0.028	-	0.2028	0.7972
Ec-06_001430	Immunoglobulin E-set	Protein binding or modification	OG0000174		11.16	11.1642	8.63694	7.93297	8.41745	7.69755	8.73506	8.44787	7.65463	7.36879	9.1713	6.49485	7.34812	7.25155	6.61799	7.97369	7.44596	8.64057	8.03948	7.16643	6.84286	7.98024	7.92083	5.99345	6.04435	5.73793	6.32904	5.55965	5.67113	5.06599	5.19216	6.88528	6.94078	5.63913	6.79497	5.38086	5.34658	5.26469	5.8268	5.92344	5.49919	blue	-0.670693	-0.584936	-0.481226	-0.338079	-0.130655	0.670468	0.617321	0.358158	0.801836	0.599592	0.0588669	0.194186	-0.362415	0.282235	-0.372771	-0.121975	-0.127657	-0.191915	0.0523518	-0.148707	0.645831	0.826697	0.327659	-0.0652839	1.60198e-06	5.90891e-05	0.0014467	0.0306243	0.415516	1.61966e-06	1.7143e-05	0.0214896	2.96653e-10	3.43183e-05	0.714669	0.223769	0.0198799	0.0738012	0.016381	0.447427	0.426387	0.229338	0.745127	0.353451	5.11517e-06	2.75874e-11	0.0365033	0.68509	266.214	-2.80884	0.422133	-6.65391	2.85405e-11	1.49353e-10	Downregulated	266.214	-2.20563	0.355035	-6.21245	5.21659e-10	1.46705e-08	Downregulated	other localisation	0.0703	0.0247	-	0.0976	0.9024
Ec-06_001440	Immunoglobulin E-set	Protein binding or modification	OG0000174		5.9841	4.49436	8.15811	4.48348	4.8283	8.15601	8.47872	6.43305	8.97713	9.15833	7.30851	8.07935	7.82238	7.14188	8.09816	7.52598	8.48352	8.16804	8.55241	9.88035	9.70427	7.78027	7.70131	7.58324	7.13122	8.88193	9.21077	6.45996	6.40062	7.27758	7.64029	9.0495	8.57396	8.08012	7.52281	8.29527	10.1579	8.90088	8.2703	8.88279	8.60662	blue	0.548165	0.149432	0.0217074	0.145107	0.309854	-0.364062	-0.54405	-0.561858	-0.635386	-0.398602	0.143517	0.138161	0.39836	-0.346312	0.266502	-0.129302	0.0916285	0.171408	-0.0634376	0.102399	-0.042788	-0.34615	0.106024	-0.419863	0.000207148	0.351083	0.892839	0.365354	0.0486668	0.0192847	0.000236245	0.000132096	8.08064e-06	0.00984206	0.370687	0.388993	0.0098909	0.0265522	0.0921258	0.420402	0.568837	0.283917	0.693556	0.524075	0.790528	0.0266275	0.509411	0.00627873	318.528	1.37739	0.857023	1.60719	0.108014	0.153193	Unbiased	318.528	0.662251	0.58366	1.13465	0.256521	0.422856	Unbiased	other localisation	0.0815	0.0273	-	0.1031	0.8969
Ec-06_001450	Immunoglobulin E-set	Protein binding or modification	OG0021245		4.23263	0	0	1.75464	1.43994	0	0	0	0	0	0	5.66565	5.94002	4.7277	4.83973	2.45179	1.8276	0	1.80579	6.28599	5.49824	1.27561	1.53617	6.12207	5.74211	5.15902	2.99635	5.38776	5.74662	3.15642	3.20257	5.06197	5.54207	4.60886	4.43673	2.82785	2.69475	4.36008	5.49071	5.6151	5.49919	turquoise	0.64765	0.641446	0.888687	0.28307	-0.0677634	-0.461105	-0.42673	0.131251	-0.32561	-0.079292	-0.258925	-0.539024	-0.284419	-0.420613	0.044382	-0.34207	-0.267189	0.439693	0.361229	-0.0952177	-0.45937	-0.541227	-0.312111	0.0537492	4.71534e-06	6.21069e-06	8.80839e-15	0.0729156	0.673782	0.0024119	0.00539707	0.413372	0.0377617	0.622159	0.102118	0.000276744	0.071502	0.00617672	0.782908	0.0285903	0.0912586	0.00402171	0.0203176	0.553728	0.00251698	0.000258281	0.0469644	0.73856	21.4922	-2.77969	1.44355	-1.92559	0.0541559	0.0818641	Unbiased	21.4922	3.3273	1.00806	3.3007	0.000964424	0.00417039	Upregulated	other localisation	0.0606	0.0233	-	0.2076	0.7924
Ec-06_001460	hypothetical protein	Unknown	OG0021246		7.16386	7.82757	5.3523	6.45395	5.33632	6.49782	6.30893	5.59399	4.98115	4.90273	4.47278	7.39138	7.19673	7.02318	7.33823	6.49855	6.53576	6.35658	5.77264	7.61439	7.61226	5.9232	6.37	7.93026	8.18908	7.86807	7.94859	8.2102	8.00906	7.87744	7.93796	7.4448	7.71428	7.64319	8.56109	8.87246	7.84271	6.60069	7.29972	6.54123	6.80849	turquoise	0.498716	0.785981	0.75676	0.236047	0.18288	-0.308164	-0.164881	0.247219	-0.148255	0.0847628	-0.264454	-0.579759	-0.411564	-0.365917	-0.0206022	-0.24071	-0.205793	0.259597	0.18621	-0.010178	-0.379764	-0.59745	-0.521972	0.123757	0.000904117	1.14106e-09	1.03905e-08	0.137336	0.252429	0.0499742	0.302927	0.119158	0.354934	0.598255	0.0947489	7.11498e-05	0.00750814	0.0186324	0.898266	0.129515	0.196761	0.101201	0.243743	0.949641	0.0143253	3.72154e-05	0.000464944	0.440767	156.876	-1.70117	0.429778	-3.95826	7.54989e-05	0.000184688	Downregulated	156.876	1.13566	0.420505	2.70069	0.0069195	0.0229251	Upregulated	other localisation	0.057	0.0227	-	0.1228	0.8772
Ec-06_001470	C2 and FKBP domain protein	Cellular regulation and signalling	OG0004459		6.17389	5.05783	3.02081	3.54657	4.18038	3.05756	3.31008	2.64517	2.13694	1.21055	2.0105	7.34797	7.5152	7.13372	7.19149	2.94606	3.3108	0	3.75286	7.41176	7.02057	2.39589	4.17809	7.04834	7.12444	6.36781	5.92516	6.54427	6.89947	6.57229	6.59599	6.65841	7.29969	7.50861	8.05815	6.32737	4.89436	6.86528	7.56777	7.86592	8.29793	turquoise	0.559369	0.727069	0.956	0.202568	-0.150326	-0.31989	-0.234791	0.336807	-0.249875	0.0874375	-0.269905	-0.520707	-0.35244	-0.355503	0.124256	-0.23103	-0.291667	0.299307	0.296276	-0.326912	-0.440252	-0.634423	-0.538373	0.0198837	0.000143564	7.30476e-08	2.2452e-22	0.204022	0.348176	0.0414627	0.139502	0.0312969	0.115115	0.586715	0.0878921	0.000482655	0.0238221	0.0225474	0.438914	0.146137	0.0642724	0.0572926	0.0599861	0.0369579	0.00397005	8.42122e-06	0.000282428	0.901797	88.2228	-2.21403	0.663426	-3.33727	0.000846066	0.00177206	Downregulated	88.2228	4.02021	0.740353	5.43013	5.63139e-08	8.73349e-07	Upregulated	other localisation	0.0576	0.0235	-	0.1144	0.8856
Ec-06_001480	conserved unknown protein	Unknown	OG0004458		7.4102	6.03601	6.77039	7.11599	6.547	8.1634	7.96417	7.63954	7.04258	7.09137	6.28993	8.10164	7.81756	7.22874	7.43578	7.9478	7.26649	7.2379	7.03125	7.64213	7.67998	7.75202	7.67473	8.1406	8.44424	7.34444	7.393	7.95696	7.78569	7.1856	7.13444	7.52219	7.40304	7.30089	7.70263	7.81168	7.28218	7.05385	6.78627	6.7814	6.54802	grey	0.191793	0.080209	0.16014	0.180566	0.213555	-0.568652	-0.315749	-0.210955	-0.17374	-0.411933	-0.119389	-0.535736	-0.098451	0.0735702	-0.0989073	-0.11877	0.269578	0.447596	0.241289	0.585331	-0.0683943	-0.0259729	0.207312	0.499527	0.229639	0.618125	0.317235	0.258583	0.180032	0.000104887	0.0443225	0.185518	0.277319	0.00744928	0.457188	0.000306525	0.54028	0.647577	0.538395	0.459541	0.0882919	0.00334263	0.128567	5.82497e-05	0.670916	0.871943	0.193403	0.000884073	175.895	-0.0839012	0.394586	-0.212631	0.831615	0.872259	Unbiased	175.895	-0.624753	0.276024	-2.2634	0.0236112	0.0642917	Unbiased	signal peptide	0.7285	0.0587	0.0352	-	-
Ec-06_001490	XPG-I domain	DNA or chromatin modification	OG0004403		9.88322	9.60068	7.50583	5.73436	5.75771	7.71777	8.61622	6.91369	10.7343	10.5232	11.0415	9.68578	9.58213	9.70321	9.41341	9.91362	9.32112	9.83388	9.52871	9.44333	9.50395	9.91991	9.80738	9.68677	9.55098	9.96081	10.0346	9.8127	9.77853	9.32314	9.2986	9.47877	9.96757	9.51173	10.4605	10.0476	9.25273	9.20937	9.7871	9.24865	9.88612	lightcyan	0.720287	0.226348	0.222835	0.157087	0.206233	-0.25052	-0.551502	-0.326273	-0.123667	0.0579467	-0.506297	-0.291541	-0.293799	-0.863349	-0.318164	-0.721643	-0.566504	0.176951	0.0582385	0.288607	-0.142598	-0.0945182	0.163494	-0.378482	1.10128e-07	0.15472	0.161396	0.326666	0.195783	0.11415	0.000185969	0.0373505	0.441104	0.718946	0.000731664	0.0643933	0.0622603	3.79388e-13	0.0426358	1.01548e-07	0.000112883	0.268398	0.717589	0.0672503	0.373792	0.556657	0.307069	0.0146849	801.05	-3.1725	0.43069	-7.3661	1.75695e-13	1.12219e-12	Downregulated	801.05	-0.128347	0.338886	-0.378731	0.704888	0.846661	Unbiased	other localisation	0.0929	0.029	-	0.12	0.88
Ec-06_001500	Alpha/Beta hydrolase fold	Metabolism	OG0002275		6.17389	3.55699	8.52991	8.65205	8.61948	8.32372	8.15681	8.71924	7.65463	7.69584	7.84364	7.9866	7.83912	7.66799	8.15656	7.76713	7.95593	7.84903	7.89567	7.80437	7.91736	8.47675	8.60232	7.48034	7.63387	8.71597	9.08314	7.7894	7.55841	7.98574	8.05493	7.7213	7.38922	8.11495	7.19694	7.91253	8.44553	7.31212	7.8145	7.4287	7.07379	yellow	-0.0149013	-0.244285	-0.350777	0.141646	0.393945	-0.522293	-0.241237	-0.620584	-0.647894	-0.743986	0.189775	0.108148	0.698916	0.357815	0.594138	0.593448	0.827423	0.249711	-0.0640752	0.302724	-0.0649675	-0.15876	0.248891	0.159543	0.926325	0.123746	0.0245384	0.377025	0.0108201	0.00046053	0.128651	1.50175e-05	4.66386e-06	2.48377e-08	0.234672	0.500918	3.72798e-07	0.0216237	4.21385e-05	4.32359e-05	2.55954e-11	0.115363	0.690628	0.0543736	0.686538	0.321478	0.1166	0.319065	252.262	3.15392	0.534789	5.8975	3.69051e-09	1.54333e-08	Upregulated	252.262	-0.145513	0.270131	-0.538675	0.590111	0.759116	Unbiased	chloroplast	0.5221	0.1515	0.7154	-	-
Ec-06_001510	conserved unknown protein	Unknown	OG0021247		8.28768	8.13447	7.97437	8.302	8.05815	7.48982	7.70114	7.98455	7.8047	7.98492	7.84364	7.8133	7.86271	8.21621	7.8228	7.62733	7.37017	8.26458	8.27859	7.63525	7.78213	7.98024	8.27071	7.13896	7.76158	7.62787	7.4079	7.80901	7.67411	7.76864	7.65155	7.41805	7.5027	7.93472	7.95275	7.50757	6.55558	7.1562	7.59203	6.67549	7.16967	grey60	-0.387624	-0.487044	-0.293473	-0.285578	-0.148331	0.163775	0.272732	0.118668	0.498562	0.273269	-0.222113	-0.17826	-0.341359	0.193888	-0.253883	-0.117046	-0.0133428	0.121795	0.254643	0.100472	0.471432	0.683469	0.424676	0.137085	0.0122795	0.00124067	0.0625643	0.0703046	0.354684	0.306227	0.0844908	0.459928	0.000907966	0.0838562	0.162792	0.264816	0.0289439	0.224494	0.109214	0.466129	0.934013	0.448102	0.10812	0.531957	0.00186253	8.44613e-07	0.00564876	0.392733	218.358	-0.0967586	0.296129	-0.326745	0.743861	0.799043	Unbiased	218.358	-0.418607	0.205918	-2.03288	0.0420649	0.103364	Unbiased	other localisation	0.0551	0.0222	-	0.1068	0.8932
Ec-06_001520	Csl4 is a component of the exosome 3'->5' exoribonuclease complex, a complex that degrades mRNAs.	RNA modification or binding	OG0002274		7.55378	7.60624	8.12171	8.67318	8.28901	8.58821	8.52603	8.73267	8.12753	7.90806	7.59511	8.76129	8.88517	9.00144	8.70688	8.10248	7.93354	7.90601	7.65782	7.98851	8.2736	8.77231	8.895	8.99606	9.3667	8.32023	8.46904	9.46268	9.44063	8.75145	8.56852	8.57687	8.63234	8.97325	9.12211	7.87553	7.97415	8.37986	8.21411	8.27539	7.49987	red	0.211121	0.176513	0.363597	0.183769	0.043019	-0.699106	-0.259966	-0.0664856	-0.250339	-0.400684	-0.439328	-0.733394	-0.178356	0.0959803	0.164402	0.0746535	0.309382	0.41622	0.247927	0.376102	-0.320613	-0.225177	-0.0197216	0.606796	0.185164	0.269603	0.0194511	0.250088	0.789422	3.68947e-07	0.100699	0.679601	0.11442	0.00942979	0.00405577	4.92663e-08	0.264555	0.550541	0.304353	0.642733	0.0490288	0.00679502	0.11807	0.0153729	0.040979	0.156922	0.902593	2.60142e-05	366.095	0.80868	0.310102	2.60779	0.00911292	0.0160407	Unbiased	366.095	-0.131303	0.244543	-0.536932	0.591314	0.759597	Unbiased	other localisation	0.07	0.0249	-	0.1066	0.8934
Ec-06_001530	divalent metal transporter	Membrane function and transporters	OG0006139		6.86662	7.95827	8.34652	8.60883	9.27079	8.62615	9.21086	8.93599	7.60513	7.38021	7.41478	8.9053	8.30288	7.97714	8.4021	7.76713	10.098	8.58681	8.26109	8.52018	8.51524	10.0876	9.89636	7.3227	7.01885	8.45324	9.1277	7.27973	7.40377	9.59127	9.61558	9.15856	8.87977	8.5445	8.16961	7.61622	9.68087	9.87456	8.81129	9.30597	8.87347	cyan	0.113804	-0.12064	-0.103133	0.0661668	0.34404	-0.176193	0.104129	-0.263027	-0.494603	-0.105932	0.222583	0.0814647	0.323534	0.0670648	0.817637	0.53373	0.50772	-0.0325172	-0.0237096	-0.397583	-0.0939394	-0.300417	-0.0635182	-0.437254	0.478654	0.45245	0.521092	0.681056	0.027628	0.270486	0.517053	0.096611	0.00101204	0.509781	0.161882	0.612618	0.0390725	0.676961	6.83322e-11	0.000326073	0.000702793	0.840053	0.883021	0.0100493	0.559087	0.0563309	0.693186	0.00425427	442.029	1.30076	0.543163	2.39478	0.0166303	0.0278961	Upregulated	442.029	-0.437662	0.410767	-1.06548	0.286661	0.457923	Unbiased	other localisation	0.103	0.0305	-	0.198	0.802
Ec-06_001540	Hypothetical protein	Unknown	NA		5.50776	5.77737	6.20136	7.15257	7.27778	7.81484	6.94114	6.9448	5.7911	4.37253	5.58354	7.20559	6.3335	6.23069	6.61799	5.8581	7.45647	6.4689	5.70521	5.6838	6.08257	8.73911	9.01113	7.61273	8.02059	4.94334	4.83203	8.44449	7.86828	4.78998	5.32467	6.84066	6.40125	6.77959	6.02731	7.73113	7.62993	7.29727	6.40326	5.6528	6.28807	grey	-0.0510572	-0.0885603	-0.0040662	0.111436	-0.061735	-0.357672	-0.112673	-0.139701	-0.00579079	-0.291886	0.118275	-0.371253	-0.0719821	0.220209	-0.0611908	0.0950141	0.198447	0.0604503	0.0773529	0.383529	-0.0414653	0.0397864	0.135438	0.507095	0.751227	0.581901	0.97987	0.487908	0.701395	0.0216802	0.483062	0.383675	0.971336	0.064064	0.461426	0.0168588	0.654704	0.166521	0.703907	0.554579	0.213573	0.70733	0.630727	0.013312	0.796865	0.804926	0.398497	0.000715337	126.431	1.32632	0.631046	2.10177	0.0355732	0.0559003	Unbiased	126.431	-2.27898	0.471378	-4.83472	1.33331e-06	1.36139e-05	Downregulated	NA	NA	NA	NA	NA	NA
Ec-06_001550	putative Translation Initiation Inhibitor	Protein synthesis	OG0005083		0	6.03601	7.10467	7.63854	7.88076	8.49168	8.9176	8.64068	7.59248	7.59157	7.85312	8.35201	8.13094	7.71798	8.27915	8.42687	8.08345	8.44019	8.0531	8.29408	8.28669	8.24638	8.54476	7.8417	7.90679	9.15733	9.48116	8.0045	7.37432	8.8628	8.95674	8.15704	7.61088	8.25607	7.96364	8.26698	8.88203	7.42576	7.69267	7.48203	7.55615	blue	0.294734	-0.0547062	-0.148538	0.147328	0.420954	-0.647913	-0.46497	-0.659596	-0.763996	-0.752991	0.110281	-0.0270384	0.589866	0.115316	0.523137	0.338605	0.64728	0.290801	-0.0361813	0.33266	-0.170109	-0.312084	0.207722	0.0509773	0.0613942	0.734073	0.354004	0.357984	0.00613075	4.65989e-06	0.00219154	2.72541e-06	6.19299e-09	1.35105e-08	0.492457	0.866735	4.93631e-05	0.472789	0.000449132	0.0303496	4.79431e-06	0.0651044	0.822304	0.0335757	0.287637	0.0469849	0.192504	0.751604	288.291	2.6818	0.638346	4.20117	2.65541e-05	6.91462e-05	Upregulated	288.291	0.218088	0.349524	0.623957	0.532656	0.710431	Unbiased	signal peptide	0.8015	0.0804	0.4206	-	-
Ec-06_001570	Cyclic nucleotide-binding domain	Cellular regulation and signalling	OG0005082		0	5.462	6.87905	6.54847	6.28705	7.40506	6.95273	6.9448	7.8479	8.37588	7.6828	8.29689	7.94457	8.25436	8.2288	7.83226	9.02892	8.07881	7.84174	8.43949	8.15961	7.98834	7.72742	7.04112	6.37623	9.00313	9.65595	6.4967	6.37706	8.696	8.89176	8.30306	8.219	8.68665	8.22861	8.0406	9.0701	8.84068	8.58828	8.71919	9.02643	blue	0.561427	0.0583173	0.0228426	0.171055	0.335362	-0.589012	-0.588551	-0.673476	-0.875226	-0.610088	0.0867962	0.0638534	0.570813	-0.219535	0.587905	0.170428	0.365104	0.22325	-0.0413754	0.073016	-0.213066	-0.465615	0.110822	-0.338718	0.00013402	0.717222	0.88727	0.284925	0.0320758	5.09358e-05	5.18032e-05	1.39718e-06	7.19911e-14	2.28699e-05	0.589473	0.691646	9.73673e-05	0.167854	5.30416e-05	0.286723	0.018916	0.160596	0.797296	0.650061	0.181055	0.00215657	0.490323	0.0302907	280.583	2.28034	0.78858	2.8917	0.00383165	0.00720037	Upregulated	280.583	0.717612	0.374453	1.91643	0.055311	0.129057	Unbiased	other localisation	0.0562	0.023	-	0.3007	0.6993
Ec-06_001580	Signal recognition particle subunit SRP68	Membrane function and transporters	OG0005881		9.13362	8.68034	10.7048	10.7661	10.6386	10.0896	10.2121	10.5164	9.73804	9.66749	9.74274	9.54355	9.36478	9.64123	9.73308	9.62797	9.59524	9.36742	9.29931	9.4803	9.4526	10.2529	10.0924	10.4096	10.3373	10.462	10.4143	10.6797	10.6341	10.8416	10.6763	9.52728	9.50635	9.78146	10.2501	10.0111	9.27521	10.2493	10.6408	10.3993	11.0378	grey	-0.07682	0.191567	0.0557122	0.319647	-0.141955	-0.264621	-0.0353804	-0.0651184	-0.378079	-0.46444	0.0874887	0.0909772	0.469977	0.386835	0.359056	0.617162	0.383379	-0.139205	-0.252623	-0.035324	-0.671872	-0.491101	-0.366226	0.43196	0.63309	0.230201	0.729366	0.0416261	0.375974	0.094533	0.826177	0.685848	0.0147994	0.00222069	0.586496	0.571599	0.00193255	0.012473	0.0211409	1.72532e-05	0.0133512	0.385384	0.111043	0.82645	1.51205e-06	0.00111284	0.0185258	0.00479959	1108.5	1.77241	0.257818	6.87466	6.21382e-12	3.4753e-11	Upregulated	1108.5	0.692447	0.211077	3.28055	0.00103606	0.0044333	Unbiased	other localisation	0.0795	0.0268	-	0.1059	0.8941
Ec-06_001585	lncRNA	Unknown	NA		0	0	7.6146	7.47488	7.73757	6.47424	7.27232	7.63	0	0	1.33033	0	1.09247	0.845388	0.736313	0	0	0	0	0	0	2.39589	2.74432	2.9262	3.15032	0	0	3.71247	4.06514	3.56469	3.66935	0.848085	0	0.59332	0.808298	0	0	0	0	0	0	lightcyan	-0.700181	-0.25744	-0.322446	-0.138814	-0.16246	0.0702174	0.430637	0.205353	0.14878	-0.228136	0.216531	0.116414	0.257904	0.871899	0.170124	0.668896	0.593441	-0.164706	-0.124413	0.040942	-6.25737e-07	0.134976	-0.0792622	0.671082	3.47867e-07	0.10417	0.0397742	0.386733	0.310181	0.662658	0.00494505	0.19774	0.353213	0.151401	0.173895	0.468557	0.103526	1.16582e-13	0.287594	1.7486e-06	4.32473e-05	0.303449	0.438333	0.799375	0.999997	0.400123	0.622291	1.57181e-06	26.9246	6.75592	1.50537	4.48788	7.19339e-06	2.02263e-05	Upregulated	26.9246	0.315801	1.47598	0.213961	0.830578	0.929791	Unbiased	NA	NA	NA	NA	NA	NA
Ec-06_001590	GOLD	Vesicle trafficking and secretion	OG0005882		9.47772	9.51832	7.80108	8.21245	8.02057	8.61001	8.83235	8.56762	10.492	10.1149	10.1682	10.6475	10.6614	10.8806	10.6443	9.81503	10.6898	9.89547	10.3209	9.87743	10.1876	10.6345	10.6584	10.0424	10.1813	10.4174	10.8528	10.4839	10.5602	11.4497	11.3065	10.6121	10.5973	10.734	10.8074	9.56107	11.1676	11.1662	11.123	10.5765	10.8047	lightcyan	0.909472	0.380615	0.446051	0.259059	0.319409	-0.502076	-0.569353	-0.368182	-0.516813	-0.0676352	-0.479563	-0.408061	-0.154714	-0.863656	0.224404	-0.376538	-0.297919	0.266446	0.15142	0.0396895	-0.425747	-0.483143	-0.0392887	-0.488121	1.89557e-16	0.0140907	0.00346693	0.101935	0.0417871	0.000823662	0.000102392	0.0178615	0.000541077	0.674365	0.00151089	0.00808621	0.334121	3.64134e-13	0.158389	0.0152447	0.0585137	0.0921969	0.344638	0.805393	0.00551627	0.00137569	0.80732	0.00120554	1344.64	-1.4789	0.308489	-4.79401	1.63484e-06	4.97802e-06	Downregulated	1344.64	0.510229	0.22435	2.27426	0.0229505	0.0627573	Unbiased	other localisation	0.0615	0.023	-	0.1048	0.8952
Ec-06_001600	RPA-interacting protein	DNA or chromatin modification	OG0002820		12.6873	12.8171	9.3443	9.3816	9.14983	9.00505	8.69767	8.28725	8.73973	8.74192	9.2982	7.87576	8.0094	7.87312	7.63742	8.49996	8.39341	8.50486	8.20117	7.82871	7.94515	8.60864	8.60936	9.10384	8.7093	7.75481	7.515	8.67032	9.4206	7.7878	7.7333	7.87917	8.05577	7.46358	7.85081	8.21856	7.99752	8.15113	8.20889	7.79182	7.96532	blue	-0.597217	-0.11318	-0.148824	-0.122168	-0.306065	0.785287	0.680907	0.669176	0.961247	0.754076	-0.0721245	0.104268	-0.569285	0.109904	-0.632733	-0.186166	-0.491083	-0.367297	-0.0575827	-0.149313	0.213586	0.50839	-0.127135	0.14444	3.75445e-05	0.481082	0.353068	0.446703	0.051636	1.20719e-09	9.62697e-07	1.72491e-06	1.9778e-23	1.25327e-08	0.654063	0.516489	0.000102633	0.493948	9.0514e-06	0.243857	0.00111339	0.0181596	0.72064	0.35147	0.179967	0.00068954	0.428299	0.367586	666.531	-3.45888	0.220513	-15.6856	1.89792e-55	9.12521e-54	Downregulated	666.531	-0.655537	0.278986	-2.34971	0.0187881	0.0532598	Unbiased	other localisation	0.0534	0.0219	-	0.1051	0.8949
Ec-06_001610	Threonine aldolase	Metabolism	OG0002367		9.28537	9.01664	10.2108	9.81523	9.86826	9.91884	10.4473	10.1928	10.9615	10.9409	11.128	9.75068	9.36808	9.12393	9.45849	9.21286	10.4997	9.47086	9.79912	9.33278	9.37707	9.80315	9.76389	8.72611	8.32229	8.8252	9.37142	8.26447	8.70646	9.57244	9.4449	10.27	10.1008	9.69467	8.85473	7.6891	12.2294	10.3977	8.83858	9.96419	9.81211	turquoise	-0.209886	-0.396416	-0.514666	-0.285576	0.110322	0.236681	0.149884	-0.231722	-0.127749	-0.0318894	0.169588	0.52703	0.407583	0.096018	0.350101	0.303358	0.243409	-0.314341	-0.308686	-0.174022	0.347269	0.130406	0.155869	-0.421031	0.187809	0.0102913	0.000575903	0.0703065	0.492299	0.136252	0.349612	0.1449	0.426053	0.843102	0.289139	0.000399765	0.00816794	0.550385	0.0248349	0.0538461	0.125142	0.0453302	0.0495669	0.276528	0.0261092	0.41641	0.330478	0.0061205	969.093	0.818523	0.606148	1.35037	0.176898	0.236784	Unbiased	969.093	-0.277917	0.523212	-0.531175	0.595298	0.762702	Unbiased	mitochondrion	0.2376	0.1422	-	0.7902	0.2098
Ec-06_001620	Hypothetical protein	Unknown	OG0002841		6.62786	7.68385	3.78756	4.82303	4.73857	4.77465	4.37978	3.82163	0	3.15146	1.33033	7.88514	7.79812	5.84722	5.89725	1.08252	1.1857	1.86945	3.75286	7.15685	6.37185	1.94186	4.57306	7.24322	7.65282	5.22429	4.23923	6.65676	6.90772	4.30369	4.56463	6.7998	7.26226	7.1643	6.52181	5.95423	1.90196	6.62469	6.40326	7.1007	5.16881	turquoise	0.224507	0.586076	0.871064	0.115695	-0.355773	-0.149528	-0.0204164	0.567755	0.115266	0.219938	-0.234857	-0.577399	-0.546991	-0.0696078	-0.136165	-0.291661	-0.306467	0.246551	0.274206	-0.259212	-0.223838	-0.312686	-0.446205	0.310212	0.158192	5.66959e-05	1.31307e-13	0.471324	0.022438	0.35077	0.899179	0.000108164	0.472982	0.167055	0.139388	7.73573e-05	0.000215099	0.665415	0.395948	0.064278	0.0513146	0.120191	0.0827581	0.101726	0.159468	0.0465388	0.00345438	0.0483933	69.6059	-2.77697	0.830923	-3.34203	0.000831671	0.00174401	Downregulated	69.6059	3.06622	0.863485	3.55099	0.000383787	0.00189153	Upregulated	other localisation	0.0818	0.029	-	0.1047	0.8953
Ec-06_001630	Carbohydrate-binding WSC	Cell wall and extracellular	OG0021248		4.23263	4.49436	0	1.12909	1.43994	4.32529	3.79513	4.06756	4.52913	4.17675	4.47278	4.48771	4.54041	6.5457	5.72632	3.95704	2.88239	3.36299	3.75286	4.32338	4.95854	4.73216	4.78677	4.4238	4.62268	4.0863	4.09936	4.36995	4.75507	3.99991	4.27544	4.39251	3.6203	4.11094	4.1919	2.82785	3.20345	2.9092	4.09462	3.1352	2.35455	black	0.493852	0.05544	0.270016	0.0667514	0.242039	-0.376664	-0.343108	-0.130275	-0.0109877	0.0577838	-0.589536	-0.622014	-0.47989	-0.504821	-0.195957	-0.553417	-0.23455	0.540875	0.521716	0.345296	-0.00527705	0.121841	0.314974	-0.0413088	0.00103296	0.730639	0.0877562	0.678389	0.127347	0.0152079	0.0280799	0.416886	0.945641	0.719704	4.99649e-05	1.41643e-05	0.00149807	0.000762725	0.219492	0.000174718	0.13992	0.000261158	0.000468479	0.0270287	0.973878	0.447928	0.0448752	0.797615	18.3241	-4.37533	1.34064	-3.26361	0.00110003	0.00225858	Downregulated	18.3241	-0.483514	0.521277	-0.927556	0.353638	0.534283	Unbiased	other localisation	0.1382	0.07	-	0.171	0.829
Ec-06_001640	LRR-GTPase of the ROCO family	Cellular regulation and signalling	OG0000025		9.94964	9.78808	8.05379	7.34395	7.67848	9.23642	9.00923	7.93893	10.3032	10.3568	9.92686	8.70682	9.12739	9.51022	8.91126	9.82039	9.24133	9.86089	9.82118	8.82856	8.94222	9.2708	9.49803	9.27501	9.371	8.26958	8.00847	9.14164	9.29264	8.32633	8.05493	9.13616	8.97307	8.53464	8.99301	9.98241	8.3995	8.83555	9.29531	8.44614	8.90477	greenyellow	0.226738	-0.176496	-0.151829	-0.0798642	-0.14993	0.074134	-0.351384	-0.185169	0.341573	0.148263	-0.161949	-0.0797179	-0.33116	-0.461336	-0.747494	-0.79113	-0.641638	-0.0424407	0.0446466	0.44756	0.254874	0.444436	0.453684	-0.0914219	0.15399	0.269649	0.34332	0.619641	0.34946	0.645054	0.0242747	0.246437	0.0288373	0.354908	0.311726	0.620284	0.034433	0.00239823	1.96519e-08	7.46125e-10	6.15839e-06	0.79219	0.781646	0.0033455	0.10779	0.00360106	0.00289015	0.569712	586.115	-2.15773	0.363803	-5.93103	3.01037e-09	1.27266e-08	Downregulated	586.115	-0.89909	0.318265	-2.82498	0.00472841	0.0165321	Unbiased	other localisation	0.08	0.0273	-	0.1005	0.8995
Ec-06_001670	Hypothetical protein	Unknown	NA		0	0	0	0	0	0	0	1.21034	0	0	0	0	0	0	0	0	0	0	0	0	0	0	0	0	0	0	0	0	0	0	0	0	0	0	0	0	0	0	0	0	0	NA	NA	NA	NA	NA	NA	NA	NA	NA	NA	NA	NA	NA	NA	NA	NA	NA	NA	NA	NA	NA	NA	NA	NA	NA	NA	NA	NA	NA	NA	NA	NA	NA	NA	NA	NA	NA	NA	NA	NA	NA	NA	NA	NA	NA	NA	NA	NA	NA	0.032047	-2.77769	8.63176	-0.321799	0.747605	NA	Unbiased	0.032047	-0.917787	5.79248	-0.158445	0.874106	0.934576	Unbiased	NA	NA	NA	NA	NA	NA
Ec-06_001680	Hypothetical protein	Unknown	NA		0	0	0	0	0	0	0	0	0	0	0	0	0	0	0	0	0	0	0	0	0	0	0	0	0	0	0	0	0	0	0	0	0	0	0	0	0	0	0	0	0	NA	NA	NA	NA	NA	NA	NA	NA	NA	NA	NA	NA	NA	NA	NA	NA	NA	NA	NA	NA	NA	NA	NA	NA	NA	NA	NA	NA	NA	NA	NA	NA	NA	NA	NA	NA	NA	NA	NA	NA	NA	NA	NA	NA	NA	NA	NA	NA	NA	0	NA	NA	NA	NA	NA	Unbiased	0	NA	NA	NA	NA	NA	Unbiased	NA	NA	NA	NA	NA	NA
Ec-06_001690	hypothetical protein	Unknown	OG0021250		7.91465	7.60624	7.27343	7.0529	7.07276	6.6529	6.81984	6.78209	7.37345	7.6399	6.91473	6.87014	6.52897	7.0054	6.50618	7.56908	7.12873	6.98938	7.05852	6.81081	6.57049	6.91126	7.06627	7.93026	7.37324	7.35905	7.00429	7.53652	7.87671	6.99142	6.90908	6.76308	6.63004	6.84489	6.78026	8.58224	7.61993	6.67152	6.94536	6.20298	6.7127	cyan	-0.174357	0.167261	-0.138569	0.137721	-0.00486189	0.265433	0.102251	0.100849	0.412704	0.12297	-0.0664739	0.0753178	-0.159309	-0.115248	-0.616827	-0.175603	-0.337671	-0.206443	-0.186387	0.433728	-0.0527734	0.0846041	-0.120739	0.29233	0.27559	0.295905	0.38758	0.390521	0.975932	0.0934886	0.524681	0.530411	0.00732779	0.443703	0.679654	0.63977	0.319785	0.473051	1.74876e-05	0.272119	0.0308387	0.19532	0.243287	0.00461113	0.743144	0.598942	0.452077	0.0636415	143.758	-0.644507	0.330692	-1.94897	0.0512995	0.0779185	Unbiased	143.758	-0.306225	0.279254	-1.09658	0.272823	0.441757	Unbiased	other localisation	0.0635	0.0247	-	0.1268	0.8732
Ec-06_001710	conserved unknown protein	Unknown	OG0021251		5.19374	5.462	4.80951	4.82303	5.06818	5.78685	6.27241	6.08768	5.60217	6.19543	5.10103	7.06831	7.38116	7.0054	7.06447	6.48061	6.73881	7.10515	6.52531	7.06761	6.91209	6.97783	7.31034	5.99345	6.47536	6.7905	7.28818	5.30732	5.69037	6.69918	6.63054	6.7894	6.65336	6.86392	6.44926	6.84385	7.40376	6.42048	6.18675	6.06997	5.79481	brown	0.670392	0.0854523	0.212738	0.178669	0.596682	-0.591221	-0.457075	-0.50666	-0.565235	-0.222517	-0.163407	-0.425308	-0.0285931	-0.482619	0.382641	-0.202262	0.201814	0.538854	0.345516	0.161157	0.0220006	-0.230239	0.252498	-0.411726	1.62573e-06	0.59527	0.181744	0.263703	3.83082e-05	4.6958e-05	0.00266221	0.000724202	0.000117861	0.162009	0.30733	0.00557021	0.859148	0.00139479	0.0135454	0.204722	0.205749	0.000278222	0.0269252	0.31413	0.8914	0.147563	0.111227	0.00748219	90.4684	-0.439787	0.589163	-0.74646	0.45539	0.534173	Unbiased	90.4684	-0.345895	0.347655	-0.994938	0.319767	0.495573	Unbiased	other localisation	0.0978	0.0299	-	0.1973	0.8027
Ec-06_001720	eukaryotic translation initiation factor 3 k subunit	Protein synthesis	OG0005884		11.0493	10.9295	10.6432	11.1309	10.8688	10.8268	11.1736	11.432	9.93621	10.0104	10.7508	10.9356	10.9455	11.1791	11.196	10.8747	10.9921	10.8714	10.7468	10.5496	10.6911	11.5025	11.5469	11.3711	11.4676	11.0788	11.3397	11.3547	11.4284	11.1995	11.2	10.8897	10.8821	10.9553	10.7679	10.273	10.6944	10.7305	10.6562	10.6691	10.497	grey	-0.00936113	0.00688622	0.139844	0.310074	0.431274	-0.33697	0.192071	0.0686528	0.0261526	0.000658236	-0.357893	-0.629496	-0.331804	0.0995653	0.24069	0.213469	0.381544	0.388264	0.302626	0.152759	-0.331355	-0.00531469	0.0312496	0.352141	0.953679	0.965917	0.383185	0.0484988	0.00487456	0.0312103	0.228953	0.669742	0.871064	0.996741	0.0215931	1.03803e-05	0.0340624	0.535683	0.129547	0.180212	0.0138383	0.0121247	0.0544561	0.340337	0.0343202	0.973692	0.846212	0.0239496	2015.1	-0.0964186	0.206579	-0.466741	0.640685	0.708593	Unbiased	2015.1	-0.306515	0.205775	-1.48956	0.13634	0.26203	Unbiased	other localisation	0.0603	0.0229	-	0.11	0.89
Ec-06_001730	expressed unknown protein	Unknown	OG0005883		14.6381	14.5844	11.5575	11.378	10.9989	10.7867	10.5849	10.9093	8.2372	8.84034	8.5098	8.92589	9.2674	8.56475	8.44132	9.01823	8.04914	8.82071	8.98081	8.82553	9.0043	9.17829	9.51312	8.61634	8.99013	9.67393	9.68146	9.26212	8.69698	8.74305	8.91531	8.17911	8.54308	8.44692	9.51543	8.16846	7.1494	7.69875	8.41782	8.04671	7.71995	brown	-0.752294	-0.179872	-0.146664	-0.160897	-0.207568	0.719159	0.872458	0.737005	0.859957	0.717225	-0.0379391	0.0448162	-0.49301	0.401558	-0.3031	0.117752	-0.10896	-0.207039	0.024495	-0.327553	0.295053	0.487474	-0.174888	0.188017	1.41757e-08	0.260447	0.360177	0.314922	0.192841	1.17772e-07	1.07625e-13	3.915e-08	5.92763e-13	1.32033e-07	0.81382	0.780837	0.00105686	0.00926123	0.0540601	0.463425	0.497687	0.194005	0.879174	0.0365673	0.0611004	0.00122653	0.274108	0.239115	1893.2	-3.28205	0.343591	-9.55222	1.26943e-21	1.44691e-20	Downregulated	1893.2	-0.223884	0.344761	-0.649388	0.516088	0.695825	Unbiased	signal peptide	0.5735	0.0532	0.075	-	-
Ec-06_001740	Predicted HD phosphohydrolase	Unknown	OG0007501		5.7655	5.05783	7.83744	8.19502	7.94235	8.95907	8.75174	8.54242	6.27541	6.96047	5.71415	7.54121	7.41665	7.47474	7.28378	9.16591	8.54881	8.75133	8.85813	8.34138	8.66313	7.51482	7.92083	6.88067	7.61949	7.57463	7.55236	7.66042	7.12132	7.58361	7.42427	7.2077	7.20423	7.55618	8.07432	8.46261	8.33981	8.53987	8.12271	7.9516	7.87338	black	0.0668873	-0.118318	-0.17694	0.0515438	0.127419	-0.370619	-0.272664	-0.433725	-0.544285	-0.57279	0.71028	0.172414	0.575172	0.372427	0.387501	0.34715	0.550734	0.0593128	-0.00360862	0.108004	-0.0154688	-0.183344	0.167128	0.0625473	0.67777	0.461263	0.268427	0.748932	0.42726	0.0170619	0.0845708	0.0046114	0.000234487	9.09158e-05	1.97564e-07	0.281058	8.36601e-05	0.0164884	0.0123095	0.0261641	0.000190658	0.7126	0.982135	0.501489	0.923528	0.251206	0.296294	0.697651	244.412	2.54634	0.559886	4.54796	5.4168e-06	1.54531e-05	Upregulated	244.412	-0.559452	0.375962	-1.48805	0.136737	0.262568	Unbiased	other localisation	0.2303	0.0468	-	0.197	0.803
Ec-06_001750	hypothetical protein	Unknown	OG0021252		7.68436	7.43724	10.1846	10.278	10.2676	9.48083	9.63071	10.1699	10.1691	10.5961	9.86493	8.85132	8.53787	8.46419	8.66726	9.99962	10.3737	9.3022	9.41988	9.41145	9.33358	8.85433	8.49244	9.11418	8.75825	10.2609	10.1795	9.17791	9.54078	10.0483	10.0588	8.78352	8.76269	8.98922	8.71472	9.92322	10.7215	9.95011	9.73722	10.062	10.8712	yellow	-0.099882	-0.0424553	-0.402304	0.0891784	0.0693129	0.0132854	-0.11314	-0.403032	-0.5341	-0.539564	0.50374	0.753014	0.930827	0.27313	0.396101	0.619765	0.411735	-0.309357	-0.463394	-0.00439273	-0.278291	-0.354134	-0.120213	-0.0974768	0.534379	0.79212	0.00911943	0.579259	0.66675	0.934296	0.481238	0.00898288	0.000322383	0.000272115	0.000786237	1.34893e-08	1.21325e-18	0.0840195	0.0103575	1.55272e-05	0.00748079	0.049048	0.00227913	0.978254	0.0781009	0.0231099	0.454064	0.544315	823.095	2.67736	0.339155	7.89421	2.92164e-15	2.17406e-14	Upregulated	823.095	0.549854	0.329913	1.66666	0.0955813	0.199308	Unbiased	other localisation	0.0552	0.0226	-	0.1978	0.8022
Ec-06_001760	Phosphoglycerate mutase	Metabolism	OG0007500		12.5969	12.609	7.29974	6.75287	7.03556	7.40506	8.0637	7.58134	10.3732	10.2172	8.91482	5.91482	6.49918	5.51153	5.23363	8.2044	7.43537	8.48363	8.47355	6.46749	6.75766	8.07451	7.76572	5.05941	4.99357	4.91725	4.80976	5.9257	5.34659	4.55449	4.76453	5.14587	5.50409	5.15351	5.0736	4.66679	4.12294	5.06867	5.79928	5.36553	5.68372	blue	-0.542744	-0.53239	-0.512422	-0.307697	-0.236517	0.712623	0.491393	0.267929	0.791631	0.592075	0.0104359	0.309499	-0.315582	0.0720926	-0.538161	-0.235954	-0.365257	-0.299124	-0.0389826	-0.0446919	0.508721	0.797067	0.339199	-0.159515	0.000246217	0.000339755	0.000614456	0.0503399	0.136533	1.72675e-07	0.00110411	0.0903324	7.15436e-10	4.54969e-05	0.948367	0.0489394	0.0444406	0.654207	0.000284302	0.137495	0.0188625	0.057453	0.808794	0.781429	0.000683077	4.50413e-10	0.0300418	0.319149	467.706	-5.56907	0.360178	-15.462	6.26175e-54	2.83817e-52	Downregulated	467.706	-2.76307	0.440888	-6.26707	3.67905e-10	1.07825e-08	Downregulated	other localisation	0.1345	0.0347	-	0.1242	0.8758
Ec-06_001770	expressed unknown protein	Unknown	OG0000125		16.6257	16.685	8.22826	10.0352	11.162	9.32147	7.96988	9.15131	11.0997	10.9107	10.1586	8.03372	9.50553	9.00368	8.36761	9.46412	8.76714	10.1185	10.6414	7.46709	8.76956	9.65081	9.9021	8.09953	8.02059	6.76147	4.09936	8.09912	8.15474	5.21907	5.74827	6.36126	7.54071	6.80606	8.07834	5.06756	2.35214	7.51835	6.02986	6.30121	7.19013	blue	-0.523989	-0.458088	-0.255122	-0.26542	-0.371805	0.612028	0.487743	0.453623	0.873484	0.64188	-0.115433	0.0370012	-0.534326	0.0936009	-0.589509	-0.317247	-0.426136	-0.124213	0.174849	-0.0709338	0.452323	0.811659	0.307873	0.0274432	0.000437891	0.00259725	0.107436	0.093505	0.0166838	2.11833e-05	0.00121778	0.00289443	9.28154e-14	6.09322e-06	0.472335	0.818344	0.000320149	0.56051	5.00147e-05	0.0432702	0.00546881	0.439072	0.274215	0.659425	0.00298634	1.21014e-10	0.0502019	0.864758	5544.67	-6.4122	0.684701	-9.36497	7.60746e-21	8.19863e-20	Downregulated	5544.67	-3.0933	0.63972	-4.83541	1.32874e-06	1.35817e-05	Downregulated	signal peptide	0.7852	0.0949	0.3871	-	-
Ec-06_001780	expressed unknown protein	Unknown	OG0005121		6.86662	7.52421	7.5935	7.67252	7.80543	7.35429	8.17176	8.53221	7.74881	7.17247	7.51375	7.86633	8.07953	8.16507	8.04822	7.72202	7.74066	8.14793	8.09322	7.9939	8.11626	8.06689	8.27956	7.29871	7.44566	7.39257	8.26935	7.39449	7.46651	7.83858	7.76992	8.20868	8.2951	8.09898	8.23221	7.01238	7.8254	7.42576	7.45767	7.48203	7.44131	grey	0.151649	-0.253552	-0.080489	-0.201485	0.358652	-0.408945	-0.121536	-0.326398	-0.354207	-0.18995	-0.0887025	-0.27681	0.0510996	0.0762275	0.523992	0.100667	0.511695	0.306495	0.224868	-0.0339095	0.323065	0.0576544	0.307173	-0.201	0.343899	0.109692	0.616895	0.206503	0.0212972	0.0079368	0.449078	0.0372733	0.0230797	0.234232	0.581293	0.079765	0.751027	0.635721	0.000437848	0.531154	0.000627434	0.0512919	0.157506	0.833299	0.0393732	0.720306	0.0507536	0.207621	225.25	0.482414	0.363774	1.32614	0.184795	0.246143	Unbiased	225.25	-0.297758	0.23771	-1.25261	0.210349	0.364203	Unbiased	other localisation	0.0572	0.0224	-	0.0933	0.9067
Ec-06_001790	Protein kinase domain	Cellular regulation and signalling	OG0005122		12.3684	12.3179	9.62995	9.44931	9.5434	8.72936	9.01477	9.20369	9.34823	9.23899	8.99837	8.23775	8.17871	8.31336	8.18655	9.23444	8.53896	9.20499	9.24693	9.17795	8.80031	8.66023	8.36519	8.88159	8.46583	8.98441	8.69996	8.67567	8.69221	8.62317	8.60662	8.46699	8.66138	8.40856	8.85823	9.43959	8.36398	8.4352	8.69665	8.63221	9.10937	red	-0.557482	-0.0107005	-0.123067	-0.19052	-0.291569	0.893291	0.700891	0.689126	0.884059	0.814638	0.0529196	0.282263	-0.464138	0.0808847	-0.559356	-0.167607	-0.510236	-0.44105	-0.123114	-0.333941	0.27561	0.399881	-0.244979	-0.0706048	0.000152846	0.94706	0.443339	0.232807	0.0643667	4.03305e-15	3.34547e-07	6.29642e-07	1.86708e-14	9.12512e-11	0.742457	0.0737715	0.0022374	0.615159	0.000143623	0.294891	0.000654206	0.0038972	0.443167	0.0328578	0.081133	0.00958705	0.122649	0.660909	699.316	-2.80268	0.237585	-11.7965	4.06667e-32	7.86449e-31	Downregulated	699.316	-0.00353801	0.18002	-0.0196535	0.98432	0.990116	Unbiased	other localisation	0.0632	0.0253	-	0.1392	0.8608
Ec-06_001800	hypothetical protein	Unknown	OG0001835		7.16386	6.03601	0	3.392	4.64289	1.97463	2.574	2.92022	0	0	2.0105	7.84487	8.26974	7.47474	7.57076	4.0573	3.64069	1.21845	4.20738	8.16618	7.61226	3.92695	4.3221	8.02836	7.93802	6.06932	5.8288	7.33488	7.77671	5.80726	5.95323	7.37001	7.8567	7.3911	8.21954	7.49136	3.73524	6.5262	7.2293	7.53346	7.28833	turquoise	0.575502	0.669381	0.937781	0.209491	-0.0740034	-0.346089	-0.259134	0.313847	-0.14458	0.134831	-0.294178	-0.646249	-0.492405	-0.404089	-0.00726001	-0.377955	-0.331578	0.372834	0.396039	-0.193929	-0.362595	-0.486649	-0.388384	0.0539942	8.26997e-05	1.70787e-06	1.63677e-19	0.188659	0.645638	0.026656	0.101832	0.0456882	0.367117	0.400634	0.0619076	5.02065e-06	0.00107431	0.00878755	0.964068	0.0148348	0.0341921	0.0163616	0.0103704	0.224396	0.0198142	0.00125381	0.0120957	0.73741	109.068	-3.26814	0.791581	-4.12863	3.64936e-05	9.32841e-05	Downregulated	109.068	2.76189	0.854682	3.23149	0.00123148	0.00516078	Upregulated	other localisation	0.2086	0.3921	-	0.1766	0.8234
Ec-06_001810	CAS/CSE, C-terminal	Cellular regulation and signalling	OG0001836		10.1774	10.1444	10.6949	10.4273	10.7858	9.49261	10.168	10.8744	9.70024	9.64871	10.3314	10.9709	11.0728	10.9303	10.9426	9.72262	10.6377	10.0443	10.0975	10.3767	10.3513	10.4103	10.437	9.42247	9.62482	10.6934	11.1039	9.49481	9.64187	10.7324	10.9288	10.8418	10.7403	10.8294	10.4616	9.62562	9.7964	10.6451	10.9032	10.9255	10.9202	blue	0.154348	-0.0359719	0.287485	-0.0041222	0.0926032	-0.0970753	0.140857	0.081977	-0.33374	0.145501	-0.105841	-0.0846573	0.0322187	-0.0276379	0.734021	0.295545	0.267589	0.238537	0.209734	-0.696451	-0.0314231	-0.214434	-0.132884	-0.45694	0.335277	0.823317	0.0683696	0.979593	0.564715	0.545982	0.379713	0.610377	0.0329694	0.36404	0.510149	0.598712	0.841502	0.863808	4.73525e-08	0.0606496	0.0907564	0.133117	0.188136	4.26222e-07	0.845368	0.178203	0.407534	0.00267093	1417.82	0.482543	0.285167	1.69214	0.0906193	0.13104	Unbiased	1417.82	0.524267	0.258939	2.02467	0.0429008	0.104891	Unbiased	other localisation	0.0768	0.0262	-	0.1118	0.8882
Ec-06_001815	lncRNA	Unknown	NA		0	3.55699	8.17951	7.99471	8.16534	6.54386	7.19638	8.05752	2.6082	1.85938	0	0.467569	0.462012	0.845388	0	1.69398	2.27029	3.16378	3.28344	2.52483	2.73173	1.27561	0	0	0.728178	0	0.522295	0	0	0	0.475874	0	0	0	0	4.10995	2.69475	2.9092	2.8941	2.63008	2.35455	lightcyan	-0.77734	-0.365493	-0.487998	-0.220071	-0.331167	0.43767	0.47496	0.189018	0.197621	-0.0749804	0.761316	0.613839	0.451274	0.870378	0.0823347	0.583025	0.411147	-0.387797	-0.251652	-0.215641	0.311459	0.245312	-0.0349883	0.264977	2.26926e-09	0.0187798	0.0012095	0.166793	0.0344284	0.00421383	0.00170193	0.236579	0.215524	0.641274	7.51692e-09	1.97124e-05	0.00306246	1.44693e-13	0.608815	6.33049e-05	0.00757496	0.0122375	0.11247	0.175715	0.0474512	0.122125	0.828074	0.0940738	34.9404	5.81705	1.49152	3.90007	9.61634e-05	0.000232107	Upregulated	34.9404	0.454566	1.28666	0.353292	0.723869	0.860431	Unbiased	NA	NA	NA	NA	NA	NA
Ec-06_001820	conserved unknown protein	Unknown	OG0000297		6.17389	6.61362	5.54052	5.41117	4.73857	7.77679	7.25371	7.42467	6.82201	7.03465	7.76546	8.22857	7.89051	8.47392	9.0464	7.42638	7.95593	7.44983	7.3175	8.1077	7.90609	7.61233	7.67473	7.62726	7.6622	9.04589	8.56356	7.3281	6.69551	7.61767	7.76992	7.35246	6.90723	6.91346	7.02038	8.40319	7.16324	7.03607	7.07722	7.15426	6.82166	brown	0.59456	0.0783771	0.174354	0.270312	0.567366	-0.529615	-0.463211	-0.441159	-0.445465	-0.266998	-0.263816	-0.3813	-0.0161226	-0.437444	0.165283	-0.237379	0.121957	0.660079	0.380815	0.318941	-0.139487	-0.118795	0.309722	-0.193097	4.14795e-05	0.626196	0.275599	0.0873957	0.000109611	0.00036973	0.00228953	0.0038874	0.00351506	0.0914995	0.0955779	0.0139042	0.920305	0.00423572	0.301733	0.135067	0.447496	2.66438e-06	0.0140359	0.0421046	0.384411	0.459444	0.0487683	0.226429	191.856	-1.13268	0.5047	-2.24427	0.0248153	0.0402038	Downregulated	191.856	0.17324	0.428159	0.404615	0.68576	0.832311	Unbiased	other localisation	0.3038	0.0513	-	0.1154	0.8846
Ec-06_001850	Pleckstrin homology-like domain	Cellular regulation and signalling	OG0021253		8.68085	8.85827	7.79184	6.79974	7.17891	7.02161	7.54915	7.7046	8.07395	8.22562	8.18135	7.35474	7.92229	8.181	7.59581	8.66001	7.04765	8.71534	8.22544	7.44364	7.07189	5.81811	6.40277	7.19853	7.39591	6.58218	6.63159	6.34378	5.70936	5.89067	5.66182	6.4629	5.87525	5.36417	5.56057	7.83756	6.94023	5.8164	6.14363	5.06356	4.56249	grey60	-0.435152	-0.497193	-0.467472	-0.189339	0.0496023	0.418144	0.241101	0.0627334	0.556407	0.259914	0.110619	0.196644	-0.17643	0.133095	-0.50462	-0.274197	-0.103413	0.128926	0.168101	0.263898	0.601956	0.766176	0.514521	0.018928	0.00446396	0.000942815	0.00205851	0.235768	0.7581	0.00651798	0.128873	0.696794	0.000158378	0.100768	0.491126	0.217847	0.269832	0.406784	0.000767058	0.0827678	0.519953	0.421767	0.29345	0.0954713	3.13588e-05	5.28007e-09	0.000578339	0.906495	166.269	-1.46216	0.414502	-3.5275	0.000419496	0.000920143	Downregulated	166.269	-1.48357	0.435446	-3.40701	0.000656793	0.00299239	Downregulated	other localisation	0.0769	0.0269	-	0.1749	0.8251
Ec-06_001860	Signal recognition particle, SRP9/SRP14 subunit	Membrane function and transporters	OG0021254		8.40596	8.18873	8.20757	8.18328	7.8382	8.27679	7.93526	8.15384	7.54076	7.71402	6.95051	7.49604	7.43565	7.73427	7.37052	7.19284	7.67918	7.33595	7.37286	7.08792	7.22484	7.78027	7.92083	7.19853	7.87082	7.2166	7.34348	7.88949	7.36237	7.35672	7.43734	7.24242	6.95961	7.65416	7.39986	7.14265	7.40376	6.73904	7.07722	6.84792	7.00613	brown	-0.746671	-0.406407	-0.367509	-0.246044	-0.128965	0.396579	0.697815	0.399037	0.636875	0.342985	-0.0463274	-0.0394991	-0.277565	0.518271	-0.15511	0.313611	0.188194	-0.0985344	0.0254975	0.0137299	0.347111	0.533691	0.0676088	0.374384	2.07687e-08	0.00837218	0.0180878	0.120979	0.421626	0.0102572	3.95841e-07	0.00975456	7.57854e-06	0.02814	0.773637	0.806308	0.0789132	0.000518501	0.332867	0.0458605	0.238666	0.539935	0.874268	0.932103	0.0261819	0.00032646	0.674485	0.015886	190.16	-0.218396	0.291847	-0.748324	0.454265	0.533141	Unbiased	190.16	-0.498827	0.17673	-2.82254	0.00476449	0.0166325	Unbiased	other localisation	0.0765	0.0264	-	0.1001	0.8999
Ec-06_001870	serine/threonine-protein kinase	Cellular regulation and signalling	OG0005125		9.38475	9.01664	9.12281	9.04473	9.2946	8.33031	8.68035	8.81915	10.033	9.4731	8.28306	8.20444	7.82958	8.16507	8.18985	9.21558	9.77391	8.96177	9.17087	8.86432	8.76644	8.61388	8.37348	7.46963	6.73747	9.20797	9.35518	7.42658	7.55317	9.49875	9.47294	7.81654	7.98631	8.37137	8.16206	8.25743	9.84229	9.18132	8.25012	8.92962	8.95945	midnightblue	-0.274357	-0.260311	-0.505318	-0.156739	0.183819	0.545609	0.412364	-0.0546788	0.0107901	0.266655	0.313876	0.710764	0.370833	0.00295252	0.293616	0.396847	0.0931904	-0.35009	-0.213927	-0.387903	0.168268	0.0767316	-0.0440888	-0.646142	0.0825824	0.100231	0.00075214	0.327754	0.249957	0.000224808	0.0073812	0.734202	0.946617	0.0919329	0.0456671	1.92164e-07	0.016993	0.985383	0.0624309	0.0102012	0.562239	0.0248399	0.179257	0.0122117	0.292964	0.633482	0.784309	5.04456e-06	460.959	-0.0582099	0.391092	-0.148839	0.88168	0.909857	Unbiased	460.959	0.0527994	0.368003	0.143476	0.885915	0.942159	Unbiased	other localisation	0.0752	0.0263	-	0.1086	0.8914
Ec-06_001880	conserved unknown protein	Unknown	OG0021255		8.93807	8.64196	10.496	10.542	10.338	10.9137	11.1473	10.9511	11.3418	11.186	12.0577	10.9987	10.9021	11.0238	11.1968	12.393	12.5614	12.3336	12.1112	11.4304	11.5847	12.1127	11.9859	11.8591	11.8994	11.1036	10.9326	12.0715	12.0854	10.8494	10.7514	10.6865	10.6111	10.8566	10.5579	11.7386	12.1023	10.8306	10.6978	10.5948	9.78209	pink	0.328761	-0.232303	-0.368434	0.167436	0.471976	-0.614109	-0.631449	-0.840326	-0.482934	-0.718064	0.116332	-0.076455	0.408517	-0.131541	0.0222358	-0.0580755	0.335061	0.289205	0.0524063	0.802338	-0.0691737	0.0644907	0.598356	0.123629	0.0358409	0.143866	0.0177774	0.295392	0.0018369	1.9501e-05	9.55864e-06	6.35901e-12	0.00138327	1.25659e-07	0.468872	0.63471	0.00800874	0.412333	0.890246	0.718346	0.0322404	0.06666	0.744871	2.83729e-10	0.667381	0.688722	3.59645e-05	0.441246	2643.02	1.65977	0.256482	6.47129	9.7172e-11	4.81024e-10	Upregulated	2643.02	-1.54661	0.267505	-5.78163	7.39815e-09	1.51507e-07	Downregulated	signal peptide	0.4984	0.0634	0.0444	-	-
Ec-06_001890	Ribosomal protein L31e	Protein synthesis	OG0005120		13.5927	13.5673	13.6621	14.5285	14.1429	15.1314	14.8323	14.7014	15.4345	15.8598	15.1361	14.3691	14.38	15.256	14.7699	16.0794	15.3755	15.7627	15.6351	14.9672	15.0718	15.5451	15.5333	16.1829	16.0602	15.0997	14.801	15.889	15.7929	14.6298	14.2635	14.4275	14.5143	14.301	14.5355	16.4359	15.9307	14.1668	14.2431	14.1009	13.4619	purple	0.227	-0.0964873	-0.32364	0.179931	0.36093	-0.450152	-0.53597	-0.638857	-0.210763	-0.564545	0.00981951	-0.117191	0.21342	-0.148074	-0.317253	-0.216233	0.116059	0.206279	0.0079031	0.928413	-0.0269328	0.10424	0.467059	0.296382	0.153503	0.548429	0.0390045	0.260289	0.0204294	0.00314566	0.000304308	6.95464e-06	0.185927	0.000120652	0.951413	0.465573	0.180315	0.355528	0.0432658	0.174502	0.469922	0.195683	0.960887	2.31662e-18	0.867251	0.516604	0.00207997	0.0598903	36002.1	0.573906	0.272894	2.10304	0.0354623	0.0557527	Unbiased	36002.1	-1.2396	0.340513	-3.6404	0.000272212	0.00140359	Downregulated	other localisation	0.0517	0.0215	-	0.0913	0.9087
Ec-06_001900	MIF4G-like, type 3	Protein synthesis	OG0007244		13.6517	13.5686	9.0355	10.1587	10.0448	9.45697	8.82921	9.72874	7.0049	7.18555	7.10134	7.81084	7.41665	7.22874	7.57076	7.74475	8.49376	7.19934	7.27162	7.54262	7.68658	7.92226	7.86313	7.35214	7.26655	8.20637	8.07999	8.22487	7.78569	8.11277	8.17293	6.95672	6.88277	7.64319	6.49202	7.9486	8.76436	8.10922	8.2703	8.37461	9.06296	red	-0.649485	-0.0198158	-0.0509619	-0.124262	-0.224329	0.837234	0.902141	0.781584	0.750399	0.777948	0.160862	0.235826	-0.378209	0.284532	-0.193345	0.230818	-0.214208	-0.370185	-0.0548033	-0.530269	0.109355	0.244133	-0.388756	-0.0103755	4.34122e-06	0.90213	0.751676	0.438892	0.158531	8.97513e-12	8.08895e-16	1.6252e-09	1.61408e-08	2.16412e-09	0.315029	0.137716	0.0147625	0.0713851	0.22582	0.146519	0.178673	0.017202	0.733619	0.000362452	0.49612	0.123987	0.0120067	0.948666	908.141	-3.78553	0.323391	-11.7057	1.19135e-31	2.26617e-30	Downregulated	908.141	0.297473	0.297149	1.00109	0.316784	0.492301	Unbiased	other localisation	0.0614	0.0277	-	0.1626	0.8374
Ec-06_001910	Amidohydrolase 3	Metabolism	OG0003287		7.55378	7.60624	8.07679	7.78551	8.24895	7.64571	7.99811	8.27506	8.06483	8.15421	8.22582	7.77851	7.73817	7.60444	7.85221	8.37924	7.75776	8.51012	8.5856	8.08766	8.08662	7.86185	7.81524	7.90664	7.87082	8.01057	7.89407	7.80901	7.55317	7.75479	7.72799	7.36302	7.5313	7.70076	7.41582	8.81499	8.00522	7.46617	7.5759	7.77483	7.86704	grey	-0.205733	-0.321887	-0.550718	-0.12589	0.176778	0.0872113	-0.128071	-0.410723	-0.0618591	-0.323577	0.469857	0.482239	0.486427	0.21219	-0.176817	0.0829023	0.215707	-0.0596901	-0.158532	0.375484	0.26998	0.289804	0.397366	0.000243074	0.196893	0.0401384	0.000190761	0.43287	0.268873	0.587688	0.424877	0.0076435	0.700822	0.0390449	0.0019384	0.0014088	0.00126122	0.182898	0.268765	0.606339	0.17558	0.710851	0.322181	0.0155558	0.0878009	0.0660734	0.010094	0.998797	243.381	0.467235	0.302715	1.54348	0.122714	0.171774	Unbiased	243.381	-0.20878	0.184681	-1.13049	0.258268	0.424801	Unbiased	other localisation	0.0958	0.0312	-	0.1557	0.8443
Ec-06_001920	EPS15 homology (EH)	Cellular regulation and signalling	OG0003288		8.24599	7.68385	6.96374	6.84514	6.64903	8.36918	7.60895	7.00507	7.69067	8.20006	7.5608	7.91519	8.26267	7.87312	7.51932	7.65959	6.91678	7.39401	7.66671	7.37917	7.76975	6.91126	7.23954	7.60786	7.88291	7.86807	7.57234	7.76451	7.95439	7.72952	7.61463	8.09507	8.35144	7.94667	8.00641	7.88797	6.95622	7.73227	7.68517	7.58312	8.27416	turquoise	0.409484	0.390362	0.518828	-0.0519371	-0.269608	-0.102175	-0.314483	0.215872	0.0533073	0.123416	-0.36163	-0.310116	-0.366778	-0.365501	-0.379864	-0.60305	-0.515706	0.0901663	0.023098	0.00912557	-0.0848229	-0.156189	-0.163742	0.0406034	0.00784693	0.0116281	0.000510091	0.747079	0.0882558	0.524991	0.0452278	0.17524	0.740635	0.44204	0.0201689	0.0484666	0.0183362	0.0187771	0.0142974	3.00698e-05	0.000558794	0.575046	0.886018	0.954843	0.597994	0.329475	0.306325	0.801001	209.334	-1.18274	0.380001	-3.11246	0.00185533	0.00366581	Downregulated	209.334	0.559155	0.249724	2.23909	0.0251503	0.0677278	Unbiased	other localisation	0.0745	0.026	-	0.0969	0.9031
Ec-06_001930	Trm1 tRNA methyltransferase	Protein synthesis	OG0003289		4.23263	0	7.98251	7.62124	7.24557	7.88805	8.2157	8.28117	7.63009	7.95466	7.41478	7.87811	7.81272	7.60444	7.75549	7.81088	7.94851	7.96849	7.82596	7.85857	7.85426	7.80798	7.66125	7.05551	7.26039	7.67922	8.12352	7.24416	6.76069	7.54872	7.61175	7.48079	7.5313	7.81923	7.33422	7.85033	7.29481	7.58102	7.87506	7.73144	7.37134	yellow	0.249757	-0.18576	-0.20346	0.0859022	0.203156	-0.654909	-0.563951	-0.718938	-0.794479	-0.854693	0.253303	0.108748	0.737238	0.205664	0.503026	0.329334	0.626578	0.241786	-0.0542506	0.309541	-0.0857683	-0.223255	0.320923	0.0771902	0.115293	0.244903	0.201996	0.593327	0.202685	3.38917e-06	0.000123101	1.19327e-07	5.62398e-10	1.15847e-12	0.110053	0.498531	3.85698e-08	0.197047	0.000802109	0.0355003	1.17294e-05	0.127757	0.736208	0.0489067	0.593905	0.160587	0.0407734	0.631448	197.761	4.36332	1.04367	4.18075	2.90555e-05	7.52659e-05	Upregulated	197.761	-0.104311	0.178876	-0.583146	0.559795	0.733588	Unbiased	other localisation	0.2417	0.0517	-	0.3699	0.6301
Ec-06_001940	Ankyrin repeat-containing domain	Membrane function and transporters	OG0021256		10.5893	10.6196	9.53627	9.62661	9.5065	9.02548	9.03943	9.25733	8.74545	8.93248	8.82131	8.57836	8.73223	8.60369	8.6965	9.35015	9.01477	9.46274	9.13288	8.84058	8.72215	9.08322	8.95699	8.09953	8.0096	9.50471	9.54237	8.14613	8.04689	8.22149	8.51866	9.04186	9.2713	8.3846	9.20432	8.60502	8.22571	7.41204	8.21931	7.88188	7.94137	blue	-0.608201	-0.345534	-0.373519	-0.243828	0.0939028	0.621793	0.685794	0.375567	0.66808	0.603492	-0.0416925	0.147683	-0.330738	0.233096	-0.190118	0.01964	0.00684571	-0.122482	-0.00379633	-0.213502	0.56995	0.570768	0.0863627	-0.127	2.46275e-05	0.0269166	0.0161501	0.124472	0.559241	1.42933e-05	7.49147e-07	0.0155311	1.81918e-06	2.95636e-05	0.795775	0.356814	0.034677	0.142464	0.23381	0.902994	0.966117	0.445528	0.981206	0.180142	0.000100309	9.75187e-05	0.59134	0.428791	518.443	-1.0473	0.217268	-4.82031	1.43338e-06	4.4e-06	Downregulated	518.443	-0.513518	0.291131	-1.76388	0.077753	0.169378	Unbiased	other localisation	0.0827	0.0273	-	0.1124	0.8876
Ec-06_001950	carbohydrate kinase	Metabolism	OG0004089		3.3074	6.03601	5.40171	5.9712	5.75771	6.56633	6.86959	6.03083	7.55387	7.33396	6.70035	5.97751	6.27844	5.72215	5.64226	6.6667	5.83513	6.40256	6.60146	6.97249	6.17935	5.66491	5.35421	7.67929	7.32088	6.50548	6.5799	7.06005	7.59462	7.24625	7.35709	5.11289	5.65034	5.00142	4.82867	6.39864	5.72811	7.58102	6.88119	7.29203	7.57961	grey	0.245539	0.162608	-0.00294892	0.311395	-0.0606988	-0.240169	-0.43177	-0.311869	-0.386521	-0.506058	0.139971	0.23042	0.455202	-0.0276806	-0.0770813	0.0432823	-0.00158698	0.012089	-0.136965	0.302449	-0.593524	-0.284506	0.0138449	0.178551	0.121769	0.309734	0.985401	0.0474995	0.706181	0.130404	0.00482027	0.0471452	0.0125507	0.000736622	0.382747	0.147235	0.00278611	0.863599	0.631931	0.788163	0.992143	0.940202	0.393151	0.0546045	4.31133e-05	0.0714117	0.931536	0.264023	95.8854	0.594364	0.645384	0.920946	0.357079	0.435923	Unbiased	95.8854	1.21489	0.445614	2.72633	0.00640423	0.0214384	Upregulated	signal peptide	0.4961	0.0643	0.0309	-	-
Ec-06_001960	conserved unknown protein	Unknown	OG0004088		6.97266	7.02497	3.25392	3.81345	4.18038	5.49038	4.15749	2.92022	3.48477	3.95017	2.81935	8.20631	8.13676	6.74103	6.57833	3.31352	1.8276	1.86945	2.58314	7.78583	7.3957	3.25187	3.39248	7.90664	7.37324	5.73793	5.47974	6.38356	6.94024	5.26669	5.65065	7.26135	7.96782	7.23908	7.2513	5.4496	3.73524	7.4925	7.61588	7.61212	8.04614	turquoise	0.436208	0.668206	0.945815	0.165466	-0.343304	-0.183289	-0.18358	0.475159	-0.0373158	0.185221	-0.305668	-0.498904	-0.468491	-0.290544	-0.112114	-0.386422	-0.434008	0.258342	0.290101	-0.300033	-0.331185	-0.459002	-0.489553	0.116556	0.00435747	1.80808e-06	1.18751e-20	0.301192	0.0279845	0.25135	0.250585	0.00169327	0.816826	0.246301	0.051956	0.000899432	0.00200642	0.0653529	0.485249	0.0125753	0.00458181	0.10292	0.0657834	0.0566622	0.0344186	0.00253982	0.00116016	0.468011	96.864	-3.30869	0.645035	-5.12947	2.90552e-07	9.77022e-07	Downregulated	96.864	4.10893	0.754301	5.44734	5.11291e-08	8.03274e-07	Upregulated	other localisation	0.0609	0.0231	-	0.1023	0.8977
Ec-06_001970	hypothetical protein	Unknown	OG0021257		5.9841	6.76415	3.02081	3.392	4.03719	3.96821	3.31008	1.21034	0	2.64548	1.33033	5.92394	6.13859	4.967	3.9681	0	1.1857	1.21845	0	4.78807	4.66965	1.94186	0	5.34364	5.33602	2.43563	2.64036	4.93146	5.05147	3.92274	3.32012	4.64405	5.9896	5.63913	5.05742	3.48116	1.24404	5.54176	5.26793	5.79446	5.92263	turquoise	0.169374	0.565918	0.854546	0.0233169	-0.487087	0.0332788	0.0594159	0.677849	0.172624	0.329791	-0.211515	-0.397771	-0.508416	-0.0869697	-0.141913	-0.267222	-0.429487	0.0882288	0.189826	-0.431235	-0.234745	-0.327378	-0.541677	0.197322	0.289756	0.000115157	1.17995e-12	0.884945	0.00123927	0.836357	0.712122	1.12366e-06	0.280465	0.0352308	0.184327	0.0100108	0.000689029	0.588727	0.376114	0.0912176	0.0050745	0.583321	0.234544	0.00487879	0.139582	0.0366736	0.000254648	0.216233	24.7381	-2.99963	0.737215	-4.06887	4.72416e-05	0.000119045	Downregulated	24.7381	4.77112	1.10269	4.32681	1.51285e-05	0.000112673	Upregulated	other localisation	0.0547	0.0221	-	0.094	0.906
Ec-06_001980	Glutamate dehydrogenase (NAD-dependent)	Metabolism	OG0004087		14.2876	14.1864	10.5803	10.0172	11.8282	10.7891	10.0421	10.253	8.35419	8.64578	9.22706	9.67973	10.3604	9.77975	9.78682	8.66399	8.27373	9.31127	9.77876	9.94997	9.71561	7.83517	7.50401	9.4183	9.20598	9.55315	9.6676	9.73283	9.77403	10.3145	10.3898	10.3893	10.9114	10.1229	10.6201	9.63672	8.02051	10.7767	10.9871	11.1155	11.1667	pink	-0.31258	0.324304	0.425553	-0.173211	-0.481586	0.640489	0.577274	0.917077	0.588968	0.73937	0.0251253	0.0351349	-0.502839	0.143577	-0.227353	-0.111105	-0.445557	-0.310934	-0.0303295	-0.705292	0.0301687	-0.0134849	-0.568777	0.0031845	0.0466173	0.0385817	0.00554005	0.278805	0.00143312	6.47654e-06	7.76984e-05	3.67179e-17	5.10171e-05	3.36106e-08	0.876089	0.827365	0.000806294	0.370486	0.152847	0.489213	0.00350749	0.0478465	0.850688	2.62021e-07	0.851471	0.933312	0.000104441	0.984235	1976.48	-3.22552	0.393376	-8.19957	2.41244e-16	1.94122e-15	Downregulated	1976.48	2.47333	0.388315	6.36938	1.89788e-10	6.01041e-09	Upregulated	mitochondrion	0.1153	0.0338	-	0.8081	0.1919
Ec-06_001990	Major facilitator superfamily domain	Membrane function and transporters	OG0004086		9.56507	9.38525	8.93	8.82441	8.75722	8.41325	8.82921	8.71924	9.01553	8.7151	8.67394	8.60838	8.75887	8.93724	8.44958	8.31487	8.96043	8.58182	8.75771	8.84953	8.83934	8.57678	8.51509	7.53271	7.42376	8.10891	8.42577	7.77452	7.35032	8.50571	8.65776	8.74906	9.11421	8.63589	8.91546	7.39006	8.76436	9.10233	8.94599	8.76294	8.75138	green	-0.227515	-0.288106	-0.129646	-0.340659	-0.191427	0.53561	0.445915	0.297097	0.262373	0.592252	0.111676	0.306407	-0.148236	-0.00666707	0.2218	0.0242808	-0.15277	-0.257062	0.0343921	-0.711637	0.466769	0.25703	-0.02263	-0.629629	0.152547	0.0677487	0.419156	0.0292961	0.230547	0.000307715	0.003478	0.0592464	0.0974731	4.51999e-05	0.486965	0.0513624	0.354995	0.967001	0.163401	0.880223	0.340302	0.104698	0.830961	1.82771e-07	0.00209516	0.104742	0.888313	1.03227e-05	409.451	-0.642241	0.271631	-2.36439	0.0180599	0.0300826	Unbiased	409.451	0.0723195	0.26655	0.271316	0.786148	0.901489	Unbiased	other localisation	0.124	0.1615	-	0.2176	0.7824
Ec-06_002000	Major facilitator superfamily domain	Membrane function and transporters	OG0021258		8.80086	8.92372	8.52434	8.29111	7.72594	8.56607	8.74509	8.07871	8.30077	8.08607	9.38574	7.24252	7.21517	7.494	6.87285	6.74396	6.96173	6.7074	6.67379	5.25132	6.32184	7.64343	7.70131	5.41233	5.70627	6.04543	5.40744	4.36995	4.28364	4.27292	4.51618	4.18605	4.13281	4.80539	4.73004	4.88105	5.48527	4.66789	4.55572	5.06356	3.73802	grey60	-0.736774	-0.798711	-0.671557	-0.257336	-0.0490318	0.503383	0.546147	0.123188	0.596298	0.292561	0.0809596	0.275095	-0.0688707	0.417217	-0.201894	0.150119	0.15553	-0.000909544	0.0942663	0.0477043	0.614834	0.870121	0.508622	0.0410396	3.97358e-08	3.90512e-10	1.53559e-06	0.104315	0.7608	0.000794134	0.000220982	0.442889	3.88649e-05	0.0634228	0.61483	0.0817267	0.668754	0.00665024	0.205564	0.348847	0.331545	0.995497	0.557714	0.767094	1.89444e-05	1.50026e-13	0.000685003	0.798907	151.858	-0.644177	0.385407	-1.67142	0.094639	0.136244	Unbiased	151.858	-2.40232	0.450413	-5.33358	9.62929e-08	1.38305e-06	Downregulated	signal anchor	0.154	0.6096	-	-	-
Ec-06_002010	Major facilitator superfamily	Membrane function and transporters	OG0003505		10.4946	10.2374	10.0632	10.3831	10.3304	9.80294	10.189	10.1716	11.6201	10.8859	10.8723	12.3452	12.3656	12.5684	12.2527	10.1175	11.5807	11.162	12.2061	12.0947	12.1811	11.699	11.6973	11.2931	11.3643	11.5209	11.3875	11.9551	11.8627	13.6395	13.535	13.0475	12.8556	12.8272	12.7817	11.6093	11.682	13.733	13.5526	13.2841	13.2829	brown	0.826929	0.506855	0.645135	0.120376	-0.0163687	-0.496063	-0.551557	-0.179145	-0.59894	-0.12714	-0.24091	-0.329572	-0.0401076	-0.589944	0.355323	-0.236891	-0.245457	0.146262	0.12502	-0.255924	-0.428688	-0.648474	-0.255802	-0.373067	2.69345e-11	0.00072022	5.27619e-06	0.453448	0.919093	0.000972483	0.000185635	0.262411	3.51777e-05	0.428281	0.129187	0.0353594	0.803382	4.92218e-05	0.0226209	0.135895	0.121898	0.361511	0.436083	0.106298	0.00516618	4.54375e-06	0.106471	0.0162894	4633.61	-0.107921	0.298203	-0.361903	0.717425	0.775743	Unbiased	4633.61	1.80953	0.37963	4.76655	1.87403e-06	1.83576e-05	Upregulated	other localisation	0.1089	0.2313	-	0.204	0.796
Ec-06_002020	Pellino family	Proteolysis	OG0005137		5.50776	6.76415	1.27694	1.12909	2.61807	1.97463	0	1.85911	0	1.85938	0	8.16458	8.06333	6.30526	5.98329	2.71999	2.60856	2.65715	3.75286	7.60738	7.22484	2.39589	3.39248	6.87257	6.58795	4.94334	4.71709	5.88933	6.08877	3.34569	4.49133	6.49525	7.36117	6.39967	5.53743	6.56279	3.5788	6.30641	6.59149	6.54123	6.87321	turquoise	0.590195	0.632875	0.924897	0.190373	-0.143418	-0.276862	-0.29344	0.291712	-0.106925	0.177929	-0.239102	-0.569695	-0.503427	-0.468769	-0.102887	-0.492727	-0.442634	0.377412	0.393732	-0.202783	-0.279301	-0.415361	-0.329201	-0.0385787	4.87682e-05	8.99699e-06	5.71516e-18	0.233174	0.371024	0.0797061	0.0625954	0.0642293	0.5058	0.265719	0.132173	0.000101195	0.00079316	0.00199239	0.522089	0.00106499	0.00375616	0.0149909	0.0108667	0.203533	0.0769818	0.00692209	0.0355793	0.810738	61.856	-4.95635	1.00508	-4.93132	8.16769e-07	2.588e-06	Downregulated	61.856	3.26719	0.895206	3.64965	0.000262603	0.00136181	Upregulated	mitochondrion	0.1451	0.0367	-	0.6024	0.3976
Ec-06_002030	putative, Dynein intermediate chain	Cytoskeleton and flagella	OG0003504		8.15883	7.7575	1.27694	3.68618	4.64289	3.05756	1.5762	2.92022	1.4325	3.15146	0	8.84893	9.20603	7.98623	8.46869	3.60613	3.78108	3.16378	4.55249	8.7669	8.29967	4.38502	4.45303	7.24949	6.9049	6.72435	6.2319	6.44751	7.07813	7.48305	7.61751	8.54632	9.52465	8.93627	9.20707	7.31835	5.34658	7.6874	7.86845	9.16306	8.62928	turquoise	0.596284	0.682153	0.949709	0.103653	-0.117235	-0.249054	-0.207124	0.352249	-0.154645	0.248166	-0.304041	-0.559963	-0.494547	-0.479604	0.0617712	-0.380541	-0.401014	0.291709	0.357068	-0.355975	-0.286597	-0.523851	-0.458081	-0.144369	3.88855e-05	9.0349e-07	2.87306e-21	0.51898	0.465404	0.116354	0.193817	0.0239035	0.334338	0.117705	0.0532816	0.000140748	0.00101359	0.00150929	0.701228	0.0141108	0.00936586	0.0642325	0.0219189	0.0223564	0.069265	0.000439686	0.00259767	0.367825	192.575	-4.37651	0.596982	-7.33106	2.28341e-13	1.44309e-12	Downregulated	192.575	3.92347	0.857279	4.57666	4.72466e-06	4.10947e-05	Upregulated	other localisation	0.061	0.0235	-	0.0883	0.9117
Ec-06_002040	Zinc finger, RanBP2-type	Cellular regulation and signalling	OG0021259		7.25074	7.24578	8.42628	9.18963	8.73419	9.03357	8.95553	8.92043	7.41713	8.0072	7.74523	8.12951	8.06333	8.06561	7.97375	8.25806	8.24371	8.13437	7.99076	7.88783	7.84839	8.27313	8.1212	8.43286	8.46851	8.32023	8.09157	8.55021	8.42557	8.16816	8.02927	7.91069	7.67494	7.94964	7.75875	7.98379	7.98198	8.3939	8.2703	8.83849	8.50408	greenyellow	-0.324341	-0.164153	-0.172026	0.156839	-0.0987617	-0.220622	0.0539408	-0.0982027	-0.292767	-0.543767	0.479853	0.169187	0.542286	0.715592	0.341353	0.663086	0.639911	-0.0238972	-0.157336	0.0734095	-0.317343	-0.134236	-0.020381	0.526704	0.0385585	0.305096	0.282158	0.327443	0.538996	0.165707	0.737661	0.541307	0.0632282	0.000238369	0.00149955	0.290298	0.000249808	1.45314e-07	0.0289473	2.31142e-06	6.64225e-06	0.882102	0.325893	0.648296	0.043203	0.402736	0.899352	0.000403696	304.187	1.58109	0.306186	5.16382	2.41955e-07	8.22987e-07	Upregulated	304.187	0.115219	0.1685	0.683789	0.494108	0.674948	Unbiased	other localisation	0.0557	0.0223	-	0.111	0.889
Ec-06_002050	hypothetical protein	Unknown	OG0021260		6.75218	7.43724	7.05921	6.05086	6.379	5.17645	5.91779	5.87806	6.33735	6.8165	5.90857	5.54073	5.33113	5.2944	5.52197	6.40651	5.98782	6.86351	6.2693	6.09849	5.77093	5.854	6.19395	4.74115	5.2639	5.81057	5.6143	5.19258	4.86078	5.4566	5.48431	5.09612	5.67333	5.27221	6.22858	6.04589	4.89436	5.59132	5.8803	5.89226	6.38002	blue	-0.450789	-0.38669	-0.412425	-0.247046	-0.284132	0.669053	0.425155	0.198031	0.515328	0.487198	0.247751	0.48805	-0.0573205	0.105699	-0.272511	-0.0503441	-0.276538	-0.377721	-0.139931	-0.319895	0.398449	0.493223	0.120768	-0.334441	0.00309814	0.0125088	0.00737154	0.119424	0.0718014	1.73526e-06	0.0055892	0.214555	0.000564958	0.00123559	0.118339	0.00120783	0.721861	0.51072	0.0847521	0.754593	0.0800737	0.014902	0.382885	0.0414596	0.00987296	0.00105076	0.451967	0.0325811	62.6629	-0.566632	0.444999	-1.27333	0.2029	0.26699	Unbiased	62.6629	-0.349033	0.289219	-1.20681	0.227504	0.386359	Unbiased	other localisation	0.0659	0.0244	-	0.1052	0.8948
Ec-06_002060	Uncharacterised protein family Ycf36	Unknown	OG0001415		14.2071	14.0845	10.3868	10.3362	10.2454	10.3802	10.6486	10.0355	9.46729	9.27003	9.1329	9.72742	9.49576	8.98111	8.87796	9.70534	7.34777	9.71591	9.7602	9.79335	9.63429	9.08699	9.29916	8.63562	8.41123	9.26337	9.89482	8.30301	8.31522	7.93015	8.14532	9.56282	9.39922	8.45949	8.82397	8.85355	6.2531	7.79707	8.79397	8.34037	8.34432	blue	-0.610517	-0.216094	-0.115523	-0.220508	-0.249772	0.703382	0.690127	0.650182	0.852583	0.72593	-0.0432011	0.0552699	-0.532745	0.262247	-0.449199	-0.166565	-0.261685	-0.129501	0.0891476	-0.297858	0.448067	0.590652	-0.0136051	0.0503158	2.24866e-05	0.174786	0.471988	0.165931	0.115271	2.91487e-07	5.97333e-07	4.20638e-06	1.50432e-12	7.83283e-08	0.788551	0.731435	0.000336078	0.0976408	0.00321791	0.297946	0.0983873	0.41968	0.57939	0.0585677	0.00330561	4.79552e-05	0.932718	0.754727	1503.13	-3.82415	0.488194	-7.83325	4.75409e-15	3.48253e-14	Downregulated	1503.13	-0.348188	0.380616	-0.914802	0.360296	0.541177	Unbiased	other localisation	0.1185	0.2606	-	0.1824	0.8176
Ec-06_002080	Flavin monooxygenase FMO	Metabolism	OG0021261		7.16386	7.34468	7.11952	6.07647	5.88862	7.34131	8.23005	6.24591	10.6484	10.5373	10.1889	8.10966	8.34368	5.53651	4.64229	9.27144	8.24976	9.39327	8.74517	5.09952	5.04327	8.87194	8.81812	2.79514	3.8863	0	1.20709	3.71247	3.5788	0.874424	1.74182	3.40617	5.2976	3.02184	1.525	1.60093	0	4.11103	3.9011	3.1352	3.84516	grey60	-0.390313	-0.839774	-0.616815	-0.32461	-0.198325	0.261168	0.101376	-0.172195	0.410932	0.106896	0.0990362	0.225099	-0.0269353	0.172723	-0.330638	-0.192992	-0.0493515	-0.0202493	0.103773	0.198	0.572155	0.88551	0.757805	-0.0754081	0.0116396	6.76628e-12	1.74967e-05	0.0383883	0.213861	0.0990772	0.528251	0.281678	0.00760962	0.505917	0.537863	0.157068	0.867239	0.280185	0.0347349	0.226687	0.759286	0.899999	0.518495	0.214628	9.29443e-05	1.48035e-14	9.65359e-09	0.639367	224.062	-0.793094	0.869202	-0.912439	0.361538	0.44046	Unbiased	224.062	-6.11469	0.859017	-7.11824	1.0931e-12	6.0264e-11	Downregulated	other localisation	0.3504	0.0533	-	0.2884	0.7116
Ec-06_002090	Hypothetical protein	Unknown	OG0021262		0	0	1.27694	2.18955	3.69951	2.43173	3.44747	2.64517	3.68863	3.82197	1.33033	4.276	4.44363	3.86242	4.24638	4.90983	5.09352	4.71217	4.69834	5.38865	4.50014	2.74071	3.39248	2.79514	2.09853	4.99413	5.56198	3.22108	2.8397	4.87437	5.01171	4.68949	5.20595	4.69638	4.73004	4.54642	5.08093	5.26469	5.26793	5.31939	5.466	blue	0.6781	0.267343	0.246452	0.139818	0.256202	-0.529781	-0.594891	-0.517712	-0.84492	-0.465727	0.173728	0.0286329	0.449335	-0.320378	0.520508	0.0259986	0.195387	0.197849	0.00472739	-0.0676645	-0.24852	-0.578168	-0.0313258	-0.42735	1.10953e-06	0.091065	0.120345	0.383276	0.105906	0.000367865	4.09698e-05	0.000527052	3.75888e-12	0.00215054	0.277353	0.858954	0.00320751	0.0411357	0.000485497	0.871817	0.220862	0.214986	0.976598	0.674231	0.117165	7.5284e-05	0.845841	0.00532304	19.701	1.5436	1.54064	1.00192	0.316381	0.393583	Unbiased	19.701	0.899753	0.549572	1.63719	0.101591	0.209043	Unbiased	other localisation	0.0615	0.023	-	0.1081	0.8919
Ec-06_002100	CRC domain	DNA or chromatin modification	OG0005970		4.79178	3.55699	3.63064	1.75464	3.25783	4.09731	6.49477	4.83756	5.197	5.28959	5.16334	6.40647	6.54656	6.73024	6.38497	6.88707	6.43308	6.33303	5.92859	6.37133	6.17935	6.80527	7.37783	6.71832	7.26655	7.15655	6.72973	6.6994	7.06345	6.13262	6.24099	6.46943	6.5265	6.83206	6.59089	7.73113	6.3531	5.89744	5.71344	6.17734	5.79481	brown	0.817107	0.308921	0.34996	0.303653	0.446659	-0.711904	-0.687767	-0.50398	-0.517681	-0.357249	-0.317639	-0.54362	-0.0946984	-0.604508	0.0478255	-0.410623	-0.0516161	0.455283	0.21127	0.43263	-0.315524	-0.35069	0.156236	-0.0992999	7.19433e-11	0.0493851	0.0248972	0.0536011	0.00341751	1.79991e-07	6.76079e-07	0.000780955	0.000527522	0.0218468	0.042998	0.000239485	0.555902	2.84272e-05	0.766518	0.00765982	0.748592	0.00278063	0.184847	0.00472742	0.0444824	0.0245767	0.329327	0.536776	78.9256	-1.43163	0.907336	-1.57784	0.114603	0.161446	Unbiased	78.9256	-0.602801	0.426966	-1.41183	0.158001	0.292769	Unbiased	other localisation	0.2002	0.0426	-	0.112	0.888
Ec-06_002110	SANT/Myb domain transcription factor	Transcription	OG0000290	TAP	7.4102	6.61362	9.29938	8.81303	8.92931	8.2423	8.23954	8.36405	8.88161	9.64398	8.32455	8.65022	8.32682	8.06561	8.27295	9.41536	9.8255	9.20823	9.322	9.49178	9.33358	7.93069	7.87486	7.22423	7.42927	8.40947	8.29563	7.0353	7.59462	8.86795	8.75231	8.53236	8.71362	8.75619	8.54812	8.8787	8.84815	9.48974	9.18002	9.49685	9.6645	yellow	0.145728	-0.150388	-0.212865	-0.143387	-0.065189	-0.0191396	-0.280504	-0.407445	-0.537837	-0.327655	0.58378	0.619241	0.695982	0.0360066	0.401584	0.21428	0.17534	-0.182326	-0.166425	-0.262271	0.109953	-0.178443	0.106922	-0.503341	0.363286	0.347975	0.181477	0.371126	0.685525	0.905455	0.0756649	0.00819176	0.000287183	0.0365056	6.16093e-05	1.5861e-05	4.37142e-07	0.823149	0.00925633	0.178524	0.27285	0.253892	0.298358	0.0976085	0.493753	0.264317	0.505813	0.000795052	435.299	1.94558	0.369561	5.26457	1.40517e-07	4.92687e-07	Upregulated	435.299	0.0803309	0.3623	0.221725	0.824528	0.926256	Unbiased	other localisation	0.0524	0.0217	-	0.0907	0.9093
Ec-06_002120	diacylglycerol kinase	Metabolism	OG0005971		4.79178	4.49436	8.01463	7.74616	7.7024	7.39253	7.58682	7.7405	7.52754	7.84349	7.03624	8.15298	7.8415	7.79763	8.04822	8.11997	8.51904	8.21389	8.03948	8.38718	8.05636	7.48079	7.27537	6.65358	7.06202	8.19556	8.4349	6.751	6.86601	8.01625	7.96303	7.99455	8.06884	8.40423	7.99159	8.58224	8.24537	8.33693	8.12271	8.37461	8.64048	blue	0.398484	-0.00284804	-0.0242292	0.0469817	0.199192	-0.53371	-0.536641	-0.630672	-0.889267	-0.686636	0.3699	0.223254	0.735322	0.0283656	0.634503	0.304479	0.490994	0.159233	-0.07905	-0.0142776	-0.0776119	-0.433455	0.104037	-0.264395	0.00986586	0.9859	0.880475	0.770526	0.211824	0.000326279	0.000298056	9.87833e-06	7.9979e-15	7.17099e-07	0.0172947	0.160588	4.35977e-08	0.860257	8.39263e-06	0.0529216	0.00111606	0.32002	0.623226	0.929401	0.62958	0.00463981	0.517426	0.0948262	236.442	3.21617	0.676734	4.75249	2.00927e-06	6.0358e-06	Upregulated	236.442	0.338318	0.298019	1.13522	0.256282	0.422611	Unbiased	other localisation	0.0694	0.0253	-	0.1311	0.8689
Ec-06_002130	tRNA Ala	Protein synthesis	NA		0	3.55699	2.39774	1.12909	1.43994	1.30166	1.5762	1.21034	1.4325	1.21055	0	0	0.811408	1.76139	0	0	0	0	0	0	0	0	0	1.21426	1.20982	0	0	0	0	0	0	0.485483	0.489014	0	0	0	0	0	0	0	0	NA	NA	NA	NA	NA	NA	NA	NA	NA	NA	NA	NA	NA	NA	NA	NA	NA	NA	NA	NA	NA	NA	NA	NA	NA	NA	NA	NA	NA	NA	NA	NA	NA	NA	NA	NA	NA	NA	NA	NA	NA	NA	NA	NA	NA	NA	NA	NA	NA	0.787706	-1.11995	3.62017	-0.309364	0.757044	0.80908	Unbiased	0.787706	-0.9178	2.06363	-0.444751	0.6565	0.810933	Unbiased	NA	NA	NA	NA	NA	NA
Ec-06_002140	tRNA Ala	Protein synthesis	NA		0	0	2.74265	2.52327	2.14606	3.29142	1.5762	0	1.4325	0	2.0105	0	1.09247	0.845388	1.73582	1.69398	1.1857	1.21845	0	0	0	1.27561	0	1.21426	0.728178	0	0.904947	0	0	0	0.475874	0.848085	0.853573	0	0.460032	0	0	0	0	0	0	NA	NA	NA	NA	NA	NA	NA	NA	NA	NA	NA	NA	NA	NA	NA	NA	NA	NA	NA	NA	NA	NA	NA	NA	NA	NA	NA	NA	NA	NA	NA	NA	NA	NA	NA	NA	NA	NA	NA	NA	NA	NA	NA	NA	NA	NA	NA	NA	NA	1.10024	1.364	2.35091	0.580199	0.56178	0.636741	Unbiased	1.10024	-2.23053	1.46194	-1.52573	0.127077	0.247809	Unbiased	NA	NA	NA	NA	NA	NA
Ec-06_002150	tRNA Ala	Protein synthesis	NA		0	0	0	1.12909	1.43994	1.30166	0	0	0	0	1.33033	0	0	0	0	0	0	0	0	0	0	1.27561	0	0.731276	0	0	0	0	0	0	0	0.485483	0	0	0	0	0	0	0	0	0	NA	NA	NA	NA	NA	NA	NA	NA	NA	NA	NA	NA	NA	NA	NA	NA	NA	NA	NA	NA	NA	NA	NA	NA	NA	NA	NA	NA	NA	NA	NA	NA	NA	NA	NA	NA	NA	NA	NA	NA	NA	NA	NA	NA	NA	NA	NA	NA	NA	0.203932	-0.897197	8.61131	-0.104188	0.91702	NA	Unbiased	0.203932	-1.63905	5.52568	-0.296624	0.766753	0.890393	Unbiased	NA	NA	NA	NA	NA	NA
Ec-06_002160	tRNA Ala	Protein synthesis	NA		0	0	1.27694	3.02206	2.14606	1.97463	1.5762	0	1.4325	1.21055	2.81935	1.54294	0.811408	0.845388	1.41402	0	0	1.86945	0	1.53706	0.95637	0	0	0.731276	0.728178	0	0.522295	0	0	0	0.475874	0.485483	0.853573	0.59332	0	1.60093	0	0	0	0	0	NA	NA	NA	NA	NA	NA	NA	NA	NA	NA	NA	NA	NA	NA	NA	NA	NA	NA	NA	NA	NA	NA	NA	NA	NA	NA	NA	NA	NA	NA	NA	NA	NA	NA	NA	NA	NA	NA	NA	NA	NA	NA	NA	NA	NA	NA	NA	NA	NA	1.036	1.16552	2.1119	0.551882	0.581029	0.655414	Unbiased	1.036	-0.202623	1.51752	-0.133522	0.89378	0.946176	Unbiased	NA	NA	NA	NA	NA	NA
Ec-06_002170	tRNA Ala	Protein synthesis	NA		0	0	1.27694	1.75464	1.43994	3.66915	0	0	2.13694	0	2.0105	0.467569	1.3276	1.3749	1.41402	0	0	0	0	0	0	1.27561	1.53617	1.21426	1.20982	0	0	0	0	0	0	1.92615	0.489014	1.01252	0.808298	0	0	0	0	0	0	NA	NA	NA	NA	NA	NA	NA	NA	NA	NA	NA	NA	NA	NA	NA	NA	NA	NA	NA	NA	NA	NA	NA	NA	NA	NA	NA	NA	NA	NA	NA	NA	NA	NA	NA	NA	NA	NA	NA	NA	NA	NA	NA	NA	NA	NA	NA	NA	NA	0.9692	0.0345806	2.89211	0.0119569	0.99046	0.992627	Unbiased	0.9692	-2.44008	1.84792	-1.32045	0.186686	0.332989	Unbiased	NA	NA	NA	NA	NA	NA
Ec-06_002180	FKBP domain protein	Protein binding or modification	OG0021263		7.55378	8.0781	6.38454	6.28852	6.08343	6.95502	5.57207	6.16896	2.6082	1.21055	1.33033	7.39138	7.57068	7.33934	7.48219	6.74396	6.41164	6.42502	6.22184	7.30302	7.01008	3.92695	4.01809	7.7069	7.64338	6.31884	5.03762	7.24416	7.63491	6.13262	6.14068	6.61785	7.02365	7.63951	8.0703	7.64582	6.87444	6.78236	6.54254	7.11428	6.92297	turquoise	0.15861	0.498332	0.695156	0.0262823	-0.120519	-0.0860748	0.0570841	0.490016	0.0582264	0.193422	0.142929	-0.422794	-0.40593	0.0183106	-0.0340608	-0.150915	-0.137372	0.196881	0.286457	-0.263219	-0.142281	-0.304679	-0.405173	0.204461	0.321938	0.000913725	4.57031e-07	0.87043	0.452908	0.592582	0.722962	0.00114585	0.717645	0.225631	0.372672	0.00588827	0.00845626	0.909532	0.832566	0.346268	0.391734	0.217282	0.069407	0.0963591	0.374866	0.0527583	0.00859116	0.199738	116.121	-1.58358	0.44364	-3.56952	0.000357642	0.00079357	Downregulated	116.121	0.675951	0.623799	1.0836	0.278541	0.448437	Unbiased	other localisation	0.0604	0.0229	-	0.1152	0.8848
Ec-06_002190	NBS type disease resistance protein	Defence	OG0021264		6.86662	6.90045	7.45992	7.21154	7.64182	8.86247	8.83549	8.85643	9.89561	10.052	9.77052	8.32644	8.07145	8.01318	8.59581	9.33024	9.18557	8.97705	9.1771	9.42748	9.20154	7.98024	7.51903	9.00164	8.54658	9.45005	9.21924	8.92514	9.11531	9.21098	9.35565	8.52454	8.72604	8.73223	8.70177	10.1544	9.26882	9.73546	9.70792	10.2382	10.8528	yellow	0.528409	0.295039	0.0438821	0.152087	0.019572	-0.270033	-0.636869	-0.478275	-0.636357	-0.52133	0.242952	0.376359	0.601101	-0.276738	0.0790761	-0.0675887	-0.0865359	-0.134295	-0.30816	0.15085	-0.395404	-0.495979	-0.0644079	-0.215879	0.000383479	0.0611135	0.785296	0.342492	0.903329	0.0877357	7.58057e-06	0.00156236	7.74982e-06	0.000473851	0.125873	0.0152971	3.24011e-05	0.0798461	0.623111	0.674576	0.590594	0.402526	0.0499771	0.346479	0.0105051	0.000974738	0.689102	0.175227	557.466	0.563969	0.374642	1.50536	0.132233	0.183755	Unbiased	557.466	1.13116	0.35183	3.21508	0.00130408	0.00542231	Upregulated	other localisation	0.1031	0.0319	-	0.2031	0.7969
Ec-06_002200	Protein of unknown function DUF393	Unknown	OG0005972		13.7547	13.6674	10.3853	10.0466	10.0044	10.2647	10.6637	10.1043	11.3094	10.4906	10.9351	10.0774	10.0537	8.09112	7.84596	11.4114	7.73204	11.8411	11.748	11.3767	11.4428	8.33157	8.15044	9.68677	9.77183	8.75699	9.20118	9.71865	9.96195	7.752	7.67381	10.3562	10.3637	8.17459	8.84651	10.4637	7.9424	9.11933	10.7624	8.87882	9.97874	blue	-0.389495	-0.0718267	-0.124446	-0.206729	-0.388997	0.637999	0.282997	0.417569	0.698257	0.472709	0.218247	0.282237	-0.307299	0.125532	-0.716939	-0.438318	-0.486103	-0.293338	-0.108408	-0.0707985	0.376245	0.484485	0.0505875	0.0509503	0.0118312	0.655403	0.438208	0.194688	0.0119492	7.21867e-06	0.0729926	0.00659981	3.86425e-07	0.00180291	0.170426	0.0737997	0.050654	0.434191	1.34276e-07	0.00415141	0.00127211	0.0626911	0.499882	0.660035	0.0153307	0.00132786	0.753444	0.751731	1771.45	-3.55711	0.722521	-4.92319	8.51447e-07	2.69004e-06	Downregulated	1771.45	-0.444662	0.545203	-0.815589	0.414735	0.59763	Unbiased	other localisation	0.1083	0.0373	-	0.1238	0.8762
Ec-06_002210	RGS domain	Cellular regulation and signalling	OG0021265		6.62786	7.1396	3.02081	3.02206	3.49551	3.05756	2.79608	3.15114	1.4325	1.21055	1.33033	7.12875	6.99805	5.20374	4.22085	1.69398	1.1857	1.86945	1.16871	4.57436	4.16411	3.01882	2.74432	6.75405	6.60751	4.22033	2.64036	3.87012	4.71804	2.7725	2.50821	3.23284	3.83946	4.27155	4.03549	4.27056	1.90196	5.63923	4.62004	4.26057	2.84228	turquoise	0.0908105	0.368448	0.735105	0.254872	-0.287177	-0.00188825	0.13187	0.604811	0.334727	0.378797	-0.288774	-0.576786	-0.677819	-0.116865	-0.268925	-0.328906	-0.368147	0.332081	0.385023	-0.190376	-0.166714	-0.0546984	-0.282522	0.279556	0.572307	0.0177726	4.42029e-08	0.107793	0.0686791	0.990652	0.411154	2.80963e-05	0.0324233	0.0145957	0.0670857	7.90487e-05	1.12532e-06	0.466824	0.0890952	0.0357542	0.017873	0.0339047	0.012927	0.233164	0.29751	0.73411	0.0734958	0.0767005	27.2286	-3.87146	0.809942	-4.77992	1.75366e-06	5.31841e-06	Downregulated	27.2286	1.99593	0.857824	2.32674	0.019979	0.0559951	Unbiased	signal anchor	0.0982	0.5373	-	-	-
Ec-06_002220	Exon junction complex, Pym	RNA modification or binding	OG0001628		5.50776	4.49436	6.45645	6.43428	6.08343	7.03778	6.42993	6.69329	7.45953	7.36879	6.67918	6.83671	6.64778	6.8041	6.77974	7.29905	7.08876	7.09117	7.4776	7.34582	7.10183	7.3233	7.27537	6.99707	7.10393	7.74372	7.35506	7.54823	7.04113	7.37132	7.37078	6.85569	6.65913	6.85126	7.11723	7.71726	7.79015	7.34138	7.43996	7.16734	7.86704	blue	0.59126	0.182201	-0.0220572	0.279327	0.266508	-0.628265	-0.717681	-0.758665	-0.814542	-0.736125	0.132281	0.0769337	0.609027	-0.264511	0.285673	0.0905224	0.218792	0.123175	-0.131835	0.38682	-0.420856	-0.512414	0.0896607	-0.0981472	4.68902e-05	0.254224	0.891123	0.0769527	0.0921191	1.09313e-05	1.28539e-07	9.08329e-09	9.20901e-11	4.14192e-08	0.409684	0.632585	2.38434e-05	0.094675	0.0702077	0.573531	0.169334	0.442936	0.41128	0.0124766	0.00614403	0.000614602	0.5772	0.541537	136.654	1.23667	0.596279	2.07398	0.0380814	0.0594179	Unbiased	136.654	0.227616	0.194695	1.16909	0.242367	0.405501	Unbiased	other localisation	0.1068	0.0567	-	0.1357	0.8643
Ec-06_002230	SHIPPO repeat protein	Unknown	OG0001627		7.07143	7.02497	3.78756	3.392	4.43009	4.77465	4.30942	4.54453	2.13694	2.92054	3.09981	8.08953	7.99453	6.43049	6.54271	3.60613	1.1857	2.93259	2.58314	7.69606	7.38763	3.01882	3.83811	8.65465	8.23696	5.06711	4.5922	7.75948	8.46522	5.31279	5.69485	7.18804	8.02481	7.20963	6.91657	7.07899	3.5788	6.86528	6.54254	7.74895	8.01205	turquoise	0.391962	0.689924	0.939404	0.103981	-0.334782	-0.220374	-0.197339	0.483234	0.00835256	0.125439	-0.260089	-0.549181	-0.484447	-0.20997	-0.200345	-0.392303	-0.402483	0.237451	0.284059	-0.183244	-0.342803	-0.43743	-0.478079	0.2838	0.0112611	6.03775e-07	9.92033e-20	0.517651	0.032393	0.166195	0.216193	0.0013724	0.958665	0.434533	0.100532	0.000200476	0.00132918	0.187627	0.209137	0.0111841	0.00908574	0.134945	0.0718776	0.251469	0.0282289	0.00423713	0.00157032	0.0721483	107.858	-3.2248	0.700109	-4.60614	4.1021e-06	1.18936e-05	Downregulated	107.858	3.65918	0.785698	4.65723	3.20488e-06	2.92253e-05	Upregulated	other localisation	0.0596	0.0233	-	0.0905	0.9095
Ec-06_002250	Taurine catabolism dioxygenase TauD/TfdA	Metabolism	OG0000376		6.34159	6.25526	7.07452	7.62992	7.42885	7.4541	7.13668	7.49991	7.4314	7.67744	8.13546	7.79601	8.03662	8.057	7.81643	8.04258	8.27373	8.33741	8.17025	7.49017	7.41173	8.29288	8.2971	6.13568	6.19417	6.83297	7.29621	6.09499	5.95194	7.41423	7.47902	7.52533	7.8211	6.67573	8.03148	5.85636	4.33345	7.4925	8.0132	7.67759	8.08491	grey	0.104993	-0.555644	-0.217298	-0.106762	-0.0535017	-0.186069	-0.203734	-0.349533	-0.22773	-0.1175	0.0387454	0.0438657	0.175821	0.0177233	0.300098	-0.0287686	0.168924	0.180388	0.215867	-0.168131	0.195162	0.323286	0.538862	-0.347091	0.513561	0.00016241	0.172339	0.506454	0.739722	0.244107	0.201377	0.0250863	0.152148	0.464389	0.809936	0.785374	0.271516	0.912422	0.0566063	0.858292	0.291058	0.259061	0.175252	0.293363	0.221404	0.0392313	0.000278151	0.0261913	184.822	1.10527	0.469469	2.35431	0.0185574	0.0308315	Upregulated	184.822	-0.651163	0.365214	-1.78296	0.0745922	0.164074	Unbiased	mitochondrion	0.1881	0.0418	-	0.7496	0.2504
Ec-06_002260	Winged helix-turn-helix DNA-binding domain	Transcription	OG0001416	TAP	8.68085	8.3874	9.01977	8.82818	8.37341	8.9885	8.67686	8.41492	9.26301	9.25769	9.06924	8.57257	8.45805	8.32057	8.35005	9.19096	8.75016	8.81647	8.92634	8.53875	8.36697	8.43589	8.43814	8.213	8.16288	8.47128	8.27951	8.03812	8.19236	8.1386	8.17488	8.68319	8.63819	8.41287	7.99371	8.90342	9.26241	8.67817	8.58022	8.201	8.21546	turquoise	-0.325856	-0.451118	-0.667792	-0.216052	0.010549	0.358041	0.0463619	-0.278198	0.133433	-0.0599414	0.388947	0.620303	0.365711	0.130371	-0.199031	-0.00197964	0.0292923	-0.31603	-0.295707	0.181651	0.542904	0.400873	0.344777	-0.211354	0.0376085	0.00307387	1.84466e-06	0.174872	0.947808	0.0215354	0.773473	0.078204	0.405582	0.709686	0.011961	1.51903e-05	0.018704	0.416537	0.212202	0.990199	0.855739	0.0441237	0.0605021	0.255685	0.000244972	0.0093931	0.0272752	0.184668	390.604	0.219898	0.256124	0.858559	0.390584	0.469516	Unbiased	390.604	-0.389561	0.209429	-1.86011	0.06287	0.143292	Unbiased	other localisation	0.0582	0.0226	-	0.0978	0.9022
Ec-06_002270	Calmodulin	Cellular regulation and signalling	OG0001108		13.3413	13.4802	10.7231	10.7671	10.5736	11.363	12.3504	11.9286	13.2185	12.9557	13.5549	14.0823	14.3178	14.4138	14.0616	13.6438	13.8323	14.2242	13.972	14.0081	14.0147	14.1702	14.3517	13.1212	13.5416	14.589	14.5747	13.1349	13.1196	14.5036	14.4329	14.3313	14.3441	14.4731	14.4804	13.1871	13.9259	13.988	13.9861	14.2333	14.2458	brown	0.893209	0.334654	0.456296	0.210931	0.425051	-0.42911	-0.501275	-0.310238	-0.408085	0.078834	-0.459657	-0.461186	-0.29268	-0.880295	0.167278	-0.512037	-0.311165	0.351646	0.239569	-0.0247227	-0.246032	-0.343394	0.0419076	-0.594004	4.09091e-15	0.0324634	0.00271312	0.18557	0.00560206	0.00511762	0.000842245	0.0483738	0.00808211	0.624178	0.00249934	0.0024071	0.0633102	3.36174e-14	0.295854	0.000621289	0.0476723	0.024162	0.131397	0.878059	0.120999	0.0279405	0.794744	4.23492e-05	14532.4	-2.72229	0.219158	-12.4216	1.99566e-35	4.47034e-34	Downregulated	14532.4	0.311027	0.298339	1.04253	0.297167	0.470096	Unbiased	other localisation	0.0559	0.022	-	0.0959	0.9041
Ec-06_002280	DNA primase	DNA or chromatin modification	OG0001107		8.3676	7.8944	10.4875	10.5806	10.5089	9.84492	10.0556	10.6917	8.86067	9.61041	9.52571	9.0097	8.55679	7.94018	8.6802	8.86066	10.1081	8.65489	8.77836	8.78878	8.79116	8.79094	8.58815	8.39375	7.85454	9.84452	10.1615	8.1384	7.83408	9.61752	9.75586	8.31217	7.89633	8.62849	7.80793	8.94568	11.0873	9.309	9.03715	9.42513	9.74798	greenyellow	-0.478197	-0.26143	-0.5225	-0.0102272	0.190026	0.287243	0.402738	-0.116903	-0.249469	-0.201004	0.517129	0.720511	0.737475	0.526632	0.575724	0.869622	0.626746	-0.281589	-0.376964	-0.27863	-0.000483669	-0.111781	-0.132052	-0.144301	0.0015655	0.0987266	0.000457711	0.949398	0.234043	0.068613	0.0090378	0.466677	0.115727	0.207612	0.000536098	1.08661e-07	3.79866e-08	0.000404579	8.20554e-05	1.60928e-13	1.16476e-05	0.0744925	0.0151205	0.0777242	0.997605	0.486555	0.410502	0.368052	672.89	2.37412	0.450829	5.26613	1.39332e-07	4.88828e-07	Upregulated	672.89	0.422712	0.435146	0.971427	0.331336	0.509095	Unbiased	chloroplast	0.494	0.0676	0.9424	-	-
Ec-06_002290	conserved unknown protein	Unknown	OG0021266		4.23263	0	5.54052	5.37034	5.39623	5.17645	4.63122	5.33692	3.48477	2.92054	2.47088	7.32405	7.16672	7.3744	7.92517	4.23908	4.50275	4.63722	4.3017	7.15685	6.71955	3.78545	4.01809	6.83969	6.86483	6.34842	5.49378	6.73058	7.35032	7.70956	7.58264	6.81526	7.93252	8.54056	8.31281	6.00079	6.11749	8.05726	7.70755	9.26395	9.13863	turquoise	0.552837	0.553357	0.726378	0.118927	-0.116862	-0.5582	-0.445229	-0.00112017	-0.629213	-0.359094	0.000174147	-0.312616	0.129321	-0.108909	0.417132	0.0498838	0.0824695	0.241246	0.145996	-0.229002	-0.45368	-0.718212	-0.392712	0.0730268	0.000178061	0.000175058	7.62103e-08	0.458943	0.466836	0.000149249	0.00353465	0.994454	1.05048e-05	0.0211264	0.999138	0.0465906	0.420333	0.497891	0.00666244	0.756768	0.608226	0.128636	0.362392	0.14981	0.00289046	1.24565e-07	0.0110925	0.650012	126.2	2.12734	1.09537	1.94212	0.0521223	0.0790441	Unbiased	126.2	4.00181	0.642801	6.22558	4.79766e-10	1.35556e-08	Upregulated	other localisation	0.0648	0.0244	-	0.1269	0.8731
Ec-06_002300	Sorting and Assembly Machinery 50kDa protein (N-terminal)	Vesicle trafficking and secretion	OG0008408		6.17389	5.462	7.96618	7.73012	7.35529	8.885	8.61258	8.51158	8.46239	8.27543	7.37584	8.5913	8.44716	8.47715	8.37196	8.0303	8.75867	8.17468	8.39549	8.05192	8.13085	8.66529	8.86003	8.16071	8.77348	8.16817	8.22587	9.14164	8.68982	8.61246	8.51866	8.16711	7.9794	8.55819	8.19387	8.42042	8.89453	8.47535	8.40419	8.45684	8.62928	blue	0.450159	-0.000409428	-0.0110381	0.145241	0.2046	-0.798363	-0.636851	-0.690629	-0.793364	-0.830202	0.0915104	-0.167924	0.524851	0.00872489	0.413864	0.233022	0.470668	0.268986	-0.0192691	0.436879	-0.331049	-0.377058	0.208719	0.180021	0.00314512	0.997973	0.945392	0.364908	0.199426	4.02544e-10	7.58647e-06	5.8171e-07	6.18254e-10	1.91521e-11	0.569337	0.293967	0.000426759	0.956824	0.00714819	0.142595	0.00189897	0.0890204	0.904818	0.00429103	0.0344967	0.0150932	0.190331	0.260048	327.683	1.83803	0.492537	3.73176	0.000190146	0.000439624	Upregulated	327.683	-0.166159	0.229237	-0.724832	0.468555	0.651035	Unbiased	other localisation	0.0739	0.0255	-	0.1059	0.8941
Ec-06_002320	Taurine dioxygenase TauD-like superfamily domain protein	Unknown	OG0021267		6.49182	6.61362	5.89126	6.43428	5.96973	5.70818	6.30893	6.38849	6.42555	6.31932	6.76204	6.33302	6.16159	6.60595	6.30217	6.94056	6.49556	6.87986	6.61989	5.32162	5.40526	7.43414	7.56319	5.67717	6.21981	5.93278	5.81768	6.48456	5.69037	5.51034	5.41992	5.94036	5.82479	5.17398	6.32635	5.51521	3.20345	4.92144	5.5904	5.27173	3.84516	grey60	-0.248097	-0.615039	-0.409023	-0.0496152	0.0764789	-0.0307431	0.0981037	-0.141046	0.400558	0.113199	-0.297197	-0.281728	-0.312809	0.0712704	-0.266953	-0.200321	0.0547806	0.231927	0.230211	0.363945	0.330205	0.738623	0.648225	0.153967	0.11781	1.87895e-05	0.0079238	0.758039	0.634604	0.848675	0.541717	0.37907	0.00945428	0.481008	0.0591567	0.0743439	0.0464481	0.657907	0.0915557	0.209194	0.733725	0.144534	0.147613	0.0193265	0.0349877	3.52769e-08	4.59493e-06	0.336489	71.7293	-0.430207	0.496241	-0.866933	0.385979	0.464814	Unbiased	71.7293	-1.7717	0.342327	-5.17546	2.2735e-07	2.90543e-06	Downregulated	other localisation	0.0645	0.0242	-	0.1206	0.8794
Ec-06_002330	SNF2-related helicase domain protein	Metabolism	OG0021268		5.7655	5.462	7.6146	6.78429	6.95817	7.08525	7.19638	6.99024	6.36735	6.88226	6.95051	6.88423	6.86423	6.68627	7.12078	6.71355	6.80609	6.91201	6.67379	8.12746	7.74467	5.35008	4.68387	5.73196	5.59309	7.70231	8.28154	5.67098	5.70936	7.25807	7.60598	7.34538	7.49303	7.4128	6.74533	6.94255	6.55558	7.50548	7.50953	8.44614	8.62553	blue	0.16799	0.235347	0.186822	-0.0530802	-0.0180518	0.00176604	-0.120785	-0.0292553	-0.532752	-0.199401	0.372987	0.439143	0.528902	0.112405	0.506059	0.271785	0.215769	-0.0281415	-0.135465	-0.525397	-0.111494	-0.461686	-0.298261	-0.359394	0.293773	0.138541	0.242169	0.741701	0.910806	0.991257	0.451906	0.855919	0.000336006	0.211335	0.0163143	0.00407318	0.000377799	0.484109	0.000736595	0.0856183	0.175451	0.86135	0.398403	0.000419841	0.48768	0.00237759	0.058211	0.0210114	139.41	1.54872	0.522195	2.96579	0.00301906	0.0057674	Upregulated	139.41	1.80117	0.388517	4.63601	3.55195e-06	3.20669e-05	Upregulated	other localisation	0.0613	0.0237	-	0.0958	0.9042
Ec-06_002340	Six-bladed beta-propeller, TolB-like	Unknown	OG0001418		6.17389	6.25526	3.02081	3.93041	3.69951	4.2158	3.5729	2.30503	0	1.85938	0	8.20631	8.39473	7.60444	7.71262	4.15105	3.48516	2.3164	4.20738	8.24518	7.74467	4.47995	3.1045	8.72836	7.91466	6.77606	5.40744	7.58282	8.31832	5.89067	5.98918	7.33111	7.83646	7.1643	7.38048	6.96621	3.5788	6.78236	7.72227	8.12256	7.96532	turquoise	0.528039	0.667282	0.948751	0.224254	-0.149717	-0.355045	-0.260373	0.332925	-0.162649	0.0689832	-0.213903	-0.610001	-0.435124	-0.302711	-0.0200982	-0.334974	-0.296877	0.401991	0.398427	-0.193654	-0.410555	-0.499662	-0.406701	0.142436	0.000387791	1.89072e-06	4.11616e-21	0.158675	0.350156	0.0227345	0.100148	0.0334262	0.30961	0.668244	0.179306	2.29483e-05	0.00446685	0.0543847	0.900742	0.0322878	0.0594443	0.00917865	0.00987741	0.225065	0.00767078	0.000880769	0.00832069	0.374341	120.982	-2.71253	0.754689	-3.59424	0.000325341	0.000725319	Downregulated	120.982	3.31223	0.83613	3.96138	7.4519e-05	0.000454785	Upregulated	signal peptide	0.7519	0.0561	0.2121	-	-
Ec-06_002350	Hypothetical protein	Unknown	NA		6.62786	6.44554	1.27694	2.79411	1.43994	2.77832	2.31141	1.21034	0	0	0	3.40183	3.21788	4.01241	4.34422	0	1.1857	0	1.16871	6.15734	5.89011	1.27561	0	5.29595	4.66062	4.68965	5.21753	3.87012	4.71804	5.67233	5.5216	5.70617	5.45185	5.75238	6.19939	7.75848	6.3531	5.73053	6.38487	4.75238	4.99357	salmon	0.385665	0.881794	0.821227	0.177306	-0.0730687	-0.00253542	8.42551e-05	0.491411	-0.052927	0.291713	-0.124379	-0.312303	-0.373326	-0.312165	0.00161703	-0.193764	-0.374017	-0.00440867	0.0753244	-0.378992	-0.329436	-0.682133	-0.765297	-0.0307389	0.0127647	2.66606e-14	4.79934e-11	0.267423	0.649824	0.987448	0.999583	0.00110357	0.742422	0.0642285	0.438457	0.0468223	0.0162093	0.0469248	0.991994	0.224796	0.0159977	0.978175	0.63974	0.0145408	0.0354402	9.04413e-07	5.6318e-09	0.848695	33.0198	-4.83509	0.77543	-6.23537	4.50706e-10	2.08911e-09	Downregulated	33.0198	5.94476	1.23733	4.80451	1.55133e-06	1.56022e-05	Upregulated	NA	NA	NA	NA	NA	NA
Ec-06_002355	lncRNA	Unknown	NA		8.61688	8.34024	6.47964	7.15257	6.7897	8.04834	7.09546	6.8819	6.88559	6.8165	7.00256	6.55482	6.7525	6.85464	6.29607	7.32945	5.58992	7.61518	7.6033	9.64187	9.40736	6.63007	6.43481	7.74291	8.02059	6.70922	7.13988	8.07503	7.85555	5.64856	6.226	5.94036	5.50409	5.45062	6.06016	11.4621	9.68328	9.32374	9.87374	8.6832	8.35796	black	0.0511072	0.355284	0.169608	0.166644	-0.241775	0.232008	-0.0780921	0.133679	0.104761	0.0568708	0.51826	0.248234	0.0380965	-0.039384	-0.395434	-0.188335	-0.37295	-0.194493	-0.012804	-0.00497602	-0.13923	-0.193092	-0.254146	0.0567125	0.750991	0.0226367	0.28908	0.297716	0.127775	0.14439	0.627455	0.40471	0.514496	0.723957	0.000518659	0.1176	0.813062	0.806862	0.0104987	0.238308	0.0163256	0.223023	0.936672	0.975368	0.385298	0.226441	0.108834	0.724695	294.642	-1.66053	0.447198	-3.71319	0.000204661	0.000470683	Downregulated	294.642	1.77659	0.784782	2.2638	0.0235861	0.0642331	Unbiased	NA	NA	NA	NA	NA	NA
Ec-06_002360	expressed unknown protein	Unknown	OG0021269		11.5249	11.6485	6.28273	7.29025	7.12681	8.28359	7.65933	6.81613	4.29944	4.06791	3.71335	8.12754	7.83674	8.21234	8.635	7.12515	5.29433	7.57558	7.49767	8.94727	8.68308	5.07395	5.54244	9.94237	9.45167	8.57919	8.4276	9.33831	9.56835	9.51609	9.12268	9.9541	9.67107	9.58044	9.95876	10.9583	9.02911	8.17571	8.82841	7.59285	7.17994	turquoise	0.199042	0.764939	0.729566	0.0754378	-0.0406429	0.0539331	0.12778	0.60527	0.206824	0.380754	-0.133971	-0.451169	-0.572051	-0.16344	-0.207694	-0.289302	-0.340742	0.0288085	0.111354	-0.221879	-0.186022	-0.422297	-0.630209	0.182299	0.212175	5.78109e-09	6.26126e-08	0.639235	0.800811	0.737697	0.425938	2.76027e-05	0.194478	0.0140526	0.403673	0.00307011	9.3281e-05	0.30723	0.192567	0.066565	0.029254	0.858097	0.48823	0.163249	0.244227	0.00595297	1.00733e-05	0.253965	540.802	-4.63569	0.451361	-10.2705	9.57382e-25	1.32353e-23	Downregulated	540.802	2.5943	0.60341	4.29939	1.71267e-05	0.000125793	Upregulated	other localisation	0.363	0.144	-	0.1802	0.8198
Ec-06_002380	MEKHLA	Cellular regulation and signalling	OG0021270		11.2418	11.4573	7.70594	7.68089	7.51244	8.22827	8.1767	7.91557	8.5035	8.31764	8.5857	8.73561	9.11958	9.16255	8.50485	9.33524	7.9925	9.76734	9.7202	8.06222	8.1453	8.80017	8.83623	9.13296	9.42298	8.12609	8.12577	9.15511	9.15221	7.87744	7.97429	8.3158	8.10311	8.1695	8.20493	8.01814	7.85128	7.77579	7.74408	7.32743	7.56401	blue	-0.0868964	-0.106932	0.025338	-0.0475376	0.0302221	0.311792	0.231746	0.327224	0.737239	0.607995	-0.363286	-0.370408	-0.789476	-0.309898	-0.681003	-0.620053	-0.530836	0.125588	0.257984	0.194311	0.216379	0.564231	0.244157	0.031948	0.589042	0.505772	0.875048	0.767885	0.851211	0.047202	0.144857	0.0367676	3.85661e-08	2.4826e-05	0.0195633	0.01713	8.56306e-10	0.0486334	9.58026e-07	1.53459e-05	0.00035626	0.433985	0.103415	0.223466	0.174205	0.000121941	0.123949	0.842817	476.978	-3.72152	0.245996	-15.1284	1.05298e-51	4.41616e-50	Downregulated	476.978	-0.979716	0.25926	-3.77889	0.000157529	0.000871665	Unbiased	signal peptide	0.7806	0.093	0.3708	-	-
Ec-06_002370	Hypothetical protein	Unknown	NA		0	0	3.78756	3.54657	2.61807	4.52212	2.574	2.30503	0	0	0	0.467569	0	0	0	1.69398	1.1857	2.93259	1.80579	0	0.95637	0	0	0	0.728178	0	0.522295	0.812953	0	0.502471	0	0	0.489014	0.59332	0	1.60093	0	0	0	0	0	NA	NA	NA	NA	NA	NA	NA	NA	NA	NA	NA	NA	NA	NA	NA	NA	NA	NA	NA	NA	NA	NA	NA	NA	NA	NA	NA	NA	NA	NA	NA	NA	NA	NA	NA	NA	NA	NA	NA	NA	NA	NA	NA	NA	NA	NA	NA	NA	NA	1.9191	2.41109	2.17468	1.10871	0.267555	0.340459	Unbiased	1.9191	-2.10456	1.43581	-1.46576	0.142712	0.271022	Unbiased	NA	NA	NA	NA	NA	NA
Ec-06_002390	Rab7, RAB family GTPase	Vesicle trafficking and secretion	OG0001419		9.81358	9.90613	10.4932	10.348	10.2993	10.5019	10.4183	10.2608	9.99504	9.70886	9.2124	10.3701	10.5708	10.3642	10.1787	9.82573	9.89088	9.50551	9.85268	9.78404	9.96675	10.2138	10.3472	10.4625	10.7607	10.0558	10.393	11.104	10.7051	10.9231	10.7059	10.4737	10.4285	10.549	10.5828	9.74325	10.5893	10.3959	10.3826	10.1618	9.54643	grey	0.0968203	0.349915	0.376252	0.163644	0.0434541	-0.440426	0.00664139	0.132978	-0.213711	-0.207067	-0.297386	-0.529543	-0.137879	0.145735	0.303572	0.279119	0.299388	0.153638	0.0383045	0.073918	-0.39782	-0.43831	-0.367045	0.469639	0.547042	0.0249172	0.0153287	0.306619	0.787341	0.00395401	0.967128	0.407199	0.179706	0.193942	0.0589878	0.000370535	0.389972	0.363263	0.0536687	0.0771825	0.057222	0.337535	0.812059	0.64602	0.0100008	0.00415221	0.018245	0.00194911	1252.78	0.523803	0.242602	2.1591	0.0308423	0.049073	Unbiased	1252.78	0.28802	0.191594	1.50329	0.132765	0.256687	Unbiased	mitochondrion	0.2815	0.0486	-	0.5133	0.4867
Ec-06_002400	Ankyrin repeat Transient receptor potential channel	Membrane function and transporters	OG0021271		8.40596	8.3874	7.5935	7.32271	7.56559	8.76866	8.4907	8.07871	9.00125	8.58783	6.52162	8.50273	8.45959	7.03199	7.06447	7.85333	5.70015	6.86351	7.29474	7.69606	7.57716	6.19911	5.9934	9.16152	8.59637	7.04052	6.46349	7.97008	8.23885	5.88051	5.85925	7.544	7.71705	6.9731	6.46774	7.60119	5.83574	8.13451	8.00117	7.32743	7.64779	cyan	-0.28071	0.034989	0.15707	0.0497711	-0.613493	0.216281	0.0367107	0.396533	0.432575	0.0543229	0.0771392	0.0229685	-0.193095	0.284504	-0.633242	-0.302663	-0.317821	-0.0230368	-0.0252441	0.144487	0.0502441	0.26456	-0.00657136	0.517633	0.0754411	0.828071	0.32672	0.757301	1.99856e-05	0.174406	0.819747	0.0102668	0.00473331	0.735869	0.631674	0.886653	0.226433	0.0714139	8.85739e-06	0.0544249	0.0428722	0.886318	0.875507	0.367429	0.755066	0.0946124	0.967474	0.000528271	217.389	-0.902175	0.587694	-1.53511	0.124757	0.174325	Unbiased	217.389	0.548351	0.508273	1.07885	0.280654	0.450877	Unbiased	mitochondrion	0.0706	0.0255	-	0.5046	0.4954
Ec-06_002410	G-protein beta WD-40 repeat	Cellular regulation and signalling	OG0002572		5.7655	5.77737	6.40891	6.5114	6.67345	7.92331	7.71482	7.42467	8.05564	7.64938	8.92834	8.23958	7.94235	7.85833	8.45917	6.83152	6.27583	6.42502	6.44492	8.13724	7.97781	6.3575	6.64115	8.13722	7.94188	7.91825	7.23486	7.97008	8.41115	8.31316	8.11106	8.05656	8.51153	8.86723	8.91658	9.16083	7.13543	8.3869	8.47111	9.36961	9.41347	turquoise	0.575249	0.503847	0.54856	0.0183185	-0.231131	-0.472448	-0.62264	-0.117041	-0.560367	-0.440046	-0.10936	-0.126583	0.225612	-0.205045	0.112753	-0.160704	-0.128963	0.0596337	-0.0784549	-0.00133722	-0.34888	-0.607501	-0.283754	0.0925357	8.34348e-05	0.00078387	0.000204531	0.909494	0.145957	0.00181494	1.38051e-05	0.466147	0.000138862	0.00398899	0.496101	0.430322	0.156101	0.198428	0.48275	0.315509	0.421632	0.711112	0.625852	0.99338	0.0253778	2.53096e-05	0.0721956	0.565	257.813	0.773611	0.586622	1.31876	0.187251	0.249186	Unbiased	257.813	2.02514	0.353666	5.72615	1.02733e-08	2.01184e-07	Upregulated	other localisation	0.0434	0.0213	-	0.237	0.763
Ec-06_002420	MORN motif	Cellular regulation and signalling	OG0021272		5.9841	5.05783	3.63064	5.28506	5.33632	5.53665	3.79513	4.06756	0	1.21055	0	6.31233	6.69059	6.38994	6.98328	2.45179	2.60856	1.86945	2.2462	6.37133	5.95716	2.74071	2.26318	7.55313	7.26655	6.46103	5.13038	6.45996	7.25012	6.2399	6.1723	6.07487	6.77528	7.23422	7.67107	6.08962	4.23203	6.36457	6.22861	7.35056	7.2203	turquoise	0.311831	0.714697	0.907347	0.180301	-0.201614	-0.251982	-0.0576999	0.493505	-0.144794	0.064735	-0.143839	-0.500181	-0.325247	-0.0522538	0.117913	-0.0542122	-0.130755	0.238865	0.241775	-0.319005	-0.427836	-0.600245	-0.61824	0.27119	0.0471731	1.53104e-07	2.92248e-16	0.259294	0.206207	0.111983	0.720094	0.00104276	0.366403	0.687603	0.369604	0.000868198	0.0379882	0.745588	0.462807	0.736388	0.415153	0.132568	0.127774	0.0420606	0.00526555	3.34757e-05	1.65182e-05	0.0863333	66.8067	-0.702705	0.721694	-0.973689	0.330211	0.408309	Unbiased	66.8067	4.25499	0.76071	5.59345	2.22601e-08	3.90805e-07	Upregulated	other localisation	0.057	0.0223	-	0.0824	0.9176
Ec-06_002430	Nucleic acid-binding, OB-fold	DNA or chromatin modification	OG0002584		8.28768	8.3874	10.2752	10.8603	10.2716	9.82874	9.8134	10.1383	8.90225	9.26696	8.90574	9.44399	9.42622	9.42082	9.41974	8.94814	9.27734	8.94633	9.10045	8.88768	8.95868	9.80315	10.132	8.99419	9.59696	9.69519	9.72525	9.475	9.2	9.61216	9.58214	9.03417	8.73836	9.54551	9.50055	8.74834	8.6754	9.15684	8.94913	9.09964	8.93237	magenta	-0.440908	-0.375815	-0.308164	0.0556154	0.0564451	-0.247019	0.244123	-0.128768	-0.195118	-0.388196	0.0596335	-0.0279982	0.367349	0.662836	0.519654	0.757241	0.783856	0.141246	-0.0060579	0.0463377	-0.0456768	0.0715302	0.104677	0.409107	0.00391012	0.0154574	0.0499736	0.729819	0.725943	0.119466	0.124003	0.422341	0.221511	0.012141	0.711113	0.86205	0.0181417	2.33904e-06	0.000497873	1.00452e-08	1.35516e-09	0.378385	0.970014	0.773588	0.776734	0.656737	0.514837	0.00790969	695.657	2.16552	0.281815	7.68417	1.5399e-14	1.07768e-13	Upregulated	695.657	-0.22764	0.215374	-1.05695	0.290534	0.462801	Unbiased	other localisation	0.0658	0.0241	-	0.0982	0.9018
Ec-06_002440	Peptidase C15, pyroglutamyl peptidase I-like	Proteolysis	OG0002583		5.50776	5.77737	8.61616	8.85432	8.98889	8.78792	8.87865	8.96283	7.73737	7.68667	8.41695	7.82065	8.39635	8.32774	7.45233	8.99945	8.37691	9.04023	8.75771	7.49778	7.84839	8.56058	8.34003	6.66301	6.79831	5.28674	4.76417	6.66754	6.13164	4.17649	4.49133	5.43982	5.8653	5.32808	4.88477	8.42042	7.28218	7.35579	7.62375	7.80862	7.4667	salmon	-0.392242	-0.734721	-0.565554	-0.199067	-0.201309	0.0463768	-0.0513571	-0.325968	0.0430667	-0.316481	0.641158	0.372734	0.400496	0.491617	-0.0902347	0.144617	0.289642	0.0269281	0.107704	0.219833	0.434	0.577785	0.640029	0.135173	0.0111978	4.52973e-08	0.000116591	0.212118	0.206908	0.773402	0.749812	0.037539	0.789194	0.0438054	6.28965e-06	0.0163927	0.00946643	0.00109745	0.574755	0.366995	0.0662312	0.867274	0.502687	0.167264	0.00458269	7.63088e-05	6.60828e-06	0.39943	231.569	3.21459	0.556753	5.77381	7.7497e-09	3.131e-08	Upregulated	231.569	-1.85217	0.535674	-3.45764	0.000544923	0.00255016	Downregulated	signal peptide	0.7115	0.0594	0.0198	-	-
Ec-06_002450	TRAF-like	Cellular regulation and signalling	OG0002582		11.7278	11.3719	8.03825	8.24104	8.61318	7.86103	7.56433	8.04322	8.44139	8.54278	7.77547	7.11288	7.41665	7.47474	7.44132	8.0907	8.26778	8.10686	7.83387	7.92782	7.74467	6.73002	6.79719	6.88067	6.25744	7.26911	7.1795	6.80081	6.74237	7.22631	7.45672	7.47755	7.57469	7.55618	7.48399	8.02942	7.62993	7.75419	7.67763	8.20735	8.30733	red	-0.48461	-0.0839548	-0.10836	-0.333151	-0.342074	0.933756	0.669105	0.667233	0.763957	0.845381	0.165361	0.412839	-0.368933	0.0237906	-0.392031	-0.149576	-0.522427	-0.457553	-0.0884056	-0.531733	0.395853	0.381511	-0.212307	-0.324779	0.00132348	0.60176	0.500073	0.0332992	0.0285881	5.3583e-19	1.73094e-06	1.89518e-06	6.21073e-09	3.56256e-12	0.301501	0.00730677	0.0176117	0.882624	0.0112456	0.350615	0.000458714	0.00263135	0.582563	0.00034664	0.0104097	0.0138472	0.182651	0.0382818	348.055	-3.25399	0.21186	-15.3591	3.07734e-53	1.35942e-51	Downregulated	348.055	0.0421375	0.292012	0.1443	0.885263	0.941992	Unbiased	other localisation	0.0823	0.0393	-	0.1428	0.8572
Ec-06_002460	Gamma-glutamylcyclotransferase	Metabolism	OG0002581		9.28537	9.07542	7.19152	8.06675	8.03006	8.2423	8.34443	8.61189	6.92647	7.81008	7.78541	7.48683	7.28317	6.78338	7.42744	8.11997	7.8642	8.18787	7.76103	7.71577	7.45103	7.43414	7.77826	6.24016	6.18117	8.55824	9.01178	6.14213	5.6118	7.262	7.25744	6.63537	6.08701	6.80606	6.1237	7.66039	7.79905	6.01105	6.09919	6.04183	5.84731	brown	-0.566086	-0.42264	-0.548802	-0.13184	0.390545	0.554118	0.656099	0.145833	0.427987	0.411645	0.132119	0.309122	-0.0402136	0.250231	0.0137237	0.261864	0.258852	-0.0119325	0.00677178	-0.0997856	0.4728	0.515026	0.20078	-0.231296	0.000114501	0.00590816	0.000202941	0.41126	0.0115857	0.000170754	3.20789e-06	0.362936	0.00524784	0.00749519	0.410264	0.0492295	0.802873	0.114581	0.932133	0.0981487	0.102218	0.940975	0.966483	0.534776	0.00179873	0.000569931	0.20813	0.145661	202.356	-1.37572	0.308985	-4.45238	8.49233e-06	2.36343e-05	Downregulated	202.356	-0.306223	0.451418	-0.678357	0.497545	0.678447	Unbiased	other localisation	0.0721	0.0254	-	0.1145	0.8855
Ec-06_002470	Uricase	Metabolism	OG0008941		6.62786	7.43724	7.69607	7.27926	7.12681	7.70769	8.54529	8.3525	9.03435	8.38157	8.10404	8.64195	8.64785	8.58585	8.68837	8.23683	8.1626	8.25207	8.71977	9.40134	9.26687	8.7343	8.62333	8.14397	8.09522	9.08449	9.68223	8.1804	8.14431	8.87948	8.97814	8.95846	8.90062	9.14383	8.91096	7.97216	9.06273	8.60767	9.01041	8.8907	8.46262	brown	0.71831	0.267849	0.233626	0.199164	0.418298	-0.603268	-0.570128	-0.545992	-0.762344	-0.397902	-0.187559	-0.192022	0.246571	-0.440566	0.482939	-0.0747956	0.192936	0.333153	0.0883383	0.0589816	-0.224079	-0.49992	0.0250826	-0.398895	1.2385e-07	0.0904323	0.141532	0.211889	0.00649616	2.98192e-05	9.96944e-05	0.000222083	6.98067e-09	0.00998397	0.240282	0.229074	0.12016	0.00394126	0.00138312	0.642099	0.226823	0.0332977	0.582851	0.714136	0.159009	0.000874507	0.876297	0.00978308	385.641	0.327145	0.395638	0.826879	0.408306	0.487184	Unbiased	385.641	0.53643	0.275694	1.94575	0.0516852	0.122221	Unbiased	other localisation	0.0838	0.0272	-	0.3375	0.6625
Ec-06_002480	Xanthine/uracil/vitamin C permease	Membrane function and transporters	OG0000477		8.54994	8.18873	8.86983	5.76618	4.8283	9.26074	8.18655	4.76969	10.8236	10.7734	8.37149	7.94687	7.58776	6.96916	8.05366	7.07819	6.49556	7.64418	9.69435	11.5409	11.198	9.3917	9.26392	10.6974	10.2912	11.9809	12.453	9.37824	9.59413	10.7725	11.077	10.9432	10.8443	9.36919	9.1586	10.9149	11.8497	9.85441	10.015	10.1877	9.61047	brown	0.546059	0.632383	0.303209	0.325743	0.267531	-0.224643	-0.369886	-0.201574	-0.339691	-0.126271	-0.254114	-0.0884476	0.0290089	-0.517528	-0.0361161	-0.240089	-0.236258	0.0107071	-0.169476	0.137873	-0.398492	-0.586892	-0.360568	-0.174364	0.000221604	9.18722e-06	0.0539692	0.0376789	0.09083	0.157933	0.0172993	0.206299	0.0297886	0.431468	0.10888	0.582384	0.85712	0.000529889	0.822619	0.130537	0.136975	0.947027	0.289463	0.389991	0.0098642	5.50389e-05	0.0205653	0.27557	1150.78	-0.864781	0.854885	-1.01158	0.311741	0.388337	Unbiased	1150.78	2.53471	0.663785	3.81856	0.00013423	0.00075758	Upregulated	signal peptide	0.7043	0.0866	0.0562	-	-
Ec-06_002490	Xanthine/uracil/vitamin C permease	Membrane function and transporters	OG0021273		7.25074	7.82757	6.75146	4.23329	2.97312	6.849	6.58688	4.06756	9.40718	9.39075	7.08534	7.22786	6.93714	6.36226	7.33228	4.67752	6.07224	6.10171	8.62261	10.7073	10.2311	7.79881	7.98716	8.41344	7.33855	9.48376	10.782	6.02964	6.56605	9.26376	9.52972	10.3101	10.2144	8.69729	8.47691	8.35024	9.82498	9.22122	9.27047	9.31187	9.33293	brown	0.619272	0.565637	0.38442	0.220979	0.190907	-0.162425	-0.34283	-0.145024	-0.357184	0.0350296	-0.256578	-0.0768774	-0.0418864	-0.605058	0.0986144	-0.304112	-0.31145	0.00881815	-0.0949063	-0.135028	-0.252914	-0.549738	-0.33293	-0.445364	1.58411e-05	0.000116264	0.0130813	0.165006	0.23184	0.310286	0.0282157	0.365634	0.0218726	0.827874	0.105376	0.632835	0.794846	2.78297e-05	0.539605	0.0532225	0.0474582	0.956363	0.555031	0.399939	0.110618	0.000196905	0.0334231	0.00352341	440.479	-2.10106	0.836883	-2.51057	0.0120535	0.0207673	Downregulated	440.479	2.4857	0.670781	3.70568	0.000210824	0.00112061	Upregulated	signal anchor	0.1069	0.5758	-	-	-
Ec-06_002510	CMP/dCMP deaminase, zinc-binding	Metabolism	OG0005969		8.15883	7.8944	6.61148	5.52713	4.91277	7.77679	7.73509	6.81613	8.51695	8.63151	7.17879	7.74028	8.04695	8.24302	7.86668	7.28878	7.51796	7.42776	7.818	8.1757	8.26039	8.39993	8.895	7.59314	8.11585	8.06801	8.41291	7.99169	7.44967	7.51954	7.58264	8.48482	8.45956	7.88591	8.56682	7.82468	8.13029	7.41204	7.55959	7.05919	7.24007	brown	0.575701	0.194798	0.207141	0.110766	0.274187	-0.319387	-0.375454	-0.254593	-0.0828548	0.0771191	-0.525227	-0.480756	-0.399174	-0.653156	-0.186819	-0.581175	-0.322828	0.286944	0.179017	0.298998	0.0429919	-0.0608643	0.139017	-0.242056	8.21241e-05	0.222284	0.19378	0.490545	0.0827795	0.041802	0.0155646	0.108193	0.606546	0.631763	0.000421994	0.00146459	0.00972714	3.6735e-06	0.242178	6.76477e-05	0.0395267	0.068914	0.262758	0.0575633	0.789552	0.705416	0.386032	0.127319	234.927	-2.19119	0.42548	-5.14994	2.60572e-07	8.82517e-07	Downregulated	234.927	-0.497727	0.357773	-1.39118	0.16417	0.300992	Unbiased	other localisation	0.1201	0.031	-	0.1376	0.8624
Ec-06_002520	Glutathione S-transferase - likely pseudogene	Redox	OG0000588		9.5133	9.88984	4.80951	4.99401	5.92974	5.44257	5.63096	5.90993	6.42555	5.84582	7.48964	9.34302	10.0971	10.6532	10.0105	7.73721	8.42586	10.4371	10.3152	9.59651	9.92688	9.95338	10.1563	8.2194	8.31933	7.69466	7.92029	8.1804	8.07278	8.8433	8.63525	9.05168	9.37751	9.62852	9.99691	7.10052	8.33981	8.47535	8.44471	8.23246	8.05732	brown	0.679427	0.184596	0.486336	0.0204786	0.26989	-0.319234	-0.323262	-0.0825673	-0.071462	0.298458	-0.406485	-0.64671	-0.606621	-0.735556	-0.0152445	-0.635236	-0.386655	0.422122	0.503601	-0.0503635	0.0234833	-0.0263532	0.177202	-0.446104	1.03774e-06	0.247927	0.00126428	0.898873	0.0879097	0.0419052	0.0392467	0.6078	0.657044	0.0580376	0.00835847	4.91819e-06	2.61926e-05	4.29525e-08	0.924633	8.13297e-06	0.0125175	0.00597581	0.000789299	0.754502	0.88413	0.870083	0.267707	0.00346255	510.858	-4.43453	0.424799	-10.4391	1.64319e-25	2.36752e-24	Downregulated	510.858	-1.06268	0.515926	-2.05976	0.0394214	0.098298	Unbiased	other localisation	0.1497	0.0382	-	0.2813	0.7187
Ec-06_002530	Glyoxalase/Bleomycin resistance protein/Dihydroxybiphenyl dioxygenase	Metabolism	OG0002585		5.9841	5.462	6.71283	7.34395	6.76718	7.13121	6.98694	6.92933	6.90617	6.76513	6.74177	6.53113	6.50519	6.83464	6.51671	6.32839	6.41164	6.76134	6.69132	6.15734	6.5847	6.99401	6.72128	7.65587	7.81303	6.88773	6.77641	7.65502	7.82104	6.48774	6.2705	6.52062	6.53908	6.73205	6.56251	7.24289	6.17327	6.01105	5.8803	5.98385	5.94689	purple	-0.13184	-0.0447882	-0.165538	0.14232	0.0618493	-0.454779	-0.263428	-0.264546	-0.0701699	-0.60013	-0.148272	-0.264991	0.162094	0.330314	-0.226223	0.10199	0.341247	0.213788	-0.0848954	0.777974	-0.137028	0.0821617	0.219074	0.808518	0.411262	0.78097	0.300977	0.374734	0.700868	0.00281473	0.0960844	0.0946298	0.662873	3.36228e-05	0.354876	0.0940566	0.311286	0.0349241	0.154952	0.525742	0.0290002	0.179546	0.59768	2.15974e-09	0.39293	0.60957	0.168772	1.62098e-10	108.313	1.2311	0.480504	2.56209	0.0104043	0.0181214	Upregulated	108.313	-0.292923	0.279349	-1.04859	0.294365	0.467129	Unbiased	nd	0.0616	0.0237	0	0	0
Ec-06_002540	hypothetical protein	Unknown	OG0002573		8.40596	8.75416	5.07617	5.79732	5.71129	6.45027	5.27258	4.76969	5.74614	6.49776	4.96773	8.95288	8.83	7.0922	6.83549	3.95704	3.3108	2.3164	3.8806	7.89361	7.3128	1.94186	2.74432	7.68393	7.41824	4.91725	5.07544	6.52068	7.52128	6.4607	6.6076	8.05439	9.04316	8.49653	7.87871	6.59349	5.19313	8.19987	7.61588	8.90249	8.91403	turquoise	0.236131	0.602227	0.829961	-0.0856941	-0.538037	0.0747893	-0.0457505	0.619331	0.101388	0.283473	-0.207418	-0.237171	-0.392606	-0.174189	-0.179698	-0.337728	-0.512402	0.00298422	0.103651	-0.420441	-0.156608	-0.373269	-0.552874	0.0844297	0.137192	3.10351e-05	1.96423e-11	0.594225	0.000285399	0.642127	0.776383	1.58032e-05	0.528203	0.0724911	0.193171	0.135419	0.0111162	0.276059	0.260918	0.0308089	0.000614801	0.985226	0.518989	0.00620003	0.328163	0.0162271	0.000177845	0.599699	164.149	-3.05287	0.602915	-5.06351	4.11601e-07	1.35783e-06	Downregulated	164.149	4.69495	0.691796	6.78662	1.14792e-11	4.91891e-10	Upregulated	other localisation	0.0655	0.0248	-	0.0961	0.9039
Ec-06_002550	Nucleotide-diphospho-sugar transferases	Metabolism	OG0002574		11.031	10.7517	9.11171	8.81683	9.32574	9.23642	8.9727	8.87674	9.15105	8.94022	9.26307	8.63363	8.34033	7.5746	8.11559	8.45011	9.03944	8.18787	8.14502	8.82553	8.66313	7.14649	6.64115	7.67464	6.99677	9.0668	9.28931	7.20029	7.8384	9.01229	9.20044	8.87241	8.53996	8.97616	7.6169	8.0517	10.5765	7.41204	7.43103	7.43953	8.47518	red	-0.476482	-0.00187717	-0.217039	-0.341754	0.11213	0.76282	0.676088	0.480579	0.43522	0.572835	0.0524575	0.470723	-0.0745018	0.110554	-0.0208204	0.183283	-0.0651334	-0.319844	-0.217327	-0.420004	0.377088	0.151727	-0.294349	-0.320458	0.00163655	0.990706	0.172863	0.0287471	0.485187	6.74488e-09	1.22719e-06	0.00147138	0.00445703	9.07734e-05	0.74463	0.00189636	0.64341	0.49138	0.897194	0.251366	0.685779	0.0414937	0.17228	0.00625936	0.0150846	0.34365	0.0617497	0.0410825	477.847	-1.80155	0.448912	-4.01314	5.99163e-05	0.000148893	Downregulated	477.847	0.491817	0.478421	1.028	0.303949	0.477815	Unbiased	other localisation	0.062	0.0233	-	0.1081	0.8919
Ec-06_002560	Actin-related protein 2/3 complex subunit ARPC1B or p41-Arc (Arp2/3 complex 41 kDa subunit)	Cytoskeleton and flagella	OG0002575		9.08716	8.89136	9.83045	10.0336	9.77824	10.0036	10.5727	10.1992	10.8086	10.2596	10.6222	10.5635	10.5712	10.7364	10.6655	10.6958	10.7119	10.8987	10.9361	10.6933	10.647	10.6435	10.4779	9.97585	10.1196	9.63145	9.99258	10.3219	10.1725	10.2902	10.2584	10.7115	10.7595	10.5504	10.4068	9.71211	10.5358	10.7291	10.8564	10.5753	10.852	blue	0.564387	-0.194934	-0.0425589	-0.0873097	0.0876395	-0.597013	-0.723686	-0.699367	-0.686069	-0.559073	0.153932	-0.0179342	0.399547	-0.222332	0.331727	-0.158023	0.171802	0.204581	0.111196	0.163244	0.0268116	-0.110136	0.458915	-0.301271	0.0001213	0.221956	0.791624	0.587265	0.585848	3.78339e-05	8.97833e-08	3.63727e-07	7.38526e-07	0.000144983	0.3366	0.911384	0.0096531	0.162369	0.0341066	0.323758	0.282794	0.199469	0.488854	0.30782	0.867843	0.493032	0.0025452	0.0555999	1374.36	0.890336	0.239022	3.72491	0.000195383	0.000451014	Unbiased	1374.36	-0.18447	0.191565	-0.962963	0.335566	0.51398	Unbiased	other localisation	0.0645	0.0239	-	0.1252	0.8748
Ec-06_002570	oxidoreductase domain protein	Metabolism	OG0002576		5.50776	5.05783	7.4004	7.33336	7.39988	7.8242	8.29976	7.65843	8.80695	8.75075	9.03632	8.31608	7.96433	8.48999	8.48085	8.82554	8.83717	8.91891	8.67201	8.78567	8.78502	8.50524	8.66445	8.75285	8.58655	7.91496	8.40178	8.796	8.88203	8.43453	8.34923	8.64189	8.74109	8.2122	8.06828	8.76192	9.02911	8.7991	8.5963	8.33458	8.86076	tan	0.630758	0.046548	-0.0519395	0.159738	0.253031	-0.745724	-0.879309	-0.846003	-0.815754	-0.83472	0.0921992	-0.0100021	0.570021	-0.254365	0.217709	-0.0868111	0.228955	0.223666	-0.029501	0.52048	-0.253711	-0.342754	0.329321	-0.0360361	9.84232e-06	0.772588	0.747068	0.318467	0.110449	2.21267e-08	3.90903e-14	3.31239e-12	8.19924e-11	1.18165e-11	0.566422	0.950511	0.000100064	0.108519	0.171509	0.589409	0.149897	0.159797	0.854722	0.000485906	0.109462	0.0282531	0.0355081	0.823006	350.656	2.08572	0.558167	3.73673	0.000186429	0.000431776	Upregulated	350.656	-0.233141	0.179658	-1.29769	0.194393	0.343148	Unbiased	other localisation	0.1168	0.0339	-	0.1201	0.8799
Ec-06_002580	Thiamin pyrophosphokinase, catalytic domain	Metabolism	OG0002577		7.07143	6.61362	7.67613	7.32271	7.52591	7.17575	7.63076	7.37985	7.70249	7.72302	7.66137	7.26783	7.24778	7.10895	7.2807	8.21529	7.66112	8.14117	7.91817	7.90511	7.92296	7.98834	7.70131	7.7069	7.76593	7.57046	7.7727	7.62767	7.62993	7.26981	7.36052	7.33111	7.6079	7.13327	7.3902	7.97216	6.57642	7.31212	7.87506	7.57333	7.36235	pink	0.157132	-0.179351	-0.295447	0.251413	0.100297	-0.328977	-0.489193	-0.583197	-0.267473	-0.512029	0.235243	0.12204	0.377433	0.0228028	-0.164587	-0.135844	0.12782	0.110631	-0.0255576	0.488539	-0.120873	0.118108	0.442304	0.11763	0.326527	0.261855	0.0607398	0.112823	0.532672	0.0357121	0.00117144	6.29157e-05	0.0909024	0.000621438	0.138719	0.447182	0.0149849	0.887465	0.303803	0.39707	0.425792	0.491077	0.873973	0.00119212	0.451571	0.462063	0.00378514	0.463891	188.998	0.641117	0.380119	1.68662	0.0916761	0.132351	Unbiased	188.998	-0.388187	0.166743	-2.32805	0.0199095	0.0558608	Unbiased	other localisation	0.2841	0.0522	-	0.2979	0.7021
Ec-06_002590	Related to G-protein coupled receptors	Cellular regulation and signalling	OG0002578		8.01733	8.29148	8.22826	8.18917	8.33566	7.16106	7.71482	8.21891	8.0371	7.48976	6.80176	9.13678	9.30663	9.62239	8.89218	7.73721	8.18172	7.6726	8.24337	8.83157	8.73813	7.99639	8.00861	9.02742	9.12856	8.0561	7.84291	9.34337	9.83799	9.60754	9.38714	10.1947	9.99121	9.54846	9.79824	9.01536	8.46801	10.006	9.89989	9.38649	9.21052	turquoise	0.583798	0.650073	0.837912	0.0892688	-0.269685	-0.429212	-0.378433	0.181311	-0.33387	-0.0603175	-0.211972	-0.491741	-0.252494	-0.310543	0.145134	-0.242181	-0.266662	0.119705	0.169054	-0.232559	-0.388067	-0.636946	-0.461283	0.0674228	6.15688e-05	4.22725e-06	8.32704e-12	0.578872	0.0881615	0.00510594	0.0146987	0.25659	0.0328969	0.707945	0.183358	0.00109377	0.111232	0.0481417	0.365265	0.127117	0.0919231	0.455988	0.290681	0.143413	0.0121721	7.55532e-06	0.00240135	0.675331	489.14	0.0965401	0.344119	0.280543	0.779061	0.82761	Unbiased	489.14	1.3543	0.348498	3.88611	0.000101861	0.000594372	Upregulated	other localisation	0.2419	0.1782	-	0.1595	0.8405
Ec-06_002610	Hypothetical protein	Unknown	NA		6.86662	6.90045	5.92544	6.45395	5.71129	7.51314	5.8697	5.67042	6.8647	6.03119	5.38869	6.39339	6.37346	7.40185	6.52195	5.68084	5.83513	5.03769	5.89872	5.99473	5.81979	6.02115	6.46615	8.50279	9.01598	7.0822	5.56198	9.36505	9.47987	7.41775	7.02616	7.18804	6.9265	7.00201	7.12889	9.04898	6.51298	7.18876	7.32888	6.27727	5.53163	grey	0.244443	0.582935	0.497414	0.240616	-0.200221	-0.297739	-0.246826	0.205364	0.0689465	-0.125169	-0.31412	-0.503342	-0.331548	-0.151307	-0.402657	-0.258264	-0.314612	0.0489122	0.0100352	0.385648	-0.43888	-0.359058	-0.361462	0.616676	0.123495	6.35105e-05	0.000937113	0.129669	0.209426	0.0586739	0.119765	0.197716	0.66841	0.43553	0.0454901	0.000795039	0.0342094	0.345004	0.00905294	0.103028	0.0451348	0.761366	0.950347	0.012769	0.00409802	0.0211405	0.0202309	1.75943e-05	149.743	-0.822321	0.626656	-1.31224	0.189441	0.251773	Unbiased	149.743	0.819287	0.488518	1.67709	0.0935252	0.195856	Unbiased	NA	NA	NA	NA	NA	NA
Ec-06_002600	eukaryotic translation initiation factor 2B gamma subunit	Protein synthesis	OG0002580		8.47974	8.43307	9.37864	9.75704	9.41534	9.11587	9.54909	9.861	8.62645	8.56798	8.81161	9.27957	9.29973	9.18247	9.40422	8.78225	8.94931	8.7646	9.03674	9.41748	9.32936	9.4219	9.33356	9.3673	9.50479	9.3439	9.68146	9.55846	9.50046	9.3033	9.41713	9.44687	9.43414	9.51072	9.34427	9.04343	9.24624	9.5815	9.84207	9.62092	9.50822	blue	0.154132	0.31488	0.361744	0.311232	0.000420421	-0.517355	-0.14845	-0.0720104	-0.561968	-0.471978	0.127634	-0.223115	0.302838	0.330518	0.592907	0.489929	0.522916	0.157732	0.00461989	-0.151474	-0.472368	-0.58603	-0.332252	0.32501	0.335964	0.0449421	0.0201267	0.0476215	0.997919	0.000532575	0.354292	0.654576	0.000131608	0.00183681	0.426473	0.160855	0.0542788	0.0348047	4.41148e-05	0.00114852	0.000452099	0.324659	0.97713	0.344464	0.00181868	5.67909e-05	0.0338068	0.0381365	637.851	1.07396	0.23398	4.58995	4.43343e-06	1.27988e-05	Upregulated	637.851	0.403832	0.153514	2.63059	0.00852357	0.0272944	Unbiased	other localisation	0.1005	0.0306	-	0.1116	0.8884
Ec-06_002620	Protein arginine N-methyltransferase	Protein binding or modification	OG0002579		4.23263	6.03601	10.0419	10.6997	10.1442	8.85792	8.68731	9.85487	8.07395	8.44823	7.99692	8.49816	7.97519	7.89743	8.91525	7.83226	9.39127	7.86554	8.0188	8.1614	8.6155	8.20529	7.9321	7.82919	7.8627	9.339	9.68605	8.92963	8.09823	9.98206	10.1623	7.58966	7.3647	8.83705	7.97661	8.32302	10.4109	9.41258	9.23497	9.20173	9.3027	yellow	-0.0732652	-0.0141059	-0.188897	0.108318	0.153292	-0.262087	-0.0457006	-0.333714	-0.658024	-0.583195	0.374629	0.367028	0.788036	0.39816	0.725865	0.815876	0.689365	-0.0310591	-0.209863	-0.100792	-0.309437	-0.446389	-0.165193	0.0422785	0.648943	0.930248	0.236885	0.500242	0.338635	0.0978525	0.776621	0.0329841	2.93344e-06	6.29199e-05	0.015812	0.0182507	9.64456e-10	0.00993144	7.86424e-08	8.10302e-11	6.21791e-07	0.847138	0.187858	0.530643	0.0489869	0.00343937	0.302	0.792967	502.836	5.01076	0.701271	7.14526	8.98243e-13	5.38101e-12	Upregulated	502.836	1.09379	0.421453	2.59529	0.00945124	0.0298371	Upregulated	other localisation	0.0511	0.0214	-	0.1194	0.8806
Ec-06_002630	Ankyrin repeat-containing domain	Membrane function and transporters	OG0021274		8.47974	7.8944	8.72206	8.30742	7.80543	7.99134	7.59423	7.53099	8.86067	8.82788	8.52174	8.05464	7.82958	8.41115	7.87694	8.49996	8.60184	8.51536	8.8108	8.03109	8.37107	7.95568	8.32301	8.2194	8.3282	7.29971	7.42996	8.70474	8.03564	7.95942	7.73595	7.07701	7.4504	7.55618	8.80713	8.26698	7.7812	8.16756	8.34832	7.94402	7.66252	grey	-0.0903091	-0.344699	-0.344545	-0.110978	-0.297386	0.103768	-0.186112	-0.205671	0.249763	-0.0298844	0.133679	0.170501	0.00951476	-0.0939496	-0.470857	-0.286535	-0.341472	-0.12189	0.0146148	0.346515	0.175871	0.438594	0.41612	0.0454915	0.574438	0.0273123	0.027386	0.48971	0.0589883	0.518512	0.243996	0.197032	0.115283	0.852855	0.404708	0.286512	0.952919	0.559044	0.00188992	0.0693282	0.0288878	0.447748	0.927738	0.0264577	0.271375	0.00412509	0.00680971	0.777617	289.25	0.102708	0.395089	0.259963	0.794892	0.840886	Unbiased	289.25	-0.515493	0.26597	-1.93816	0.0526033	0.124067	Unbiased	other localisation	0.0792	0.0273	-	0.1238	0.8762
Ec-06_002640	P-loop containing nucleoside triphosphate hydrolase	Metabolism	OG0007140		10.0007	9.69742	10.2669	9.88754	9.90996	9.86998	9.8134	9.73097	10.0306	9.94068	9.63418	7.91976	8.37519	8.57985	8.71033	9.39873	8.58279	9.26534	9.34986	8.87313	8.54097	8.7629	8.42225	8.15404	8.00223	8.41181	8.28961	8.17286	8.15474	8.0255	8.01626	8.91727	9.07697	7.7996	8.55534	8.87246	7.10706	8.42156	8.77996	8.83849	8.75825	brown	-0.742966	-0.513185	-0.557961	-0.349922	-0.44009	0.64151	0.444997	0.263806	0.573457	0.247833	0.330411	0.552712	0.100666	0.549883	-0.347686	0.0741855	-0.0418576	-0.406009	-0.199671	-0.143861	0.51224	0.623271	0.195345	0.111131	2.65692e-08	0.0006011	0.000150439	0.0249139	0.00398498	6.19318e-06	0.00355397	0.0955915	8.88294e-05	0.118214	0.0348677	0.000178785	0.53116	0.000195987	0.0259183	0.644824	0.794984	0.00844235	0.210705	0.36953	0.000617679	1.34513e-05	0.220963	0.48911	535.967	0.173403	0.35452	0.489119	0.624757	0.69464	Unbiased	535.967	-0.372805	0.278583	-1.33822	0.180825	0.324713	Unbiased	other localisation	0.085	0.0282	-	0.2032	0.7968
Ec-06_002650	Hypothetical leucine rich repeat protein	Cellular regulation and signalling	OG0021275		0	0	3.02081	2.18955	2.97312	3.82641	3.15823	1.85911	0	0	0	0	0	0	0	0	0	2.3164	2.8561	0	0.95637	0	0	0	0	0	0	0	0	0	0	0	0	0	0	1.60093	1.24404	0	0	0	1.02048	NA	NA	NA	NA	NA	NA	NA	NA	NA	NA	NA	NA	NA	NA	NA	NA	NA	NA	NA	NA	NA	NA	NA	NA	NA	NA	NA	NA	NA	NA	NA	NA	NA	NA	NA	NA	NA	NA	NA	NA	NA	NA	NA	NA	NA	NA	NA	NA	NA	1.38693	1.69738	4.31418	0.393442	0.693993	0.7564	Unbiased	1.38693	-0.557129	2.11788	-0.26306	0.792504	0.905354	Unbiased	other localisation	0.114	0.0322	-	0.097	0.903
Ec-06_002670	expressed unknown protein	Unknown	OG0021276		9.4596	9.45332	4.57119	4.76121	5.27381	5.66717	6.17684	5.23993	7.93061	8.28762	7.37584	5.80057	6.6314	6.8041	6.58835	7.90134	6.2519	7.83232	7.68432	5.71024	5.30587	6.94493	6.96018	6.26514	6.19417	6.30884	5.88312	5.99582	5.90328	4.93458	4.51618	5.43982	5.20595	4.95486	5.24055	6.94255	5.69037	4.47015	4.62004	3.66436	4.49828	blue	-0.176279	-0.363851	-0.360759	-0.117561	0.105195	0.383874	0.168448	0.0362067	0.64917	0.452151	-0.262779	-0.0347715	-0.46613	-0.288186	-0.667887	-0.529077	-0.428114	0.0508046	0.127003	0.345421	0.441528	0.707168	0.463151	-0.127284	0.270248	0.0193601	0.0204935	0.464156	0.512747	0.0132222	0.292441	0.822182	4.40351e-06	0.00299874	0.0969376	0.829123	0.00212895	0.0676692	1.83625e-06	0.000375799	0.00523294	0.752419	0.42878	0.0269697	0.00385421	2.35789e-07	0.00229294	0.427753	113.657	-4.61727	0.434555	-10.6253	2.27318e-26	3.4434e-25	Downregulated	113.657	-2.0522	0.460765	-4.45388	8.43303e-06	6.80264e-05	Downregulated	other localisation	0.065	0.0242	-	0.1333	0.8667
Ec-06_002680	4-hydroxy-3-methylbut-2-enyl diphosphate reductase, chloroplast precursor	Metabolism	OG0003732		9.44125	9.65949	11.7038	11.3845	11.4654	11.5508	12.4326	12.5049	12.3844	12.3156	12.8592	12.507	12.614	12.2888	12.4795	12.5954	12.8134	13.1573	12.7801	12.523	12.401	12.7404	12.6535	12.3454	12.1806	12.3329	12.8385	11.841	12.0401	12.1671	12.224	12.6079	12.3555	12.3073	11.5683	11.7991	12.9392	12.1902	12.0019	12.2178	12.2373	pink	0.48809	-0.20707	-0.224765	0.149873	0.507491	-0.709063	-0.679921	-0.892141	-0.817752	-0.770039	0.0701504	-0.00229264	0.589027	-0.145135	0.461944	0.0881595	0.515453	0.361802	0.0121858	0.42408	-0.0887334	-0.162538	0.494641	-0.180272	0.00120654	0.193937	0.157703	0.349648	0.000707356	2.11774e-07	1.0121e-06	4.91801e-15	6.75666e-11	3.96293e-09	0.662961	0.98865	5.09085e-05	0.36526	0.00236245	0.583618	0.000562906	0.020105	0.939724	0.00572364	0.581161	0.309944	0.001011	0.259373	5083.45	1.97347	0.31077	6.35024	2.14983e-10	1.03108e-09	Upregulated	5083.45	-0.406906	0.211403	-1.92479	0.0542559	0.127136	Unbiased	chloroplast	0.6237	0.057	0.6647	-	-
Ec-06_002690	hypothetical protein	Unknown	OG0021277		5.50776	5.05783	7.69607	7.89029	7.67848	7.92331	8.2157	7.98455	8.22086	8.18059	7.86254	6.26285	6.45642	6.16813	6.35006	7.54337	7.00533	6.57311	6.82438	7.16643	6.88938	6.52269	6.15601	6.77159	6.70152	6.88773	6.98455	6.99307	7.10707	6.59111	6.6918	6.47593	6.6123	6.25342	6.63517	8.02942	7.66926	6.44765	6.81403	7.11428	6.86049	yellow	-0.371611	-0.245712	-0.578422	-0.149865	-0.0970767	0.0208671	-0.108748	-0.353565	-0.253082	-0.616537	0.504527	0.659938	0.820198	0.560833	0.0492734	0.45816	0.447142	-0.301361	-0.428	0.321205	0.113074	0.0033361	0.108828	0.29887	0.0167452	0.121498	7.46087e-05	0.349672	0.545977	0.896965	0.498531	0.0233471	0.110375	1.76934e-05	0.000769064	2.68203e-06	5.31488e-11	0.000136714	0.759656	0.00259264	0.00337876	0.0555239	0.00524636	0.0405865	0.481494	0.983484	0.498213	0.0576752	140.836	2.47201	0.538219	4.59294	4.3704e-06	1.26231e-05	Upregulated	140.836	-0.100432	0.278047	-0.361204	0.717947	0.856318	Unbiased	other localisation	0.0741	0.0263	-	0.2933	0.7067
Ec-06_002700	Pumilio RNA-binding protein	RNA modification or binding	OG0001109		9.85577	9.75249	10.8806	10.8822	10.0657	10.4916	10.4686	10.3593	9.1682	9.43525	10.6013	10.1531	10.2794	10.4505	10.2601	10.7567	11.089	11.5885	11.231	8.41156	8.60857	9.92625	9.80738	5.90086	5.98577	8.2171	6.78785	5.33463	5.02139	4.037	5.98028	5.22516	3.83946	4.48324	3.96784	3.7225	4.00492	4.66789	2.40305	4.15943	4.43108	grey60	-0.577714	-0.869056	-0.652355	-0.265946	0.124799	0.286978	0.370516	-0.0756652	0.399873	0.135043	0.125908	0.18593	0.00210103	0.367394	-0.0886415	0.113116	0.297132	0.280661	0.31722	0.131673	0.590539	0.905715	0.727975	-0.0289164	7.65003e-05	1.74189e-13	3.8106e-06	0.0928325	0.436901	0.0688794	0.0170951	0.638222	0.00958861	0.399889	0.432806	0.244465	0.989598	0.0181266	0.581554	0.48133	0.0592156	0.0754947	0.043289	0.41186	4.81553e-05	4.04702e-16	6.90877e-08	0.857571	767.202	0.852784	0.483752	1.76285	0.0779254	0.114401	Unbiased	767.202	-4.38142	0.596819	-7.34128	2.11567e-13	1.35186e-11	Downregulated	other localisation	0.0685	0.0259	-	0.1083	0.8917
Ec-06_002710	Leucine rich repeat and MORN motif protein	Cellular regulation and signalling	OG0001110		5.19374	4.49436	6.99627	7.82381	7.52591	7.24706	6.97562	7.53099	6.14292	6.61846	7.22334	7.95356	7.98382	7.40863	7.59581	8.0303	7.29018	7.2379	7.15011	6.77367	6.59877	8.13411	8.07111	6.78892	6.23246	6.28864	4.76417	5.55965	6.18689	4.89472	5.59342	5.42646	6.30145	5.75238	6.30595	6.21338	3.87637	5.26469	5.52472	6.22817	6.28807	salmon	-0.230602	-0.75672	-0.361508	-0.17122	-0.0538587	-0.268299	-0.140769	-0.346243	-0.0432786	-0.357385	0.161573	-0.0557296	0.198062	0.381394	0.0508276	0.0842865	0.406957	0.393628	0.380839	0.285891	0.374874	0.60848	0.758225	0.203703	0.146908	1.04201e-08	0.0202139	0.284454	0.738046	0.0898706	0.380016	0.0265843	0.788181	0.0217932	0.312866	0.729285	0.214481	0.0138789	0.75231	0.60032	0.00827616	0.0108895	0.0140296	0.0699847	0.0157384	2.43596e-05	9.3708e-09	0.201446	115.606	2.61931	0.733707	3.56997	0.000357021	0.000792295	Upregulated	115.606	-2.23096	0.317513	-7.02636	2.11996e-12	1.08907e-10	Downregulated	other localisation	0.0833	0.0284	-	0.1223	0.8777
Ec-06_002720	peroxisomal membrane protein-related	Membrane function and transporters	OG0001629		11.919	11.8344	11.2215	12.2187	11.5278	11.9592	12.3144	11.9669	12.3636	11.8895	12.9646	13.3541	13.4403	13.4878	13.2505	13.5983	13.705	13.5156	13.2065	12.5132	12.703	14.2218	14.2556	13.2183	13.0467	12.6588	12.9685	13.1616	13.0303	12.7153	12.7443	12.7508	12.7915	12.9859	12.925	12.2697	13.0053	12.4703	12.253	12.1928	11.3721	red	0.540804	-0.201479	-0.0124674	0.194101	0.604002	-0.661765	-0.47303	-0.601224	-0.311812	-0.254433	-0.382495	-0.615586	-0.198936	-0.489589	0.127062	-0.298876	0.151388	0.558137	0.396598	0.53204	-0.0237033	0.127732	0.575877	-0.134358	0.000261743	0.206518	0.938334	0.223977	2.89877e-05	2.46084e-06	0.00178819	3.22496e-05	0.0471871	0.108421	0.013584	1.83822e-05	0.212425	0.00115905	0.428567	0.0576694	0.344742	0.000149565	0.0102531	0.000343409	0.883051	0.426115	8.1618e-05	0.402305	7637.93	-0.159081	0.276785	-0.574746	0.565463	0.640177	Unbiased	7637.93	-1.4871	0.220667	-6.73911	1.59362e-11	6.62972e-10	Downregulated	other localisation	0.3254	0.0495	-	0.2228	0.7772
Ec-06_002730	hypothetical protein	Unknown	OG0021278		0	0	2.39774	2.79411	3.25783	3.05756	2.79608	0	1.4325	1.21055	2.81935	0	0	0	0.41463	3.14146	3.11244	3.36299	3.99795	2.74547	2.73173	0	0	0	0	0	0	0	0.752151	0	0	0.485483	0	0	0.460032	2.34107	2.69475	1.39397	3.0885	2.63008	2.35455	NA	NA	NA	NA	NA	NA	NA	NA	NA	NA	NA	NA	NA	NA	NA	NA	NA	NA	NA	NA	NA	NA	NA	NA	NA	NA	NA	NA	NA	NA	NA	NA	NA	NA	NA	NA	NA	NA	NA	NA	NA	NA	NA	NA	NA	NA	NA	NA	NA	2.97499	1.78539	1.78305	1.00132	0.316674	0.393863	Unbiased	2.97499	-0.872081	1.38876	-0.627957	0.530032	0.708385	Unbiased	other localisation	0.0928	0.0295	-	0.1016	0.8984
Ec-06_002740	Cytochrome b5-like heme/steroid binding domain	Respiration	OG0001626		5.19374	5.05783	6.67314	6.67119	6.62419	6.88521	6.58688	6.86574	8.33913	8.21928	8.11196	7.99312	7.87899	7.73427	7.61309	8.24748	8.40431	8.55153	8.6587	8.10272	8.11136	8.1843	7.88649	7.62726	7.72623	7.73254	7.96632	8.10309	7.86405	7.95216	7.94941	7.76175	7.77135	7.845	7.89473	7.81168	8.65596	8.04841	7.85515	7.70477	7.43275	pink	0.700405	0.00857476	-0.069399	0.152059	0.384217	-0.713958	-0.841438	-0.882722	-0.784222	-0.690721	-0.0224713	-0.0636677	0.456395	-0.450473	0.251571	-0.156352	0.165745	0.271505	0.0068979	0.498402	-0.182377	-0.278606	0.391538	-0.248924	3.43613e-07	0.957566	0.66636	0.342581	0.0131336	1.59829e-07	5.60791e-12	2.30611e-14	1.31578e-09	5.78912e-07	0.889091	0.692499	0.00270658	0.00312161	0.112589	0.328964	0.300364	0.0859544	0.965859	0.000911978	0.253757	0.0777502	0.0113573	0.116551	225.489	1.55158	0.576693	2.69047	0.00713508	0.0127882	Upregulated	225.489	-0.355642	0.146469	-2.42811	0.0151778	0.0445407	Unbiased	other localisation	0.0614	0.0262	-	0.1372	0.8628
Ec-06_002750	ATPase, F1 complex alpha/beta subunit, N-terminal domain	Membrane function and transporters	OG0007137		9.69467	9.45332	10.3161	9.94253	9.93542	10.4887	11.2241	11.1071	11.8854	11.3439	11.4489	12.3835	12.5641	12.8648	12.9771	11.3694	12.3801	11.789	12.075	12.4761	12.4917	12.2103	12.213	11.7634	11.6733	12.9344	13.5551	11.7602	11.5763	13.0547	13.0719	12.9545	12.8122	12.8144	12.3523	11.3576	12.9172	12.6433	12.7538	12.5395	12.4648	brown	0.864819	0.324814	0.380515	0.27547	0.464676	-0.709413	-0.644766	-0.544499	-0.829005	-0.392656	-0.280919	-0.33249	0.172945	-0.577543	0.54257	-0.110576	0.140192	0.436765	0.168865	0.0358934	-0.36312	-0.58172	0.012049	-0.41512	3.11503e-13	0.0382598	0.0141182	0.0812946	0.00220765	2.07593e-07	5.36341e-06	0.000232895	2.17144e-11	0.0111051	0.0752143	0.0336717	0.279556	7.69642e-05	0.000247575	0.491296	0.381991	0.00430228	0.291228	0.823696	0.0196232	6.63413e-05	0.940399	0.00695802	4797.88	0.495427	0.34129	1.45163	0.146605	0.201266	Unbiased	4797.88	0.825883	0.305486	2.7035	0.00686127	0.0227614	Unbiased	other localisation	0.0779	0.0268	-	0.115	0.885
Ec-06_002760	expressed unknown protein	Unknown	OG0021279		6.49182	6.25526	6.22899	6.41434	6.15455	6.67375	6.05312	6.45482	7.56685	7.19852	6.85935	7.08874	6.91475	6.6177	6.61799	6.95363	7.14181	6.77888	7.21215	7.0778	7.26949	7.59123	7.12637	7.85821	7.34439	6.29877	6.53988	8.1991	8.10182	7.19794	7.1504	7.26135	7.29969	6.98473	7.63337	7.75848	7.9504	7.64108	7.80069	7.4287	7.89224	brown	0.652116	0.46856	0.355748	0.15876	-0.143598	-0.438661	-0.668423	-0.330352	-0.377629	-0.338853	-0.0786206	-0.184634	0.0534256	-0.507003	-0.182052	-0.348988	-0.394044	-0.130225	-0.129597	0.323594	-0.448783	-0.509983	-0.155838	0.0398794	3.85238e-06	0.00200292	0.0224483	0.321476	0.370416	0.00411869	1.78916e-06	0.0349018	0.0149284	0.0302208	0.62512	0.247828	0.740079	0.000717217	0.254617	0.0253295	0.0107985	0.417064	0.419335	0.0390339	0.00324984	0.000658948	0.330578	0.804479	146.84	-0.112339	0.429696	-0.261438	0.793755	0.83995	Unbiased	146.84	0.103141	0.250655	0.411486	0.680716	0.828192	Unbiased	other localisation	0.1051	0.0326	-	0.2019	0.7981
Ec-06_002770	hypothetical protein	Unknown	OG0021280		0	0	1.27694	0	4.03719	3.05756	0	2.64517	0	0	0	2.27136	2.25539	5.72215	4.68026	2.45179	2.27029	0	0	4.01936	3.72525	3.25187	2.26318	1.57547	0.728178	0	0	1.32976	1.24404	0	2.40555	0.485483	0	0	0	1.60093	0	0	0	2.29071	0	darkturquoise	-0.0144974	-0.304576	0.0673017	-0.169218	0.0366818	-0.265542	-0.0820124	-0.0825064	-0.107957	-0.169449	0.0971653	-0.231236	-0.00659332	0.17325	0.148514	0.0658229	0.262127	0.574477	0.774769	0.0798832	0.169345	0.229554	0.366608	0.117822	0.928317	0.0528424	0.675882	0.290207	0.819886	0.0933492	0.610223	0.608066	0.501677	0.289539	0.545608	0.145769	0.967366	0.278698	0.354084	0.682626	0.0977992	8.57216e-05	2.76805e-09	0.619557	0.28984	0.148804	0.0183944	0.463155	4.33315	1.61013	2.35529	0.68362	0.494215	0.57231	Unbiased	4.33315	-2.31724	1.50846	-1.53616	0.124499	0.24386	Unbiased	other localisation	0.0557	0.022	-	0.1047	0.8953
Ec-06_002780	conserved unknown protein	Unknown	OG0000214		13.9187	13.7666	5.92544	8.0279	9.5031	7.88805	5.91779	7.63954	4.02612	2.64548	1.33033	5.37762	5.81984	4.21167	5.88917	3.73282	3.48516	1.21845	2.58314	6.21389	5.89011	0	0	7.69776	7.26039	6.32877	3.14605	6.83946	7.21732	7.08294	6.73478	5.56701	5.70716	7.6578	7.15953	4.88105	4.00492	6.78236	5.55793	8.08168	7.69868	pink	-0.344789	0.445161	0.493249	-0.0923836	-0.464567	0.540884	0.57678	0.952396	0.541181	0.591739	0.000428187	-0.0257471	-0.449497	0.21571	-0.235359	0.0288536	-0.352312	-0.246918	-0.0123036	-0.531198	-0.117726	-0.129474	-0.667226	0.23685	0.0272692	0.00354029	0.00105001	0.565643	0.00221367	0.000261079	7.90659e-05	1.00904e-21	0.000258655	4.60671e-05	0.99788	0.873046	0.00319511	0.175573	0.13852	0.857877	0.0238764	0.119622	0.939142	0.000352345	0.463524	0.419779	1.89578e-06	0.135965	814.082	-5.40245	0.789078	-6.84654	7.56589e-12	4.1951e-11	Downregulated	814.082	4.35187	0.820756	5.30227	1.14374e-07	1.59217e-06	Upregulated	other localisation	0.0657	0.0241	-	0.0924	0.9076
Ec-06_002790	Hypothetical protein	Unknown	OG0021281		12.0819	11.9915	3.25392	4.76121	6.8337	4.42706	1.99014	4.27761	0	0	0	3.76889	4.58647	3.60341	4.24638	1.08252	1.1857	0	0	4.10158	4.16411	1.27561	0	5.24664	4.41636	4.26238	0.522295	4.20214	4.68004	4.97336	4.70092	3.65553	4.40424	6.35554	6.10808	3.19117	2.35214	4.57241	2.40305	5.22243	5.03942	pink	-0.225348	0.440264	0.587326	-0.117182	-0.377155	0.467519	0.554185	0.939156	0.561787	0.697832	-0.157783	-0.226188	-0.636075	0.0445244	-0.209889	-0.0870232	-0.417299	-0.149611	0.142042	-0.551013	-0.0511389	-0.105313	-0.62264	0.131155	0.156599	0.00396893	5.41755e-05	0.465607	0.0150651	0.00205607	0.000170379	1.07194e-19	0.00013241	3.95479e-07	0.324503	0.15502	7.84462e-06	0.782229	0.187802	0.588496	0.00663846	0.350499	0.375677	0.000188943	0.750842	0.512274	1.38049e-05	0.413717	223.366	-6.42487	0.910427	-7.05699	1.70147e-12	9.95765e-12	Downregulated	223.366	4.38973	1.17073	3.74958	0.000177131	0.000966813	Upregulated	other localisation	0.0995	0.2348	-	0.1701	0.8299
Ec-06_002800	Ankyrin-repeat protein similar to EsV-1-2	Membrane function and transporters	OG0000214		9.56507	9.64015	7.86412	7.4457	6.4372	8.89392	9.061	7.3453	6.63736	6.14273	5.71415	9.22801	9.14769	9.56285	9.93746	7.85333	7.18036	7.72783	7.83387	9.89771	10.0536	7.38593	7.79069	9.79793	9.87024	9.02619	9.03596	8.78366	8.47358	7.92768	8.20385	9.36258	9.29187	8.93026	10.3618	9.56882	8.28389	8.2624	8.26025	7.75763	8.14905	turquoise	0.324611	0.550611	0.720078	0.13765	0.0330492	-0.220957	-0.0792206	0.371257	0.059867	0.194987	-0.205715	-0.632167	-0.562404	-0.191657	-0.146126	-0.38993	-0.2078	0.431319	0.405356	-0.0702268	-0.0531015	-0.260026	-0.301988	0.174717	0.0383878	0.000191421	1.11505e-07	0.390765	0.837471	0.16505	0.622474	0.0168577	0.710031	0.221828	0.196934	9.27197e-06	0.000129694	0.229976	0.36196	0.0117289	0.192335	0.0048696	0.00855844	0.662616	0.741602	0.100617	0.0549928	0.274585	463.654	-2.2425	0.45234	-4.95756	7.13853e-07	2.27724e-06	Downregulated	463.654	0.822965	0.531107	1.54953	0.121255	0.239372	Unbiased	signal peptide	0.8404	0.0459	0.0375	-	-
Ec-06_002810	Carotenoid oxygenase	Metabolism	OG0000327		11.3589	11.3423	8.27541	7.85374	7.88076	8.78313	8.86951	8.32321	9.04367	8.81109	8.04735	8.96398	8.76764	10.7391	10.018	8.83617	9.17606	8.40674	8.61345	7.66935	8.39947	9.30361	9.27281	9.22018	9.68244	8.06801	7.2922	9.14164	9.25435	7.6599	7.28301	8.9386	8.61165	10.4843	11.0882	8.73463	7.35635	10.1515	9.80623	9.2049	9.30505	yellow	0.113709	0.0639029	0.37799	0.0179244	-0.449032	0.12534	0.0524387	0.423508	0.477199	0.503102	-0.274213	-0.436623	-0.708045	-0.291416	-0.429694	-0.537037	-0.629003	-0.0120162	0.209251	-0.14544	0.0964375	0.213172	-0.0362689	0.0210537	0.479021	0.691419	0.0148249	0.911433	0.00323067	0.4349	0.744718	0.00579638	0.0016065	0.000800392	0.0827493	0.00431625	2.24371e-07	0.0645133	0.00505099	0.000294409	1.05981e-05	0.940561	0.189178	0.364243	0.548636	0.180832	0.821881	0.896048	667.844	-3.33912	0.543276	-6.14628	7.93212e-10	3.5674e-09	Downregulated	667.844	-0.181764	0.49588	-0.366549	0.713956	0.853641	Unbiased	other localisation	0.1138	0.0332	-	0.1129	0.8871
Ec-06_002830	Carotenoid oxygenase	Metabolism	OG0000327		12.5225	12.4487	5.58398	5.56381	6.8337	4.92137	6.32685	4.69847	6.10781	6.0019	3.71335	8.84653	9.0849	9.04996	8.93108	5.24357	5.42849	1.21845	2.8561	7.11787	7.81865	8.06689	8.00861	6.00832	6.28199	7.117	6.25681	5.75425	5.54992	1.16987	4.56463	4.33647	5.75105	4.51568	6.4368	4.54642	0	5.13701	4.95534	2.90463	3.03565	yellow	-0.232097	-0.168199	0.214931	0.0367873	-0.202061	0.251033	0.397786	0.488911	0.616465	0.56922	-0.404487	-0.405758	-0.696989	-0.0560027	-0.325006	-0.274296	-0.292941	0.405495	0.573745	-0.129097	0.249548	0.486945	0.119664	0.0822967	0.144231	0.293164	0.177175	0.819377	0.205181	0.113386	0.0100077	0.00118032	1.77448e-05	0.000102861	0.00871506	0.0084867	4.1399e-07	0.728009	0.0381391	0.0826531	0.063064	0.00853357	8.79405e-05	0.421146	0.115607	0.00124397	0.456144	0.608981	382.966	-6.38765	0.737287	-8.66372	4.56623e-18	4.161e-17	Downregulated	382.966	-1.92586	0.749565	-2.56931	0.0101902	0.0318209	Downregulated	other localisation	0.0671	0.0242	-	0.2404	0.7596
Ec-06_002840	Rieske [2Fe-2S] iron-sulphur domain	Metabolism	OG0000167		8.82937	8.64196	3.92908	4.03859	4.99257	4.32529	8.13154	2.64517	9.64925	9.73579	9.63693	11.562	11.4246	9.64984	9.7109	11.1926	11.2592	12.0098	11.3951	12.8496	12.6259	11.5855	11.5973	11.034	11.3582	11.4516	11.9492	10.3134	10.1912	10.1826	10.758	11.6644	11.7902	11.6717	10.7397	12.5413	13.4168	10.5496	10.3791	10.8484	9.90016	brown	0.852634	0.384856	0.370807	0.239231	0.428169	-0.446751	-0.612978	-0.421198	-0.395609	-0.0824523	-0.294069	-0.37185	-0.187069	-0.844889	-0.0393052	-0.567678	-0.328539	0.322127	0.16637	0.244127	-0.198286	-0.331041	0.0877291	-0.442242	1.49497e-12	0.0129697	0.0170014	0.131959	0.00522652	0.00341013	2.03994e-05	0.00609814	0.0104614	0.608302	0.0620092	0.0166696	0.241535	3.7724e-12	0.807241	0.000108448	0.0359733	0.0399817	0.298521	0.123997	0.213953	0.0345015	0.585463	0.00379067	2283.65	-4.41524	0.774983	-5.69721	1.21783e-08	4.82942e-08	Downregulated	2283.65	-0.52123	0.6859	-0.759921	0.447302	0.630281	Unbiased	signal peptide	0.7266	0.0574	0.4688	-	-
Ec-06_002855	lncRNA	Unknown	NA		8.85732	8.52029	8.50751	8.34478	7.66636	8.60459	8.05297	7.87577	8.80695	8.56298	7.9178	7.67152	7.42618	7.7557	8.00025	8.69933	7.96332	8.76899	8.6587	7.96124	7.99386	8.99356	9.28165	8.63323	8.91363	7.93134	7.18383	8.84668	8.66085	6.59733	6.70267	7.58966	7.36117	7.7797	8.26429	9.57652	7.55841	6.86528	7.72958	6.83157	6.56379	blue	-0.30014	-0.289266	-0.382688	-0.0232423	-0.0747741	0.0654993	0.00454283	-0.103221	0.502329	-0.00535515	0.00388812	-0.132131	-0.239397	0.106973	-0.678092	-0.298941	-0.154663	-0.0184506	0.0222664	0.649153	0.342697	0.561884	0.403206	0.433872	0.05657	0.0666007	0.0135329	0.885311	0.642195	0.684106	0.977512	0.520734	0.000817866	0.973492	0.980752	0.410219	0.131683	0.505607	1.11e-06	0.0576131	0.334282	0.908843	0.890096	4.4069e-06	0.0282808	0.00013198	0.00895049	0.00459598	300.93	-0.485171	0.426533	-1.13747	0.25534	0.326467	Unbiased	300.93	-1.67658	0.329708	-5.08506	3.67511e-07	4.3924e-06	Downregulated	NA	NA	NA	NA	NA	NA
Ec-06_002860	Rieske [2Fe-2S] iron-sulphur domain	Metabolism	OG0000167		10.7245	10.649	10.8387	10.027	9.7584	11.0555	11.3641	10.8262	10.767	10.6324	11.8789	11.1638	11.353	11.1194	11.2417	10.8258	11.3634	11.4854	11.2621	11.3459	11.316	11.7517	11.7634	10.9766	10.8669	11.6363	12.3044	10.5096	10.6902	11.4482	11.5079	11.5213	11.4043	11.4525	11.125	10.9088	11.152	10.8974	10.928	10.9178	10.7078	brown	0.507586	0.00752328	-0.0167705	0.2088	0.741635	-0.415034	-0.281641	-0.477772	-0.423852	-0.115981	-0.351765	-0.307376	-0.0193517	-0.440332	0.386702	-0.126237	0.235303	0.356499	0.0944356	0.108635	-0.0372956	-0.1331	0.228456	-0.427133	0.000705469	0.962766	0.917114	0.190155	2.89971e-08	0.00697096	0.0744373	0.00158285	0.00575255	0.470222	0.0241106	0.0505926	0.904411	0.0039627	0.0125059	0.431594	0.138616	0.0221457	0.557004	0.498979	0.816924	0.406764	0.150812	0.00534887	2326.03	-0.403341	0.302329	-1.33411	0.182166	0.24298	Unbiased	2326.03	-0.0865641	0.27688	-0.312641	0.754554	0.882289	Unbiased	other localisation	0.3495	0.0533	-	0.1138	0.8862
Ec-06_002870	Hypothetical protein	Unknown	OG0021282		9.40383	9.53936	8.81618	8.24669	8.18245	8.2423	8.48672	8.12018	8.2453	8.09996	9.10142	8.03161	8.49926	8.30612	8.01147	7.54337	8.36022	8.41798	8.04631	8.48232	8.32527	8.38774	8.18852	7.69316	7.2101	8.07392	9.37237	6.68886	7.14243	8.54326	8.7004	8.68179	8.58461	8.31717	8.25899	7.45838	7.5895	7.94736	7.88818	7.94402	7.68432	green	-0.292956	-0.200159	-0.16612	-0.17421	0.186717	0.515307	0.555783	0.329476	0.368508	0.62649	-0.206169	0.130628	-0.279683	-0.0170866	0.152773	0.0242838	-0.0286596	-0.106818	0.00947594	-0.522242	0.391892	0.289811	-0.045437	-0.470299	0.0630498	0.209569	0.299259	0.276002	0.24244	0.00056531	0.000161668	0.0354163	0.0177528	1.17724e-05	0.195926	0.415612	0.0765611	0.915557	0.340294	0.880208	0.858823	0.506226	0.953111	0.000461232	0.0112769	0.0660665	0.777877	0.00191685	321.019	-1.0293	0.337405	-3.05063	0.00228366	0.00444548	Downregulated	321.019	0.224443	0.310764	0.72223	0.470153	0.652728	Unbiased	chloroplast	0.6931	0.0602	0.9043	-	-
Ec-06_002875	lncRNA	Unknown	NA		8.51527	8.92372	5.58398	4.76121	4.73857	5.66717	5.60181	4.69847	8.13627	6.49776	8.55698	5.22357	5.67814	5.13997	5.09995	5.8581	5.03863	7.14627	6.79225	5.17741	4.61533	7.07226	7.37783	5.52002	5.38218	5.38517	5.47974	5.97861	5.63185	4.83279	4.30426	5.37175	4.90934	5.4838	5.00776	5.80481	5.80075	4.66789	4.79741	4.52733	4.43108	blue	-0.238867	-0.33184	-0.417925	-0.152768	0.0570245	0.450146	0.24427	0.056746	0.665909	0.485212	-0.289897	0.0331138	-0.432244	-0.259126	-0.596985	-0.422538	-0.433485	-0.212569	-0.113847	0.238922	0.384484	0.62356	0.321273	-0.140639	0.132565	0.0340422	0.00654895	0.34031	0.72324	0.00314606	0.12377	0.724539	2.0199e-06	0.00130256	0.0659824	0.837157	0.00476884	0.101844	3.78744e-05	0.00592142	0.00463663	0.182099	0.478484	0.132474	0.0130648	1.32919e-05	0.0405417	0.380461	81.509	-3.68418	0.446539	-8.25052	1.5771e-16	1.2875e-15	Downregulated	81.509	-1.77037	0.46116	-3.83894	0.000123567	0.00070532	Downregulated	NA	NA	NA	NA	NA	NA
Ec-06_002877	lncRNA	Unknown	NA		9.13362	9.38525	7.56124	7.19994	7.26176	7.32822	6.57194	6.31896	6.63736	7.06329	6.78204	5.46773	5.72007	5.58521	4.99842	6.04065	5.73509	5.64667	5.70521	4.97418	5.43693	5.81811	5.94971	6.72733	6.47536	5.95858	5.14824	6.89556	6.82306	4.89472	4.82544	5.68389	5.36976	5.34624	5.54905	6.1733	5.08093	4.84177	3.25979	4.05066	4.20836	blue	-0.734936	-0.255468	-0.328845	-0.223776	-0.215848	0.609288	0.620641	0.515004	0.880347	0.468294	-0.131125	0.0713733	-0.404412	0.327678	-0.604373	-0.0528793	-0.190134	-0.220155	-0.0803003	0.149607	0.37469	0.617367	0.0370438	0.399518	4.46803e-08	0.106944	0.0357906	0.159586	0.17529	2.36002e-05	1.49823e-05	0.000570297	3.33509e-14	0.00201639	0.413826	0.657444	0.00872859	0.0364917	2.85759e-05	0.742646	0.233772	0.166626	0.617724	0.350512	0.0157936	1.71116e-05	0.818139	0.0096588	94.9174	-1.91898	0.322294	-5.95411	2.61487e-09	1.11221e-08	Downregulated	94.9174	-1.05077	0.400317	-2.62485	0.00866872	0.0277049	Downregulated	NA	NA	NA	NA	NA	NA
Ec-06_002880	Rieske (2Fe-2S) region rieske 2Fe-2S domain protein, ISS putative	Metabolism	OG0000167		6.75218	6.44554	7.69607	6.56666	6.57319	8.17075	8.60525	7.68631	7.23386	6.8165	7.10134	8.65296	8.50826	9.11152	9.23598	6.92737	8.34898	7.2379	7.3399	8.53505	8.58756	7.74248	7.6339	9.532	9.32004	9.6749	10.2238	8.67299	9.04416	9.27738	9.34788	9.16962	9.09091	9.32639	8.63246	9.03786	9.7071	9.3777	8.93339	9.31187	8.68442	blue	0.665134	0.646027	0.606251	0.423277	0.343558	-0.615962	-0.438102	-0.166956	-0.668136	-0.364953	-0.201844	-0.408113	0.0789791	-0.312846	0.41691	0.030926	0.15565	0.364908	0.0618059	0.0152013	-0.568848	-0.785044	-0.385637	0.0208006	2.09639e-06	5.07064e-06	2.65721e-05	0.00582599	0.027861	1.81071e-05	0.00417207	0.296797	1.81425e-06	0.018969	0.205678	0.00807735	0.623538	0.0464209	0.0066945	0.847785	0.331168	0.0189848	0.701068	0.924846	0.000104184	1.23122e-09	0.0127716	0.897291	414.9	0.438297	0.487349	0.899351	0.368466	0.447533	Unbiased	414.9	1.6783	0.34146	4.91507	8.87498e-07	9.4794e-06	Upregulated	other localisation	0.0461	0.0211	-	0.0976	0.9024
Ec-06_002890	expressed unknown protein	Unknown	OG0007139		9.61504	9.60068	11.912	11.7136	11.6466	11.1244	12.1152	12.1037	11.95	11.3152	11.5257	11.2016	11.1942	11.0721	11.3579	11.3947	11.8075	11.2798	11.385	11.4541	11.3942	11.5694	11.4075	10.1511	9.96427	11.3222	11.7741	9.9169	9.75587	10.7746	10.7748	11.3644	11.3538	11.2316	10.8368	10.1799	12.387	11.1456	10.7236	11.4105	10.7972	magenta	-0.179745	-0.509837	-0.557189	-0.151933	0.309029	-0.0956786	0.0101677	-0.496033	-0.446188	-0.375984	0.349112	0.441669	0.654776	0.322015	0.631774	0.5138	0.687451	0.0206553	-0.126629	-0.077276	0.368869	0.0989506	0.329282	-0.328266	0.26079	0.000661703	0.000154338	0.342986	0.0493014	0.551801	0.949692	0.000973294	0.00345571	0.0154076	0.0252741	0.00384157	3.41005e-06	0.0400548	9.42782e-06	0.000590519	6.87308e-07	0.898005	0.430155	0.631067	0.017633	0.538216	0.0355308	0.0361372	2503	2.15536	0.37715	5.71487	1.09788e-08	4.37667e-08	Upregulated	2503	-0.417113	0.326454	-1.27771	0.201353	0.352645	Unbiased	other localisation	0.093	0.0289	-	0.1983	0.8017
Ec-06_002900	Insulin-like growth factor binding protein, N-terminal	Cellular regulation and signalling	OG0007138		6.17389	6.61362	5.44948	6.15067	6.81186	7.36715	6.6874	6.51823	6.66177	6.59903	7.6828	9.30686	9.03387	9.1342	9.73703	6.51628	6.27583	6.98938	7.00345	8.77318	8.37107	6.96148	6.0358	9.09341	8.99385	8.74406	7.97635	8.96502	9.3114	9.27253	9.05009	8.59639	9.24276	9.89064	9.58904	8.40319	7.86828	9.40913	9.188	10.5826	10.0986	turquoise	0.746016	0.662443	0.837498	0.163816	-0.0763224	-0.533802	-0.55394	0.0253511	-0.522839	-0.218779	-0.264954	-0.438072	-0.0953772	-0.423464	0.183113	-0.266417	-0.2167	0.287524	0.162484	-0.126688	-0.501363	-0.684545	-0.362527	-0.014275	2.16994e-08	2.38306e-06	8.71807e-12	0.306105	0.635299	0.000325355	0.000171753	0.874983	0.000453129	0.169361	0.0941037	0.00417496	0.55306	0.00580201	0.251813	0.0922341	0.173551	0.0683308	0.310109	0.429937	0.000840176	7.99089e-07	0.019839	0.929414	396.918	-0.167788	0.525234	-0.319454	0.749383	0.802597	Unbiased	396.918	3.00407	0.40144	7.48321	7.25262e-14	5.06367e-12	Upregulated	signal peptide	0.7992	0.0812	0.255	-	-
Ec-06_002910	hypothetical protein	Unknown	OG0000851		7.86043	8.34024	10.4975	10.4148	10.0164	10.1279	10.3389	10.571	9.84852	10.1769	12.1204	7.64141	7.49723	7.83838	7.77316	8.57376	8.48352	9.7541	9.87395	8.91636	9.16419	7.46927	7.47348	8.47361	7.82143	8.33015	8.25706	8.55021	8.52272	8.51724	8.45583	7.79071	8.41079	7.44685	6.61873	8.97512	9.02911	10.5066	9.75881	9.54526	9.80217	midnightblue	-0.471035	-0.275037	-0.542353	-0.114178	-0.272848	0.399762	0.124362	-0.0680801	0.0253681	-0.209159	0.610336	0.811438	0.627349	0.51023	-0.0390154	0.345086	0.155404	-0.479222	-0.431675	-0.0732357	0.0773472	0.153808	0.058266	0.0703419	0.0018814	0.0817932	0.000249274	0.477198	0.0843526	0.00961041	0.438521	0.672342	0.874901	0.189377	2.26478e-05	1.23556e-10	1.13583e-05	0.000654318	0.808635	0.0271284	0.331942	0.00152436	0.00483062	0.649076	0.630752	0.336993	0.717461	0.662096	685.378	2.21403	0.477274	4.6389	3.50276e-06	1.02343e-05	Upregulated	685.378	1.27767	0.450429	2.83657	0.00456012	0.0160273	Upregulated	other localisation	0.1118	0.0333	-	0.128	0.872
Ec-06_002920	expressed unknown protein	Unknown	OG0021283		6.97266	6.76415	8.06916	7.9676	7.66636	7.62445	7.54149	7.5412	8.0464	8.72409	7.8341	8.6882	8.59532	8.54335	8.35739	8.64397	8.28557	9.01824	9.26167	8.98024	9.02529	8.35681	8.52257	8.40503	8.69337	8.34734	8.36408	8.68895	8.57802	8.70323	8.76143	8.9433	8.65994	8.82577	8.47082	9.08183	8.46801	8.57725	8.48844	8.32877	8.2932	brown	0.724072	0.249965	0.237698	0.0995702	0.232711	-0.728892	-0.820166	-0.646859	-0.702156	-0.595121	-0.00866627	-0.24362	0.260703	-0.402961	0.151755	-0.270262	0.0623475	0.339125	0.140514	0.385312	-0.179765	-0.37682	0.206406	-0.10933	8.77081e-08	0.114981	0.134528	0.535662	0.143143	6.52815e-08	5.33175e-11	4.88543e-06	3.11991e-07	4.06185e-05	0.957114	0.124805	0.0997022	0.008996	0.34356	0.0874569	0.698571	0.0300801	0.380888	0.0128538	0.260737	0.0151624	0.195402	0.49622	353.618	1.04107	0.360063	2.89134	0.00383598	0.00720774	Upregulated	353.618	0.0356142	0.172413	0.206564	0.836351	0.932988	Unbiased	other localisation	0.0575	0.0233	-	0.1184	0.8816
Ec-06_002930	CYTH-like domain	Metabolism	OG0007141		5.9841	6.25526	7.67613	7.48447	7.44312	7.95772	8.34443	8.29331	8.39116	8.41529	8.15092	8.85491	8.67475	8.79956	8.61676	8.50441	8.60657	8.84173	8.64977	8.58949	8.61896	8.81845	8.78743	7.41488	7.98738	8.48244	8.59483	7.92586	7.56364	8.04156	8.11106	8.06736	7.79775	8.4574	7.96798	8.40319	8.53874	8.4487	8.24503	7.80025	8.01205	blue	0.482941	-0.299282	-0.205581	0.0990279	0.418955	-0.696487	-0.637031	-0.866009	-0.768367	-0.677606	0.104513	-0.0701989	0.499028	-0.159198	0.458864	0.0640539	0.475316	0.478106	0.200078	0.365102	0.0630231	-0.057633	0.566541	-0.254517	0.00138304	0.0573149	0.197232	0.537897	0.00640408	4.25379e-07	7.52761e-06	2.65114e-13	4.49016e-09	1.13745e-06	0.5155	0.662742	0.000896358	0.320127	0.00254842	0.690726	0.00168644	0.0015692	0.209758	0.0189167	0.695461	0.720406	0.000112739	0.108302	306.776	1.43777	0.428334	3.35665	0.000788926	0.00166097	Upregulated	306.776	-0.44379	0.19034	-2.33156	0.0197237	0.0554859	Unbiased	signal peptide	0.5362	0.0598	0.0385	-	-
Ec-06_002940	Prolyl 4-hydroxylase, alpha subunit	Metabolism	OG0007142		6.86662	7.24578	7.50583	7.82381	7.27778	8.07993	8.12131	7.87577	8.22086	8.58289	7.72472	7.63864	7.38442	7.48761	7.7263	8.23148	7.74066	8.12754	8.18888	7.99927	8.015	8.05922	7.96539	8.08907	8.10901	7.99818	8.04229	8.27155	8.09823	7.58361	7.54087	7.6281	7.26604	7.94071	7.60303	8.29527	7.80788	7.46617	7.52641	7.33904	6.53208	purple	0.0313789	-0.158196	-0.438781	0.136118	0.311615	-0.370268	-0.368403	-0.574784	-0.181631	-0.557814	0.0300402	-0.0223063	0.294715	0.0672013	-0.209416	-0.0318908	0.285605	0.166481	-0.0818692	0.840539	0.064921	0.171813	0.443513	0.328417	0.845583	0.323219	0.00410736	0.39611	0.0473347	0.0171751	0.0177876	8.48047e-05	0.255736	0.000151176	0.852096	0.8899	0.0614115	0.676339	0.188821	0.843095	0.070277	0.298193	0.610849	6.20787e-12	0.686752	0.282765	0.00367976	0.0360464	227.255	0.508062	0.362018	1.40341	0.160493	0.217604	Unbiased	227.255	-0.441789	0.212684	-2.07721	0.0377825	0.0948799	Unbiased	other localisation	0.0741	0.0259	-	0.0967	0.9033
Ec-06_002950	Protein transport protein SecG/Sec61-beta/Sbh1	Cellular regulation and signalling	OG0021284		9.08716	9.67858	11.7142	11.9393	11.7078	10.8916	11.7409	12.1914	9.66443	9.36798	10.0329	9.54577	9.59556	9.93106	9.77426	9.82928	9.80097	9.81912	9.7971	9.73819	9.80629	10.3845	10.4191	9.74119	9.76966	9.63245	9.7576	9.6739	9.91466	9.49376	9.46897	9.65519	9.57207	9.90295	9.86716	10.0559	10.1613	9.73822	9.51631	9.84915	8.93843	lightcyan	-0.75256	-0.436083	-0.50336	-0.17645	-0.0870175	0.139618	0.442393	0.0663209	0.116314	-0.223732	0.451686	0.279325	0.369535	0.89926	0.24692	0.678966	0.68161	-0.192288	-0.15046	-0.00310125	0.306191	0.2617	0.0703353	0.455899	1.39181e-08	0.00436999	0.000794632	0.269777	0.588521	0.383963	0.00377734	0.680352	0.468942	0.15967	0.00303236	0.0769554	0.0174138	1.38711e-15	0.119619	1.06218e-06	9.28855e-07	0.228418	0.347742	0.984647	0.0515355	0.0983664	0.662126	0.0027394	1247.91	2.38768	0.286345	8.33846	7.5262e-17	6.29474e-16	Upregulated	1247.91	-0.566039	0.177987	-3.18023	0.0014716	0.00603424	Unbiased	signal anchor	0.0938	0.553	-	-	-
Ec-06_002960	SET domain protein	DNA or chromatin modification	OG0007250		12.0459	11.9291	10.2586	10.0039	10.084	9.74007	9.98544	9.7553	9.75232	9.56858	11.1349	8.71473	9.44353	9.52122	8.99461	9.07315	9.10102	9.44362	9.59307	8.81339	8.88597	8.7439	8.63027	9.01459	8.70477	7.8475	7.72292	8.64599	8.78913	8.0347	7.92178	9.15248	9.36697	7.97903	8.3794	8.16846	7.85128	8.29267	8.85871	8.36896	8.78541	blue	-0.673697	-0.433167	-0.3209	-0.370162	-0.390158	0.734406	0.569392	0.525197	0.855537	0.595633	0.0513964	0.24732	-0.370507	0.303339	-0.517461	-0.188194	-0.3124	-0.272384	0.00020275	-0.191854	0.536031	0.739056	0.179607	0.0836171	1.38202e-06	0.00467017	0.0407885	0.0172096	0.0116755	4.62123e-08	0.000102257	0.000422366	1.04233e-12	3.9848e-05	0.749627	0.119002	0.0170979	0.0538613	0.000530925	0.238665	0.0467499	0.084904	0.998996	0.229488	0.000303736	3.43029e-08	0.261162	0.603228	763.417	-1.87043	0.359601	-5.20141	1.97781e-07	6.80851e-07	Downregulated	763.417	-0.621323	0.311904	-1.99204	0.0463672	0.111854	Unbiased	other localisation	0.1008	0.0299	-	0.1085	0.8915
Ec-06_002970	Alpha/Beta hydrolase fold	Metabolism	OG0001177		6.97266	7.7575	7.48306	7.56808	7.49884	8.95055	9.061	8.92823	8.08302	7.80161	9.24878	9.27779	9.14577	9.45397	9.43786	9.80785	9.76125	9.47355	9.10372	8.42758	8.72536	9.6811	9.58983	9.66582	9.92388	9.19581	9.33193	9.46113	9.61945	9.26766	9.39637	8.79786	8.6294	9.34343	8.84769	9.08724	9.72354	9.24464	8.04283	9.13003	7.70581	red	0.569639	0.0386391	0.0576186	0.293084	0.643596	-0.741496	-0.54356	-0.589492	-0.536367	-0.502203	-0.194215	-0.489331	0.0664747	-0.32687	0.235166	-0.0954027	0.313114	0.469333	0.202976	0.560106	-0.290289	-0.190999	0.33353	0.0500257	0.000101388	0.810447	0.720473	0.06293	5.64912e-06	2.92623e-08	0.000239944	5.00464e-05	0.000300594	0.000820742	0.2237	0.00116712	0.679651	0.0369836	0.138853	0.552954	0.0462239	0.00196424	0.203095	0.000140075	0.0656007	0.231611	0.0330869	0.756098	541.752	0.116661	0.43936	0.265525	0.790605	0.837624	Unbiased	541.752	-0.690003	0.320045	-2.15595	0.0310872	0.0806181	Unbiased	signal peptide	0.6165	0.0631	0.0416	-	-
Ec-06_002980	conserved unknown protein	Unknown	OG0021285		6.17389	5.462	5.54052	5.73436	6.547	7.24706	7.2998	7.4136	6.63736	7.00543	6.52162	7.93111	8.1862	8.04834	7.93108	7.79644	7.8799	7.88186	7.52725	7.4515	7.20658	7.96391	8.27071	7.791	8.34286	7.39729	7.32397	7.61101	7.80347	7.34568	7.45993	8.04131	7.90607	8.03606	7.8764	7.26213	7.70755	6.99982	7.04244	7.15426	6.68412	red	0.675185	0.0769238	0.253001	0.171686	0.434438	-0.840521	-0.657	-0.539889	-0.550244	-0.475637	-0.290063	-0.642779	-0.0593492	-0.362182	0.205807	-0.278764	0.219064	0.538349	0.292879	0.488917	-0.125423	-0.192795	0.346356	0.0378017	1.28371e-06	0.632629	0.110492	0.283125	0.00453724	6.22081e-12	3.07663e-06	0.000269359	0.000193712	0.00167256	0.0658202	5.85679e-06	0.712431	0.0199651	0.196729	0.0775746	0.168791	0.000282635	0.0631227	0.00118013	0.434593	0.227168	0.0265316	0.814482	179.828	0.0904011	0.473414	0.190956	0.84856	0.884132	Unbiased	179.828	-0.788319	0.242487	-3.25098	0.00115009	0.00486708	Unbiased	other localisation	0.0723	0.0254	-	0.0894	0.9106
Ec-06_002990	conserved unknown protein	Unknown	OG0021286		9.22228	8.89136	9.20164	9.23012	9.24658	9.24689	8.85723	8.71924	9.01553	9.06936	8.70045	7.9014	7.50624	7.7557	7.90927	8.12576	7.84032	8.08587	8.11286	8.43156	8.04099	8.24638	8.33155	8.89766	8.64214	6.95337	7.10373	8.82518	8.88203	7.11364	7.19341	8.29022	8.24801	7.99637	8.06018	9.0655	8.28389	8.63747	8.6122	8.4515	8.8703	brown	-0.585681	-0.115846	-0.225721	-0.208489	-0.704855	0.471932	0.242533	0.348617	0.55	0.0912154	0.380713	0.367293	0.0184535	0.479962	-0.579456	-0.0104692	-0.272346	-0.556512	-0.299672	0.0620203	0.220008	0.290905	-0.100332	0.481812	5.7515e-05	0.470742	0.155896	0.190832	2.68506e-07	0.00183898	0.126548	0.0254962	0.000195247	0.570588	0.0140639	0.0181609	0.908829	0.00149527	7.1921e-05	0.948203	0.0849481	0.000157827	0.0569752	0.700079	0.166918	0.0650042	0.532531	0.00142465	363.485	0.152738	0.237096	0.644201	0.519445	0.59688	Unbiased	363.485	-0.0832836	0.297152	-0.280272	0.779269	0.897149	Unbiased	other localisation	0.0916	0.0298	-	0.2176	0.7824
Ec-06_003000	hypothetical protein	Unknown	OG0008758		9.26464	8.85827	7.93296	7.98122	8.03006	7.7864	7.85726	7.9234	7.52754	7.67744	7.58376	7.59932	7.65955	7.67363	7.58334	7.60265	7.40314	7.43883	7.49767	8.1614	7.9341	7.88805	7.48882	7.70234	7.3268	6.83297	7.42631	7.0353	7.95836	7.83858	7.90542	8.17512	8.10523	7.88591	8.17899	7.63109	7.36835	8.58339	8.5963	8.54969	8.73754	purple	-0.141636	0.241556	0.363886	-0.154819	-0.571924	0.550732	0.380246	0.676884	0.417132	0.639095	0.143058	0.135833	-0.360971	0.00760098	-0.14989	-0.149891	-0.52143	-0.469018	-0.0107503	-0.731092	0.0189798	-0.0873667	-0.487726	-0.202052	0.377059	0.128132	0.0193475	0.333789	9.36936e-05	0.000190672	0.014192	1.17936e-06	0.00666251	6.88279e-06	0.372237	0.397109	0.0204141	0.962381	0.34959	0.349588	0.000472456	0.00197991	0.946814	5.69348e-08	0.90624	0.587019	0.00121831	0.205204	245.37	-1.10659	0.240273	-4.60554	4.11395e-06	1.1922e-05	Downregulated	245.37	0.56996	0.249068	2.28837	0.0221159	0.0608519	Unbiased	signal anchor	0.1247	0.5993	-	-	-
Ec-06_003010	Complex 1 LYR protein	Metabolism	OG0008761		4.79178	4.49436	5.30114	6.53006	5.96973	6.75428	7.21574	6.67486	6.58725	6.45518	6.31759	7.06831	6.8828	6.84467	6.91327	7.21472	6.55544	7.25052	6.98935	6.68311	6.6804	7.24438	6.84567	8.06794	8.18583	6.92092	6.63793	8.14997	7.98199	6.29452	6.10836	6.69786	6.58224	7.01909	6.60209	8.23812	7.01846	6.57628	6.12158	6.72942	7.42413	red	0.450897	0.169999	0.137666	0.221657	0.152647	-0.740744	-0.710592	-0.53871	-0.515294	-0.758946	0.0278736	-0.311749	0.272497	-0.0673521	-0.0793624	-0.120479	0.20014	0.319391	0.00497059	0.698841	-0.320851	-0.263889	0.218597	0.437742	0.00309014	0.287954	0.39071	0.163681	0.340697	3.07374e-08	1.9407e-07	0.000279475	0.000565512	8.90357e-09	0.862657	0.0472347	0.0847694	0.675653	0.621849	0.45306	0.209613	0.0417991	0.975395	3.74331e-07	0.0408211	0.0954827	0.169725	0.00420683	123.741	1.40383	0.716228	1.96003	0.0499918	0.0761649	Unbiased	123.741	-0.335598	0.327199	-1.02567	0.305047	0.478751	Unbiased	other localisation	0.0727	0.0267	-	0.1627	0.8373
Ec-06_003020	conserved unknown protein	Unknown	OG0003197		5.7655	7.60624	8.64209	8.15352	8.62575	7.90579	8.42982	8.75916	8.75115	8.65991	8.5857	8.87739	8.71678	8.50905	8.92319	9.10864	9.34677	9.10771	9.11351	9.17795	9.26025	8.90225	8.94035	7.1855	7.33268	9.49262	9.91582	7.27973	7.14243	9.2618	9.40637	8.6874	8.19536	8.94225	7.9218	8.23812	9.69999	8.81483	8.54752	8.69228	8.97722	cyan	0.277371	-0.203685	-0.267612	0.0420727	0.519975	-0.283305	-0.22722	-0.621824	-0.707647	-0.373349	0.211117	0.289404	0.600903	-0.105294	0.712396	0.369636	0.520809	0.205848	0.0239064	-0.112442	0.0226101	-0.212979	0.220709	-0.585184	0.0791314	0.201487	0.0907287	0.793953	0.000493185	0.0726681	0.153094	1.42752e-05	2.29491e-07	0.0162024	0.185172	0.0664643	3.26472e-05	0.512347	1.74952e-07	0.0173807	0.000481206	0.196639	0.882057	0.483967	0.88841	0.181237	0.165537	5.85607e-05	430.111	1.58231	0.430432	3.67609	0.000236834	0.000538414	Upregulated	430.111	0.121	0.347908	0.347793	0.727996	0.863349	Unbiased	other localisation	0.0597	0.0234	-	0.094	0.906
Ec-06_003030	Monooxygenase	Metabolism	OG0006103		5.7655	5.462	9.26308	9.30514	9.27079	9.07335	9.75669	9.66712	9.12933	8.40414	8.90574	8.66933	8.2502	8.61838	8.79062	9.56762	9.37751	9.07614	8.59959	8.92203	8.85408	9.1497	9.04785	9.01643	8.5642	9.77179	9.8048	8.79108	8.6584	9.26669	9.26417	8.8438	8.58158	8.64141	8.19757	9.16083	10.0428	8.5649	8.24503	8.7058	8.78204	yellow	0.0768142	-0.157568	-0.37208	0.145206	0.454858	-0.526839	-0.344151	-0.697567	-0.758662	-0.842009	0.297226	0.235111	0.830666	0.307446	0.574496	0.578223	0.805571	0.163685	-0.157119	0.349886	-0.167962	-0.290204	0.190711	0.112288	0.633115	0.325169	0.0165973	0.365024	0.00280937	0.000402067	0.0275749	4.01214e-07	9.08496e-09	5.25477e-12	0.0591308	0.138948	1.82359e-11	0.050538	8.56644e-05	7.51359e-05	2.12219e-10	0.306497	0.326568	0.02493	0.293856	0.0656833	0.232329	0.484567	509.923	3.67296	0.518838	7.07921	1.44983e-12	8.53661e-12	Upregulated	509.923	-0.149363	0.267948	-0.557434	0.577231	0.749009	Unbiased	signal peptide	0.5202	0.1672	0.3772	-	-
Ec-06_003040	Cyclin, C-terminal domain	Cell cycle	OG0000081		12.7888	12.5455	12.0193	12.1298	12.2506	10.9441	10.9897	11.6617	12.6887	12.1067	12.3908	10.3909	10.3222	10.1268	10.154	11.3736	12.0034	10.9806	11.3749	11.1075	11.1599	10.2411	9.99905	11.4076	10.9805	11.1533	10.7531	11.4769	11.8919	10.9994	10.9267	10.5106	10.7669	10.2835	10.6588	12.1548	12.6027	11.8107	11.9446	11.9208	12.4146	red	-0.423349	0.0768379	-0.257432	-0.0773393	-0.386986	0.73519	0.347064	0.317664	0.397904	0.279626	0.398035	0.738184	0.200181	0.125102	-0.372249	0.113646	-0.386147	-0.672482	-0.484333	-0.200222	-0.0370302	0.0269395	-0.330553	-0.0464733	0.00581674	0.63301	0.104181	0.630787	0.0124359	4.39651e-08	0.0262036	0.042981	0.00998366	0.076624	0.00995678	3.62909e-08	0.209518	0.43578	0.016544	0.479267	0.0126438	1.46739e-06	0.00133319	0.209422	0.818204	0.867218	0.0347849	0.772943	3080.22	-0.536614	0.242244	-2.21518	0.0267476	0.043042	Unbiased	3080.22	0.467025	0.396999	1.17639	0.23944	0.401687	Unbiased	other localisation	0.0874	0.0281	-	0.1031	0.8969
Ec-06_003050	EF-hand domain pair	Cellular regulation and signalling	OG0008762		7.33267	7.60624	3.02081	3.392	5.06818	3.05756	2.79608	3.52499	2.6082	1.21055	0	9.14558	9.35732	7.91182	7.59332	3.73282	3.64069	2.65715	4.62726	8.68259	8.37924	4.28341	4.68387	7.53271	7.24174	6.35815	6.11872	6.53252	7.05605	6.59111	6.65871	8.4273	9.26469	8.20724	7.98732	5.80481	3.5788	8.01248	7.79373	8.71474	8.41559	turquoise	0.531505	0.620082	0.954114	0.153845	-0.171819	-0.269064	-0.180104	0.381861	-0.128383	0.222537	-0.279943	-0.59182	-0.50469	-0.375275	0.0622336	-0.354253	-0.344309	0.351596	0.400755	-0.3693	-0.311118	-0.462784	-0.416324	-0.0537924	0.000349062	1.53281e-05	5.00259e-22	0.336874	0.282746	0.0889242	0.259823	0.0137531	0.423741	0.161972	0.0762769	4.5929e-05	0.000765554	0.0156181	0.699096	0.0230607	0.0274987	0.0241833	0.00941602	0.0174909	0.0477078	0.0023139	0.00677991	0.738357	161.824	-3.47437	0.642755	-5.40544	6.46496e-08	2.35354e-07	Downregulated	161.824	3.56907	0.874876	4.07951	4.51303e-05	0.000292891	Upregulated	other localisation	0.0598	0.0229	-	0.0919	0.9081
Ec-06_003060	hypothetical protein	Unknown	OG0008759		6.17389	6.03601	10.5325	9.60258	10.2636	8.69916	8.97838	10.0712	8.77932	8.79837	9.50782	8.7727	8.47956	8.63294	8.81215	8.86758	9.56156	8.72894	8.766	9.43345	9.18065	9.23722	8.94592	7.92635	7.71274	9.0338	9.26803	7.67652	8.07278	9.35745	9.4072	8.66908	8.79712	8.72184	8.59091	8.92772	9.19663	9.66488	9.57022	10.055	10.3749	yellow	-0.017881	-0.213188	-0.26377	0.000188989	0.0331548	-0.220756	-0.179752	-0.453042	-0.677342	-0.568786	0.498775	0.503861	0.851955	0.354993	0.693082	0.631701	0.59173	-0.0979227	-0.169014	-0.223493	-0.103991	-0.296004	0.031328	-0.177963	0.911646	0.180799	0.0956375	0.999064	0.836958	0.165443	0.26077	0.00293522	1.15261e-06	0.000104406	0.000902631	0.000783569	1.62473e-12	0.0227556	5.10715e-07	9.4573e-06	4.60823e-05	0.542467	0.290797	0.160129	0.51761	0.0602324	0.84583	0.265625	570.346	4.09081	0.490542	8.33938	7.46824e-17	6.25227e-16	Upregulated	570.346	0.472261	0.294163	1.60544	0.108397	0.219772	Unbiased	other localisation	0.069	0.0258	-	0.1275	0.8725
Ec-06_003070	Histidine phosphatase superfamily, clade-1	Cellular regulation and signalling	OG0008760		13.4148	13.5788	10.4673	9.83412	10.202	9.74747	9.35099	8.84823	10.1584	10.2826	10.2112	8.28809	8.50227	9.48638	8.98137	9.47776	9.11767	9.43535	9.5954	9.55698	9.19924	9.38559	9.50182	9.91402	9.74669	9.85401	9.49082	9.80905	9.69405	9.12208	9.12571	9.42688	9.60533	8.79306	8.88942	10.2988	10.2071	8.92524	8.96159	9.0928	8.74101	blue	-0.495751	0.049094	-0.140177	-0.108062	-0.143527	0.794797	0.63072	0.604375	0.876871	0.752112	-0.110702	0.162803	-0.521456	-0.0328312	-0.61915	-0.222397	-0.518349	-0.363575	-0.102267	-0.122365	0.236947	0.361383	-0.236058	0.0173594	0.00098083	0.760505	0.382042	0.50126	0.370655	5.47347e-10	9.85806e-06	2.85741e-05	5.64346e-14	1.43539e-08	0.490796	0.309146	0.000472099	0.838529	1.59199e-05	0.162242	0.000517317	0.0194592	0.524613	0.445964	0.1358	0.0202604	0.137318	0.914214	1283.7	-3.30975	0.285936	-11.5751	5.50838e-31	1.01885e-29	Downregulated	1283.7	-0.172701	0.276758	-0.624013	0.532619	0.710431	Unbiased	other localisation	0.382	0.1057	-	0.2687	0.7313
Ec-06_003080	flagellar adenylate kinase	Cytoskeleton and flagella	OG0021287		10.5641	10.7059	7.98251	8.47564	8.40292	9.25383	9.28606	9.29101	8.90225	8.65051	9.42441	10.5632	10.5383	10.7472	10.9552	9.62593	11.0037	9.19849	9.1771	8.82856	9.26467	10.3906	10.4469	10.7454	10.7264	10.8324	10.9232	10.7812	10.8844	11.0339	10.8954	10.0178	10.1882	10.7748	10.3247	8.67846	11.1196	10.6553	9.84038	10.3327	9.87193	turquoise	0.569047	0.387881	0.521856	0.35613	0.425871	-0.331281	-0.0941851	0.0576338	-0.165181	0.199867	-0.592038	-0.639013	-0.473939	-0.618099	0.214631	-0.17511	-0.155883	0.355505	0.238401	-0.0311178	-0.486408	-0.365373	-0.200995	-0.186044	0.000103475	0.0122172	0.00046654	0.022294	0.0055011	0.0343628	0.558055	0.720402	0.302035	0.210249	4.55595e-05	6.90757e-06	0.00174708	1.66124e-05	0.177796	0.27349	0.330436	0.0225467	0.133345	0.846853	0.00126187	0.018822	0.207632	0.24417	1207.26	-2.33702	0.417731	-5.59457	2.21169e-08	8.49017e-08	Downregulated	1207.26	0.166654	0.301924	0.551974	0.580966	0.752335	Unbiased	other localisation	0.1163	0.078	-	0.2711	0.7289
Ec-06_003090	MIF4-like, type 1/2/3	Protein synthesis	OG0005051		12.9629	12.9546	12.8126	12.7018	12.974	12.6341	12.5274	13.0097	12.0933	11.8965	12.9559	12.215	12.6491	12.4916	12.6928	12.0474	11.9584	12.6135	12.4022	11.8923	11.9421	12.2364	12.2388	12.7461	12.7412	13.4328	13.5388	12.762	12.8714	13.5157	13.5211	12.792	12.8241	12.2886	12.3493	12.3679	12.6125	12.036	12.764	12.4987	12.9872	grey	-0.136906	0.334637	0.159265	0.164208	0.247143	0.146978	0.370505	0.340742	0.0450027	0.178806	-0.288854	-0.0452181	-0.064089	0.118982	0.227966	0.333668	0.16792	-0.066834	-0.214739	-0.276142	-0.416732	-0.333605	-0.503604	0.135155	0.393357	0.032473	0.319919	0.304933	0.119275	0.359138	0.0170987	0.029254	0.779947	0.26333	0.067006	0.77892	0.690565	0.458732	0.151712	0.0330096	0.293979	0.678013	0.177573	0.0805242	0.00672031	0.0330446	0.000789237	0.399495	6610.27	-0.125056	0.250324	-0.499576	0.617374	0.688058	Unbiased	6610.27	1.00076	0.215327	4.64764	3.35756e-06	3.05406e-05	Upregulated	other localisation	0.0596	0.0228	-	0.1032	0.8968
Ec-06_003100	Regulator of chromosome condensation	DNA or chromatin modification	OG0004200		10.062	10.1026	10.5963	10.1542	10.2756	9.61895	9.76328	10.4034	11.6841	12.0065	10.1199	10.4234	10.3307	10.0442	9.81162	10.5213	11.0822	9.51601	9.38529	9.46096	9.46992	9.79394	9.86142	10.3597	9.9082	10.7406	10.9635	10.1011	10.13	9.86962	9.72754	9.7832	9.86706	10.2227	9.88159	10.102	11.1187	10.218	10.263	9.72855	10.1161	grey	-0.154821	-0.177829	-0.339114	0.167042	-0.000463357	0.194113	0.0800331	-0.168848	-0.00437356	-0.0651716	-0.123898	0.394443	0.287108	-0.0909686	-0.0143257	0.195498	-0.00478336	-0.132032	-0.324334	0.148048	-0.00558655	0.0507117	0.0236558	-0.127449	0.33378	0.265992	0.0300854	0.296545	0.997706	0.223948	0.618898	0.291278	0.978349	0.685604	0.440245	0.0107117	0.0687492	0.571635	0.929164	0.220595	0.976321	0.410574	0.0385627	0.355612	0.972347	0.752857	0.883284	0.427148	1270.9	0.272225	0.35828	0.759811	0.447368	0.526537	Unbiased	1270.9	-0.145101	0.35215	-0.412044	0.680307	0.828027	Unbiased	other localisation	0.0783	0.0269	-	0.1175	0.8825
Ec-06_003110	expressed unknown protein	Unknown	OG0004201		8.20307	8.0781	9.11912	8.5183	8.40292	9.12347	8.85723	8.22526	9.44636	9.51516	8.44857	8.19127	8.45805	8.36657	7.61309	7.58596	8.21305	7.99874	8.74936	7.68276	8.1453	9.04103	9.06842	7.42599	7.63387	7.66361	7.55236	7.76451	7.55841	7.46954	7.2389	7.72948	8.13037	7.64319	8.61184	7.28112	7.91811	7.81803	7.86845	7.28004	7.40675	turquoise	-0.490403	-0.716872	-0.639991	-0.287393	-0.225858	0.193289	0.198753	-0.158027	0.31219	0.0157364	0.0162853	0.199184	0.0698801	0.325071	-0.125512	0.0766406	0.137723	-0.133658	-0.0875275	0.168457	0.581953	0.652417	0.490004	0.0537026	0.00113398	1.34805e-07	6.61919e-06	0.0684615	0.155638	0.225957	0.212853	0.323745	0.0469056	0.922209	0.919504	0.211843	0.664183	0.0380982	0.434265	0.633886	0.390514	0.404783	0.586329	0.292413	6.57901e-05	3.79973e-06	0.00114619	0.738779	305.912	0.573719	0.388258	1.47767	0.139495	0.192791	Unbiased	305.912	-1.04917	0.294053	-3.56796	0.000359774	0.00178925	Downregulated	other localisation	0.1932	0.0442	-	0.1078	0.8922
Ec-06_003120	EF-hand domain pair	Cellular regulation and signalling	OG0021288		4.23263	6.25526	1.27694	0	0	1.30166	0	1.21034	0	1.85938	0	5.52881	5.48496	4.68365	3.73546	1.08252	0	0	1.80579	6.73555	5.97883	0	0	5.2715	4.99357	3.71452	1.45678	4.36995	4.17852	2.1154	2.17532	4.27817	5.03893	4.06782	4.16195	3.7225	0	2.0895	3.67755	4.15943	3.94488	turquoise	0.408188	0.580814	0.865161	0.044931	-0.275025	-0.129283	-0.195694	0.444508	0.100674	0.246615	-0.302159	-0.512183	-0.56707	-0.343841	-0.301131	-0.557842	-0.510894	0.354418	0.398925	-0.157392	-0.157606	-0.243121	-0.304398	0.104072	0.00806453	6.85252e-05	2.97442e-13	0.780289	0.0818068	0.420471	0.220124	0.00359503	0.531125	0.120092	0.0548485	0.000618693	0.000110726	0.0277242	0.0557192	0.000151032	0.000642001	0.0229923	0.00977695	0.325719	0.325051	0.125602	0.0529884	0.517283	16.2121	-6.47721	1.47204	-4.40015	1.08177e-05	2.96834e-05	Downregulated	16.2121	4.28349	1.36493	3.13824	0.00169964	0.00683903	Upregulated	other localisation	0.2517	0.0493	-	0.2756	0.7244
Ec-06_003130	EF-hand domain pair	Cellular regulation and signalling	OG0003962		8.5838	8.18873	5.19303	5.63447	5.50907	6.37586	5.03163	6.27067	5.44223	5.28959	4.96773	8.25231	8.11335	5.86705	6.18822	4.32204	2.27029	3.36299	3.99795	7.68943	7.08194	1.27561	1.53617	7.49625	7.61467	5.24541	4.20551	7.96572	8.2551	6.26356	6.16446	8.36214	9.18092	8.73395	7.36413	6.79185	5.24611	7.29727	6.45708	8.72362	8.80876	turquoise	0.172198	0.656828	0.796056	-0.156745	-0.52251	0.0857482	-0.0375892	0.640913	0.133392	0.226906	-0.145894	-0.208488	-0.357936	-0.0788538	-0.251084	-0.320754	-0.467855	-0.0727719	0.00531246	-0.334861	-0.161634	-0.381457	-0.587896	0.216413	0.281672	3.10121e-06	4.91412e-10	0.327734	0.000457575	0.593992	0.815507	6.35739e-06	0.405727	0.153678	0.362734	0.190833	0.0215762	0.624091	0.11331	0.0408858	0.0020388	0.651156	0.973703	0.0323498	0.312679	0.0138617	5.306e-05	0.174137	148.454	-2.97279	0.633848	-4.69007	2.73112e-06	8.07185e-06	Downregulated	148.454	4.58846	0.740202	6.19893	5.68498e-10	1.58644e-08	Upregulated	other localisation	0.057	0.0229	-	0.127	0.873
Ec-06_003140	Trehalose 6-phosphate synthase, family GT20 / Trehalose 6-phosphate phosphatase	Metabolism	OG0003963		7.55378	7.43724	8.0615	8.06675	8.69894	8.41944	8.55673	8.64542	8.72243	8.7015	9.23796	8.82234	8.88171	9.04561	9.04913	8.93172	9.04293	8.98463	8.9374	8.77005	8.50407	8.49959	8.27071	8.37379	8.00223	8.8322	8.7432	8.19538	8.32141	8.71185	8.57148	8.81462	8.94264	8.8625	8.32299	8.6856	9.15567	9.0278	8.86868	8.8179	9.0574	blue	0.501525	-0.116367	-0.0705396	-0.00258501	0.275329	-0.432043	-0.593678	-0.639487	-0.754429	-0.523606	0.193504	0.209975	0.569356	-0.222083	0.465131	0.0199067	0.265143	0.191956	-0.0142289	0.04172	0.0142631	-0.236031	0.301527	-0.436383	0.000836395	0.468736	0.661203	0.987202	0.081456	0.00479061	4.28672e-05	6.76644e-06	1.22295e-08	0.000442913	0.225432	0.187617	0.000102381	0.162851	0.00218275	0.901683	0.0938608	0.229237	0.929641	0.795643	0.929473	0.137364	0.0553824	0.00434005	411.395	0.80384	0.314335	2.55727	0.0105496	0.0183598	Unbiased	411.395	0.110302	0.183747	0.600294	0.54831	0.724206	Unbiased	other localisation	0.0601	0.023	-	0.1012	0.8988
Ec-06_003150	cell surface protein	Cell wall and extracellular	OG0003467		7.16386	6.03601	10.0917	10.0039	9.65184	9.68207	9.31104	9.55567	8.84477	8.90506	8.50379	7.02657	6.99378	6.84467	6.70804	8.38889	7.88769	7.35945	7.36196	8.06735	7.83657	6.40666	5.9934	7.94193	7.70822	7.22726	7.32004	7.58282	8.06174	7.30444	7.33979	7.83688	8.15713	7.22933	6.99512	8.89111	8.75982	8.27761	8.01918	7.51311	8.41123	yellow	-0.585595	-0.135984	-0.421514	-0.165338	-0.344169	0.278119	0.157762	0.0352081	-0.0237866	-0.371323	0.632423	0.710282	0.67332	0.741283	0.00196556	0.501625	0.347333	-0.458792	-0.450781	0.0144875	0.143085	-0.0104049	-0.141111	0.38121	5.76963e-05	0.396581	0.00605607	0.301572	0.0275662	0.0782923	0.324566	0.82701	0.882643	0.0168365	9.17174e-06	1.97542e-07	1.40801e-06	2.96744e-08	0.990269	0.00083406	0.0260799	0.00255291	0.00309876	0.928366	0.372145	0.94852	0.378847	0.0139285	316.138	3.1989	0.414857	7.71085	1.24986e-14	8.82508e-14	Upregulated	316.138	0.245795	0.344914	0.712626	0.476077	0.658727	Unbiased	other localisation	0.158	0.0402	-	0.1488	0.8512
Ec-06_003170	Actin-depolymerising factor homology domain	Cytoskeleton and flagella	OG0003466		8.47974	8.52029	10.4918	10.365	10.3832	9.56416	10.3054	10.2041	10.6949	10.255	9.96233	8.97719	8.91368	8.54335	8.95741	9.6198	9.70287	9.60965	9.5884	9.85391	9.81686	9.02931	8.77497	9.03289	9.22669	10.0087	10.1615	9.44242	9.15914	9.89004	9.85659	9.16862	9.21853	9.12028	8.99938	9.64407	10.7121	10.0083	9.89827	10.1989	10.1373	yellow	-0.277013	-0.0606963	-0.467624	0.0116225	-0.00168969	0.183228	0.0523118	-0.263564	-0.367649	-0.407429	0.552782	0.820909	0.864168	0.397862	0.336438	0.620577	0.40362	-0.39807	-0.522462	-0.0921556	-0.123474	-0.253953	-0.163602	-0.0827646	0.0795356	0.706192	0.0020507	0.942506	0.991635	0.251511	0.745315	0.0959067	0.0180405	0.00819436	0.000178376	4.95341e-11	3.40032e-13	0.00999224	0.0314947	1.50216e-05	0.00887364	0.00994973	0.000458226	0.566606	0.441824	0.109113	0.306744	0.60694	856.51	1.91808	0.284831	6.73408	1.64968e-11	8.85649e-11	Upregulated	856.51	0.690477	0.242386	2.84866	0.00439032	0.0155059	Unbiased	other localisation	0.0625	0.024	-	0.1347	0.8653
Ec-06_003180	Pectin lyase fold/virulence factor	Cell wall and extracellular	OG0000147		16.5291	16.4485	10.6068	11.1031	11.8478	10.801	11.0306	10.8397	8.5035	8.57794	9.14838	10.6406	10.7986	10.2404	10.3957	8.52644	8.93435	8.42356	8.40083	10.4889	10.3461	8.86755	8.88344	10.3481	10.2995	10.6385	10.8504	10.1316	10.2899	10.6135	10.7687	11.5719	12.3141	10.898	11.2932	10.4884	9.98745	11.3849	11.1808	11.3487	11.1288	pink	-0.284498	0.40487	0.482592	-0.0670079	-0.326425	0.609472	0.660561	0.94415	0.624673	0.815179	-0.136082	-0.118364	-0.639868	0.0453766	-0.192643	-0.0907065	-0.424417	-0.242572	0.0132668	-0.659054	0.0248936	-0.0741092	-0.649509	0.00274856	0.0714201	0.00864563	0.00139578	0.67722	0.0372571	2.34303e-05	2.60468e-06	2.11078e-20	1.26951e-05	8.66452e-11	0.396239	0.461087	6.6547e-06	0.778165	0.227542	0.572749	0.00568119	0.126485	0.934388	2.79553e-06	0.877222	0.645165	4.33656e-06	0.986393	6002.83	-5.21342	0.307915	-16.9314	2.64125e-64	1.63597e-62	Downregulated	6002.83	2.20928	0.357936	6.17228	6.73124e-10	1.83315e-08	Upregulated	signal peptide	0.6745	0.0582	0.0299	-	-
Ec-06_003190	Hypothetical protein	Unknown	OG0021289		6.75218	6.25526	6.65288	6.79974	6.00864	6.83055	6.32685	6.41094	6.73264	7.02012	6.63589	6.60674	6.13859	6.99642	6.54785	5.71193	5.58992	6.20912	6.01465	6.2683	6.55615	6.54481	6.61342	7.52755	7.31495	6.63914	6.3133	7.14736	7.09267	6.03516	6.19556	6.90468	6.71561	6.50038	6.46774	8.07364	7.59971	6.08211	5.8538	5.79446	4.79407	grey	-0.0639497	0.218643	0.0213178	0.0279072	0.0720577	-0.157007	-0.107456	-0.0040942	0.168011	-0.166443	-0.24569	-0.277132	-0.170784	0.0159757	-0.385572	-0.16516	-0.0353973	0.0896558	-0.0302155	0.578498	0.143197	-0.00436075	-0.0540671	0.522848	0.691204	0.169633	0.894752	0.862494	0.654364	0.326917	0.503677	0.979732	0.293714	0.298306	0.121533	0.0794003	0.285702	0.921029	0.012788	0.3021	0.826095	0.577221	0.851243	7.44091e-05	0.371768	0.978413	0.737069	0.000453008	98.5717	-0.00248889	0.420682	-0.00591633	0.995279	0.996574	Unbiased	98.5717	-0.123368	0.29021	-0.425099	0.670764	0.820887	Unbiased	other localisation	0.1411	0.0357	-	0.1186	0.8814
