## Supplementary material for "Life-cycle-related gene expression patterns in the brown algae": Table S5 (part 6 of 18)

### Sheet: TableS4_Complete_gene_info_Ecto (continued)
Gene information					Trancript abundance in individual RNA-seq samples (normalised counts calculated by DESeq2 using the median of ratios method)																																									Gene expression modules																																																	DESeq2 gamete vs. 24h partheno-sporophyte							DESeq2 sporophyte vs. gametophyte							HECTAR
Ec-06_003200	NB-ARC and TPR repeat-containig protein	Defence	OG0004228		9.06336	8.95536	10.6986	10.5212	10.5174	10.7118	10.4047	10.3608	11.0099	11.4011	10.7304	10.2699	10.0966	10.0289	10.1388	11.1234	11.343	10.9834	10.8224	10.9395	10.7772	9.81912	9.57912	10.4249	9.97654	10.636	10.524	10.2742	10.5444	10.6454	10.6913	10.8154	10.8775	10.3592	10.3818	11.1602	11.5708	10.885	10.9351	10.8815	11.4538	yellow	0.245706	0.09202	-0.203591	-0.035316	0.0288507	-0.173318	-0.492307	-0.526259	-0.646501	-0.603349	0.514074	0.604332	0.816569	0.0128372	0.234268	0.17401	0.179813	-0.234355	-0.382553	0.0999824	-0.104506	-0.39756	-0.0104464	-0.208825	0.121508	0.56718	0.2017	0.826488	0.857891	0.278505	0.00107717	0.000409134	4.96446e-06	2.97266e-05	0.000585859	2.86216e-05	7.57879e-11	0.936508	0.140411	0.27656	0.260607	0.14026	0.0135687	0.533966	0.515528	0.0100539	0.948315	0.190102	1624.11	1.57081	0.248354	6.32491	2.53379e-10	1.20625e-09	Upregulated	1624.11	0.192095	0.256462	0.74902	0.453845	0.636323	Unbiased	other localisation	0.0534	0.0224	-	0.1344	0.8656
Ec-06_003210	RNA-binding domain, S1	RNA modification or binding	OG0004227		5.50776	5.05783	8.59508	8.80539	8.79665	8.57163	8.51435	9.00403	8.48993	8.9011	7.89962	8.30913	7.97951	7.76101	7.95645	8.18236	8.93059	7.99874	8.01184	8.08261	8.23359	8.20529	8.19789	7.58324	7.72175	8.89536	8.85751	8.02141	8.07278	8.98645	9.11457	7.94623	7.95381	8.36693	7.99371	8.14792	8.82657	9.21333	8.81816	9.19854	9.51837	blue	0.16196	-0.0508938	-0.1815	0.142594	0.0964161	-0.416153	-0.338556	-0.551428	-0.823985	-0.729642	0.358185	0.379858	0.880541	0.238071	0.67721	0.621159	0.591105	-0.0343097	-0.255575	-0.0101069	-0.345822	-0.469827	-0.022483	-0.0651438	0.311693	0.751998	0.256087	0.373806	0.548725	0.00680485	0.0303751	0.000186414	3.63891e-11	6.23175e-08	0.021479	0.0142993	3.2368e-14	0.1339	1.16025e-06	1.46691e-05	4.71605e-05	0.83136	0.106792	0.949993	0.0267811	0.00193988	0.889034	0.685732	347.736	3.44992	0.567216	6.0822	1.18546e-09	5.24344e-09	Upregulated	347.736	0.673633	0.196082	3.43546	0.000591541	0.00274137	Unbiased	other localisation	0.0879	0.0289	-	0.1992	0.8008
Ec-06_003220	Pseudouridine synthase, catalytic domain	Metabolism	OG0004226		8.20307	8.0781	9.98026	9.91441	9.53677	9.0967	9.17915	9.45123	9.09388	8.98581	9.56663	8.51184	8.15406	8.62422	8.57454	9.51129	8.91162	10.1305	9.89868	9.01248	9.18532	8.88066	8.60936	9.90113	9.48245	8.91361	8.6302	9.89413	10.1501	8.47901	8.54456	8.28467	8.44293	7.96734	8.43055	10.0723	7.86828	8.65505	9.26796	8.77153	9.46897	grey	-0.274371	-0.16132	-0.344878	0.0742539	-0.217262	-0.0488638	-0.206415	-0.235736	0.0107862	-0.485711	0.451473	0.317771	0.432709	0.441371	-0.347143	0.102728	0.132772	-0.1147	-0.186245	0.451705	-0.144375	0.173728	0.232021	0.541653	0.0825661	0.313635	0.027227	0.644518	0.172411	0.761596	0.195381	0.13787	0.946636	0.00128541	0.00304785	0.0429068	0.00471894	0.00386824	0.0261675	0.522737	0.407932	0.475175	0.243653	0.00303098	0.367806	0.277351	0.144368	0.00025484	576.891	1.68343	0.402912	4.17816	2.9388e-05	7.60784e-05	Upregulated	576.891	-0.137913	0.33699	-0.409251	0.682356	0.829459	Unbiased	other localisation	0.1538	0.0371	-	0.1334	0.8666
Ec-06_003230	Domain of unknown function DUF2061, membrane	Unknown	OG0000114		9.88322	9.88984	10.1525	10.3689	10.6025	9.74992	10.5914	11.1343	8.21262	7.72302	8.96815	10.6306	10.7287	10.8391	10.1915	8.89832	9.05336	9.97181	10.0975	9.94858	10.5444	9.28401	9.31216	9.79686	9.90622	8.50888	8.646	10.1031	10.1282	8.81688	8.7859	10.3474	10.2711	9.67953	9.80431	9.90497	9.09559	9.72162	10.2427	9.27003	10.1853	grey	-0.176522	-0.0072749	0.347094	-0.228267	-0.379268	-0.0732995	0.0892152	0.364384	0.151968	0.0374323	0.264748	-0.289443	-0.239357	0.442594	-0.022122	-0.0436496	0.100827	0.19212	0.305977	-0.2189	0.240244	0.122184	-0.0117086	0.384687	0.269579	0.963994	0.0261896	0.151159	0.0144634	0.648789	0.579101	0.0191701	0.342873	0.816264	0.0943692	0.066426	0.131749	0.00375962	0.890805	0.786407	0.530501	0.228832	0.0517069	0.169119	0.13028	0.446645	0.94208	0.0130129	975.162	0.500029	0.358461	1.39493	0.163036	0.220622	Unbiased	975.162	0.276155	0.357066	0.7734	0.439286	0.622961	Unbiased	chloroplast	0.7588	0.1031	0.6496	-	-
Ec-06_003240	TatD family	DNA or chromatin modification	OG0003965		6.62786	5.05783	7.4004	7.85374	8.05815	7.68733	7.16684	7.24889	7.61766	7.75848	6.91473	6.11133	6.35362	6.60595	6.31429	7.09007	6.73881	6.67029	6.50563	6.48291	6.12207	6.54481	6.79719	6.86442	6.4965	6.43369	6.2235	7.07633	7.08542	5.87027	6.226	6.29665	6.17019	5.88248	5.92401	7.24289	6.53444	6.55146	6.28921	6.50046	6.49964	turquoise	-0.583352	-0.444578	-0.605642	-0.1337	-0.278364	0.124723	0.0668699	-0.180174	0.0815168	-0.431139	0.409421	0.501992	0.555068	0.638621	-0.161705	0.393514	0.333798	-0.226009	-0.226412	0.363436	0.164151	0.310877	0.249114	0.481121	6.25648e-05	0.00358914	2.7207e-05	0.404633	0.0780194	0.437182	0.677849	0.259636	0.61239	0.00488939	0.00785742	0.000825586	0.000165514	7.02628e-06	0.312465	0.0109146	0.0329373	0.155354	0.1546	0.019509	0.305102	0.047889	0.116263	0.00145068	111.231	1.70704	0.45963	3.71394	0.000204056	0.000469477	Upregulated	111.231	-0.483072	0.27296	-1.76975	0.076768	0.167636	Unbiased	other localisation	0.067	0.0251	-	0.0977	0.9023
Ec-06_003250	Sec7 domain protein	Cellular regulation and signalling	OG0002020		7.86043	8.43307	9.00785	8.71861	8.77988	8.67868	8.12131	8.28725	8.86067	9.16164	9.44023	7.84487	7.89738	8.11205	7.96416	9.01823	9.19501	8.88691	8.91519	8.72212	8.58403	7.52599	7.34448	7.7867	7.17775	7.52368	7.66518	7.74937	7.92625	8.42056	8.49698	8.39166	8.37793	7.73217	8.36469	9.05451	8.43416	9.21728	9.31487	9.14664	10.0727	midnightblue	-0.0779123	-0.105004	-0.234818	-0.269667	-0.403591	0.378167	-0.0995459	-0.0696088	-0.110886	-0.0481636	0.629027	0.780637	0.513171	0.0991929	-0.0205792	0.0457496	-0.211459	-0.527896	-0.313003	-0.343014	0.105618	-0.0478238	-0.0478002	-0.350974	0.62825	0.513516	0.139455	0.0881829	0.00887911	0.0147744	0.535762	0.665411	0.490073	0.764914	1.05874e-05	1.75198e-09	0.000601336	0.537217	0.898379	0.776388	0.184445	0.000389468	0.0463052	0.0281257	0.511043	0.766526	0.766638	0.0244528	383.731	0.681112	0.312389	2.18033	0.029233	0.0467218	Unbiased	383.731	0.446033	0.361287	1.23457	0.216991	0.372742	Unbiased	other localisation	0.0743	0.0267	-	0.2862	0.7138
Ec-06_003260	expressed unknown protein	Unknown	OG0021290		7.4102	7.52421	7.98251	7.61252	7.7719	7.44199	6.88176	7.10484	8.83942	8.6171	8.69519	6.29836	6.23573	6.36226	6.6131	7.93467	7.8642	7.70048	7.65782	7.24993	7.26949	6.96148	6.49683	7.05551	6.85668	6.6471	6.2319	7.55985	7.40377	6.9385	7.04335	6.71444	6.52017	6.05797	6.53356	8.3945	7.39205	7.96627	7.88818	7.63113	8.6479	midnightblue	-0.263218	-0.158882	-0.444014	-0.133413	-0.417959	0.480756	-0.0207057	-0.0804012	0.176985	-0.0397487	0.485242	0.77775	0.424456	0.0944749	-0.398692	0.00161927	-0.336151	-0.580382	-0.394377	0.0374967	0.0153723	0.14999	0.0348042	-0.0700142	0.0963597	0.321099	0.00363688	0.405654	0.00654418	0.00146458	0.897758	0.617281	0.268305	0.805108	0.00130153	2.19783e-09	0.00567633	0.556839	0.0098238	0.991983	0.0316486	6.95894e-05	0.0107261	0.815954	0.924003	0.349266	0.828965	0.663577	180.539	0.332375	0.353427	0.940437	0.346993	0.425911	Unbiased	180.539	0.12089	0.391945	0.308437	0.75775	0.88442	Unbiased	other localisation	0.121	0.0342	-	0.1621	0.8379
Ec-06_003270	PPPDE putative peptidase domain	Proteolysis	OG0001960		12.5027	12.4817	9.18056	9.00194	9.65491	9.16825	9.15929	8.92823	9.21432	8.77259	8.77716	9.26797	9.1977	8.79956	9.01146	9.61775	9.07056	9.21146	9.27917	8.99645	8.97764	10.1823	10.0203	9.37305	9.51259	8.17369	7.98631	9.59844	9.48814	8.31505	8.09672	9.1915	9.374	9.05002	9.23071	9.14019	9.80083	8.95867	8.46236	8.71474	8.84148	blue	-0.355544	-0.074701	0.0130285	-0.198197	-0.214771	0.577049	0.531822	0.569551	0.865228	0.764979	-0.130742	-0.166415	-0.740979	-0.0921532	-0.581546	-0.361164	-0.521914	-0.234516	0.103561	-0.110003	0.339626	0.466219	-0.053347	0.0194733	0.022531	0.642521	0.935564	0.214163	0.177506	7.8319e-05	0.000345705	0.000101698	2.94749e-13	5.76455e-09	0.4152	0.298389	3.02688e-08	0.566616	6.6756e-05	0.020342	0.000465737	0.139979	0.519354	0.493559	0.0298221	0.00212419	0.740448	0.903813	829.017	-3.19185	0.211163	-15.1156	1.27777e-51	5.32046e-50	Downregulated	829.017	-1.3087	0.184939	-7.07637	1.47982e-12	7.84736e-11	Downregulated	other localisation	0.0663	0.024	-	0.0909	0.9091
Ec-06_003280	Protein of unknown function DUF924	Unknown	OG0021291		5.50776	3.55699	6.56886	6.3736	5.75771	5.28885	5.30909	6.76476	4.98115	6.08804	5.83391	6.27002	5.92217	5.84722	5.77099	5.28552	5.92867	4.78342	5.39874	5.65685	5.30587	5.24588	5.21352	4.28414	3.94898	5.64562	5.92516	4.47187	4.86078	6.09793	6.04147	5.76042	5.54207	6.16413	5.28291	4.77789	6.05946	6.2458	6.14363	5.8278	6.51595	blue	-0.0558601	-0.18722	-0.0866479	-0.151956	-0.0195083	0.00194313	0.0929306	-0.123186	-0.441425	-0.152465	0.230142	0.386894	0.51344	0.210792	0.715289	0.543868	0.415172	-0.0626999	-0.0669556	-0.511765	0.0647856	-0.206333	-0.081026	-0.366903	0.728675	0.24115	0.590111	0.342912	0.903641	0.99038	0.563334	0.442895	0.0038634	0.341278	0.147737	0.0124584	0.000596697	0.185867	1.47908e-07	0.000237609	0.00695024	0.696948	0.677458	0.000626167	0.687371	0.195564	0.61454	0.0182936	51.4362	1.40638	0.715477	1.96565	0.0493392	0.0752628	Unbiased	51.4362	0.628907	0.351087	1.79131	0.0732432	0.161993	Unbiased	other localisation	0.0595	0.0233	-	0.1016	0.8984
Ec-06_003290	Rossmann-like alpha/beta/alpha sandwich fold	Metabolism	OG0002901		6.62786	6.44554	8.01463	8.09834	7.91188	6.56633	7.15685	7.96192	7.47339	7.42504	6.96807	6.78757	6.31993	6.1358	6.39071	6.04065	6.93192	6.37975	6.14759	6.52821	6.59877	6.85924	6.84567	6.17575	6.30613	6.61501	6.66918	6.72026	6.54505	6.60353	6.71882	5.98661	5.89495	6.43403	5.76371	6.653	7.17695	6.82441	7.05413	6.79832	7.09565	brown	-0.674418	-0.373032	-0.524985	-0.105828	-0.254764	0.401972	0.466596	0.0464485	0.0900147	-0.0900159	0.397324	0.656812	0.533043	0.606669	0.228454	0.734863	0.366202	-0.362876	-0.311723	-0.194773	0.0684748	0.146001	-0.0646828	0.114085	1.33351e-06	0.0163001	0.000425054	0.510198	0.107948	0.00918222	0.00210428	0.773061	0.575692	0.575686	0.0101025	3.10354e-06	0.000333019	2.6143e-05	0.150815	4.48892e-08	0.0185339	0.0197117	0.0472535	0.222346	0.67055	0.362377	0.687842	0.477558	115.685	1.47581	0.43678	3.37884	0.000727911	0.00154015	Upregulated	115.685	0.0988015	0.262216	0.376795	0.706326	0.848019	Unbiased	other localisation	0.2937	0.0486	-	0.1214	0.8786
Ec-06_003300	Hypothetical protein	Unknown	OG0021292		0	0	7.47154	7.7139	7.17891	7.10074	6.81984	7.2858	0	1.21055	0	0	0	0.845388	0	6.06494	4.41925	6.07357	5.83705	8.55343	7.98318	0	0	0	0	0	0	0	0.752151	0	0.475874	0	0	1.33694	0	9.75687	7.88508	6.64829	7.17681	7.65919	7.09565	black	-0.289434	-0.0705722	-0.23131	-0.137374	-0.230069	0.236221	0.067471	-0.0346378	-0.153507	-0.219154	0.978608	0.634643	0.569686	0.512029	0.116458	0.354566	0.228584	-0.344032	-0.162415	-0.224312	0.138534	-0.0889726	-0.0911334	-0.0102759	0.0664356	0.661056	0.145636	0.391725	0.14787	0.137039	0.675112	0.829771	0.33795	0.168612	2.1457e-28	8.34252e-06	0.000101224	0.000621435	0.468385	0.0229311	0.150576	0.0276322	0.310317	0.158563	0.3877	0.580138	0.570936	0.949157	84.2049	6.6158	1.54691	4.27679	1.89608e-05	5.03452e-05	Upregulated	84.2049	1.74596	2.4045	0.72612	0.467765	0.650411	Unbiased	nd	0.0733	0.0261	0	0	0
Ec-06_003310	Alpha/Beta hydrolase fold	Metabolism	OG0021293		5.9841	5.77737	8.62659	8.6306	8.58771	8.11847	7.80707	8.47476	8.87118	9.39639	7.60637	5.83966	5.48496	5.0387	6.6131	8.25278	7.15477	7.66319	7.69305	10.6512	10.157	4.65289	4.45303	8.57698	8.17931	10.0528	10.102	8.25735	8.14082	9.32127	9.48006	9.01198	8.45459	8.90446	7.32073	10.9103	10.0409	9.07646	9.29777	9.73954	10.0208	yellow	0.115633	0.570985	0.10049	0.139201	-0.0189327	0.0377563	-0.190436	-0.0617578	-0.427498	-0.349061	0.403005	0.524232	0.596108	0.0943079	0.125416	0.249905	0.0727507	-0.324293	-0.44117	-0.0820804	-0.343935	-0.651879	-0.523913	-0.00344694	0.471564	9.67875e-05	0.531881	0.385399	0.906472	0.814702	0.233016	0.701289	0.00530541	0.0252969	0.00898791	0.000434721	3.91437e-05	0.55754	0.434618	0.11507	0.651251	0.0385887	0.0038864	0.609925	0.0276785	3.89419e-06	0.000438883	0.982936	479.445	2.74571	0.610283	4.49908	6.82472e-06	1.9255e-05	Upregulated	479.445	2.73691	0.544591	5.02562	5.01801e-07	5.78335e-06	Upregulated	other localisation	0.1095	0.0324	-	0.121	0.879
Ec-06_003320	hypothetical protein	Unknown	OG0002821		10.0378	9.67858	8.09942	7.99471	8.04884	7.99134	7.90575	8.21254	8.89712	8.80262	8.34485	7.84246	7.57925	7.513	7.83758	8.91177	8.68015	8.58182	8.54278	8.48232	8.22455	7.78027	7.36125	8.16071	7.71725	8.42806	8.62064	7.89409	8.1582	8.51231	8.60517	8.30124	8.08608	7.7996	7.41899	8.99825	9.32839	8.16756	8.06611	8.30529	8.4584	red	-0.190335	0.171809	-0.177009	-0.10622	0.0875897	0.744112	0.401032	0.307533	0.439494	0.564652	0.146489	0.506429	-0.112312	-0.242809	-0.35888	-0.138052	-0.451783	-0.437575	-0.260158	-0.206757	0.0990013	0.0615386	-0.269923	-0.401889	0.233268	0.282775	0.268238	0.508624	0.586062	2.4632e-08	0.00936246	0.0504694	0.00404031	0.000120217	0.360756	0.000728953	0.484473	0.126103	0.0212091	0.389371	0.00302533	0.00422304	0.100438	0.194627	0.538007	0.702301	0.0878701	0.0091981	342.828	-1.83057	0.239738	-7.63568	2.24628e-14	1.54593e-13	Downregulated	342.828	0.0869214	0.26199	0.331774	0.74006	0.871995	Unbiased	other localisation	0.0939	0.0325	-	0.1144	0.8856
Ec-06_003330	conserved unknown protein	Unknown	OG0002822		8.88474	8.3874	9.11542	9.4712	9.53677	9.11206	10.1019	9.81545	8.65713	8.52745	9.28075	9.18026	9.37547	8.9992	8.91823	9.21286	8.73297	9.53678	9.3471	8.75742	8.8831	9.29058	9.43606	9.3204	9.23614	8.81817	9.32802	8.82758	9.16603	8.51396	8.54758	9.21306	9.09942	8.69198	8.39558	8.36811	8.77342	8.52082	8.39503	8.32877	8.07394	magenta	-0.433172	-0.508045	-0.442121	-0.00668431	0.287334	-0.138634	0.170882	-0.164173	0.113177	-0.240074	0.0590076	-0.118813	0.0780646	0.542354	0.0700151	0.227515	0.619086	0.25048	0.0652782	0.352095	0.300909	0.482848	0.478522	0.405361	0.00466969	0.00069633	0.00380134	0.966915	0.0685207	0.387354	0.285421	0.305037	0.481093	0.130561	0.714016	0.459375	0.627577	0.000249273	0.663573	0.152547	1.59615e-05	0.114209	0.685117	0.0239693	0.0559094	0.00138642	0.00155238	0.00855743	528.257	0.721081	0.313852	2.29752	0.0215894	0.0353859	Unbiased	528.257	-0.57584	0.216187	-2.66363	0.00773036	0.0251282	Unbiased	signal peptide	0.7188	0.0601	0.0361	-	-
Ec-06_003340	DIX domain protein	Proteolysis	OG0003966		9.11058	8.60253	8.70248	9.32397	9.02729	8.47989	9.40892	9.07252	8.57595	8.86495	8.91482	8.23409	8.13094	8.09533	8.39498	8.8537	9.02892	8.97324	9.02641	8.89347	8.85114	8.65006	8.28836	8.08206	7.67152	8.28497	8.674	7.72377	7.93031	8.84591	8.80619	8.28467	8.22095	8.56402	8.34482	8.14792	9.12063	8.83555	8.33401	8.96751	8.78204	midnightblue	-0.437603	-0.345592	-0.532403	-0.296657	0.0914186	0.55976	0.464509	0.0437281	0.0777062	0.220068	0.532629	0.717014	0.391432	0.306051	0.301844	0.434559	0.235968	-0.430753	-0.23825	-0.437743	0.318288	0.192286	0.0248452	-0.470564	0.00422028	0.026889	0.000339612	0.0596422	0.569726	0.000141701	0.00221687	0.786031	0.629162	0.166798	0.000337271	1.33688e-07	0.0113815	0.0516476	0.055114	0.00452472	0.137473	0.00493214	0.133599	0.00420674	0.0425507	0.228421	0.877459	0.00190402	406.597	0.154029	0.290207	0.530756	0.595588	0.668874	Unbiased	406.597	-0.0255435	0.202713	-0.126008	0.899725	0.950002	Unbiased	other localisation	0.0821	0.0278	-	0.1177	0.8823
Ec-06_003350	expressed unknown protein	Unknown	OG0021294		17.4797	17.4207	10.8882	11.8016	12.557	11.4017	10.4697	10.8945	7.44553	7.26166	7.53747	9.64911	9.94901	9.94396	9.97135	8.01791	8.22539	7.29996	7.35097	9.25632	9.25137	7.05694	7.02477	11.0009	10.7409	9.1377	8.41659	10.8807	11.0223	9.30615	9.36679	9.60938	10.0335	10.4751	9.36085	8.0517	7.60985	9.26387	8.80092	9.56763	8.76509	pink	-0.514802	0.203676	0.31743	-0.127153	-0.370724	0.608647	0.725307	0.960375	0.779705	0.722496	-0.113589	-0.140787	-0.638072	0.261985	-0.342848	-0.0307124	-0.317665	-0.151901	0.10342	-0.42249	0.0744732	0.186109	-0.449646	0.293659	0.000573652	0.201507	0.0431426	0.428232	0.017028	2.42011e-05	8.13652e-08	3.02916e-23	1.88573e-09	9.64689e-08	0.479489	0.379954	7.19575e-06	0.0979872	0.028207	0.848825	0.04298	0.343088	0.519925	0.00592779	0.643538	0.244004	0.00318381	0.0623907	9729.47	-5.54793	0.346238	-16.0235	8.76018e-58	4.45822e-56	Downregulated	9729.47	1.43996	0.461806	3.1181	0.00182019	0.0072707	Upregulated	signal peptide	0.8129	0.0517	0.0154	-	-
Ec-06_003355	lncRNA	Unknown	NA		10.7912	10.9842	9.64798	10.2628	11.2366	9.6403	9.16677	9.32982	6.21069	6.53913	6.20362	5.22357	5.20394	4.49263	4.24638	5.10987	4.02652	3.96316	4.47364	3.3937	3.91708	5.9232	6.11704	5.31999	5.68801	4.26238	3.57361	5.75425	5.74662	4.55449	4.67908	3.828	4.09925	3.27025	4.25001	5.30868	4.23203	4.11103	4.85199	3.1352	3.49645	brown	-0.933549	-0.37092	-0.398936	-0.227853	-0.366344	0.666303	0.790828	0.571855	0.766343	0.401583	0.15654	0.261841	-0.160629	0.680395	-0.294363	0.330759	0.0744919	-0.350505	-0.128175	-0.13893	0.336366	0.532097	-0.0678605	0.42191	5.68465e-19	0.0169653	0.00977485	0.151922	0.018485	1.98196e-06	7.65216e-10	9.3915e-05	5.21529e-09	0.00925645	0.328376	0.0981797	0.315737	9.88106e-07	0.0617362	0.034665	0.643455	0.0246577	0.424497	0.386333	0.0315331	0.000342811	0.67334	0.00600365	275.166	-0.358811	0.384836	-0.932373	0.351144	0.430156	Unbiased	275.166	-1.33168	0.519401	-2.56387	0.0103511	0.03225	Downregulated	NA	NA	NA	NA	NA	NA
Ec-06_003360	Tetratricopeptide-like helical domain	Protein binding or modification	OG0003969		11.7872	11.7054	9.67837	9.83787	9.99718	9.31816	9.22287	9.05124	10.1037	10.2765	9.82695	8.28455	8.44716	8.80984	8.85739	10.2021	9.04642	10.3503	10.0642	9.14683	8.98033	8.88066	8.54476	9.24707	8.75825	8.69693	8.19613	8.67567	9.22331	8.31316	8.36299	8.39337	8.66425	8.08012	8.36304	9.588	8.52808	8.48193	8.50557	9.05458	9.56418	blue	-0.57824	-0.295797	-0.383879	-0.290975	-0.322578	0.817186	0.480622	0.410277	0.813213	0.564899	0.21341	0.449346	-0.237258	0.136029	-0.677864	-0.236673	-0.465076	-0.393812	-0.0999712	-0.0745054	0.389356	0.625092	0.114284	-0.0351391	7.509e-05	0.0604202	0.013221	0.0649368	0.0396881	7.13892e-11	0.00146975	0.00771615	1.04512e-10	0.000119214	0.180334	0.00320665	0.135272	0.396424	1.12278e-06	0.136266	0.00218575	0.0108492	0.534012	0.643394	0.0118638	1.24766e-05	0.476788	0.827344	733.431	-1.90493	0.297768	-6.39736	1.58085e-10	7.65998e-10	Downregulated	733.431	-0.605646	0.298056	-2.03199	0.0421551	0.103489	Unbiased	other localisation	0.1232	0.0345	-	0.1262	0.8738
Ec-06_003370	Armadillo-like helical	Cellular regulation and signalling	OG0003968		11.2471	11.1777	8.76518	8.88725	9.25874	8.86701	8.72496	9.43215	9.06671	9.2731	9.59516	9.38822	9.4063	9.32011	9.39212	9.10572	9.40218	9.10771	9.25874	9.20842	9.26907	9.32295	9.26837	8.8551	8.76043	9.30922	9.44098	8.82277	8.66572	9.06037	9.25035	9.12793	9.05525	9.34343	9.21894	9.15055	9.17288	8.97743	9.37901	9.45745	9.7497	green	-0.151777	0.00741179	0.138873	-0.144555	-0.0933302	0.687441	0.557451	0.582363	0.638169	0.916254	-0.200936	0.0333042	-0.607789	-0.316552	-0.245926	-0.272977	-0.558433	-0.164209	0.110986	-0.540963	0.22476	0.276612	-0.178004	-0.476381	0.343488	0.963317	0.386529	0.367202	0.56165	6.87677e-07	0.000153002	6.48294e-05	7.16569e-06	4.41815e-17	0.207769	0.836234	2.50269e-05	0.0437559	0.121163	0.0842008	0.000148103	0.30493	0.489678	0.000260432	0.157712	0.079989	0.265514	0.00164082	675.562	-2.23318	0.192006	-11.6308	2.8735e-31	5.38936e-30	Downregulated	675.562	0.0674764	0.142555	0.473336	0.635974	0.795319	Unbiased	other localisation	0.0559	0.0231	-	0.1255	0.8745
Ec-06_003380	Hypothetical protein	Unknown	OG0021295		3.3074	5.05783	6.54707	7.14048	6.81186	7.63512	6.88176	6.51823	5.12858	5.38343	5.22306	4.75643	5.20394	6.66377	5.39073	6.80292	6.73881	6.44713	7.00345	5.90599	6.46694	6.43062	5.85816	6.83135	6.80679	3.8857	3.51976	6.9407	6.97988	5.51034	5.01171	5.54245	5.67333	5.89487	7.09758	7.4416	6.4238	6.80354	7.21896	7.35056	5.76783	black	-0.0522468	-0.0562111	-0.0851444	-0.0703329	-0.330933	-0.264184	-0.310465	-0.188261	-0.187324	-0.484719	0.600921	0.0707161	0.319471	0.401683	-0.074067	0.0910842	0.151402	-0.222065	-0.0853096	0.255523	-0.02701	-0.07701	0.084063	0.440525	0.745621	0.727035	0.596602	0.662137	0.0345641	0.0950991	0.0482011	0.238496	0.240883	0.00131964	3.2624e-05	0.660407	0.0417453	0.00923725	0.645353	0.571145	0.344697	0.162886	0.595888	0.106865	0.866874	0.632247	0.60129	0.00394496	83.3347	2.53964	0.878969	2.88934	0.00386055	0.00725154	Upregulated	83.3347	-0.341572	0.500378	-0.682628	0.494842	0.675593	Unbiased	other localisation	0.1122	0.0324	-	0.1062	0.8938
Ec-06_003390	CD225/Dispanin family	Membrane function and transporters	OG0021296		7.48378	7.82757	3.25392	6.43428	6.57319	7.05378	6.30893	6.86574	7.44553	5.94148	5.53724	7.02657	6.39303	8.84276	8.21431	6.20267	6.32253	5.35081	5.52142	7.24993	6.84286	8.93612	9.08366	9.55498	10.1332	7.68309	7.4481	10.1567	9.85087	11.3101	10.8649	9.63283	9.30941	10.2417	11.1709	8.51166	7.50506	9.94059	10.7571	9.51487	9.20802	brown	0.604114	0.683743	0.684896	0.283773	-0.0716902	-0.41978	-0.314488	0.114774	-0.273165	-0.0157196	-0.425934	-0.55326	-0.300556	-0.429516	0.0918121	-0.180635	-0.28923	-0.0214037	0.0354794	-0.0576819	-0.602999	-0.681132	-0.508701	0.0898309	2.88629e-05	8.32783e-07	7.84777e-07	0.0721758	0.656017	0.00629012	0.0452241	0.474885	0.083979	0.922291	0.00549338	0.000175618	0.0562116	0.00507126	0.56806	0.258397	0.0666354	0.89433	0.825698	0.720178	3.01291e-05	9.51761e-07	0.000683483	0.576475	534.871	-1.68615	0.681545	-2.47402	0.0133604	0.0228269	Downregulated	534.871	1.90021	0.620663	3.06157	0.00220177	0.0085752	Upregulated	other localisation	0.1906	0.0611	-	0.1808	0.8192
Ec-06_003400	Hypothetical protein	Unknown	OG0021297		0	0	1.94355	4.48348	4.18038	4.32529	3.44747	4.76969	2.6082	4.06791	4.82084	1.10322	0	0.845388	0.736313	1.08252	3.11244	2.3164	3.6127	2.93679	2.51149	1.94186	1.53617	1.57547	0	0	0	0	0	0.502471	0	0	1.38623	0.59332	1.32325	4.77789	1.24404	3.96828	4.85199	3.80494	3.03565	NA	NA	NA	NA	NA	NA	NA	NA	NA	NA	NA	NA	NA	NA	NA	NA	NA	NA	NA	NA	NA	NA	NA	NA	NA	NA	NA	NA	NA	NA	NA	NA	NA	NA	NA	NA	NA	NA	NA	NA	NA	NA	NA	NA	NA	NA	NA	NA	NA	6.92533	2.93925	1.79293	1.63935	0.10114	0.144645	Unbiased	6.92533	1.17974	1.31072	0.900073	0.368081	0.549675	Unbiased	other localisation	0.0567	0.0228	-	0.4588	0.5412
Ec-06_003420	Zn(2)-C6 fungal-type DNA-binding domain	Transcription	OG0000001	TAP	4.23263	4.49436	6.28273	5.52713	5.92974	6.79292	5.63096	5.51328	8.17919	8.25695	6.85935	6.67318	6.1917	4.01241	3.36776	5.28552	5.80255	2.3164	3.6127	2.74547	2.92276	10.0532	10.1872	10.2661	10.5135	9.55844	9.71405	9.98528	9.71534	8.61859	8.451	4.85817	5.31232	5.94338	3.7834	2.34107	2.97141	9.39524	8.96469	9.04043	8.72357	lightgreen	0.138574	0.111281	0.0709404	0.596693	0.0162353	-0.276938	-0.102441	-0.144795	-0.188874	-0.242073	-0.373698	-0.168047	0.0938862	-0.0933325	0.102431	0.22755	0.0626505	0.0192435	-0.185464	0.18435	-0.773238	-0.276602	-0.134845	0.261991	0.387562	0.48852	0.659395	3.82919e-05	0.91975	0.0796201	0.523905	0.366398	0.236943	0.127292	0.016095	0.293607	0.559311	0.56164	0.523946	0.152482	0.697176	0.904943	0.24567	0.248569	3.11181e-09	0.0800008	0.400584	0.0979796	312.759	1.63151	0.965469	1.68986	0.0910541	0.131573	Unbiased	312.759	-0.0589715	0.996326	-0.059189	0.952802	0.975789	Unbiased	other localisation	0.059	0.0232	-	0.121	0.879
Ec-06_003425	lncRNA	Unknown	NA		0	3.55699	0	0	0	1.30166	2.31141	1.21034	2.13694	4.17675	0	4.38574	4.51682	3.60341	2.93718	2.94606	0	0	1.16871	2.93679	3.50394	1.94186	1.53617	0	0	0	0	0	0	0	0	4.57308	5.31232	4.57847	3.70247	3.7225	1.24404	0	0	0	0	NA	NA	NA	NA	NA	NA	NA	NA	NA	NA	NA	NA	NA	NA	NA	NA	NA	NA	NA	NA	NA	NA	NA	NA	NA	NA	NA	NA	NA	NA	NA	NA	NA	NA	NA	NA	NA	NA	NA	NA	NA	NA	NA	NA	NA	NA	NA	NA	NA	5.78835	-4.24715	2.2246	-1.90917	0.0562403	0.0848307	Unbiased	5.78835	-4.41071	1.59428	-2.76659	0.00566458	0.0193002	Downregulated	NA	NA	NA	NA	NA	NA
Ec-06_003430	Hypothetical leucine rich repeat protein	Cellular regulation and signalling	OG0000103		9.92344	10.0002	3.45454	4.76121	5.33632	4.98949	4.37978	3.82163	2.13694	1.85938	3.33452	9.41678	9.68627	7.33223	6.96801	3.14146	1.1857	2.3164	4.10646	8.24969	7.95064	4.28341	3.83811	9.2455	8.77131	4.72014	4.61805	8.2394	9.01201	6.79972	6.81207	9.01198	9.98892	9.11896	8.00641	6.9185	5.24611	9.20937	8.46236	9.93962	9.43078	turquoise	0.369969	0.683243	0.943979	0.061932	-0.348498	-0.0858135	-0.0702549	0.578106	0.0891537	0.31526	-0.259765	-0.520734	-0.576479	-0.274412	-0.148765	-0.389475	-0.483974	0.112005	0.237116	-0.362165	-0.297397	-0.431896	-0.546977	0.122024	0.0172721	8.54443e-07	2.23757e-20	0.700486	0.0255498	0.59371	0.662489	7.54469e-05	0.579364	0.0446706	0.100972	0.000482275	7.99076e-05	0.0825179	0.353261	0.0118359	0.00134589	0.485678	0.135514	0.0199713	0.0589782	0.00480654	0.000215193	0.447245	287.525	-5.31702	0.693291	-7.66925	1.73005e-14	1.20398e-13	Downregulated	287.525	5.15035	0.89946	5.72604	1.02801e-08	2.01184e-07	Upregulated	signal peptide	0.7786	0.0509	0.1673	-	-
Ec-06_003440	Methylmalonate Semialdehyde Dehydrogenase	Metabolism	OG0006552		12.7219	12.599	6.38454	6.15067	5.71129	6.63174	7.02036	5.77797	7.67876	7.88418	6.20362	8.01463	8.19366	7.79246	7.36761	7.02965	5.83513	7.70966	7.89567	8.18044	8.10152	6.56661	6.58514	7.61273	7.59521	6.24736	6.5995	7.79433	7.31355	7.05156	6.6918	8.10349	8.56477	7.70429	8.14876	6.433	6.3531	7.95685	8.55987	8.10227	8.61421	yellow	0.0687849	0.28643	0.458854	-0.116872	-0.37543	0.47958	0.253222	0.650104	0.634522	0.805127	-0.257404	-0.214192	-0.788128	-0.393197	-0.543132	-0.639723	-0.815314	-0.121916	0.146198	-0.379438	0.100376	0.151819	-0.253203	-0.213246	0.669143	0.0694348	0.00254905	0.466796	0.0155718	0.00151025	0.110171	4.22126e-06	8.38576e-06	2.20916e-10	0.10422	0.178705	9.57146e-10	0.0109848	0.000243214	6.69704e-06	8.55308e-11	0.447649	0.361721	0.014416	0.532349	0.343354	0.110198	0.180677	488.775	-6.56893	0.387991	-16.9306	2.67661e-64	1.652e-62	Downregulated	488.775	1.16993	0.406254	2.87979	0.0039794	0.0142599	Upregulated	mitochondrion	0.0783	0.0271	-	0.8028	0.1972
Ec-06_003450	expressed unknown protein	Unknown	OG0021298		6.75218	7.1396	7.65591	7.62124	7.56559	8.05631	7.02036	6.76476	6.39674	6.34287	7.48964	5.52881	5.68874	6.36226	6.21433	6.42539	5.42849	6.04486	5.98653	6.15734	6.28752	5.44725	5.90466	8.56194	8.67031	4.96896	4.02399	8.3099	9.02723	4.14286	3.9503	6.17412	6.24884	5.80584	5.91505	7.9486	6.37706	6.88528	7.18746	6.71167	5.94689	grey	-0.367459	0.0611952	0.00389972	0.0136912	-0.540689	0.133181	-0.00381002	0.277067	0.411223	-0.124569	0.269676	0.0344835	-0.0751191	0.405111	-0.626297	-0.141614	-0.213598	-0.233499	-0.125648	0.334299	0.00103537	0.175713	-0.0568887	0.750282	0.0181046	0.703887	0.980694	0.932294	0.000262685	0.406477	0.981138	0.0794745	0.00756272	0.437754	0.0881714	0.830518	0.640655	0.00860224	1.18677e-05	0.377132	0.179942	0.141756	0.433761	0.0326594	0.994874	0.271814	0.723874	1.62702e-08	125.409	0.668668	0.509895	1.31138	0.189728	0.252039	Unbiased	125.409	0.120462	0.574597	0.209647	0.833943	0.931739	Unbiased	nd	0.0773	0.0269	0	0	0
Ec-06_003460	BTB/POZ fold	Protein binding or modification	OG0006551		9.81358	9.23864	9.53904	8.85062	9.31414	8.60459	8.35756	8.83584	7.48712	7.7497	9.52571	8.85848	9.13903	9.20602	9.07073	8.06081	8.4471	8.384	8.20117	8.69258	8.67314	7.77092	7.51903	9.51908	9.03957	7.92808	8.27139	8.6995	9.55791	8.39222	8.41016	9.81045	10.0043	9.12028	9.13855	8.47914	8.81347	9.22515	9.37668	9.09964	9.18015	turquoise	-0.0332379	0.397423	0.561953	-0.0825611	-0.391413	0.163567	0.116947	0.599675	0.230341	0.283788	-0.033038	-0.164363	-0.349759	0.0770363	-0.116397	-0.199395	-0.29668	-0.127821	0.00722879	-0.412795	-0.0207963	-0.198818	-0.447963	0.205195	0.836555	0.0100821	0.000131674	0.607827	0.0113858	0.30685	0.466506	3.42096e-05	0.147379	0.0721601	0.837525	0.304471	0.0249862	0.63213	0.46862	0.211349	0.0596207	0.425791	0.964222	0.00731353	0.897312	0.2127	0.00331375	0.198093	491.156	-0.296984	0.40483	-0.7336	0.463193	0.541804	Unbiased	491.156	0.827813	0.316855	2.61259	0.00898588	0.0285775	Unbiased	other localisation	0.1458	0.0363	-	0.129	0.871
Ec-06_003470	expressed unknown protein	Unknown	OG0006550		12.4232	12.2526	12.2395	12.1506	12.3851	11.7425	12.2157	12.1963	12.6427	12.0568	12.2231	11.9177	12.0483	12.3041	12.1208	11.5507	11.9685	11.8008	12.0708	12.1458	12.1309	12.2729	12.087	11.4467	11.4148	11.879	12.4252	11.907	11.7846	12.8219	12.7454	12.606	12.706	12.1931	12.5634	11.2118	12.2364	13.1808	13.1931	12.8827	13.2382	purple	0.174472	0.189137	0.225206	-0.0316614	-0.260551	0.167421	0.097291	0.170186	-0.193675	0.253667	-0.0177586	0.20493	0.0683815	-0.152389	0.422584	0.144016	-0.167321	-0.332199	-0.150137	-0.723673	-0.216182	-0.391028	-0.413902	-0.488173	0.275267	0.236278	0.156867	0.84421	0.0999075	0.295434	0.545086	0.287416	0.225014	0.109526	0.912249	0.198686	0.670974	0.341524	0.00591549	0.369011	0.295729	0.033837	0.348788	8.98537e-08	0.174607	0.011474	0.00714242	0.00120385	5052.72	-0.0792962	0.237979	-0.333207	0.738978	0.79511	Unbiased	5052.72	0.861153	0.238547	3.61	0.000306202	0.00155099	Unbiased	signal peptide	0.7694	0.0581	0.0177	-	-
Ec-06_003480	Tetratricopeptide repeat-containing domain protein	Protein binding or modification	OG0006549		11.5162	11.401	9.32522	9.14797	9.61449	8.61001	8.58306	8.97795	13.565	13.3396	11.1995	10.9906	9.86274	10.0573	9.44201	11.888	11.9233	11.09	11.1083	10.0177	10.105	11.2624	11.3603	9.80646	9.99058	11.3662	11.9078	11.6726	10.5103	8.71472	8.42827	9.78712	10.0713	10.9707	11.0549	9.97077	11.1249	9.90183	10.288	9.46541	8.9171	grey	0.124856	-0.20428	-0.308676	0.0928216	0.128645	0.105765	-0.126526	-0.298612	0.203383	0.152122	-0.318088	0.0461321	-0.155662	-0.510778	-0.370087	-0.384912	-0.359469	-0.0197866	-0.127094	0.377296	0.177705	0.328876	0.340867	-0.302862	0.43669	0.200145	0.0495746	0.563793	0.422786	0.510452	0.430531	0.0579017	0.202171	0.34238	0.0426883	0.774566	0.331131	0.000644148	0.0172337	0.0129555	0.0209827	0.902274	0.428447	0.0150242	0.266329	0.035772	0.0291911	0.0542584	2056.65	-2.0865	0.484818	-4.30367	1.67989e-05	4.49131e-05	Downregulated	2056.65	-1.26184	0.545976	-2.31116	0.0208242	0.0579776	Unbiased	other localisation	0.0568	0.0222	-	0.1012	0.8988
Ec-06_003490	Dolichyl-phosphate beta-glucosyltransferase, family GT2	Metabolism	OG0007613		8.20307	8.0781	7.19152	7.7699	7.41444	7.97463	8.0258	7.82652	10.5173	10.649	9.14838	8.99678	8.40602	8.82766	8.58834	9.66022	9.17606	8.89095	8.88122	8.57518	8.65306	8.79094	8.78121	9.86278	9.90721	10.024	10.127	10.0862	9.77177	8.69019	8.63809	8.47187	8.42949	9.25491	9.10843	9.36147	9.25273	9.14859	9.1531	8.96001	8.92323	brown	0.557253	0.256317	0.060483	0.426763	0.195432	-0.363046	-0.582786	-0.466396	-0.295966	-0.324024	-0.358766	-0.109047	0.0895235	-0.602787	-0.260154	-0.350711	-0.284998	0.150241	-0.154216	0.576279	-0.422521	-0.233258	0.107222	-0.0426303	0.00015401	0.105743	0.707179	0.00539307	0.220753	0.0196499	6.38517e-05	0.00211484	0.0602667	0.0387593	0.021253	0.497342	0.577786	3.03757e-05	0.100444	0.0245672	0.070902	0.34845	0.335696	8.04703e-05	0.00592364	0.142179	0.504613	0.791282	565.883	-0.665724	0.355156	-1.87445	0.0608677	0.0912021	Unbiased	565.883	0.165099	0.348429	0.473838	0.635616	0.795118	Unbiased	signal peptide	0.6375	0.1128	0.1084	-	-
Ec-06_003500	preprotein translocase subunit SecA	Membrane function and transporters	OG0006557		8.88474	9.1319	7.70594	7.57708	8.07657	8.49168	8.80704	8.78087	9.29068	9.27616	10.269	11.0889	10.9092	11.3008	11.8393	10.2897	12.0691	9.89748	9.34986	9.78559	9.5786	11.3553	11.3655	10.6359	10.5856	11.386	12.0165	10.0193	10.4167	11.3681	11.4702	11.0875	10.849	11.8647	11.1565	10.0859	12.3079	11.4552	9.88524	11.6449	11.0364	brown	0.822033	0.322385	0.41771	0.307759	0.528927	-0.566451	-0.464112	-0.377468	-0.591671	-0.136546	-0.425461	-0.453135	-0.0891155	-0.730307	0.426771	-0.16842	-0.0254016	0.366764	0.172121	0.024477	-0.388738	-0.508253	-0.0478382	-0.44558	4.42853e-11	0.0398137	0.00657962	0.0502914	0.000377509	0.000113086	0.00223883	0.0149746	4.61828e-05	0.394614	0.00555135	0.00292864	0.579527	5.97922e-08	0.00539209	0.292523	0.874737	0.0183409	0.28189	0.879262	0.0120108	0.000692233	0.766458	0.00350555	1776.03	-1.21488	0.514744	-2.36016	0.0182671	0.0304015	Downregulated	1776.03	-0.0171761	0.364228	-0.0471574	0.962388	0.980754	Unbiased	chloroplast	0.7825	0.0557	0.5942	-	-
Ec-06_003510	Hypothetical protein	Unknown	NA		0	0	0	1.12909	0	0	0	0	0	0	0	0	0	0	0	0	0	0	0	0	0	0	0	0	0	0	0	0	0	0	0	0	0	0	0	0	0	0	0	0	0	NA	NA	NA	NA	NA	NA	NA	NA	NA	NA	NA	NA	NA	NA	NA	NA	NA	NA	NA	NA	NA	NA	NA	NA	NA	NA	NA	NA	NA	NA	NA	NA	NA	NA	NA	NA	NA	NA	NA	NA	NA	NA	NA	NA	NA	NA	NA	NA	NA	0.0289564	-1.81593	8.63176	-0.210377	0.833373	NA	Unbiased	0.0289564	-0.917787	5.79248	-0.158445	0.874106	0.934576	Unbiased	NA	NA	NA	NA	NA	NA
Ec-06_003520	WD40 repeat	Protein binding or modification	OG0000162		9.77013	9.77039	10.3776	9.94079	9.84426	9.38923	9.91463	10.0045	9.00602	9.27922	9.19387	9.35656	9.4882	9.76264	9.49755	9.40112	9.31824	10.0515	10.0181	9.53681	9.37094	9.638	9.64566	8.37952	8.30443	9.16566	9.60513	8.46317	8.24862	9.31844	9.44166	9.71204	9.80269	9.33209	9.89588	8.44588	8.45118	9.23688	9.365	9.68372	9.39596	grey	-0.377699	-0.464057	-0.258785	-0.344189	-0.0744187	0.310971	0.425155	0.16288	0.175899	0.328604	0.189828	0.187679	-0.0184357	0.343052	0.327048	0.199892	0.241501	-0.0900423	0.0712627	-0.556325	0.484274	0.367643	0.155501	-0.334057	0.0149083	0.00224194	0.102311	0.0275564	0.643782	0.0478184	0.00558913	0.308915	0.271298	0.0359345	0.234539	0.239978	0.908917	0.0281071	0.0368746	0.210189	0.128221	0.575574	0.657942	0.000158803	0.00133529	0.0180426	0.331635	0.0327934	719.079	0.303908	0.216979	1.40063	0.161324	0.218594	Unbiased	719.079	-0.0966135	0.25827	-0.374079	0.708346	0.849123	Unbiased	other localisation	0.0608	0.023	-	0.1097	0.8903
Ec-06_003530	Hypothetical protein	Unknown	OG0021299		0	0	9.61955	9.34256	9.05078	8.79269	8.92055	8.77655	0	1.21055	0	0	0	1.3749	0	8.64397	7.70585	9.10076	8.83859	7.70923	7.75098	1.27561	0	0.731276	0	0	0	0	0.752151	0	0.475874	0.485483	0	0.59332	0	8.21856	6.14565	7.01806	8.00117	8.01811	7.32581	black	-0.371561	-0.235883	-0.361424	-0.125679	-0.198224	0.241211	0.107513	-0.0762526	-0.105906	-0.224707	0.986428	0.636689	0.574135	0.585058	0.123166	0.378915	0.30275	-0.323115	-0.168448	-0.186689	0.166906	0.059	0.0507423	0.011741	0.016761	0.137618	0.020245	0.433648	0.214099	0.128695	0.50345	0.635609	0.509888	0.157813	3.22214e-32	7.63974e-06	8.67507e-05	5.88296e-05	0.442971	0.0145627	0.0543519	0.0393415	0.292442	0.242511	0.296944	0.714051	0.752713	0.94192	159.421	8.50557	1.52862	5.5642	2.63354e-08	1.0008e-07	Upregulated	159.421	-0.602483	2.15957	-0.278983	0.780258	0.897795	Unbiased	signal anchor	0.1377	0.5618	-	-	-
Ec-06_003540	Hypothetical protein	Unknown	OG0021300		0	0	10.0104	9.73309	9.35623	9.91008	9.45242	9.39039	0	2.30532	0	0.467569	0	1.3749	0	9.53973	8.40431	10.0001	9.78694	8.33714	8.42733	0	0	0	0	0	0.522295	0.812953	1.61018	0.502471	0	0.485483	0	0	0	9.96784	6.85752	7.67596	8.21411	7.92874	7.84784	black	-0.362203	-0.220452	-0.365862	-0.143443	-0.202707	0.242453	0.0872548	-0.086384	-0.10533	-0.237588	0.989112	0.648029	0.581788	0.573314	0.0892282	0.357627	0.284587	-0.324538	-0.183274	-0.152811	0.172772	0.0572986	0.0531048	0.022626	0.0199575	0.166041	0.0186515	0.370939	0.203707	0.126677	0.587501	0.591249	0.512202	0.134714	4.49455e-34	4.63567e-06	6.61792e-05	8.92741e-05	0.579046	0.0216977	0.0713279	0.0384339	0.251388	0.340172	0.280045	0.721963	0.741586	0.888333	258.898	8.87416	1.57315	5.64102	1.69045e-08	6.5866e-08	Upregulated	258.898	-1.15333	2.27515	-0.506926	0.612207	0.776309	Unbiased	other localisation	0.0708	0.0258	-	0.0929	0.9071
Ec-06_003550	Haem peroxidase, plant/fungal/bacterial	Metabolism	OG0006556		7.48378	7.82757	8.55196	8.44156	8.12164	8.82101	9.52988	9.43215	10.5586	9.94454	9.82213	10.2506	10.0226	10.1492	10.6548	9.87465	10.6202	9.57242	9.59307	9.86425	9.89161	10.6702	10.6465	9.97112	9.70758	10.7732	11.3614	9.49783	9.65539	10.4844	10.5668	10.3698	10.2036	10.9026	10.5474	9.45221	11.6086	10.139	9.62022	10.533	10.5365	blue	0.742327	0.170229	0.138143	0.241887	0.538572	-0.672774	-0.59535	-0.668616	-0.814321	-0.474356	-0.280658	-0.21029	0.303674	-0.529179	0.540523	0.0201099	0.240347	0.320961	0.0147407	0.184901	-0.298261	-0.505337	0.0838979	-0.399006	2.77109e-08	0.287293	0.389056	0.127593	0.000280677	1.44639e-06	4.02727e-05	1.77247e-06	9.40569e-11	0.00172855	0.0754981	0.186941	0.053584	0.000374647	0.000264061	0.900684	0.130112	0.0407483	0.927117	0.247132	0.0582108	0.000751749	0.602007	0.00976079	1125.18	0.727178	0.435515	1.66969	0.0949798	0.136678	Unbiased	1125.18	0.0887745	0.324007	0.273989	0.784093	0.900124	Unbiased	chloroplast	0.6795	0.0603	0.8138	-	-
Ec-06_003560	conserved unknown protein	Unknown	OG0003942		4.23263	0	3.45454	3.93041	3.49551	4.92137	4.63122	3.68092	4.90137	5.55456	6.07986	6.91659	7.16672	6.34822	6.49024	5.4045	5.76921	5.92394	5.26466	7.35423	6.7948	6.17093	6.15601	7.01191	6.44307	5.3466	4.78715	5.77434	5.95194	3.2223	4.51618	5.76042	6.38043	4.69638	5.0736	6.00079	3.4033	5.26469	6.18675	6.25293	7.00613	red	0.59542	0.0168173	0.285679	0.184818	0.0108129	-0.662046	-0.770431	-0.499767	-0.49716	-0.530982	-0.0590418	-0.302041	0.137491	-0.283479	-0.0175866	-0.374039	-0.0245603	0.522351	0.336026	0.356739	-0.160154	-0.0936608	0.398895	0.0482619	4.01664e-05	0.916884	0.0702009	0.247348	0.946504	2.42833e-06	3.84807e-09	0.000878216	0.000943682	0.000354671	0.713857	0.0549473	0.39132	0.072485	0.913095	0.015991	0.878854	0.000459744	0.0317159	0.0220497	0.317191	0.560258	0.00978298	0.764448	56.0903	0.268211	1.18859	0.225655	0.82147	0.863647	Unbiased	56.0903	-0.219311	0.525259	-0.417529	0.676292	0.824694	Unbiased	other localisation	0.0754	0.0262	-	0.134	0.866
Ec-06_003570	conserved unknown protein	Unknown	OG0000562		8.82937	8.562	9.67083	9.48082	9.29853	8.54359	9.32001	9.93839	9.3331	9.6791	10.3126	9.83653	9.96708	8.79956	8.66252	9.40112	10.4895	10.0425	9.74978	8.4513	8.15485	10.3582	10.2515	7.32864	6.91279	5.89318	5.86164	5.88933	6.37706	5.64856	6.09193	7.45799	8.67711	7.36017	6.82873	5.80481	7.00315	7.32683	7.25991	7.98893	7.25957	salmon	-0.430692	-0.88941	-0.585819	-0.342867	-0.096303	0.224216	0.190651	-0.162926	0.303966	0.102838	0.195438	0.216619	0.0308584	0.270456	-0.0512149	-0.0127998	0.157268	0.0379686	0.1663	0.0251724	0.667683	0.832596	0.730935	-0.16384	0.00493888	7.80934e-15	5.72286e-05	0.0281974	0.549196	0.158747	0.232478	0.308774	0.0533426	0.522287	0.220739	0.173715	0.848114	0.087221	0.750483	0.936693	0.326105	0.813678	0.298726	0.875858	1.85442e-06	1.48537e-11	5.74943e-08	0.306032	489.538	0.789162	0.493489	1.59915	0.109787	0.15543	Unbiased	489.538	-3.29997	0.446267	-7.39461	1.41826e-13	9.46362e-12	Downregulated	signal anchor	0.201	0.5389	-	-	-
Ec-06_003580	CDC50/LEM3 family	Membrane function and transporters	OG0005079		8.61688	8.47734	7.48306	7.03994	7.34012	7.48982	8.03673	8.20613	8.53688	7.76721	7.93576	8.23409	8.41562	7.97714	7.85843	7.69114	8.1497	8.23946	8.35757	8.16618	8.16906	8.2994	8.38172	7.3227	7.19725	7.99195	8.16796	7.13188	7.21067	7.99284	7.88886	7.96483	8.11576	8.30794	7.96147	7.60119	8.13029	8.30014	8.21931	7.97411	8.11198	grey	0.255935	-0.150324	-0.00364803	-0.0745468	0.177265	0.190945	0.0869201	-0.0421995	0.0418044	0.47013	-0.126141	-0.00549008	-0.263874	-0.459723	0.153301	-0.27341	-0.241366	-0.00459418	0.0843622	-0.388179	0.289707	0.152019	0.148156	-0.76734	0.106282	0.348182	0.98194	0.64321	0.267534	0.231746	0.58894	0.793345	0.795239	0.00192507	0.431946	0.972824	0.0955026	0.00249527	0.338609	0.0836901	0.12844	0.977257	0.599992	0.0121451	0.0661677	0.34271	0.355258	4.84553e-09	257.603	-1.2626	0.278298	-4.53684	5.71023e-06	1.62449e-05	Downregulated	257.603	-0.0658527	0.218435	-0.301476	0.763052	0.887974	Unbiased	other localisation	0.0626	0.0234	-	0.1102	0.8898
Ec-06_003590	Armadillo-type fold	Cellular regulation and signalling	OG0005080		7.16386	7.60624	9.15917	8.82063	8.72253	8.1336	8.28608	8.12018	8.44139	8.30571	8.35156	6.67318	7.17051	7.44866	7.00961	7.9928	7.9997	8.01363	8.40083	7.8762	7.95064	7.16088	6.74703	7.92243	7.41269	7.36389	7.32004	7.76953	8.10899	7.54551	7.64029	7.10243	7.38574	6.5245	7.22619	8.08449	7.23053	7.91853	8.23479	8.25715	8.5404	yellow	-0.506691	-0.224118	-0.449817	-0.119122	-0.42861	0.387537	0.109976	0.010761	0.0964623	-0.221844	0.647962	0.762333	0.576403	0.55938	-0.17659	0.308217	0.0678957	-0.448507	-0.338367	-0.0397761	-0.0197598	0.138186	-0.00093953	0.227025	0.000723559	0.158933	0.00317085	0.458202	0.00517522	0.0123009	0.493665	0.946761	0.548532	0.163317	4.64958e-06	6.98616e-09	8.01217e-05	0.000143511	0.269389	0.0499328	0.67318	0.00327123	0.0304735	0.804976	0.902405	0.388906	0.995348	0.153457	239.09	1.53086	0.347399	4.40663	1.04991e-05	2.88684e-05	Upregulated	239.09	0.333523	0.279448	1.1935	0.232672	0.392995	Unbiased	other localisation	0.0899	0.0288	-	0.1164	0.8836
Ec-06_003600	SAP domain	Protein binding or modification	OG0001958		6.17389	5.462	7.29974	5.99824	6.08343	6.81186	7.03133	6.83286	7.60513	7.51071	7.54918	6.84153	7.46677	7.88289	7.53754	7.36901	7.32501	8.07881	7.88046	6.84701	7.05158	7.98834	8.14076	6.92837	7.06202	6.4967	6.77641	7.30066	6.79666	6.99614	6.92772	6.95206	7.18436	6.98473	7.56061	7.03493	5.72811	7.17257	7.36687	7.53346	7.37134	red	0.452459	-0.366061	-0.15686	-0.00168326	0.0331559	-0.56629	-0.666706	-0.677023	-0.397593	-0.446489	-0.0857311	-0.192188	0.170969	-0.250828	0.0422276	-0.305571	0.0251668	0.253454	0.162254	0.353135	0.00536722	0.170644	0.620698	-0.121136	0.00297663	0.0185826	0.327375	0.991666	0.836953	0.000113708	1.94395e-06	1.17115e-06	0.0100473	0.00343133	0.594066	0.228664	0.285172	0.113691	0.793211	0.0520342	0.875885	0.109834	0.310802	0.0235276	0.973432	0.286101	1.49479e-05	0.450581	146.774	0.714618	0.528114	1.35315	0.176007	0.23581	Unbiased	146.774	-0.642709	0.257253	-2.49836	0.0124771	0.0377673	Unbiased	other localisation	0.0597	0.0251	-	0.0874	0.9126
Ec-06_003610	Hid-1	Membrane function and transporters	OG0001959		9.22228	9.10394	9.47988	9.04797	8.73419	10.7417	10.3211	9.90319	12.6257	12.2795	11.4737	10.4226	10.1665	10.5124	10.5417	10.4756	10.6674	10.4806	10.8808	10.6563	10.5652	10.6964	10.6685	11.6814	11.4423	11.1813	11.1964	11.8522	11.6774	10.9209	10.9174	10.6081	10.5623	10.8903	10.7034	11.9061	11.7728	11.1025	11.114	10.8463	11.4271	brown	0.598431	0.302128	0.0367121	0.257662	0.126048	-0.455413	-0.717359	-0.567738	-0.482592	-0.52666	-0.198348	-0.00465284	0.301204	-0.482615	-0.161165	-0.265821	-0.194395	0.0186904	-0.24645	0.564401	-0.396705	-0.386007	0.0477641	0.0116913	3.58627e-05	0.0548744	0.81974	0.103861	0.43229	0.00277185	1.31e-07	0.000108226	0.0013958	0.000404236	0.213806	0.976967	0.055657	0.00139495	0.314106	0.0929924	0.223262	0.907664	0.120348	0.000121242	0.0102308	0.0126787	0.76681	0.942166	2040.99	-0.0449851	0.289483	-0.155398	0.876507	0.9057	Unbiased	2040.99	0.470011	0.325769	1.44277	0.149084	0.280158	Unbiased	other localisation	0.0701	0.0253	-	0.1509	0.8491
Ec-06_003620	conserved unknown protein	Unknown	OG0021301		5.50776	5.462	6.91353	6.7369	6.87639	6.1857	6.44642	7.00507	7.55387	7.29826	7.20864	8.13542	7.94898	8.12033	7.7172	7.23627	7.79135	7.35945	8.1827	7.86447	7.97242	8.10462	7.83939	6.82296	7.30899	6.72435	7.00429	7.69245	7.36237	7.60538	7.58264	7.55632	7.76601	7.68658	8.29911	7.29986	7.98977	8.35856	8.5267	8.00359	8.40249	blue	0.725664	0.0760692	0.267902	0.0556354	-0.00573589	-0.669868	-0.742841	-0.600087	-0.749824	-0.488903	0.0331675	-0.174032	0.286172	-0.402272	0.392128	-0.13542	0.0239211	0.231987	0.168423	0.0427893	-0.193412	-0.388992	0.18276	-0.31363	7.96097e-08	0.636425	0.0903661	0.729725	0.971608	1.66779e-06	2.67891e-08	3.36773e-05	1.67857e-08	0.00118056	0.836897	0.276499	0.0696974	0.00912551	0.0112236	0.398563	0.881985	0.144428	0.292514	0.790521	0.225656	0.0119504	0.252744	0.0458461	192.73	1.37528	0.555057	2.47773	0.0132221	0.0226106	Upregulated	192.73	0.119834	0.27923	0.429157	0.667809	0.818574	Unbiased	other localisation	0.0848	0.0276	-	0.1233	0.8767
Ec-06_003630	Sucraseferredoxin-like	Metabolism	OG0002897		11.1086	10.9135	8.4022	8.49475	9.11459	9.04562	9.56993	8.96283	8.61399	8.06498	9.30167	9.6628	9.73437	8.89681	9.06087	8.54814	11.1314	10.2247	9.36905	8.73183	8.47004	10.1735	10.2059	8.01001	8.16618	9.02161	9.33583	8.35061	8.36098	10.3206	10.2983	10.5318	9.83491	8.74255	8.16773	7.29986	10.192	9.50599	8.79745	9.54024	9.59328	grey	0.0146126	-0.143913	-0.056529	-0.125346	0.343658	0.303504	0.412486	0.163737	0.175328	0.570236	-0.15606	-0.045292	-0.324538	-0.264662	0.28781	0.0219579	-0.0548109	-0.0799621	0.0331409	-0.464132	0.0927586	0.115581	-0.00920447	-0.584127	0.927749	0.369356	0.725551	0.434879	0.0278124	0.0537249	0.00736196	0.306341	0.272883	9.93241e-05	0.329879	0.778568	0.0384336	0.0944809	0.0680437	0.89161	0.733583	0.61921	0.837026	0.00223775	0.564059	0.471765	0.954453	6.08425e-05	749.311	-2.31134	0.614377	-3.76208	0.000168504	0.000393033	Downregulated	749.311	-0.632019	0.445696	-1.41805	0.156176	0.290101	Unbiased	signal peptide	0.6379	0.0675	0.0384	-	-
Ec-06_003640	expressed unknown protein	Unknown	OG0002898		11.7615	11.9761	8.12906	8.11697	8.09477	8.57163	8.34443	8.28725	9.45337	9.39357	8.93728	8.23592	7.79812	7.7663	7.65659	8.2261	9.04989	7.93759	8.09322	7.08792	7.26067	9.22357	9.32076	8.91354	8.65159	8.2462	8.5702	8.9229	8.63127	8.27486	8.07389	8.03031	7.69475	8.31487	8.12373	7.20363	8.59088	8.42156	7.78674	7.49247	6.39773	blue	-0.378103	-0.143987	-0.229242	0.047195	0.0137207	0.563322	0.579027	0.412404	0.784166	0.690974	-0.396647	-0.0808574	-0.59691	-0.162486	-0.448061	-0.173047	-0.391108	-0.248201	-0.103291	0.0327824	0.134861	0.453172	-0.0161903	-0.0181229	0.0147927	0.369107	0.149373	0.769512	0.932148	0.000125744	7.30248e-05	0.00737495	1.32172e-09	5.71207e-07	0.010243	0.615279	3.79817e-05	0.310103	0.00330602	0.27927	0.0114557	0.117651	0.52045	0.838766	0.400531	0.00292605	0.919972	0.910456	498.697	-3.76336	0.311482	-12.0821	1.31326e-33	2.705e-32	Downregulated	498.697	-0.983178	0.353106	-2.78437	0.00536321	0.0184124	Unbiased	other localisation	0.0961	0.0299	-	0.2031	0.7969
Ec-06_003650	Hypothetical leucine rich repeat protein	Cellular regulation and signalling	OG0002899		4.79178	4.49436	4.57119	5.85764	4.91277	6.6529	5.37947	5.47117	3.24728	3.82197	2.0105	4.77672	5.01477	4.01241	3.73546	3.60613	3.64069	2.93259	3.45744	5.2869	4.77251	1.94186	2.74432	3.68728	4.73364	3.02968	2.99635	3.43809	4.06514	2.58488	2.29502	3.1701	4.13281	3.60783	4.16195	4.77789	3.73524	4.24093	4.41777	4.35508	4.36059	grey	-0.482185	-0.00394055	0.147657	-0.184763	-0.555888	0.290645	0.313561	0.517775	0.285946	0.0739114	0.518948	0.163944	0.00196022	0.634828	-0.163461	0.152831	0.0582302	-0.0918941	0.047631	-0.243663	0.254931	0.122266	-0.191603	0.410975	0.00141078	0.980492	0.356898	0.247493	0.000161108	0.0652553	0.0458967	0.000526086	0.0699282	0.646049	0.000508313	0.305721	0.990295	8.27648e-06	0.30717	0.340108	0.717627	0.567713	0.767442	0.124736	0.107709	0.446337	0.230111	0.0076027	19.941	0.593082	0.82645	0.717626	0.472988	0.551433	Unbiased	19.941	0.575985	0.567233	1.01543	0.309901	0.484309	Unbiased	other localisation	0.081	0.027	-	0.1219	0.8781
Ec-06_003660	Tyrosine/serine-protein phosphatase IphP-type	Cellular regulation and signalling	OG0002900		9.58192	9.67858	9.40916	9.20712	9.04143	9.26762	9.392	9.15131	9.61527	9.10078	9.03632	8.7651	8.85256	8.84025	8.65301	8.62776	8.78393	8.67376	8.98081	9.40944	9.10875	9.0642	9.05817	9.08291	8.74506	8.23832	8.81482	8.61848	8.82222	8.46717	8.55659	9.08288	9.19985	8.65968	8.8814	8.53557	9.10279	8.86103	8.86868	8.82617	8.29793	blue	-0.578148	-0.265647	-0.304065	-0.266779	-0.277195	0.553347	0.485244	0.371508	0.637885	0.425396	0.0824704	0.199134	-0.26189	0.30234	-0.34842	-0.081535	-0.15025	-0.30867	-0.0448317	-0.10049	0.529629	0.486904	0.0424129	0.0835675	7.53372e-05	0.0932143	0.0532612	0.0917762	0.0793297	0.00017512	0.00130145	0.0167778	7.2545e-06	0.00555932	0.608223	0.211961	0.0981137	0.0546958	0.0255852	0.61231	0.348421	0.0495793	0.780763	0.531882	0.000369567	0.00124531	0.792323	0.603443	507.185	-0.40206	0.238419	-1.68636	0.091726	0.132401	Unbiased	507.185	-0.260916	0.144522	-1.80537	0.0710173	0.15798	Unbiased	other localisation	0.314	0.2058	-	0.2444	0.7556
Ec-06_003670	hypothetical protein	Unknown	OG0021302		0	0	1.27694	1.75464	0	0	0	1.21034	0	0	1.33033	0	0	0.845388	0.41463	0	0	0	0	0.964221	0.95637	0	0	0	1.57029	0	0	1.32976	0.752151	0	0.475874	0	1.14434	0.59332	1.70196	0	0	0	0	0	0	NA	NA	NA	NA	NA	NA	NA	NA	NA	NA	NA	NA	NA	NA	NA	NA	NA	NA	NA	NA	NA	NA	NA	NA	NA	NA	NA	NA	NA	NA	NA	NA	NA	NA	NA	NA	NA	NA	NA	NA	NA	NA	NA	NA	NA	NA	NA	NA	NA	0.443372	-0.487451	4.04487	-0.120511	0.904078	NA	Unbiased	0.443372	-0.557121	2.10279	-0.264943	0.791053	0.904382	Unbiased	other localisation	0.0779	0.0264	-	0.1621	0.8379
Ec-06_003680	Heat shock transcription factor	Transcription	OG0006481	TAP	9.4596	9.45332	9.84838	9.4542	9.75555	9.16825	9.23478	8.83584	9.05754	9.60068	9.87195	9.46836	8.63284	8.36657	8.82598	9.65222	9.19815	9.39895	9.52383	8.97207	9.09145	8.91928	8.84222	9.2502	8.48446	9.1767	9.17746	8.13063	9.55266	9.6508	9.67748	8.52141	8.40565	9.35132	8.50999	9.39235	9.34063	9.49951	8.63961	8.8179	8.14905	grey	-0.42231	-0.232164	-0.471183	-0.082049	0.177466	0.440251	0.363381	0.040982	0.222158	0.140571	0.193935	0.47055	0.210653	0.168999	-0.0310045	0.266403	0.112123	-0.260194	-0.186826	-0.00797528	0.168735	0.252386	0.0623777	-0.124899	0.00595124	0.144113	0.00187433	0.610063	0.266983	0.00397016	0.0195289	0.799183	0.162706	0.380691	0.224381	0.00190466	0.186164	0.290842	0.847403	0.092252	0.485215	0.100389	0.242158	0.96053	0.291607	0.11139	0.698432	0.436532	587.741	0.239064	0.38079	0.627812	0.530127	0.60711	Unbiased	587.741	-0.00994515	0.28385	-0.0350367	0.97205	0.98556	Unbiased	other localisation	0.0629	0.0255	-	0.113	0.887
Ec-06_003690	putative glutamate/ornithine acetyltransferase (ISS)	Metabolism	OG0008764		10.3047	10.1167	10.0223	10.3295	10.0885	9.52166	10.0326	10.1043	8.48309	8.74634	7.59511	8.15104	7.86037	7.94018	7.97947	8.25806	8.7112	7.8069	7.99782	8.47076	8.25151	8.30589	8.34003	7.76059	7.70822	8.43037	8.92769	7.69771	7.52128	8.23352	8.49072	7.82165	8.13452	7.93172	8.05204	8.2859	8.08737	8.00336	8.37186	8.64162	8.51629	tan	-0.871864	-0.282915	-0.352938	-0.199948	-0.256188	0.744254	0.884837	0.573213	0.553055	0.452836	0.351854	0.466633	0.0272462	0.677426	0.0384	0.537877	0.19912	-0.384313	-0.172652	-0.483473	0.286852	0.314932	-0.24326	0.0929449	1.1717e-13	0.0730798	0.0236106	0.21006	0.105925	2.44008e-08	1.64941e-14	8.95871e-05	0.000176795	0.0029498	0.0240726	0.00210231	0.86572	1.14772e-06	0.811599	0.000286824	0.211992	0.0131088	0.280385	0.00136381	0.0690068	0.0449047	0.12538	0.563273	448.71	-0.0622297	0.243953	-0.255089	0.798654	0.844096	Unbiased	448.71	0.0621353	0.171948	0.361362	0.717829	0.85629	Unbiased	other localisation	0.19	0.1705	-	0.1664	0.8336
Ec-06_003700	Conserved oligomeric Golgi complex, subunit 4	Vesicle trafficking and secretion	OG0008763		10.7396	10.3248	8.31463	8.63491	8.522	8.47396	8.15179	8.64068	9.07127	8.99327	9.35937	8.70682	8.32513	8.40777	9.00493	9.20195	9.61414	8.93464	9.05378	9.00715	9.0434	9.13154	9.02172	9.62177	9.50609	9.19174	9.23499	9.83319	9.7282	9.48035	9.56215	8.58741	8.58916	9.24647	8.72884	9.93225	10.3165	9.49951	9.59443	9.78905	10.2574	grey	0.233996	0.496556	0.262353	0.200406	0.0201688	0.338149	0.0987863	0.253258	0.217655	0.421904	-0.0640646	0.078283	-0.268512	-0.529734	-0.308903	-0.214172	-0.61713	-0.323241	-0.162278	-0.128615	-0.429935	-0.306936	-0.441063	-0.243377	0.140886	0.000959455	0.0974999	0.208996	0.900395	0.0305875	0.538895	0.110118	0.171618	0.0060045	0.690677	0.626611	0.089607	0.000368398	0.0493993	0.178747	1.72754e-05	0.0392602	0.310729	0.422896	0.00502373	0.0509413	0.00389605	0.125192	645.819	-2.05659	0.235528	-8.73183	2.50576e-18	2.31982e-17	Downregulated	645.819	0.350939	0.244125	1.43754	0.150566	0.282172	Unbiased	other localisation	0.0865	0.0292	-	0.1181	0.8819
Ec-06_003710	Hypothetical protein	Unknown	OG0021303		6.17389	5.462	5.49572	5.37034	4.18038	4.92137	5.23511	5.02389	4.02612	5.18923	3.871	4.83592	4.65292	4.38672	4.6033	4.61309	4.58167	3.96316	5.1678	4.57436	4.23787	4.65289	5.13768	5.56094	5.49149	4.83605	5.1833	5.46394	5.69037	4.72328	4.72244	4.68949	4.78816	4.85695	4.79002	5.15249	5.61179	4.66789	4.34351	3.80494	3.62229	grey	-0.318865	0.195499	0.022485	0.13325	0.0744598	0.179889	0.40165	0.351852	0.458912	0.249287	-0.191179	-0.251404	-0.388978	0.128743	-0.297742	0.0426649	-0.0314875	-0.0593154	-0.0720501	0.219691	-0.0115995	0.065688	-0.24413	0.433413	0.0421561	0.220592	0.889024	0.406231	0.643598	0.260403	0.0092437	0.0240732	0.00254537	0.116001	0.231162	0.112837	0.0119537	0.422431	0.0586713	0.791117	0.845055	0.712588	0.654398	0.167546	0.942619	0.683243	0.123992	0.00464424	29.805	-0.750833	0.52092	-1.44136	0.149483	0.204605	Unbiased	29.805	-0.142539	0.316795	-0.449942	0.652753	0.807923	Unbiased	other localisation	0.0664	0.0245	-	0.1746	0.8254
Ec-06_003720	conserved unknown protein	Unknown	OG0008755		6.75218	6.61362	7.82843	7.92595	7.7024	8.07993	8.58306	8.74598	7.81562	7.7497	7.9535	8.281	7.90422	7.45523	7.91127	8.45931	8.09021	7.92976	7.85736	8.08261	7.90042	8.38161	8.1791	7.56826	7.65752	8.22243	8.4937	7.7186	7.6149	8.01392	8.01408	7.67686	7.55006	8.22697	7.78109	7.67482	7.92625	7.6874	7.41299	7.97411	7.65517	yellow	0.0350268	-0.341834	-0.384901	0.0523805	0.491619	-0.471873	-0.18915	-0.612285	-0.61607	-0.632422	0.177491	0.0957483	0.621139	0.286542	0.61064	0.525167	0.819857	0.238191	-0.0484529	0.247409	-0.0123745	-0.0554056	0.346127	-0.0184968	0.827887	0.0287073	0.0129583	0.744992	0.0010974	0.00184174	0.236244	2.09681e-05	1.80285e-05	9.17197e-06	0.266916	0.55151	1.46807e-05	0.0693211	2.23778e-05	0.000422748	5.49679e-11	0.133697	0.763542	0.118866	0.938792	0.730799	0.0266382	0.908616	243.389	1.14243	0.385185	2.96592	0.00301777	0.00576557	Upregulated	243.389	-0.309756	0.189685	-1.633	0.102469	0.210503	Unbiased	mitochondrion	0.1	0.0301	-	0.5612	0.4388
Ec-06_003730	Rab-GTPase-TBC domain	Cellular regulation and signalling	OG0008756		4.79178	4.49436	5.62616	6.56666	6.349	6.12642	6.55683	6.89788	5.69973	5.94148	6.87805	7.0806	6.82153	6.77291	7.08584	6.80292	6.20281	6.37975	6.2693	6.98337	7.10183	6.60923	6.15601	6.47239	6.83195	6.79766	6.83822	6.30288	6.70501	7.36404	7.29383	6.63537	6.9169	7.57169	7.2899	7.24289	6.30397	7.12288	6.71443	8.00359	7.96532	blue	0.585185	0.314623	0.418301	0.0806762	0.0878297	-0.630685	-0.580272	-0.341649	-0.810135	-0.565651	0.0851609	-0.122131	0.41885	-0.107845	0.517621	0.133265	0.266483	0.208243	0.0558169	-0.0782588	-0.378211	-0.617252	-0.12849	-0.0779064	5.85599e-05	0.0451269	0.00649576	0.616074	0.585032	9.87286e-06	6.98632e-05	0.0287994	1.39545e-10	0.000116208	0.596531	0.446841	0.00641881	0.502125	0.000528455	0.406178	0.0921504	0.191366	0.728877	0.626718	0.0147619	1.7191e-05	0.42335	0.628276	109.834	1.61262	0.725203	2.22368	0.0261702	0.0422104	Upregulated	109.834	0.871243	0.288582	3.01904	0.00253574	0.00967584	Unbiased	other localisation	0.0539	0.0219	-	0.1085	0.8915
Ec-06_003735	lncRNA	Unknown	NA		7.25074	7.60624	7.33831	7.32271	7.26176	6.93788	7.6734	7.4574	6.10781	6.55937	6.54521	7.59361	7.87899	7.69598	7.49023	5.93917	6.09932	5.95513	6.29246	6.66969	6.08257	7.10241	7.51903	7.11855	7.21648	7.04655	7.52529	6.79099	6.96415	7.67174	7.65994	7.36652	7.5655	7.60976	7.76374	4.97732	5.76488	5.13701	5.45589	5.22243	4.68292	black	-0.246963	-0.137362	0.0694436	-0.130611	0.205203	-0.106277	0.357561	0.277131	0.247513	0.197265	-0.606973	-0.534766	-0.43537	0.192722	0.160707	0.112806	0.311793	0.346251	0.266082	0.0149077	0.211714	0.239051	0.0485954	0.271499	0.119553	0.39177	0.666158	0.415673	0.198075	0.508395	0.0217236	0.0794015	0.118705	0.21637	2.58361e-05	0.000315846	0.00444177	0.227349	0.315502	0.482544	0.0472018	0.0265807	0.0926593	0.926294	0.183904	0.132258	0.762867	0.0859612	130.685	-0.119238	0.327963	-0.36357	0.716179	0.774856	Unbiased	130.685	-0.0401602	0.451455	-0.0889572	0.929116	0.962272	Unbiased	NA	NA	NA	NA	NA	NA
Ec-06_003740	Hypothetical protein	Unknown	OG0021304		0	0	6.8615	6.85996	6.72108	6.97196	6.90581	6.53877	0	0	0	0	0	0	0	0	0	1.21845	2.2462	0	0	0	0	0	0	0	0	0	0	0	0	0	0	0	0	0	1.24404	0	0	0	0	lightcyan	-0.825528	-0.397348	-0.486145	-0.247281	-0.205646	0.299924	0.517013	0.205534	0.189278	-0.138864	0.543002	0.41496	0.386362	0.964976	0.177938	0.661898	0.599942	-0.276253	-0.244495	-0.127291	0.307126	0.26738	-0.00942564	0.438176	3.11033e-11	0.0100976	0.00127069	0.119063	0.197087	0.0567568	0.000537924	0.197338	0.235923	0.386561	0.000244218	0.00698197	0.0125903	2.84376e-24	0.265692	2.44542e-06	3.38645e-05	0.0803975	0.123413	0.427727	0.0507905	0.0910191	0.95336	0.00416501	16.5074	5.95449	3.99674	1.48984	0.136267	0.188802	Unbiased	16.5074	-0.917785	1.3471	-0.681305	0.495679	0.676378	Unbiased	nd	0.1237	0.0351	0	0	0
Ec-06_003750	expressed unknown protein	Unknown	OG0008757		13.4803	13.3803	10.6445	10.852	10.637	10.6341	11.0736	10.9767	9.378	9.13491	10.0881	10.8769	11.0432	10.6382	10.5977	10.4012	10.0044	10.3605	10.0181	10.137	10.0433	10.7839	10.9548	11.3206	11.4134	10.9014	11.0121	10.9358	11.1555	10.5711	10.5439	10.7626	10.684	10.6188	10.6575	9.80686	10.3845	9.62677	9.54352	9.74391	9.51025	yellow	-0.357761	0.0949042	0.198417	0.0126534	0.0996608	0.378417	0.655486	0.684223	0.726791	0.688334	-0.391858	-0.437402	-0.783247	0.0489599	-0.28723	-0.116725	-0.167354	0.076477	0.184708	-0.144444	0.0870725	0.277016	-0.21772	0.226367	0.0216451	0.55504	0.213645	0.937415	0.535289	0.0147032	3.30003e-06	8.12473e-07	7.43083e-08	6.56324e-07	0.0112847	0.0042398	1.42306e-09	0.76114	0.0686257	0.46736	0.295633	0.634612	0.247636	0.367574	0.588284	0.0795312	0.171486	0.154684	1985.49	-2.71697	0.21048	-12.9084	4.03345e-38	1.00865e-36	Downregulated	1985.49	-0.274642	0.275112	-0.998291	0.318138	0.493896	Unbiased	chloroplast	0.7676	0.0557	0.8378	-	-
Ec-06_003760	conserved unknown protein	Unknown	OG0002261		8.20307	7.60624	11.0692	9.46394	11.0969	10.3787	10.9627	10.3992	10.4818	10.5051	7.8812	7.84006	7.67295	7.08375	7.49556	9.79883	9.22912	8.93072	8.84252	8.18516	8.21545	8.68036	8.62333	7.205	7.09703	9.44206	10.1827	7.1004	6.48018	8.04384	8.05705	7.37697	7.13965	7.71131	7.60024	8.30458	8.54932	6.50048	7.13339	7.83346	6.93515	turquoise	-0.693544	-0.567515	-0.788243	-0.156088	0.1294	0.34599	0.435014	-0.136322	0.120836	-0.119649	0.36033	0.586375	0.495713	0.612943	0.149511	0.565416	0.552013	-0.195771	-0.289562	0.0657653	0.377194	0.396906	0.233017	0.0424929	4.9827e-07	0.000109053	9.48113e-10	0.329794	0.420049	0.0267025	0.00447806	0.395398	0.451712	0.456201	0.0206549	5.60846e-05	0.000981859	2.04282e-05	0.350825	0.000117139	0.000182906	0.219938	0.0663095	0.68289	0.0150537	0.0101891	0.142604	0.79194	554.936	2.77838	0.517446	5.36942	7.89913e-08	2.85356e-07	Upregulated	554.936	-0.627828	0.517157	-1.214	0.224749	0.383191	Unbiased	signal anchor	0.0999	0.5541	-	-	-
Ec-06_003770	RNA polymerase II, Rpb4	Transcription	OG0002823		10.0255	9.75249	10.3241	10.5884	10.6277	10.4604	10.4737	10.1683	8.93768	9.19437	8.7571	9.59872	9.72603	9.74801	9.68895	9.28959	9.55179	9.47624	9.55528	9.23143	9.41334	9.75176	9.82259	9.4349	9.84369	9.57208	9.54068	9.92927	9.50861	9.57953	9.44894	9.52807	9.38536	9.85462	9.44488	8.72079	9.85727	9.12354	8.84532	9.05106	8.87978	brown	-0.688594	-0.305006	-0.240064	-0.181291	0.0354756	0.167861	0.63602	0.349706	0.339287	0.116908	0.0847467	-0.108739	-0.106077	0.688855	0.183621	0.521348	0.534814	0.0519686	0.0663465	-0.0650579	0.26083	0.311474	-0.00899229	0.436842	6.47437e-07	0.0524921	0.130577	0.256644	0.825716	0.294149	7.86315e-06	0.0250097	0.0299963	0.466659	0.598324	0.498567	0.509198	6.38662e-07	0.250476	0.000473608	0.00031537	0.746931	0.680236	0.686125	0.0995312	0.0474399	0.955502	0.0042947	820.49	0.620901	0.240428	2.58248	0.00980927	0.0171709	Unbiased	820.49	-0.32839	0.172877	-1.89956	0.0574915	0.133233	Unbiased	other localisation	0.0615	0.023	-	0.1147	0.8853
Ec-06_003780	Nucleic acid-binding, OB-fold	DNA or chromatin modification	OG0002364		8.3676	7.8944	7.72548	7.02687	7.47125	7.31501	7.99811	7.22375	7.93061	8.16085	8.83572	8.44844	8.43934	8.38732	8.42324	8.13152	8.40973	7.99874	8.17648	8.58235	8.45466	8.45938	8.38172	8.51064	8.06016	8.47128	8.42943	8.24661	8.40533	8.54326	8.77178	8.99625	9.02986	8.78476	9.26635	9.02102	8.74609	9.00968	9.26796	9.26395	9.40036	brown	0.81847	0.556142	0.590424	0.171162	0.0333002	-0.319498	-0.536234	-0.152887	-0.4451	-0.00936583	-0.21229	-0.22102	-0.0986952	-0.709378	0.126329	-0.4133	-0.434482	-0.00217577	-0.0228678	-0.212636	-0.347724	-0.618631	-0.30563	-0.440369	6.29953e-11	0.000159768	4.83592e-05	0.28462	0.836253	0.0417267	0.000301838	0.339928	0.00354537	0.953655	0.182687	0.164925	0.539271	2.08006e-07	0.431256	0.0072351	0.00453264	0.989228	0.887147	0.181957	0.0259008	1.62589e-05	0.0519863	0.00395931	361.069	-0.734711	0.303562	-2.4203	0.0155076	0.0261794	Unbiased	361.069	0.58851	0.21739	2.70716	0.00678616	0.0225329	Unbiased	other localisation	0.063	0.0233	-	0.1141	0.8859
Ec-06_003790	Mitochondrial import receptor, Tom22 homolog	Membrane function and transporters	OG0009239		9.22228	9.28918	9.5027	9.73107	9.62705	8.83958	9.00367	9.67178	7.77143	7.55171	7.71435	8.75874	8.88171	8.8944	8.71033	7.78186	8.33766	7.48231	7.818	7.78583	7.95064	9.03323	9.09874	8.70116	8.99756	8.65019	8.61262	9.17414	8.90487	8.79405	8.87144	8.61122	8.36209	8.91057	8.84886	7.78533	8.49562	8.4078	8.29021	8.28742	8.20544	greenyellow	-0.511109	-0.0312146	0.123978	0.0105193	-0.111958	0.113257	0.640951	0.53641	0.329654	0.250147	-0.188469	-0.318164	-0.302302	0.494944	0.2356	0.505517	0.326927	0.0205484	0.0964666	-0.264763	-0.0740301	0.031229	-0.323717	0.457043	0.000638061	0.846382	0.439947	0.947955	0.485862	0.480784	6.34692e-06	0.000300197	0.0353115	0.114707	0.237968	0.042636	0.0547281	0.00100269	0.138104	0.000747947	0.036949	0.89853	0.548515	0.0943499	0.645519	0.846312	0.038955	0.00266426	425.196	0.369342	0.248855	1.48416	0.137765	0.190635	Unbiased	425.196	-0.115136	0.213925	-0.538206	0.590435	0.759229	Unbiased	other localisation	0.1844	0.0868	-	0.1486	0.8514
Ec-06_003800	Cytochrome c	Respiration	OG0009240		13.53	13.5864	9.39398	10.2218	11.2181	9.73015	9.94395	10.4757	10.1215	9.43525	11.3283	12.4588	12.2583	12.1848	12.6357	10.9468	12.7542	10.3591	10.3639	10.2314	10.2038	12.8486	12.8306	12.281	12.195	12.3529	12.6717	12.5139	12.6266	13.1674	13.0711	11.819	11.9319	13.01	12.8371	10.205	12.882	12.2367	11.1861	11.8806	11.0414	black	0.397727	0.350133	0.492943	0.242377	0.340389	-0.139472	0.118362	0.227215	0.0488309	0.421039	-0.649235	-0.622793	-0.609255	-0.586057	0.175028	-0.14515	-0.231325	0.204372	0.214004	-0.170258	-0.351252	-0.272931	-0.2813	-0.22264	0.0100199	0.0248208	0.00105878	0.1268	0.0294329	0.384464	0.461096	0.153102	0.761751	0.00611949	4.39059e-06	1.37187e-05	2.36312e-05	5.67368e-05	0.273716	0.365212	0.145609	0.199939	0.179097	0.287209	0.0243322	0.084255	0.0748031	0.161771	4446.98	-3.09178	0.570244	-5.42185	5.89844e-08	2.15723e-07	Downregulated	4446.98	-0.144353	0.404054	-0.35726	0.720897	0.858248	Unbiased	other localisation	0.0597	0.0229	-	0.1168	0.8832
Ec-06_003810	Aspartyl-tRNA Synthetase	Protein synthesis	OG0002019		10.253	9.95391	11.2952	11.3122	11.421	10.0641	10.6698	11.5055	9.9757	9.98813	11.3784	11.2343	11.4312	10.8341	11.3539	9.61569	11.4275	10.002	10.2809	10.2983	10.2876	11.0223	10.9835	10.4826	10.1239	11.0829	11.61	10.3967	10.3963	11.7983	11.8539	10.853	10.8376	11.1555	10.935	9.29764	10.8458	11.3239	11.5132	11.2054	11.3016	cyan	0.063691	-0.0228831	0.133581	0.142118	0.177338	-0.173465	0.163603	-0.0137563	-0.421254	-0.0559142	-0.149632	-0.0265894	0.22282	0.0831946	0.833689	0.576189	0.441518	0.101603	-0.00362391	-0.517468	-0.298861	-0.336476	-0.203662	-0.241379	0.692392	0.887072	0.405056	0.375421	0.267336	0.278092	0.306744	0.931973	0.00609068	0.728422	0.350431	0.868929	0.161424	0.605066	1.32103e-11	8.07267e-05	0.00385504	0.527326	0.98206	0.000530828	0.0576829	0.031474	0.201538	0.12842	1972.12	1.23233	0.441325	2.79234	0.00523281	0.00962963	Upregulated	1972.12	0.585611	0.295944	1.97879	0.0478395	0.114671	Unbiased	other localisation	0.0548	0.0223	-	0.1174	0.8826
Ec-06_003820	hypothetical protein	Unknown	OG0021305		5.9841	6.61362	3.25392	3.392	3.49551	3.49261	1.5762	1.85911	1.4325	0	1.33033	6.22643	6.20653	5.78604	6.01334	2.45179	1.8276	1.86945	3.08553	7.66259	7.18809	2.39589	1.53617	7.28656	7.01885	5.93278	4.97896	6.65676	6.71444	5.41494	5.74827	6.80497	7.71428	7.21952	7.713	6.25239	3.5788	6.36457	6.7436	8.12256	8.30733	turquoise	0.489208	0.793189	0.966251	0.161069	-0.224728	-0.19938	-0.194679	0.444481	-0.115959	0.165098	-0.197864	-0.468472	-0.412347	-0.319135	-0.0389991	-0.325902	-0.401232	0.188821	0.227337	-0.336338	-0.410247	-0.598227	-0.596246	0.0706189	0.00117097	6.27472e-10	1.39616e-24	0.314399	0.157772	0.211385	0.222572	0.00359727	0.470306	0.302282	0.21495	0.00200736	0.00738382	0.0419726	0.808714	0.0375801	0.00932376	0.237075	0.152877	0.0315481	0.00772112	3.61402e-05	3.89408e-05	0.660846	74.5497	-3.06444	0.648307	-4.72684	2.28039e-06	6.80792e-06	Downregulated	74.5497	5.16922	0.916598	5.63957	1.70472e-08	3.12325e-07	Upregulated	other localisation	0.0615	0.0236	-	0.1209	0.8791
Ec-06_003830	Armadillo-type fold	Cellular regulation and signalling	OG0001996		7.33267	6.90045	6.11512	5.73436	5.20847	8.36918	7.50261	7.19816	7.87947	8.16746	7.86254	9.39726	9.43333	7.53796	7.95645	7.88778	5.51146	7.56551	7.45726	9.14924	8.77885	5.53829	5.54244	8.75285	8.17931	7.26911	7.20104	7.58282	8.35798	6.77798	6.81207	8.78745	9.6596	8.42574	7.85081	8.31383	6.20038	8.85089	9.03715	9.27306	10.0754	turquoise	0.509091	0.422511	0.612156	0.021769	-0.356428	-0.233155	-0.528665	0.0790567	-0.218932	-0.133751	-0.0296201	-0.150029	-0.0870696	-0.265835	-0.240928	-0.542338	-0.406557	0.136602	0.0572782	-0.0569775	-0.151074	-0.287455	-0.124547	0.0153837	0.000675938	0.00592504	2.10757e-05	0.892537	0.0221741	0.14236	0.00038052	0.623196	0.169056	0.404454	0.854142	0.34914	0.588297	0.0929748	0.129158	0.000249396	0.00834588	0.39442	0.722058	0.72346	0.345755	0.0683998	0.437833	0.923947	293.362	-1.41883	0.65853	-2.15455	0.0311973	0.0496152	Downregulated	293.362	2.09929	0.591201	3.5509	0.000383923	0.00189169	Upregulated	other localisation	0.0598	0.0268	-	0.3344	0.6656
Ec-06_003840	Ubiquitin fusion degradation protein UFD1	Proteolysis	OG0001995		11.4397	11.435	9.26308	8.63922	8.47415	9.32477	8.50651	8.17368	9.06213	8.96699	9.07735	8.76256	8.77138	8.60664	8.6192	8.32496	8.71995	8.55662	8.57147	8.77005	8.99103	9.17119	9.1671	10.2723	9.56979	8.07392	8.27546	9.01441	10.1561	8.6931	8.36299	8.82865	8.83458	8.66872	9.17369	8.5036	8.13029	8.3869	8.5923	8.10906	8.60281	blue	-0.267449	0.099258	0.155235	-0.0304847	-0.282336	0.462814	0.390723	0.603961	0.830692	0.651964	-0.363666	-0.263097	-0.756185	-0.132661	-0.692109	-0.441018	-0.613592	-0.152904	0.0905209	0.0113198	0.081492	0.359433	-0.131403	0.233589	0.0909323	0.536949	0.332475	0.849932	0.0736934	0.00231218	0.0115443	2.90342e-05	1.81875e-11	3.87912e-06	0.0194263	0.0965182	1.08187e-08	0.408329	5.37868e-07	0.0039001	1.99072e-05	0.339874	0.573537	0.944	0.612498	0.0209962	0.412828	0.141599	582.809	-2.60569	0.306119	-8.51202	1.70923e-17	1.50173e-16	Downregulated	582.809	-0.483456	0.281373	-1.7182	0.0857598	0.18279	Unbiased	other localisation	0.051	0.0214	-	0.1185	0.8815
Ec-06_003850	AAA+ ATPase domain	Membrane function and transporters	OG0001994		5.50776	6.90045	8.64722	9.23865	8.67495	8.69407	8.94106	9.25423	8.86067	9.16495	8.65238	7.49909	7.20043	7.19776	7.74433	8.32496	8.52904	8.25834	8.55241	7.88203	7.967	8.0821	8.02974	8.50279	7.77461	8.53055	8.21955	8.14613	8.28389	7.95942	8.02278	7.29114	7.35051	7.59465	7.21529	8.62001	7.8254	7.92821	8.22965	8.25715	8.36697	yellow	-0.297213	-0.321169	-0.601968	0.0807165	-0.00270795	-0.112245	-0.147357	-0.483663	-0.350733	-0.68203	0.469379	0.569028	0.84298	0.527433	0.167337	0.545152	0.532597	-0.186237	-0.381502	0.345558	-0.11252	0.0190988	0.226574	0.279653	0.0591428	0.0406105	3.13444e-05	0.615896	0.986594	0.484736	0.357886	0.00135698	0.0245577	9.09181e-07	0.00196197	0.000103544	4.70268e-12	0.000394945	0.295682	0.000228106	0.000337603	0.243674	0.0138498	0.0269052	0.483661	0.905655	0.154297	0.076594	302.195	2.58141	0.436849	5.90915	3.43884e-09	1.44433e-08	Upregulated	302.195	-0.0544639	0.24786	-0.219736	0.826077	0.926671	Unbiased	other localisation	0.1275	0.0361	-	0.3557	0.6443
Ec-06_003860	expressed unknown protein	Unknown	OG0021306		3.3074	3.55699	4.38719	3.81345	4.64289	4.98949	4.94146	4.37218	8.31624	8.2693	7.22334	6.67858	4.98068	5.1722	5.57331	5.83002	8.84119	5.64667	5.63448	5.54376	5.61357	7.21708	6.61342	4.63016	4.76881	6.82598	7.44449	5.38776	5.63185	8.38864	8.41512	4.47268	6.01682	6.8827	5.48999	4.66679	7.4269	8.51441	7.45767	7.53346	7.9947	blue	0.51868	0.0208115	-0.0946311	0.220559	0.250479	-0.262341	-0.386559	-0.550299	-0.6266	-0.280332	-0.0957479	0.231729	0.448575	-0.479688	0.448111	0.145802	0.023495	-0.0522916	-0.182899	-0.0353315	-0.402394	-0.38215	0.0417875	-0.56201	0.000512323	0.897238	0.556184	0.165831	0.11421	0.0975156	0.0125414	0.000193365	1.17189e-05	0.0758516	0.551512	0.144888	0.003266	0.00150601	0.00330215	0.363038	0.884072	0.74541	0.252378	0.826413	0.00910243	0.0136759	0.79532	0.000131421	112.503	0.94807	1.24073	0.764122	0.444794	0.524005	Unbiased	112.503	0.352405	0.544135	0.647642	0.517216	0.696763	Unbiased	other localisation	0.283	0.0514	-	0.2744	0.7256
Ec-06_003870	Like-Sm (LSM) domain	RNA modification or binding	OG0021307		0	0	0	1.12909	0	2.43173	0	0	3.68863	1.85938	2.0105	2.02227	0.462012	2.06591	1.22146	1.08252	2.27029	1.86945	2.2462	0	1.93405	2.74071	2.26318	0.731276	0	0	0.522295	1.32976	1.90196	0.502471	0.475874	0.485483	0	1.60163	0	0	2.97141	0	2.07619	1.84612	2.84228	NA	NA	NA	NA	NA	NA	NA	NA	NA	NA	NA	NA	NA	NA	NA	NA	NA	NA	NA	NA	NA	NA	NA	NA	NA	NA	NA	NA	NA	NA	NA	NA	NA	NA	NA	NA	NA	NA	NA	NA	NA	NA	NA	NA	NA	NA	NA	NA	NA	2.00378	-1.81839	2.29613	-0.791937	0.428397	0.506987	Unbiased	2.00378	-1.2151	1.21431	-1.00065	0.316997	0.492505	Unbiased	other localisation	0.1039	0.0314	-	0.1373	0.8627
Ec-06_003880	conserved unknown protein	Unknown	OG0021308		10.6704	10.5997	11.1972	11.0131	10.8648	10.8838	10.435	10.6871	9.24697	10.5538	10.2494	10.5892	10.6469	10.8145	10.5242	10.269	11.4851	10.5614	10.5757	11.1908	10.8459	9.22014	9.18605	8.07502	7.81303	10.48	11.1525	8.01298	8.53608	11.1096	11.1639	11.097	10.9859	10.6813	10.9882	9.22106	11.0099	11.0302	11.1492	11.302	11.6209	purple	-0.075349	-0.0742412	-0.00505583	-0.281095	-0.00493545	0.335751	0.288355	0.163483	-0.181102	0.270443	0.340378	0.437818	0.235538	0.0981091	0.560678	0.290756	0.146185	-0.174496	-0.0385539	-0.791719	0.254443	-0.136512	-0.204884	-0.641066	0.639631	0.644575	0.974973	0.0750247	0.975569	0.0318647	0.0675008	0.307102	0.257147	0.0872361	0.0294382	0.00419948	0.138212	0.541695	0.000137422	0.065148	0.361765	0.275202	0.810857	7.10213e-10	0.108408	0.394732	0.198789	6.31487e-06	1622.03	0.396046	0.370333	1.06943	0.284875	0.359633	Unbiased	1622.03	0.789145	0.486464	1.62221	0.104759	0.214148	Unbiased	other localisation	0.134	0.0355	-	0.1776	0.8224
Ec-06_003890	CCR4-Not complex component, Not1, C-terminal	Transcription	OG0002410	TAP	12.0907	12.0767	12.334	11.8954	12.1056	11.5911	11.6548	12.1285	11.8299	12.3436	12.1615	11.6324	11.4814	11.5076	11.7641	12.2743	12.6254	12.1935	12.0218	12.2242	12.0186	11.757	11.6166	11.1255	10.8037	12.3267	12.4089	11.2859	11.47	12.239	12.2686	11.8921	11.8326	11.6923	11.8087	11.8861	12.6817	12.2926	12.5109	12.3755	12.5024	midnightblue	-0.0438749	-0.0261517	-0.267859	-0.0518749	0.142639	0.44765	0.229598	-0.0767807	-0.185947	0.200932	0.41936	0.714685	0.431185	-0.0919458	0.391954	0.321155	0.021035	-0.397471	-0.274554	-0.550727	0.0119056	-0.203074	-0.212754	-0.720694	0.78533	0.871068	0.0904189	0.747372	0.373652	0.00333839	0.148724	0.633264	0.244422	0.207779	0.00634791	1.53216e-07	0.00488436	0.567493	0.0112628	0.0406199	0.89614	0.0100723	0.0823533	0.000190701	0.941108	0.202872	0.181709	1.07481e-07	4162.63	0.0388749	0.203365	0.191158	0.848402	0.884059	Unbiased	4162.63	0.242959	0.21672	1.12107	0.262257	0.429526	Unbiased	other localisation	0.0606	0.0231	-	0.108	0.892
Ec-06_003900	Hypothetical protein	Unknown	NA		0	0	0	0	0	2.43173	0.993432	0	0	0	0	0	0	0	0	0	0	0	0	0	0	0	0	0	0	0	0	0	0	0	0	0	0	0	0	0	0	0	0	0	0	NA	NA	NA	NA	NA	NA	NA	NA	NA	NA	NA	NA	NA	NA	NA	NA	NA	NA	NA	NA	NA	NA	NA	NA	NA	NA	NA	NA	NA	NA	NA	NA	NA	NA	NA	NA	NA	NA	NA	NA	NA	NA	NA	NA	NA	NA	NA	NA	NA	0.131373	-2.77778	8.63176	-0.32181	0.747597	NA	Unbiased	0.131373	-0.917818	5.79248	-0.15845	0.874102	0.934576	Unbiased	NA	NA	NA	NA	NA	NA
Ec-06_003910	Hypothetical protein	Unknown	NA		11.4489	11.6582	11.258	11.2932	11.0193	11.1534	10.6307	10.8251	11.0217	10.8013	10.7031	9.91242	9.82361	10.4628	9.95257	10.7208	10.178	10.1254	10.1364	9.48414	9.74595	10.7862	11.1592	11.6402	11.6935	10.3428	9.69671	11.7602	11.7025	9.44025	9.3719	9.87641	9.59633	9.90219	10.1902	11.4797	10.4339	9.9334	9.91439	10.2021	7.81527	blue	-0.522788	-0.163187	-0.297261	0.0630123	-0.142105	0.219012	0.288504	0.211013	0.614147	0.0882444	-0.0609637	-0.0981415	-0.263775	0.293783	-0.584504	-0.0327294	-0.0817261	-0.139649	-0.0852469	0.501542	0.116079	0.423707	0.0959747	0.641585	0.000453812	0.307992	0.0590999	0.695511	0.375463	0.168896	0.0673527	0.185395	1.94718e-05	0.583254	0.704956	0.54156	0.0956313	0.0622753	6.00193e-05	0.839023	0.611474	0.383854	0.596159	0.000836009	0.469844	0.00577103	0.550565	6.17284e-06	1644.69	-0.361755	0.380189	-0.951514	0.341344	0.419954	Unbiased	1644.69	-1.01499	0.379994	-2.67108	0.00756074	0.0246699	Downregulated	NA	NA	NA	NA	NA	NA
Ec-06_003920	Protein kinase domain	Cellular regulation and signalling	OG0002411		12.6795	12.599	10.7698	10.6966	11.0499	10.3203	10.7764	10.6974	11.3286	11.1771	13.0839	9.52718	9.1856	9.36787	9.26828	10.6413	10.633	10.949	11.0008	10.6211	10.5381	9.35773	9.21862	9.73674	8.92926	10.3477	10.4678	9.25856	9.56444	10.5412	10.6251	9.91518	9.7264	9.54748	8.37451	10.1975	11.2663	10.747	10.3064	10.5036	10.5405	red	-0.466862	-0.167358	-0.447459	-0.192408	-0.0310303	0.84611	0.517492	0.286086	0.4775	0.502168	0.269948	0.71367	0.0778807	0.066917	-0.230205	0.064065	-0.251516	-0.513705	-0.313016	-0.317205	0.239701	0.303675	-0.0808303	-0.364995	0.00209028	0.295619	0.00335356	0.228121	0.847278	3.27108e-12	0.000530442	0.0697847	0.00159407	0.000821546	0.0878392	1.62527e-07	0.62839	0.677634	0.147625	0.690675	0.11267	0.000592144	0.0462958	0.0432991	0.131177	0.0535832	0.615397	0.0189542	1746.08	-1.7937	0.407802	-4.39846	1.0902e-05	2.98911e-05	Downregulated	1746.08	0.400149	0.380429	1.05184	0.292875	0.465424	Unbiased	other localisation	0.106	0.0314	-	0.1109	0.8891
Ec-06_003930	Hypoxia induced protein, domain	Stress response	OG0002412		14.2966	14.2209	8.35281	8.88	10.0953	8.9968	8.791	8.56762	9.66141	9.15167	9.346	9.78739	10.0078	10.2461	10.1418	9.06415	10.6446	9.16553	9.44593	8.77318	9.13312	10.5135	10.6465	8.87146	9.08737	8.53913	8.54008	9.53804	9.23973	9.57007	9.4376	9.58328	9.61798	10.5406	11.1094	7.53945	10.2138	10.257	9.47995	9.96044	9.1465	green	-0.087881	-0.0105623	0.189216	-0.164132	-0.141874	0.492997	0.489056	0.564902	0.6503	0.880613	-0.346528	-0.251216	-0.781113	-0.36155	-0.234674	-0.331246	-0.564863	-0.155908	0.175229	-0.409903	0.214839	0.285089	-0.133147	-0.343095	0.584812	0.947743	0.236079	0.305159	0.376248	0.00105723	0.00117573	0.000119201	4.18407e-06	3.20139e-14	0.0264516	0.113114	1.68718e-09	0.0201983	0.139705	0.034383	0.000119357	0.330356	0.273158	0.00777756	0.177366	0.0708078	0.406599	0.028086	1727.94	-4.96205	0.522449	-9.49767	2.14649e-21	2.41185e-20	Downregulated	1727.94	-0.869971	0.400513	-2.17214	0.0298448	0.0778763	Unbiased	other localisation	0.1284	0.0364	-	0.1834	0.8166
Ec-06_003940	Transaldolase	Metabolism	OG0021309		5.9841	5.77737	8.27541	7.9676	7.98199	8.34987	8.43808	8.42047	8.17919	7.64938	8.03074	8.01676	8.07347	7.81305	7.84596	8.28932	7.64284	8.14117	8.14502	8.11266	8.1405	7.98024	8.06088	8.79419	8.78426	8.34	8.34485	8.66225	8.60869	7.71243	7.75695	8.14893	7.9771	7.86087	7.63881	8.02942	8.07278	7.51835	7.52641	7.61212	7.04036	green	0.103181	-0.0703555	-0.194093	0.211948	0.304891	-0.693155	-0.504178	-0.601702	-0.541779	-0.888828	0.0771102	-0.131497	0.511727	0.305402	0.165133	0.22015	0.634759	0.343693	-0.0446807	0.698739	-0.171199	-0.124316	0.311428	0.538284	0.520896	0.662035	0.223995	0.183409	0.0525855	5.08718e-07	0.000776635	3.16649e-05	0.000253835	8.60441e-15	0.631802	0.412488	0.000626853	0.0521708	0.302178	0.166637	8.30114e-06	0.0277956	0.781483	3.76409e-07	0.284513	0.438693	0.0474745	0.000283215	262.11	2.20785	0.451976	4.88487	1.03497e-06	3.23812e-06	Upregulated	262.11	-0.215239	0.21948	-0.980678	0.326752	0.503764	Unbiased	signal peptide	0.705	0.1152	0.1144	-	-
Ec-06_003950	N-acetylglucosaminyl-phosphatidylinositol biosynthetic protein PigA, family GT4	Metabolism	OG0002413		5.50776	5.05783	6.56886	6.02479	6.25504	6.81186	6.86959	6.43305	7.25005	7.32216	6.98541	6.52515	6.79235	6.4569	6.84805	6.96658	6.80609	7.01921	6.8084	6.79853	6.66711	7.14649	6.79719	6.12207	6.25744	6.73185	6.90276	5.83298	6.07419	6.89875	6.832	6.70894	6.9217	6.89508	6.91208	6.39864	6.46908	6.76086	6.77219	6.79832	6.69848	blue	0.381779	-0.277346	-0.302553	0.00823296	0.266249	-0.469591	-0.551344	-0.75259	-0.690554	-0.565147	0.0475068	0.180914	0.581487	-0.136075	0.437673	0.067464	0.351531	0.105236	-0.0984964	0.171756	0.0677461	-0.102076	0.403128	-0.36867	0.0137751	0.0791592	0.0545174	0.959256	0.0924477	0.00195149	0.000186924	1.38901e-08	5.84034e-07	0.000118216	0.768031	0.25765	6.68962e-05	0.396263	0.00421352	0.675143	0.0242114	0.512581	0.540092	0.282927	0.67386	0.525393	0.00896492	0.0176989	101.961	0.990218	0.542325	1.82587	0.0678692	0.100859	Unbiased	101.961	-0.134905	0.19296	-0.699137	0.484466	0.665902	Unbiased	other localisation	0.0755	0.0264	-	0.1176	0.8824
Ec-06_003960	Band 7 protein	Membrane function and transporters	OG0021310		8.06605	8.3874	7.65591	7.55903	8.03948	8.35634	8.24897	8.10649	8.55002	8.34122	8.39115	9.84256	9.96435	10.3475	9.90576	9.11156	9.16969	9.50551	9.6367	9.68751	9.80174	9.60679	9.67278	9.14815	9.5255	9.71803	9.70125	9.75195	9.46318	9.98562	9.79826	9.94886	9.8683	10.3553	10.1781	8.95753	9.27202	9.85694	9.85215	9.54526	9.04059	brown	0.90837	0.397685	0.599133	0.230992	0.32283	-0.731801	-0.644074	-0.342297	-0.582041	-0.201383	-0.391238	-0.662632	-0.223414	-0.662979	0.277697	-0.399336	-0.0964186	0.509431	0.362825	0.0905129	-0.312517	-0.457185	0.031682	-0.270761	2.37596e-16	0.0100284	3.49206e-05	0.146207	0.039525	5.44613e-08	5.53082e-06	0.028478	6.55828e-05	0.206738	0.011426	2.36181e-06	0.160281	2.32325e-06	0.0787647	0.00969493	0.548715	0.000669405	0.0197304	0.573572	0.0466633	0.00265505	0.84411	0.0868503	692.326	-0.469022	0.266151	-1.76224	0.0780291	0.11453	Unbiased	692.326	0.300644	0.257194	1.16894	0.242428	0.405535	Unbiased	signal anchor	0.2837	0.4563	-	-	-
Ec-06_003970	Cyclin-dependent kinase, regulatory subunit	Cell cycle	OG0004519		5.9841	3.55699	7.24664	7.15257	7.05428	7.47801	7.80067	7.5207	9.50489	8.70605	8.5098	8.84173	8.74497	8.25812	7.88915	7.8741	8.27966	7.96849	8.18888	7.10795	7.61917	7.66379	7.39422	7.14571	7.04777	8.12609	8.20042	7.68185	7.26303	7.1223	7.25006	7.83688	8.03373	7.4171	6.62971	7.88797	8.12322	7.5687	7.16608	6.25293	7.07379	pink	0.248069	-0.346135	-0.333017	-0.00196879	0.265341	-0.501088	-0.546012	-0.742787	-0.556831	-0.662335	-0.0289315	0.0996997	0.531494	-0.0572251	0.226668	0.0437799	0.388644	0.353051	-0.0166565	0.482293	0.153953	0.0817902	0.547444	-0.0626986	0.117853	0.0266346	0.0333744	0.990253	0.0936064	0.000846614	0.000221936	2.68844e-08	0.000156175	2.39537e-06	0.857498	0.535129	0.000349179	0.722306	0.15412	0.785784	0.0120334	0.0235632	0.917675	0.00140679	0.336533	0.611194	0.000212	0.696954	221.893	1.87793	0.621141	3.02335	0.00249992	0.00483887	Upregulated	221.893	-0.378671	0.343028	-1.10391	0.269633	0.438036	Unbiased	other localisation	0.0518	0.0215	-	0.0881	0.9119
Ec-06_003980	Hypothetical protein	Unknown	OG0021311		0	0	8.04604	8.22395	7.44312	9.34116	8.47069	8.0215	2.13694	1.21055	1.33033	0	0	0.845388	0.41463	8.59477	8.74159	8.57682	8.61804	7.16643	8.15485	0	0	0.731276	0.728178	0	1.20709	1.70947	0	1.16987	0.475874	0.848085	0	1.60163	0.460032	10.656	8.80024	7.96627	7.70013	7.00192	6.66962	black	-0.294057	-0.159601	-0.369065	-0.112843	-0.138383	0.220015	0.0401461	-0.13539	-0.157902	-0.259265	0.986722	0.657689	0.606115	0.496974	0.102249	0.345951	0.267152	-0.359778	-0.243869	-0.117508	0.16216	-0.0112144	0.0210771	-0.0243573	0.0620207	0.318886	0.0175682	0.482396	0.388224	0.166903	0.803198	0.398667	0.324133	0.101653	2.10814e-32	2.97959e-06	2.67125e-05	0.000948519	0.524688	0.0267205	0.0913054	0.0208646	0.124406	0.464357	0.311087	0.944521	0.895933	0.879848	164.999	7.08817	1.53628	4.61386	3.95261e-06	1.14869e-05	Upregulated	164.999	-1.24416	1.89818	-0.655448	0.512179	0.692259	Unbiased	other localisation	0.1241	0.0338	-	0.4593	0.5407
Ec-06_003990	hypothetical protein	Unknown	OG0021312		6.75218	6.76415	6.38454	6.39411	5.80268	7.14621	6.85731	6.03083	5.91815	6.05989	6.42321	7.96245	7.78583	7.494	7.2304	5.8581	5.14641	6.53232	6.60146	7.18541	7.09192	6.19911	6.49683	8.48163	8.53641	7.26394	6.70582	8.33717	8.31832	6.60353	6.83694	7.46127	7.55625	7.59845	7.54038	7.10052	6.2531	5.54176	5.55793	5.76032	5.76783	midnightblue	0.243482	0.388362	0.529477	0.0257008	0.0563967	-0.442165	-0.252698	0.167193	0.0608998	-0.122557	-0.520711	-0.737957	-0.474709	-0.106918	-0.299204	-0.384887	-0.0767606	0.484604	0.272058	0.41284	-0.0873778	-0.0893086	-0.0569881	0.558936	0.125025	0.0121009	0.000371281	0.873273	0.726169	0.00379745	0.110934	0.296103	0.705252	0.445247	0.000482599	3.68253e-08	0.00171296	0.505827	0.0573832	0.0129618	0.633353	0.00132368	0.0852919	0.00730656	0.586972	0.578703	0.72341	0.000145644	133.308	-0.533138	0.414738	-1.28548	0.198624	0.262136	Unbiased	133.308	0.415846	0.372436	1.11656	0.264184	0.431743	Unbiased	other localisation	0.0638	0.0237	-	0.1516	0.8484
Ec-06_003995	lncRNA	Unknown	NA		7.4102	7.1396	8.32747	8.35528	7.60421	9.06548	7.96988	8.11335	7.31307	7.81851	5.10103	5.16321	5.31754	5.76506	5.71722	6.80292	5.73509	7.00437	7.18765	7.68276	7.21574	4.56901	5.60009	6.92837	7.02613	6.30884	6.21506	6.54427	6.41226	5.31279	5.01171	5.89259	5.924	5.84467	6.24296	7.61622	6.71443	6.11637	6.32824	6.74695	5.8213	brown	-0.688083	-0.0874883	-0.343645	-0.158326	-0.37002	0.479136	0.363766	0.310187	0.402073	0.000385783	0.590873	0.49432	0.217987	0.682801	-0.369351	0.207803	0.0896372	-0.370244	-0.273116	0.0592911	0.286687	0.247298	-0.111122	0.43562	6.64994e-07	0.586497	0.027819	0.322817	0.0172554	0.00152778	0.0193907	0.048413	0.00916302	0.99809	4.75648e-05	0.0010199	0.170948	8.74051e-07	0.0174739	0.192327	0.577301	0.017183	0.0840359	0.7127	0.0691739	0.119036	0.489143	0.00441654	126.06	0.855151	0.525574	1.62708	0.10372	0.147838	Unbiased	126.06	0.168198	0.391908	0.429176	0.667795	0.818574	Unbiased	NA	NA	NA	NA	NA	NA
Ec-06_004000	PAS domain	Cellular regulation and signalling	OG0004520		12.9304	12.8658	10.4774	10.6028	10.1111	9.88347	9.89824	9.79852	11.6471	11.8673	10.6646	7.50214	7.41026	5.84722	6.45234	10.9831	4.41925	11.3981	11.1729	10.8064	10.5095	5.44725	5.28558	7.66997	6.88901	9.00468	9.56581	7.07633	8.03188	7.08736	7.38434	8.21646	7.98401	7.56007	7.508	10.5985	5.39431	8.35138	10.3234	8.95624	9.78546	blue	-0.471697	-0.0535286	-0.248194	-0.195745	-0.394327	0.702531	0.324707	0.36251	0.518694	0.345704	0.336853	0.579378	0.0293424	0.256777	-0.510817	-0.146698	-0.328204	-0.429584	-0.273142	-0.193692	0.284568	0.32478	-0.0850683	-0.0230761	0.00185001	0.739596	0.117662	0.220002	0.0107368	3.05584e-07	0.0383274	0.0198451	0.000512101	0.0268366	0.0312724	7.21206e-05	0.855495	0.105096	0.000643415	0.360066	0.0361743	0.00506352	0.0840053	0.224973	0.0713469	0.0382813	0.596932	0.886126	1203.59	-2.48748	0.878428	-2.83174	0.00462958	0.00859222	Downregulated	1203.59	0.0988418	0.746654	0.13238	0.894684	0.946665	Unbiased	other localisation	0.0778	0.0269	-	0.1189	0.8811
Ec-06_004010	expressed unknown protein	Unknown	OG0004521		8.15883	7.82757	10.8828	10.8832	10.6324	10.0016	10.1518	10.5723	10.552	10.6782	11.1873	9.10504	8.61767	8.69804	9.45575	10.1772	10.4818	9.88336	9.92485	10.0582	9.95995	9.72778	9.41212	9.875	9.51906	9.91624	9.94101	9.67924	9.93194	9.84826	9.86628	9.19249	9.10366	9.27992	8.92218	10.4595	10.2804	9.83397	9.97559	10.4841	10.848	yellow	-0.23425	-0.210097	-0.540291	0.0112355	-0.0196752	0.00477568	-0.151631	-0.450238	-0.402684	-0.611021	0.553756	0.743294	0.920774	0.410649	0.223617	0.549095	0.417512	-0.31895	-0.428874	0.1583	-0.139875	-0.123134	0.080215	0.0836664	0.140442	0.187355	0.000265987	0.944417	0.902821	0.976359	0.343957	0.00313922	0.00904794	2.20442e-05	0.000172793	2.60012e-08	1.56069e-17	0.00765548	0.159891	0.000201037	0.00660785	0.0420987	0.00514474	0.322897	0.383077	0.44309	0.618098	0.603013	1036.89	2.79774	0.298915	9.35967	7.99894e-21	8.61519e-20	Upregulated	1036.89	0.126868	0.274067	0.462909	0.643429	0.801428	Unbiased	mitochondrion	0.0788	0.0268	-	0.7303	0.2697
Ec-06_004020	Hypothetical protein	Unknown	OG0021313		5.50776	5.05783	1.27694	1.12909	2.14606	4.42706	3.68829	3.52499	5.74614	5.1363	5.16334	5.90563	6.15397	6.95995	6.06448	6.01594	4.58167	6.18301	6.14759	6.78615	7.10183	6.14219	5.81011	7.39238	7.70822	7.36389	7.00429	7.87095	7.46092	6.61584	6.5784	6.90468	6.67631	6.71818	6.96941	8.12709	7.52664	6.71688	7.15527	6.09757	5.28754	brown	0.85951	0.61048	0.549717	0.336081	0.292265	-0.515252	-0.639364	-0.25462	-0.343762	-0.127035	-0.386767	-0.527666	-0.284419	-0.764519	-0.172295	-0.594488	-0.391003	0.305604	0.167259	0.338426	-0.393804	-0.476531	-0.107628	-0.118088	6.28155e-13	2.25195e-05	0.000197041	0.0316865	0.0637027	0.000566206	6.80279e-06	0.108154	0.0277621	0.428662	0.0124897	0.000392176	0.0715019	5.96152e-09	0.281396	4.15914e-05	0.0114798	0.0520075	0.29591	0.0304426	0.010851	0.00163447	0.502991	0.462139	90.0675	-4.36344	0.940407	-4.63995	3.48499e-06	1.01858e-05	Downregulated	90.0675	0.984434	0.418109	2.35449	0.0185482	0.0526624	Unbiased	other localisation	0.1783	0.0416	-	0.3984	0.6016
Ec-06_004030	Major facilitator superfamily domain	Membrane function and transporters	OG0021314		4.23263	4.49436	1.27694	2.79411	1.43994	3.66915	3.98766	3.82163	6.07182	5.63307	5.62841	6.18908	6.49315	6.73024	6.68021	6.56818	6.04465	6.95893	7.23623	8.22239	8.05125	6.28048	6.11704	7.02659	6.70152	7.41138	7.97384	6.39658	6.71444	7.25807	7.30813	7.47755	7.4099	7.13327	6.91657	7.79856	8.1582	7.6528	8.02513	7.39573	7.17994	brown	0.938488	0.538091	0.481063	0.307567	0.353876	-0.528899	-0.70343	-0.41593	-0.575236	-0.209646	-0.210665	-0.320754	-0.0420354	-0.777742	0.0803019	-0.475076	-0.27751	0.276209	0.135518	0.163419	-0.373631	-0.55251	-0.060681	-0.391552	1.31823e-19	0.000284921	0.0014529	0.050442	0.0232172	0.000377835	2.90709e-07	0.00683766	8.34721e-05	0.188325	0.186137	0.0408855	0.794132	2.19925e-09	0.617717	0.00169687	0.0789748	0.0804482	0.398216	0.307295	0.0161157	0.000179968	0.706263	0.0113543	116.835	-2.57588	0.932978	-2.76093	0.00576376	0.0105233	Downregulated	116.835	1.30029	0.402786	3.22823	0.00124559	0.00520423	Upregulated	signal peptide	0.5567	0.1372	0.0239	-	-
Ec-06_004050	Cyclin-dependent kinase, regulatory subunit	Cell cycle	OG0021315		7.16386	5.77737	0	0	0	0	0	0	0	0	0	0	0	1.3749	0.999185	1.08252	1.1857	1.86945	0	0	0	1.27561	1.53617	0	0	0	0	0	0	0	0	0	0	1.01252	0	0	0	0	0	0	0	green	-0.254593	-0.0827719	0.0246399	-0.126818	-0.0393038	0.633243	0.586917	0.570933	0.80009	0.900669	-0.207969	-0.131009	-0.749342	-0.238734	-0.419356	-0.338663	-0.528794	-0.127325	0.198533	-0.295374	0.272104	0.448641	-0.0468175	-0.253145	0.108192	0.606907	0.878464	0.429459	0.807247	8.85675e-06	5.49885e-05	9.69618e-05	3.46126e-10	1.06767e-15	0.191964	0.414242	1.73442e-08	0.132788	0.00634848	0.0303195	0.000379043	0.427603	0.21337	0.0608062	0.0852366	0.00326087	0.771306	0.110283	5.07858	-8.54664	4.80304	-1.77943	0.07517	0.110819	Unbiased	5.07858	-3.37881	2.20914	-1.52947	0.126148	0.246555	Unbiased	other localisation	0.0492	0.0212	-	0.1267	0.8733
Ec-06_004060	expressed unknown protein	Unknown	OG0021316		12.6031	12.6288	9.29285	9.25276	9.46164	9.28466	9.4565	9.33276	8.30077	8.35286	8.90117	8.27567	8.8502	9.01484	8.63137	8.35974	7.61496	8.65963	8.67201	8.58235	8.72536	8.53318	8.55208	9.29182	8.97703	9.13911	9.15555	8.86553	9.9167	9.07047	8.95219	9.33156	9.49994	8.63589	8.8035	7.67482	7.09267	7.8284	8.12271	8.07476	7.84139	blue	-0.477038	0.0695433	0.114089	-0.128079	-0.157692	0.59026	0.681333	0.782206	0.840304	0.755824	-0.332724	-0.189917	-0.706999	0.130797	-0.429678	-0.184044	-0.324064	-0.116264	0.0954694	-0.255653	0.157907	0.358934	-0.243766	0.199082	0.00161322	0.665707	0.477543	0.424847	0.324783	4.86525e-05	9.42088e-07	1.54661e-09	6.37507e-12	1.10958e-08	0.0335393	0.234316	2.3804e-07	0.415004	0.00505285	0.249369	0.0387343	0.469133	0.552675	0.106681	0.324115	0.0211882	0.124572	0.212083	741.76	-3.27999	0.28248	-11.6114	3.60556e-31	6.73334e-30	Downregulated	741.76	0.326312	0.323527	1.00861	0.313163	0.488142	Unbiased	other localisation	0.0837	0.0315	-	0.4864	0.5136
Ec-06_004070	Domain of unknown function DUF1995	Unknown	OG0004522		9.81358	9.69742	10.4051	10.3282	10.2515	10.535	11.168	10.8125	10.1368	9.92321	10.1297	9.76535	9.91105	9.14236	8.80787	10.5982	8.73297	11.0847	10.8941	10.3338	10.3596	9.54776	9.53546	9.8556	9.7976	8.95105	9.2454	9.48113	9.75701	8.34863	8.38677	9.8616	9.96757	8.70611	9.25309	9.68028	8.58575	8.70656	9.51208	8.98977	9.25977	turquoise	-0.525271	-0.4523	-0.463442	-0.255361	-0.231417	0.222957	0.0971215	-0.00941884	0.365465	-0.105991	0.404434	0.263517	0.111508	0.569322	-0.42596	-0.104155	0.148072	-0.10579	-0.0880758	0.267095	0.495698	0.606017	0.426513	0.360961	0.000421431	0.00298803	0.00227641	0.107095	0.145445	0.16116	0.54579	0.953393	0.0187898	0.509544	0.0087247	0.095968	0.487626	0.000102502	0.00549023	0.516947	0.355534	0.510351	0.583976	0.091377	0.000982252	2.68148e-05	0.00542314	0.0204179	949.61	0.572928	0.409443	1.39928	0.161728	0.219073	Unbiased	949.61	-0.784964	0.278331	-2.82025	0.00479859	0.0167225	Unbiased	other localisation	0.076	0.0275	-	0.1051	0.8949
Ec-06_004080	SET domain and Rubisco LSMT substrate-binding domain protein	DNA or chromatin modification	OG0004523		9.98808	9.95391	9.97619	9.61792	9.62392	8.91596	9.3466	9.4294	10.0539	9.79888	10.3432	10.5385	10.5068	10.2299	10.4274	10.1391	11.0813	10.0076	10.0216	10.0748	10.3325	11.0321	10.8869	10.2341	9.94326	10.4558	10.6476	10.1935	10.3644	11.0247	10.9452	10.3478	10.4957	10.5097	11.1128	10.0365	10.9047	10.8863	10.9563	10.4815	10.2802	brown	0.705878	0.278946	0.34114	0.301124	0.359915	-0.401163	-0.335779	-0.321873	-0.467535	0.0140774	-0.378608	-0.33592	-0.110903	-0.721305	0.42309	-0.113737	-0.139053	0.158159	0.120441	-0.136577	-0.376835	-0.471038	-0.116256	-0.531239	2.53548e-07	0.077373	0.0290537	0.0557256	0.0208122	0.0093371	0.0318497	0.0401475	0.00205527	0.930388	0.0146491	0.0317732	0.490006	1.03621e-07	0.00584999	0.478913	0.385908	0.323336	0.453201	0.394505	0.0151581	0.00188126	0.469163	0.000351906	1330.38	-0.222315	0.274631	-0.809505	0.418225	0.497077	Unbiased	1330.38	-0.0965429	0.199171	-0.484724	0.627872	0.788569	Unbiased	other localisation	0.0619	0.024	-	0.1241	0.8759
Ec-06_004090	F-box domain	Proteolysis	OG0004524		7.33267	6.90045	9.20164	9.01524	8.88295	8.31047	8.5299	8.91651	8.82328	9.00439	8.72131	7.10488	6.49315	6.5701	7.0929	8.59477	8.96043	8.53614	8.45827	8.3028	8.0766	7.38593	7.02477	6.51467	6.07277	7.78035	7.95875	5.60522	6.50213	8.04156	8.15919	6.7894	6.98281	6.67573	6.30595	7.45838	8.94348	8.34417	7.93318	8.27539	8.5284	midnightblue	-0.442838	-0.417923	-0.683159	-0.149743	0.0405076	0.454793	0.268281	-0.204754	-0.113383	-0.102495	0.655289	0.923295	0.724078	0.389406	0.289502	0.534219	0.33328	-0.410601	-0.332748	-0.249558	0.205313	0.140725	0.10729	-0.357855	0.00373829	0.00654931	8.5815e-07	0.350068	0.801461	0.0028138	0.0898929	0.199081	0.480292	0.523685	3.33026e-06	8.49926e-18	8.76782e-08	0.011852	0.0663686	0.000321212	0.0332268	0.00766342	0.0335259	0.115592	0.19783	0.380167	0.504339	0.0216082	267.762	1.90279	0.405377	4.69389	2.68064e-06	7.93344e-06	Upregulated	267.762	-0.065202	0.392914	-0.165945	0.868201	0.934576	Unbiased	other localisation	0.0751	0.027	-	0.1271	0.8729
Ec-06_004100	Armadillo	Cellular regulation and signalling	OG0000739		10.0255	10.0002	9.43609	9.01524	8.61948	9.65872	9.23716	9.14127	10.1541	9.98064	9.65059	9.94079	9.79202	9.11567	9.21026	9.33524	9.16969	9.16553	9.22603	9.4512	9.23345	9.35773	9.28165	10.1325	10.0852	9.37896	8.77659	10.0371	9.94602	9.38198	9.45136	9.65591	9.96233	9.65334	9.1347	9.88339	10.2353	9.70483	9.38596	9.6677	9.69883	grey	0.199229	0.358429	0.295859	-0.0107221	-0.233962	0.0854851	-0.160101	0.189428	0.236453	0.137567	-0.279389	-0.125211	-0.318102	-0.37528	-0.54152	-0.461526	-0.578565	-0.167896	-0.170211	0.224279	-0.124525	-0.10954	-0.210841	0.144425	0.211738	0.0213839	0.0603637	0.946953	0.140945	0.595129	0.317352	0.235544	0.136643	0.391055	0.0768842	0.435377	0.0426784	0.0156166	0.000255907	0.00238701	7.42326e-05	0.294048	0.287343	0.158626	0.437915	0.49539	0.185761	0.367638	774.087	-0.950939	0.278184	-3.41838	0.000629959	0.00134236	Unbiased	774.087	0.166428	0.200621	0.829561	0.406787	0.589202	Unbiased	other localisation	0.1054	0.0315	-	0.3812	0.6188
Ec-06_004110	Acylphosphatase-like domain	Metabolism	OG0001834		9.28537	9.21268	10.2719	10.5557	10.3701	10.2405	11.1981	11.3552	8.20434	8.50152	9.57811	9.61853	9.65351	9.08848	9.65539	9.9532	9.44503	9.68833	9.36086	9.61237	9.58392	10.2713	10.2403	10.0424	9.94037	10.3305	10.5892	9.51584	9.63195	9.55577	9.66434	9.90559	9.56824	9.44063	9.16427	9.15055	9.70946	8.8304	8.72252	9.00807	8.47518	magenta	-0.476228	-0.236563	-0.303736	0.105733	0.433896	-0.0913333	0.396122	0.0045048	0.011096	-0.18778	0.109602	-0.0988867	0.142704	0.633793	0.342992	0.564548	0.789726	0.177297	0.0144295	0.124738	0.0773118	0.138769	0.079111	0.40465	0.00164732	0.136454	0.0535328	0.510583	0.00459348	0.570088	0.0103531	0.9777	0.945106	0.239719	0.495142	0.53848	0.373434	8.65122e-06	0.0281367	0.00012064	8.38756e-10	0.267447	0.928652	0.437127	0.630909	0.386887	0.622957	0.00868546	903.566	1.15536	0.339215	3.40599	0.000659253	0.00140101	Upregulated	903.566	-0.426833	0.318159	-1.34157	0.179734	0.323268	Unbiased	signal peptide	0.5891	0.0633	0.0563	-	-
Ec-06_004120	carbonic anhydrase	Metabolism	OG0005880		5.9841	6.25526	5.58398	5.76618	6.72108	6.73457	7.63076	8.16049	6.84352	7.28616	7.58376	8.75619	8.8083	8.88956	8.96608	8.43155	8.33196	8.40109	8.2493	8.50893	8.51524	8.67535	8.61636	7.73399	8.03149	8.38827	8.44396	7.81387	7.78121	8.92595	8.98816	9.21403	9.02874	9.41721	9.0339	7.73113	8.60616	8.61966	8.72618	8.8907	8.5284	brown	0.864953	0.276144	0.44062	0.153047	0.385011	-0.725645	-0.647112	-0.467131	-0.73894	-0.328267	-0.224913	-0.455404	0.0346109	-0.535606	0.472593	-0.22018	0.101396	0.392471	0.237668	0.0267577	-0.250333	-0.488609	0.0767634	-0.369053	3.05921e-13	0.0805221	0.00393633	0.339418	0.0129302	7.9703e-08	4.83049e-06	0.00207624	3.45614e-08	0.0361362	0.157422	0.00277248	0.829901	0.00030776	0.00180827	0.166578	0.528172	0.0111465	0.134578	0.868107	0.114429	0.0011899	0.633341	0.0175721	322.938	-0.0235047	0.4893	-0.0480374	0.961686	0.970834	Unbiased	322.938	0.18545	0.365856	0.506893	0.61223	0.776309	Unbiased	chloroplast	0.7536	0.0947	0.508	-	-
Ec-06_004130	Ubiquitin-like	Proteolysis	OG0005124		11.4443	11.2497	8.27541	8.04097	8.4102	7.91457	8.14675	7.86768	8.64493	8.95939	9.18263	7.71685	8.02412	8.67291	8.29146	9.08508	8.85714	9.40461	9.02296	8.12254	8.1405	8.70021	8.65768	8.12704	7.85044	7.39729	6.77641	8.15764	8.31212	7.99755	7.82814	7.30215	7.70036	7.24877	8.5085	8.47914	6.46908	8.5015	8.77996	8.46745	8.94145	blue	-0.262678	-0.257945	-0.12934	-0.188862	-0.379991	0.63537	0.336803	0.402582	0.755382	0.688948	0.0161414	0.129945	-0.496958	-0.152934	-0.609508	-0.436208	-0.666584	-0.274323	0.112982	-0.199433	0.235804	0.571984	0.156075	-0.186858	0.0970698	0.103469	0.420263	0.236972	0.0142623	8.08597e-06	0.0312989	0.00906709	1.14442e-08	6.35542e-07	0.920213	0.418074	0.000948934	0.339779	2.33975e-05	0.00435748	1.95539e-06	0.0826214	0.481857	0.211261	0.137754	9.34973e-05	0.329833	0.242076	438.021	-3.10598	0.378394	-8.20832	2.24297e-16	1.80735e-15	Downregulated	438.021	-0.608223	0.315022	-1.93073	0.0535159	0.125728	Unbiased	other localisation	0.0628	0.0247	-	0.1091	0.8909
Ec-06_004140	Interferon-related developmental regulator, N-terminal	Unknown	OG0005123		11.8889	11.8344	9.30913	9.47842	9.89964	8.91158	8.94976	9.6994	9.19354	8.95939	8.30396	9.60299	9.63719	8.92073	8.74992	8.78955	9.51205	8.14793	8.6587	8.82251	8.7413	8.57678	8.44602	9.27501	9.4851	8.5327	8.31946	9.71345	9.50997	9.09596	8.80619	9.4015	9.58955	8.82577	8.94104	8.38576	10.1492	9.71884	9.2324	9.24557	10.0279	blue	-0.343734	0.186481	0.279197	-0.1323	-0.418245	0.652576	0.615481	0.798812	0.671263	0.742561	-0.0570313	0.0267273	-0.545595	0.00831682	-0.308301	-0.0887352	-0.487604	-0.320673	-0.0421214	-0.479521	0.0359225	0.0901943	-0.449765	0.00208955	0.0277757	0.243046	0.0770961	0.409617	0.00650368	3.77227e-06	1.84597e-05	3.87093e-10	1.55791e-06	2.72872e-08	0.723209	0.868255	0.000224913	0.958841	0.0498669	0.581153	0.00122229	0.0409394	0.79372	0.00151257	0.823555	0.574927	0.00317483	0.989655	741.958	-2.27986	0.386918	-5.89235	3.80735e-09	1.58876e-08	Downregulated	741.958	0.325225	0.290184	1.12075	0.262393	0.42967	Unbiased	other localisation	0.0608	0.024	-	0.1237	0.8763
Ec-06_004150	Hypothetical protein	Unknown	NA		11.5889	11.6485	8.12171	8.66054	8.51526	9.17558	7.80707	8.40936	8.16217	7.62077	7.08534	8.47351	8.71936	8.28416	7.90727	7.19284	7.63361	6.49035	6.69132	6.38781	6.52702	8.03598	8.2971	9.64575	10.2707	7.36389	6.63793	10.3935	9.94101	7.00553	6.67535	8.07808	8.17939	7.97027	7.89017	7.73113	8.61626	7.32683	7.35747	7.07316	5.94689	blue	-0.384124	0.0859007	0.162799	-0.00827943	-0.262114	0.309051	0.451497	0.615487	0.747899	0.469634	-0.33371	-0.373985	-0.68056	0.094849	-0.541207	-0.186209	-0.328807	-0.0709362	0.0450229	0.130166	0.0609768	0.285874	-0.184968	0.512196	0.0131576	0.593333	0.309157	0.959026	0.0978166	0.0492847	0.00304612	1.84552e-05	1.91226e-08	0.00194937	0.032986	0.0160074	9.79824e-07	0.555271	0.000258445	0.243746	0.0358133	0.659414	0.779851	0.417279	0.704896	0.070002	0.246959	0.000618455	456.42	-3.17216	0.360878	-8.79013	1.49389e-18	1.40017e-17	Downregulated	456.42	-0.864765	0.426943	-2.02548	0.042818	0.104797	Unbiased	NA	NA	NA	NA	NA	NA
Ec-06_004160	hypothetical protein	Unknown	OG0006749		7.07143	6.44554	9.24289	8.77052	8.54203	8.55487	8.58678	8.46942	9.1424	9.46507	9.13678	6.67318	6.78249	7.46827	7.22077	9.05508	8.56347	9.15213	8.96288	8.40752	8.16434	7.14649	6.98203	7.66058	7.06202	7.87147	7.97384	7.37489	7.58436	7.55513	7.37757	7.29482	7.71151	6.21441	7.21529	8.80847	8.10182	7.90879	8.19839	8.16231	8.69521	midnightblue	-0.332292	-0.345716	-0.662755	-0.125296	-0.114239	0.255136	-0.0945127	-0.359376	-0.123072	-0.3805	0.660031	0.845289	0.757177	0.386486	-0.0822082	0.239064	0.190601	-0.364804	-0.381563	0.147254	0.163802	0.170595	0.235814	-0.0269688	0.0337845	0.0268309	2.34808e-06	0.435063	0.476962	0.107417	0.55668	0.0210182	0.443321	0.0141223	2.67033e-06	3.60084e-12	1.00905e-08	0.0125595	0.609367	0.132236	0.232602	0.0190217	0.0138333	0.358228	0.306146	0.286242	0.137737	0.867075	293.616	2.08243	0.434399	4.79382	1.63634e-06	4.98172e-06	Upregulated	293.616	-0.190789	0.348472	-0.547501	0.584034	0.754041	Unbiased	mitochondrion	0.0875	0.0294	-	0.7924	0.2076
Ec-06_004165	lncRNA	Unknown	NA		0	0	10.6775	9.72096	10.202	11.3198	10.6089	10.1798	2.13694	2.92054	0	0	0.462012	0	0.736313	8.85021	10.1572	9.44087	9.84878	9.50128	9.95175	1.27561	0	1.21426	1.20982	0.633432	0	1.32976	0.752151	0	0	0.485483	0	0.59332	0	10.6596	11.814	10.2608	9.77832	9.68145	8.69162	black	-0.328616	-0.170208	-0.35386	-0.0887701	-0.187635	0.238581	0.0761308	-0.102811	-0.14124	-0.247761	0.989174	0.666006	0.603388	0.526917	0.115067	0.377976	0.269647	-0.352905	-0.224734	-0.149743	0.139508	-0.0096881	0.0041149	-0.00717845	0.0359272	0.287353	0.0232238	0.581004	0.240089	0.133043	0.636151	0.5224	0.378406	0.118324	4.02017e-34	2.01047e-06	2.96815e-05	0.000401124	0.473753	0.014829	0.0882074	0.0236247	0.157761	0.35007	0.384339	0.952062	0.979629	0.964471	547.101	9.40237	1.52601	6.16139	7.2111e-10	3.26847e-09	Upregulated	547.101	0.0552831	2.18695	0.0252787	0.979833	0.988713	Unbiased	NA	NA	NA	NA	NA	NA
Ec-06_004170	uroporphyrinogen-III C-methyltransferase, putative chloroplast precursor	Metabolism	OG0005118		8.44332	7.8944	10.2349	9.08313	9.7641	9.97453	10.2676	9.88526	9.72941	9.43799	8.62497	9.06436	8.59953	7.77157	8.03546	8.15434	9.72259	8.46749	9.29931	9.41949	9.37707	8.86755	8.52257	8.08557	7.66687	9.07714	8.94822	8.0045	8.69935	8.84722	8.47338	8.28652	8.65994	8.50262	7.76374	8.17862	11.099	10.176	9.39977	9.53015	9.42215	black	-0.33606	-0.214189	-0.415304	-0.0530374	-0.0467389	0.261814	0.227692	-0.125536	-0.215371	-0.179828	0.600709	0.677077	0.624725	0.411753	0.382992	0.573982	0.377727	-0.337706	-0.35004	-0.255127	0.07296	-0.0817491	-0.0785878	-0.179861	0.031698	0.178711	0.00693054	0.741903	0.77168	0.0982149	0.15222	0.434178	0.176269	0.260566	3.28896e-05	1.16801e-06	1.26676e-05	0.00747794	0.0134526	8.72165e-05	0.0149002	0.0308204	0.0248618	0.107429	0.650312	0.611374	0.625265	0.260479	585.888	1.57238	0.558566	2.81503	0.00487722	0.00901529	Upregulated	585.888	0.377594	0.455906	0.828229	0.407541	0.589755	Unbiased	chloroplast	0.6608	0.0621	0.9772	-	-
Ec-06_004180	Winged helix-turn-helix DNA-binding domain	Transcription	OG0005119	TAP	7.80409	6.61362	9.19815	9.88573	9.48597	9.05757	9.16925	9.39884	8.46933	8.45905	7.44017	8.19881	7.80787	7.56856	7.70343	7.61092	7.84833	7.33595	7.70173	7.58611	7.60531	8.09715	7.97632	8.2194	8.46046	7.96991	8.09618	8.84431	8.4227	8.23751	8.24717	7.53158	7.64908	7.7078	7.53746	7.83756	8.47912	8.32965	8.71518	8.12926	8.78204	greenyellow	-0.540222	-0.145994	-0.277013	0.0492536	-0.306188	0.0508613	0.260568	0.0507938	-0.101407	-0.383721	0.381881	0.373934	0.548706	0.754954	0.250321	0.75319	0.512146	-0.253557	-0.321521	-0.0211775	-0.20713	-0.111638	-0.192921	0.516119	0.000266562	0.362399	0.0795348	0.75975	0.0515376	0.752151	0.0998845	0.75247	0.528123	0.0132618	0.0137479	0.016023	0.00020357	1.17907e-08	0.114446	1.33264e-08	0.000619345	0.109684	0.0403788	0.895441	0.193804	0.487116	0.226859	0.000552123	322.692	2.19908	0.366098	6.00679	1.89233e-09	8.18489e-09	Upregulated	322.692	0.447149	0.247457	1.80698	0.0707659	0.157632	Unbiased	other localisation	0.0739	0.0256	-	0.1363	0.8637
Ec-06_004190	PAS, histidine kinase, response regulator protein	Cellular regulation and signalling	OG0021317		0	0	0	1.12909	0	0	0	0	0	1.21055	0	4.18785	4.00885	4.38672	4.69887	2.71999	1.8276	1.21845	1.16871	4.97418	4.43891	1.27561	1.53617	2.79514	2.3043	1.90929	1.20709	2.96555	2.8397	1.41498	1.90123	1.92615	3.1154	2.60577	3.21142	4.66679	3.20345	3.96828	4.41777	3.1352	3.94488	NA	NA	NA	NA	NA	NA	NA	NA	NA	NA	NA	NA	NA	NA	NA	NA	NA	NA	NA	NA	NA	NA	NA	NA	NA	NA	NA	NA	NA	NA	NA	NA	NA	NA	NA	NA	NA	NA	NA	NA	NA	NA	NA	NA	NA	NA	NA	NA	NA	7.069	-1.81844	1.93329	-0.940596	0.346912	0.425871	Unbiased	7.069	1.4167	0.935023	1.51514	0.129736	0.25188	Unbiased	other localisation	0.0784	0.0276	-	0.1232	0.8768
Ec-06_004200	fructose-1,6 bisphosphatase	Metabolism	OG0007243		10.3643	10.2374	8.66756	9.29427	9.68524	8.37556	8.32673	8.5726	10.0022	10.0873	10.074	9.42965	9.59275	9.31651	9.62833	9.5157	10.1164	9.03294	8.80275	8.87313	8.45078	9.94924	9.67278	8.3994	8.22118	9.52104	9.79492	8.51184	8.60108	9.73503	9.7539	9.54516	9.66247	9.56211	9.58763	8.43744	10.0614	9.86704	9.32455	9.8163	10.1013	grey	0.11939	-0.106627	-0.0378272	-0.0771027	0.0862786	0.347978	0.232611	0.0686346	0.0841742	0.510368	-0.321799	0.176677	-0.152563	-0.503687	0.218771	-0.0314604	-0.306213	-0.20445	-0.0630051	-0.47326	0.0714976	0.0035121	-0.0923227	-0.750091	0.457182	0.506995	0.81436	0.631836	0.591703	0.0257854	0.14332	0.669825	0.600807	0.000651744	0.0401962	0.269152	0.340964	0.000787405	0.169377	0.845187	0.051518	0.199762	0.695544	0.00177771	0.656884	0.982613	0.5659	1.64831e-08	724.277	-1.03133	0.305337	-3.37768	0.000730993	0.0015463	Downregulated	724.277	-0.0775206	0.313718	-0.247103	0.804829	0.913948	Unbiased	other localisation	0.0748	0.0269	-	0.1333	0.8667
Ec-06_004210	Protease-associated domain, PA	Proteolysis	OG0021318		6.75218	6.76415	6.43288	6.05086	6.28705	7.05378	8.39202	7.80972	5.65178	5.42815	4.26118	8.1856	9.06165	8.68413	7.40777	5.91265	5.66433	5.89206	6.38154	4.8369	4.91423	3.01882	3.83811	8.47093	9.23457	4.94334	2.82931	9.42981	9.19495	7.752	7.64593	7.53469	8.72879	6.31923	7.91058	5.38086	3.20345	8.3869	8.77996	7.26794	7.79537	turquoise	0.124921	0.272916	0.551292	-0.0208165	-0.514132	-0.191706	-0.15405	0.388322	0.0517684	-0.0346044	-0.108977	-0.363848	-0.273002	0.125635	-0.169233	-0.215246	-0.215063	0.0942676	0.105469	-0.0885752	-0.278953	-0.148833	-0.198964	0.460576	0.436448	0.0842724	0.000187243	0.897213	0.000584888	0.229856	0.336225	0.0121107	0.747874	0.829933	0.497621	0.019361	0.0841707	0.433811	0.290165	0.176526	0.176904	0.557709	0.511642	0.581837	0.0773654	0.353038	0.212359	0.00244353	189.555	-0.499227	0.657931	-0.758782	0.447983	0.527083	Unbiased	189.555	2.61364	0.727015	3.59503	0.00032435	0.00162968	Upregulated	signal peptide	0.8397	0.05	0.0348	-	-
Ec-06_004220	Protease-associated domain, PA	Proteolysis	OG0021319		0	0	0	0	0	1.30166	2.31141	1.21034	3.68863	2.64548	2.0105	5.03433	5.5791	5.13997	3.66146	0	0	0	1.80579	0.964221	1.52649	0	0	3.26023	3.94898	0	0	4.07834	4.47336	0.502471	0	1.92615	4.37648	0	4.79002	0	0	3.42868	2.8941	2.63008	1.6122	grey	0.378842	0.0990159	0.458527	-0.000359413	-0.393549	-0.451234	-0.511788	-0.0205525	-0.134665	-0.240021	-0.332274	-0.446717	-0.214167	-0.170536	-0.198774	-0.453262	-0.247775	0.368259	0.231688	0.212113	-0.092143	-0.0286365	0.151846	0.294383	0.0145833	0.537947	0.00256949	0.998221	0.010907	0.00306534	0.000625764	0.89851	0.401219	0.130648	0.0337948	0.00341286	0.178758	0.286411	0.212803	0.00291972	0.118303	0.0178356	0.14496	0.18306	0.566659	0.858936	0.343267	0.0617182	7.07257	-2.7802	2.2251	-1.24947	0.211492	0.27654	Unbiased	7.07257	3.41286	1.58657	2.15109	0.0314688	0.0814792	Unbiased	signal peptide	0.6289	0.0614	0.0301	-	-
Ec-06_004230	Protease-associated domain, PA	Proteolysis	OG0001516		13.9254	13.9328	11.4015	11.2884	11.5924	11.5345	11.4636	11.2893	12.5019	11.9857	12.3001	11.8691	11.8744	12.2502	11.929	12.0614	11.9299	12.4144	12.449	12.1248	12.2155	12.0056	11.9906	12.0386	11.8663	11.2561	11.1921	12.1708	12.1467	11.8171	11.628	12.0427	12.1905	11.7464	12.05	12.4229	11.8352	12.6304	12.6798	12.3517	12.0922	magenta	0.106996	0.160955	0.233325	-0.107484	-0.342923	0.488642	0.111579	0.422189	0.617682	0.715765	-0.101899	-0.0686355	-0.661965	-0.487392	-0.650975	-0.700307	-0.898787	-0.260228	0.098657	-0.199946	0.134782	0.238281	-0.079213	-0.279918	0.505515	0.314744	0.142061	0.503567	0.0281701	0.00118886	0.487349	0.00596709	1.68954e-05	1.43853e-07	0.526113	0.669821	2.43768e-06	0.00122922	4.05783e-06	3.45467e-07	1.513e-15	0.100343	0.539429	0.210065	0.400806	0.133546	0.622508	0.0763035	4692.46	-2.49715	0.167379	-14.9191	2.47538e-50	9.8141e-49	Downregulated	4692.46	0.0568966	0.193389	0.294208	0.768599	0.891459	Unbiased	signal peptide	0.5705	0.064	0.0276	-	-
Ec-06_004240	Lipase domain protein	Metabolism	OG0001299		7.86043	6.90045	7.32557	6.91777	7.57858	6.75428	6.92946	7.43566	6.48149	6.27103	4.96773	6.4639	6.93269	7.10895	6.70804	5.83002	4.86018	5.39698	6.17277	4.78807	4.95854	5.70476	5.81011	6.24016	7.21648	5.22429	3.903	7.13964	6.81431	5.48372	5.36626	6.21354	6.62415	6.19451	5.39017	5.06756	6.30397	6.42048	4.62004	6.01313	6.06242	grey	-0.528747	-0.196937	0.0198786	-0.312292	-0.473014	0.263275	0.403834	0.517805	0.535806	0.227475	-0.0430124	-0.113434	-0.313195	0.437357	-0.283591	0.0495093	-0.0453994	-0.0695869	0.0817999	-0.0442365	0.235482	0.363529	-0.0314241	0.492436	0.000379577	0.21715	0.901821	0.0468305	0.00178895	0.0962847	0.00883435	0.000525618	0.000305862	0.152622	0.789454	0.48009	0.0461643	0.00424421	0.0723666	0.75854	0.778056	0.66551	0.611151	0.783603	0.138307	0.0194756	0.845363	0.00107342	84.4592	-0.176907	0.531596	-0.332784	0.739297	0.79527	Unbiased	84.4592	-0.0532211	0.396657	-0.134174	0.893265	0.945945	Unbiased	other localisation	0.0897	0.031	-	0.1125	0.8875
Ec-06_004250	C2 domain	Cellular regulation and signalling	OG0021320		7.62055	7.1396	7.96618	7.52223	8.19937	6.88521	7.68734	8.0857	6.80018	6.92969	5.75519	6.75726	7.43879	7.30341	7.06805	6.61828	6.27583	6.94346	6.97511	6.3378	6.02123	5.07395	4.45303	5.81888	6.4965	5.89318	5.23435	6.67824	6.31641	6.85269	6.74533	7.09823	7.20028	6.74579	5.62786	4.41507	7.51589	7.32683	5.8268	7.25574	7.61789	grey	-0.445757	-0.148053	-0.0233718	-0.407318	-0.357313	0.412273	0.415185	0.458596	0.224663	0.21881	0.265549	0.323656	0.0549611	0.436746	0.100505	0.240371	0.0823483	-0.182534	-0.0516373	-0.453981	0.21475	0.148473	-0.146502	0.0290099	0.00349103	0.355596	0.884676	0.00821353	0.0218217	0.00739558	0.00694824	0.00256519	0.157895	0.169299	0.0933394	0.0389941	0.73288	0.00430418	0.531821	0.130071	0.608755	0.25334	0.748492	0.00286954	0.177549	0.354219	0.360714	0.857115	121.181	0.51748	0.580367	0.891644	0.372584	0.451684	Unbiased	121.181	0.928386	0.425921	2.17971	0.0292787	0.0766535	Unbiased	other localisation	0.0582	0.0252	-	0.1405	0.8595
Ec-06_004260	Pre-mRNA cleavage complex II Clp1	RNA modification or binding	OG0008506		7.9669	7.68385	8.91307	8.96814	8.99375	8.14111	8.70454	8.85643	8.05564	8.20006	8.24035	8.40185	8.2322	8.60369	8.56696	8.60309	8.91162	8.86655	8.85813	8.59305	8.56982	8.97738	8.71099	7.21785	7.46723	7.60355	7.89936	7.43291	7.18376	7.92025	7.93796	7.99002	7.84662	8.22452	7.94837	8.01814	7.96628	8.28516	8.41782	8.52449	8.43715	salmon	-0.322385	-0.704012	-0.501422	-0.302746	-0.0370345	0.109744	0.155658	-0.260646	-0.0989346	-0.0748909	0.557188	0.383122	0.381331	0.397813	0.389463	0.353206	0.418029	-0.0097118	0.154078	-0.267434	0.487547	0.425221	0.476601	-0.319163	0.0398134	2.81455e-07	0.000838786	0.0543554	0.818184	0.494581	0.331143	0.0997794	0.538282	0.641673	0.000154339	0.0134185	0.0138958	0.0100021	0.0118386	0.0234978	0.0065342	0.951945	0.336135	0.0909517	0.00122415	0.00558103	0.00163151	0.0419535	324.488	1.1195	0.267546	4.18433	2.86009e-05	7.42098e-05	Upregulated	324.488	-0.65745	0.191661	-3.43027	0.000602988	0.00278585	Unbiased	other localisation	0.0876	0.0276	-	0.1889	0.8111
Ec-06_004270	hypothetical protein	Unknown	OG0021321		0	0	3.02081	3.02206	2.97312	3.29142	4.07508	2.92022	3.86722	3.35047	3.09981	3.92246	3.15813	3.60341	3.62299	2.71999	2.88239	3.96316	3.28344	3.51868	4.16411	2.39589	2.26318	4.1295	4.00904	3.83087	2.73792	3.53546	3.49372	2.36915	1.35786	1.13761	1.59332	2.47986	1.525	3.92919	2.69475	3.6318	2.07619	1.20016	2.84228	NA	NA	NA	NA	NA	NA	NA	NA	NA	NA	NA	NA	NA	NA	NA	NA	NA	NA	NA	NA	NA	NA	NA	NA	NA	NA	NA	NA	NA	NA	NA	NA	NA	NA	NA	NA	NA	NA	NA	NA	NA	NA	NA	NA	NA	NA	NA	NA	NA	7.96446	1.96693	1.57072	1.25225	0.21048	0.275382	Unbiased	7.96446	0.18083	0.67238	0.26894	0.787976	0.902233	Unbiased	other localisation	0.1246	0.0601	-	0.2728	0.7272
Ec-06_004280	Pleckstrin homology domain	Cellular regulation and signalling	OG0003373		8.3676	8.64196	8.90023	8.63491	8.6382	8.14111	8.32227	7.84312	9.19354	9.12136	8.78213	8.40511	8.55968	8.91835	8.52194	9.2973	8.52405	9.28389	9.28206	8.7669	8.77266	8.05922	7.89803	8.35646	8.31339	8.29766	8.08464	8.23578	8.51465	8.47056	8.37832	8.46372	8.80625	7.8418	8.25899	8.58988	7.81667	9.34557	9.44708	9.18895	9.86399	grey	0.138847	-0.0863143	-0.00399696	-0.0363242	-0.454317	0.191183	-0.292077	-0.0854627	-0.0501933	-0.016013	0.3716	0.450867	0.228624	-0.126225	-0.242131	-0.303231	-0.419528	-0.160551	-0.0225118	-0.208477	-0.0600011	0.0659907	0.129227	-0.283696	0.386618	0.591549	0.980213	0.821614	0.00284634	0.231152	0.0638815	0.595225	0.755305	0.920846	0.0167488	0.00309239	0.150502	0.431639	0.127198	0.0539509	0.00632478	0.315975	0.888893	0.190857	0.70941	0.68186	0.420674	0.0722566	413.764	0.224733	0.308724	0.727943	0.466648	0.545065	Unbiased	413.764	0.454659	0.27358	1.66189	0.0965353	0.200726	Unbiased	other localisation	0.0649	0.024	-	0.1058	0.8942
Ec-06_004290	Phox homologous domain	Membrane function and transporters	OG0000705		10.9937	10.9765	9.47412	8.66898	8.85119	8.59369	8.71819	8.8065	10.0141	9.73579	10.7044	7.5293	8.04901	8.24681	8.1816	8.9251	8.58757	9.69988	9.65245	9.41548	9.34822	8.5442	8.22563	8.61634	8.42508	8.60801	8.44215	8.416	8.96734	9.11451	9.02759	8.65912	9.13403	7.9732	8.98019	8.94568	8.8567	9.86452	9.96014	9.60898	10.063	red	-0.187228	0.0792094	-0.142178	-0.115289	-0.349971	0.730101	0.254265	0.336264	0.481979	0.53945	0.182378	0.533229	-0.11457	-0.15677	-0.445741	-0.280631	-0.638096	-0.609141	-0.288924	-0.355082	0.0571524	0.138195	-0.212555	-0.332085	0.241128	0.622523	0.375216	0.472894	0.0248922	6.05627e-08	0.108663	0.0315878	0.00141845	0.000273088	0.253755	0.000331125	0.475676	0.327657	0.0034923	0.0755266	7.18833e-06	2.3737e-05	0.0669367	0.0227192	0.722644	0.388874	0.182128	0.033902	629.565	-1.94677	0.300199	-6.48492	8.87782e-11	4.40852e-10	Downregulated	629.565	0.854428	0.271412	3.14809	0.00164342	0.00663792	Unbiased	other localisation	0.0624	0.0239	-	0.1204	0.8796
Ec-06_004300	Hypothetical protein	Unknown	OG0021322		8.15883	7.34468	1.27694	3.93041	4.54041	2.43173	4.44687	1.85911	6.61252	6.83322	5.83391	4.89279	4.83566	5.23459	5.11389	7.13665	5.83513	6.37975	6.4241	5.32162	5.72036	5.01177	5.54244	5.03056	5.10785	5.47732	5.07544	4.96681	5.10981	5.35746	5.31053	4.39251	4.56042	5.00142	4.1919	5.63811	5.52869	5.49044	4.95534	4.52733	5.466	magenta	0.303513	0.0569971	0.00782302	0.048975	0.132323	0.261594	-0.0858339	-0.0225855	0.278952	0.434052	-0.236703	0.0059176	-0.365488	-0.694308	-0.457425	-0.579706	-0.642405	0.0118642	0.126903	0.100098	0.0292632	0.202788	0.170057	-0.486077	0.0537174	0.723368	0.961283	0.761069	0.409534	0.0985083	0.593622	0.888531	0.0773666	0.00457727	0.136216	0.970709	0.0187816	4.78315e-07	0.00263955	7.12845e-05	5.95414e-06	0.941312	0.42915	0.533491	0.855881	0.203522	0.287789	0.00127299	49.8325	-4.18177	0.557243	-7.50439	6.17173e-14	4.1078e-13	Downregulated	49.8325	-0.900527	0.374009	-2.40777	0.0160504	0.0466622	Unbiased	other localisation	0.0547	0.0227	-	0.1041	0.8959
Ec-06_004310	ATPase, V1/A1 complex, subunit E	Membrane function and transporters	OG0003375		10.0858	10.4743	10.6496	10.4714	10.3813	10.7601	11.2181	10.8724	10.9591	10.3597	10.925	11.3379	11.5403	11.4797	11.538	10.8618	11.2808	10.9186	11.1181	11.4711	11.6153	11.387	11.3655	10.9827	10.8911	12.272	12.7631	11.2087	11.0561	12.3199	12.298	11.8059	11.6908	11.7931	11.5316	10.936	12.0742	12.137	12.2643	11.7878	11.8735	blue	0.702918	0.464796	0.419179	0.373033	0.44538	-0.505929	-0.3623	-0.31377	-0.760431	-0.238139	-0.17283	-0.218827	0.186723	-0.427974	0.662258	0.128171	0.195198	0.25292	0.0358531	-0.234643	-0.5167	-0.746487	-0.303099	-0.41085	2.99095e-07	0.00220108	0.00637295	0.0163	0.00352213	0.0007393	0.0199219	0.0457443	8.00929e-09	0.133785	0.279881	0.169266	0.242423	0.00524938	2.40402e-06	0.424513	0.221318	0.11061	0.823891	0.13976	0.000542856	2.10273e-08	0.0540612	0.00762297	2831.9	0.216202	0.24653	0.876981	0.380497	0.45958	Unbiased	2831.9	1.00437	0.222024	4.5237	6.0769e-06	5.12301e-05	Upregulated	other localisation	0.0606	0.023	-	0.1013	0.8987
Ec-06_004320	Histone deacetylase domain with ankyrin repeat	DNA or chromatin modification	OG0003374		4.79178	6.90045	7.71574	8.04745	7.93226	7.80542	7.74178	8.39817	7.54076	7.70496	7.8341	8.00176	7.8103	7.513	7.92319	7.62733	8.23152	7.70048	7.61253	8.58949	8.29536	7.39813	7.37783	6.89675	6.93618	8.65611	8.4055	7.27269	7.35032	8.79269	8.8262	8.10977	8.20329	8.53067	7.97445	7.98379	9.12771	8.63156	8.78347	9.34966	9.77194	blue	0.359052	0.223742	0.136062	0.0271249	0.114684	-0.29301	-0.304658	-0.333156	-0.795083	-0.441244	0.330144	0.314627	0.650097	0.000303769	0.692058	0.413893	0.348949	-0.0652802	-0.182475	-0.327707	-0.288932	-0.643169	-0.258006	-0.348689	0.0211428	0.159652	0.396307	0.866313	0.475235	0.0629991	0.052775	0.0332963	5.34143e-10	0.00387972	0.0350232	0.0451242	4.2227e-06	0.998496	5.3932e-07	0.00714376	0.025347	0.685107	0.253498	0.0364741	0.0669297	5.75667e-06	0.103384	0.0254637	283.755	1.78886	0.463801	3.85695	0.000114809	0.000273958	Upregulated	283.755	1.2656	0.319586	3.96013	7.49084e-05	0.000456853	Upregulated	other localisation	0.0582	0.023	-	0.1096	0.8904
Ec-06_004330	conserved unknown protein	Unknown	OG0003973		8.3676	8.52029	9.39703	9.12974	9.10116	9.79583	9.14925	9.35898	11.2042	11.1738	10.9001	7.12084	7.94457	8.12446	7.80143	9.58662	9.24133	9.29916	9.35537	8.48615	8.45852	8.45355	8.00861	10.3955	8.92926	8.19012	8.03271	9.30245	10.4094	8.06195	8.05493	8.68319	8.5982	7.14369	7.60859	9.27887	8.68023	8.06605	8.48844	8.36329	8.98603	turquoise	-0.344865	-0.259406	-0.56611	-0.0891495	-0.218929	0.240262	-0.109493	-0.196453	0.219919	-0.274386	0.193246	0.520526	0.362853	0.235038	-0.530917	-0.0611843	-0.106765	-0.362007	-0.370074	0.505745	0.067411	0.319118	0.25474	0.332848	0.0272332	0.10146	0.000114409	0.579382	0.169061	0.13025	0.495577	0.218303	0.167094	0.0825483	0.226063	0.00048524	0.0197202	0.139075	0.00035538	0.703937	0.506441	0.0200295	0.017238	0.000743149	0.675385	0.0419845	0.107982	0.0334693	598.589	0.773123	0.436204	1.77239	0.0763304	0.112292	Unbiased	598.589	-0.639629	0.457232	-1.39892	0.161838	0.297572	Unbiased	other localisation	0.0645	0.0245	-	0.2248	0.7752
Ec-06_004340	Tetratricopeptide-like helical domain	Protein binding or modification	OG0021323		8.88474	8.34024	8.6726	9.07044	8.79109	8.76381	8.75505	8.65014	10.0376	9.76005	10.1548	8.82843	9.39583	9.43915	8.98989	9.40112	8.92681	9.34109	9.36086	8.54611	8.80031	8.53318	8.36519	10.4047	9.45031	8.01979	8.46192	9.72124	11.0118	9.44888	9.3608	9.55747	9.72227	8.78476	9.10352	8.90953	8.04315	9.79748	9.97713	9.49685	10.2707	grey	0.312845	0.184246	0.217161	0.040048	-0.41911	-0.199314	-0.519905	-0.0888877	-0.105822	-0.266134	-0.135088	-0.00702504	0.0615123	-0.195672	-0.356174	-0.383112	-0.411188	-0.128301	-0.114825	0.222585	-0.371598	-0.139024	0.0192652	0.23627	0.0464213	0.248841	0.172615	0.803669	0.00638254	0.211539	0.000494207	0.580501	0.510222	0.0925939	0.399729	0.96523	0.702422	0.220176	0.0222763	0.0134212	0.00756835	0.424039	0.474687	0.161878	0.0167493	0.38601	0.904837	0.136955	656.405	0.210755	0.375833	0.560766	0.574957	0.649476	Unbiased	656.405	0.64326	0.385231	1.6698	0.0949587	0.198238	Unbiased	signal peptide	0.7757	0.0553	0.0488	-	-
Ec-06_004350	Hypothetical protein	Unknown	OG0021324		0	0	3.45454	3.02206	2.61807	4.6113	3.79513	2.30503	4.16924	3.52533	4.47278	3.88557	3.21788	3.40067	3.62299	4.47489	3.48516	2.93259	2.8561	3.10569	2.73173	3.45247	3.1045	4.74115	5.21374	3.29572	2.99635	5.8137	5.39431	3.28531	2.85841	2.53622	3.18106	3.8812	3.82222	5.38086	0	3.80983	3.41288	4.15943	4.56249	green	0.289539	0.0500246	0.0945746	0.178913	-0.189803	-0.599332	-0.648645	-0.401254	-0.413965	-0.722924	-0.00301686	-0.149778	0.340881	0.0688729	-0.126282	-0.0640467	0.0946198	0.179206	-0.0518234	0.526004	-0.389878	-0.167476	0.19154	0.502474	0.0663319	0.756103	0.556421	0.263041	0.234602	3.46582e-05	4.50901e-06	0.00931963	0.00713273	9.40143e-08	0.985065	0.349955	0.0291841	0.668744	0.431429	0.690759	0.556231	0.262246	0.747615	0.000412271	0.0117411	0.295276	0.230266	0.000814574	13.6787	2.05147	1.6135	1.27144	0.203571	0.267671	Unbiased	13.6787	-0.130042	0.625634	-0.207856	0.835341	0.932437	Unbiased	nd	0.7426	0.0911	0	0	0
Ec-06_004360	EF-hand domain pair	Cellular regulation and signalling	OG0003372		8.91166	8.75416	10.2535	10.3572	10.3419	10.6786	10.2525	10.3836	10.7699	11.0549	11.0945	9.93572	9.78339	10.3118	10.1993	10.8531	10.7668	10.7796	10.7594	10.3921	10.2887	10.0876	9.93048	10.4853	10.1051	10.2	10.0501	10.4617	10.4967	10.2616	10.1721	10.2011	10.264	9.94078	10.3936	11.0758	10.2287	10.736	10.8413	10.633	11.2446	yellow	0.223779	-0.0958934	-0.282869	0.032637	-0.142592	-0.311123	-0.639204	-0.622382	-0.570788	-0.735236	0.46056	0.474846	0.782573	0.0901265	0.0476708	0.0759649	0.13427	-0.182818	-0.305006	0.319109	-0.162442	-0.196985	0.227068	0.0414426	0.159582	0.550904	0.0731284	0.839471	0.373811	0.0477037	6.85039e-06	1.39522e-05	9.74485e-05	4.38365e-08	0.00244446	0.00170694	1.50202e-09	0.575216	0.767252	0.636889	0.402615	0.252591	0.0524921	0.04199	0.310236	0.217035	0.153376	0.796973	1382	1.48175	0.256263	5.78213	7.37606e-09	2.98906e-08	Upregulated	1382	0.103301	0.212973	0.485041	0.627647	0.788505	Unbiased	other localisation	0.0543	0.0221	-	0.1038	0.8962
Ec-06_004370	flagellar associated protein	Cytoskeleton and flagella	OG0003371		6.62786	6.76415	2.39774	3.392	3.25783	2.43173	1.5762	1.21034	0	0	0	7.74801	7.86037	6.55795	6.75772	2.45179	2.27029	1.86945	3.28344	7.57176	7.21574	3.92695	4.01809	7.54805	7.1712	6.19404	5.37748	6.31665	6.6372	5.18643	5.56987	6.84569	7.83392	7.05265	7.18209	6.25239	4.00492	6.92448	7.16608	7.89767	7.72697	turquoise	0.540741	0.69371	0.964787	0.23279	-0.121466	-0.278868	-0.189561	0.37113	-0.120125	0.199553	-0.267291	-0.607522	-0.50631	-0.396675	0.0156573	-0.346198	-0.36179	0.334498	0.362797	-0.304113	-0.382577	-0.520684	-0.471794	0.00827023	0.00026226	4.93861e-07	3.15257e-24	0.143003	0.44934	0.0774595	0.235209	0.016898	0.454396	0.21098	0.0911311	2.52894e-05	0.000731404	0.0102371	0.922598	0.0266053	0.0201097	0.0325495	0.0197405	0.0532222	0.0135622	0.000482984	0.00184543	0.959072	82.6217	-3.7777	0.664455	-5.68541	1.30497e-08	5.15736e-08	Downregulated	82.6217	3.60445	0.866329	4.1606	3.17419e-05	0.0002153	Upregulated	other localisation	0.0702	0.0245	-	0.0978	0.9022
Ec-06_004380	expressed unknown protein	Unknown	OG0021325		9.4596	9.65949	8.06916	7.0529	6.31835	7.44199	7.83864	6.57898	9.53163	9.32132	8.61943	8.72782	8.78873	6.03423	5.67083	9.31513	3.11244	10.664	10.6187	10.3167	10.2941	5.58175	5.9934	7.52238	8.39444	5.95858	5.29972	8.14227	7.79461	4.17649	4.21601	9.24099	9.28815	5.41666	7.41264	8.42896	2.35214	6.2458	8.47111	6.41528	7.44131	yellow	-0.0983006	-0.0647354	0.0172234	-0.207683	-0.441404	0.208395	-0.148953	0.144384	0.420494	0.136539	0.0934963	0.0464447	-0.248027	0.0351949	-0.704434	-0.622336	-0.446814	-0.0385089	0.0328628	0.158907	0.347968	0.431298	0.25158	0.163219	0.540902	0.687601	0.914884	0.19259	0.00386529	0.191035	0.352648	0.367776	0.00619275	0.394639	0.560951	0.773079	0.117917	0.827074	2.74905e-07	1.39783e-05	0.00340502	0.811074	0.838376	0.321022	0.0257897	0.00487192	0.112576	0.307894	374.058	-2.24412	1.15472	-1.94344	0.0519633	0.0788716	Unbiased	374.058	-0.882716	0.789665	-1.11784	0.263637	0.431042	Unbiased	signal peptide	0.6896	0.0602	0.0349	-	-
Ec-06_004390	Hypothetical protein	Unknown	NA		0	0	1.27694	2.79411	2.14606	2.43173	3.44747	0	2.6082	1.85938	2.81935	0	0.811408	0	0	1.08252	0	1.21845	3.08553	1.53706	0.95637	0	0	1.21426	1.85845	1.07211	0	0.812953	0.752151	0	0	1.76567	0	0	0.808298	0	0	0	1.65288	1.20016	1.02048	NA	NA	NA	NA	NA	NA	NA	NA	NA	NA	NA	NA	NA	NA	NA	NA	NA	NA	NA	NA	NA	NA	NA	NA	NA	NA	NA	NA	NA	NA	NA	NA	NA	NA	NA	NA	NA	NA	NA	NA	NA	NA	NA	NA	NA	NA	NA	NA	NA	1.62238	1.01012	2.19182	0.460859	0.6449	0.712394	Unbiased	1.62238	0.525934	1.53406	0.342837	0.731721	0.865837	Unbiased	NA	NA	NA	NA	NA	NA
Ec-06_004400	Integrin alpha chain domain protein	Membrane function and transporters	OG0021326		7.68436	7.95827	2.39774	3.68618	4.73857	1.97463	0.993432	4.27761	2.6082	2.92054	2.47088	8.62806	8.65867	7.11725	7.52455	2.94606	3.3108	3.36299	4.3017	8.78567	8.41942	4.17409	4.17809	7.46963	6.78118	6.7168	6.40527	6.67824	7.38617	6.67586	7.10198	7.96252	9.08556	7.82572	8.20125	6.68186	4.75507	8.44197	8.45797	9.44138	9.99918	turquoise	0.579763	0.696845	0.949985	0.154533	-0.201425	-0.18825	-0.213395	0.365169	-0.146176	0.247247	-0.279962	-0.458708	-0.43946	-0.477554	0.0331172	-0.373214	-0.460356	0.227207	0.294527	-0.407953	-0.367441	-0.540717	-0.491803	-0.151656	7.11392e-05	4.17233e-07	2.58714e-21	0.334691	0.206642	0.238523	0.180365	0.0188931	0.361797	0.119114	0.0762554	0.00255816	0.00404349	0.0015918	0.837141	0.0162438	0.00245679	0.153117	0.0615846	0.00810466	0.0181108	0.000262455	0.00109195	0.343877	179.052	-4.05006	0.659798	-6.13834	8.33889e-10	3.73971e-09	Downregulated	179.052	4.84368	0.848494	5.70857	1.13932e-08	2.20582e-07	Upregulated	signal peptide	0.6863	0.0584	0.0179	-	-
Ec-06_004410	transducin family protein	Membrane function and transporters	OG0003974		8.40596	8.3874	8.52991	8.77444	8.82962	7.41747	7.6734	8.30534	7.64241	8.03638	7.93576	7.93337	7.39417	7.42879	7.77097	8.34988	8.14321	7.8407	7.77754	8.68926	8.40749	7.7615	7.5339	6.70012	7.29699	8.51976	8.22166	7.47034	7.63987	8.38504	8.33184	7.64838	7.92535	8.35801	8.43055	8.51967	7.8254	8.7399	8.96469	9.53268	9.70596	purple	-0.0670573	0.20115	0.14638	-0.0688077	-0.310839	0.395682	0.23565	0.260663	-0.103824	0.224785	0.43943	0.524184	0.279871	0.071867	0.285046	0.307619	-0.120831	-0.413181	-0.193214	-0.729958	-0.155549	-0.342768	-0.475666	-0.413442	0.676995	0.207276	0.361118	0.66904	0.0479178	0.010446	0.138019	0.0997566	0.518287	0.157663	0.00404628	0.000435349	0.0763553	0.655221	0.0708528	0.050401	0.45173	0.00725344	0.226141	6.11061e-08	0.331487	0.0282462	0.00167134	0.00721307	304.478	0.320446	0.308523	1.03864	0.29897	0.374681	Unbiased	304.478	0.916657	0.307679	2.97927	0.0028894	0.0108468	Unbiased	other localisation	0.0608	0.0254	-	0.1518	0.8482
Ec-06_004420	Ammonium transporter	Membrane function and transporters	OG0000453		7.07143	7.02497	3.02081	2.79411	4.8283	3.05756	2.574	2.92022	6.10781	6.79958	5.62841	7.92885	7.69939	6.21531	6.39642	7.83226	5.86699	6.94346	6.04224	8.50516	8.02545	5.62393	5.41972	7.71145	7.5903	7.91825	7.90462	7.14736	6.93217	6.09793	5.93492	7.18011	7.02365	7.20963	6.9866	9.33446	8.1651	6.86528	7.31923	7.01645	7.95937	brown	0.721624	0.563516	0.573262	0.258614	0.137996	-0.215124	-0.48208	-0.0965239	-0.201762	0.0737408	-0.245341	-0.268732	-0.265154	-0.779588	-0.242033	-0.601424	-0.541823	0.238873	0.151613	0.0941201	-0.256888	-0.38732	-0.160969	-0.321722	1.01661e-07	0.000124923	8.94336e-05	0.102545	0.389565	0.176778	0.00141468	0.548276	0.205866	0.646813	0.122079	0.0893335	0.0938468	1.90316e-09	0.127357	3.20044e-05	0.00025348	0.132556	0.344016	0.558328	0.104941	0.0123538	0.314701	0.0402463	139.874	-3.34487	0.648469	-5.15811	2.49455e-07	8.47338e-07	Downregulated	139.874	0.74196	0.541791	1.36946	0.170856	0.31073	Unbiased	other localisation	0.2651	0.217	-	0.1978	0.8022
Ec-06_004430	expressed unknown protein	Unknown	OG0003972		8.7118	8.34024	9.0855	9.27781	9.43332	7.98301	8.51043	8.74598	10.5406	10.2872	10.0391	9.71892	9.61375	9.67255	9.85168	9.73781	10.2462	9.77172	9.62763	10.5759	10.6829	9.63543	9.40405	8.87349	8.63501	10.0912	10.7169	8.76119	8.67541	10.1358	10.1355	10.3205	9.85893	10.2917	9.65907	9.85517	11.536	10.0838	10.321	10.6164	10.6609	brown	0.545584	0.196817	0.0790935	0.0349348	0.279528	-0.179393	-0.394598	-0.455806	-0.634258	-0.187032	0.0650645	0.286783	0.412188	-0.502352	0.446649	0.0123607	-0.0119582	0.0202358	-0.068227	-0.203732	-0.075124	-0.460634	-0.0747085	-0.715126	0.000224991	0.217436	0.623034	0.828333	0.0767322	0.261741	0.0106781	0.00274558	8.48088e-06	0.24163	0.686095	0.0690771	0.00740888	0.000817351	0.00341836	0.938861	0.940847	0.900066	0.671675	0.201381	0.640634	0.00244006	0.642487	1.4932e-07	965.617	0.72983	0.34854	2.09396	0.0362633	0.0568769	Unbiased	965.617	0.578747	0.357543	1.61868	0.105517	0.215308	Unbiased	signal peptide	0.8123	0.0535	0.0257	-	-
Ec-06_004440	50S ribosomal protein L3	Protein synthesis	OG0004225		7.80409	6.90045	10.2264	10.6268	10.3589	10.0934	10.2012	10.5241	9.21432	9.37084	9.11724	9.37664	9.0161	8.7866	9.29299	9.37464	9.7989	9.27155	9.50412	9.17083	9.46417	9.534	9.4635	8.63323	8.93701	9.51887	9.74225	9.31793	8.92532	9.67159	9.65598	8.99851	8.85484	9.38464	9.0966	8.95753	9.8805	9.25236	9.14492	9.38929	9.67543	magenta	-0.283404	-0.327283	-0.460572	-0.0644022	0.14322	-0.237924	0.00637995	-0.417299	-0.539043	-0.638169	0.472405	0.409602	0.830467	0.625098	0.650289	0.815981	0.848032	-0.0475631	-0.227681	0.0295764	-0.0199419	-0.130255	0.11212	0.13761	0.0725632	0.0367315	0.00244376	0.689128	0.371691	0.134147	0.968421	0.0066385	0.000276582	7.16575e-06	0.00181695	0.00782732	1.8623e-11	1.24736e-05	4.18605e-06	8.02176e-11	2.60718e-12	0.767764	0.15224	0.854355	0.90151	0.416957	0.485225	0.390906	715.769	2.9728	0.334676	8.88263	6.52954e-19	6.26843e-18	Upregulated	715.769	-0.0288038	0.171278	-0.16817	0.866449	0.934576	Unbiased	mitochondrion	0.1234	0.0345	-	0.7623	0.2377
Ec-06_004445	lncRNA	Unknown	NA		0	4.49436	7.55033	8.0279	7.82736	7.60286	7.60895	7.69548	0	0	1.33033	1.87949	1.52973	2.71748	1.22146	0	0	1.21845	0	0	0.95637	1.27561	0	1.57547	2.09853	0	1.85496	2.4701	0.752151	0	1.35786	0.485483	1.77438	1.01252	1.08863	0	1.24404	1.39397	0	0	0	lightcyan	-0.813656	-0.323167	-0.312205	-0.198033	-0.235607	0.288036	0.584693	0.372796	0.304909	-0.0140283	0.328877	0.204491	0.154563	0.908414	0.126156	0.587592	0.519484	-0.151526	-0.103892	-0.152271	0.262466	0.274876	-0.0796891	0.524232	1.00206e-10	0.0393078	0.0468951	0.21455	0.138093	0.0678186	5.96098e-05	0.0163734	0.0525704	0.930631	0.0357718	0.199672	0.334596	2.35473e-16	0.43189	5.3652e-05	0.000500366	0.344297	0.518012	0.341901	0.0973507	0.0819792	0.620411	0.000434723	32.3738	4.50299	1.14707	3.92563	8.65026e-05	0.000209954	Upregulated	32.3738	1.00514	1.18402	0.84892	0.395926	0.578547	Unbiased	NA	NA	NA	NA	NA	NA
Ec-06_004450	ammonium transporter	Membrane function and transporters	OG0000453		6.34159	5.462	5.07617	5.19441	5.71129	3.66915	4.07508	5.02389	4.72722	3.82197	6.01376	5.95987	5.52099	5.98063	5.8397	5.10987	5.66433	4.38574	2.58314	5.17741	5.27116	5.13357	5.21352	5.96324	6.07277	5.54701	5.05665	4.85807	5.16589	4.99237	4.74363	5.07914	5.12486	6.10138	6.04383	6.32737	5.72811	5.63923	5.45589	4.82022	4.49828	grey	0.136353	0.267641	0.431214	0.229685	0.0244702	-0.0427203	0.0602367	0.272321	0.101969	0.224908	-0.294032	-0.346907	-0.362536	-0.253734	-0.00123504	-0.109051	-0.190306	0.186666	0.233241	-0.115289	-0.0480511	-0.158219	-0.244014	0.0209367	0.395289	0.0906922	0.00488114	0.148567	0.879295	0.790852	0.708319	0.0849783	0.525828	0.15743	0.0620436	0.026276	0.0198354	0.109428	0.993885	0.497328	0.23334	0.24257	0.14221	0.472894	0.765448	0.323149	0.124176	0.896623	40.89	-0.660125	0.601182	-1.09805	0.272185	0.345693	Unbiased	40.89	-0.168557	0.355771	-0.473779	0.635657	0.795118	Unbiased	other localisation	0.2334	0.2485	-	0.1698	0.8302
Ec-06_004460	hypothetical protein	Unknown	OG0021327		5.9841	5.05783	3.63064	3.68618	4.54041	4.42706	3.79513	3.52499	3.68863	4.37253	3.871	8.77774	8.73223	6.1358	5.90529	6.08882	4.33063	5.68439	5.44081	6.30347	6.08257	5.13357	4.01809	9.04556	8.96192	6.99761	6.10049	6.31665	6.13164	3.79865	4.65691	5.69507	5.95248	5.7387	5.64961	6.59349	4.95927	7.41204	7.84845	5.27173	5.466	turquoise	0.504348	0.405081	0.660237	0.527876	-0.0209808	-0.390844	-0.404817	0.0477846	-0.120741	-0.066155	-0.207991	-0.537321	-0.352792	-0.374103	-0.22202	-0.475863	-0.286228	0.501799	0.295174	0.166671	-0.340222	-0.217627	-0.0347043	0.161375	0.000772934	0.00860765	2.64462e-06	0.000389696	0.896406	0.0115164	0.00865533	0.766713	0.452069	0.68111	0.191916	0.000291826	0.0236726	0.0159716	0.162973	0.00166285	0.0696399	0.000830043	0.0609894	0.297636	0.0295177	0.171674	0.829449	0.313466	93.0703	-1.67903	0.818718	-2.0508	0.0402865	0.0625669	Unbiased	93.0703	1.38024	0.731726	1.88628	0.0592578	0.136591	Unbiased	signal anchor	0.1124	0.5397	-	-	-
Ec-06_004470	SMAD/FHA domain	Cellular regulation and signalling	OG0005081		12.9271	12.8782	9.7421	9.55783	9.27877	8.87603	9.04756	8.6689	9.03435	9.10767	8.4917	9.3362	9.68627	9.46377	9.14133	9.32773	9.27437	9.75631	9.65469	8.86138	8.94498	9.98204	10.0387	8.47361	9.00311	9.00158	9.11527	9.00806	8.56765	9.64255	9.45698	9.11758	9.39577	8.73568	9.92961	8.4709	7.84271	9.1066	9.2452	8.52449	8.4584	green	-0.31849	-0.135956	0.0231661	-0.125717	-0.128159	0.587995	0.627041	0.586526	0.791015	0.887663	-0.277371	-0.183933	-0.753783	-0.133649	-0.333467	-0.270366	-0.445902	-0.109102	0.187129	-0.364218	0.272872	0.466976	-0.0487423	-0.201885	0.0424121	0.396678	0.885684	0.433508	0.424557	5.28678e-05	1.15052e-05	5.57761e-05	7.53358e-10	1.04294e-14	0.0791318	0.24966	1.27905e-08	0.404814	0.033122	0.0873296	0.00347911	0.497125	0.241382	0.0192291	0.0843251	0.00208432	0.762171	0.205585	938.279	-3.36521	0.259009	-12.9927	1.34677e-38	3.42198e-37	Downregulated	938.279	-0.578361	0.264571	-2.18604	0.028813	0.0756754	Unbiased	other localisation	0.0546	0.0221	-	0.1114	0.8886
Ec-06_004480	conserved unknown protein	Unknown	OG0008502		7.07143	7.43724	5.44948	5.66854	6.22232	6.00001	5.60181	5.81211	4.90137	5.38343	4.65728	8.94506	9.12251	7.88775	8.11904	5.4045	4.58167	4.63722	5.63448	9.09257	8.69295	4.28341	4.88282	8.95443	8.48711	7.79475	6.41268	8.10706	8.31832	6.36185	6.57249	8.26979	8.83967	7.83217	8.17525	8.64221	5.80075	7.71001	8.44914	8.47799	9.43078	turquoise	0.462795	0.688479	0.935815	0.132895	-0.332989	-0.254786	-0.297721	0.378381	-0.134222	0.0331386	-0.158567	-0.437651	-0.336608	-0.237027	-0.127993	-0.377732	-0.374778	0.30052	0.273886	-0.211237	-0.310894	-0.488596	-0.445391	0.176114	0.00231326	6.51373e-07	2.94989e-19	0.407494	0.0333901	0.107916	0.0586892	0.0147136	0.402787	0.837037	0.322072	0.00421565	0.0314035	0.135665	0.42516	0.0148988	0.0157672	0.0562427	0.0831317	0.184918	0.0478764	0.00119031	0.00352122	0.270703	212.085	-1.46499	0.597938	-2.45007	0.0142829	0.0242507	Downregulated	212.085	3.22085	0.606971	5.30643	1.11795e-07	1.56591e-06	Upregulated	other localisation	0.0524	0.0217	-	0.0986	0.9014
Ec-06_004490	Pseudouridine synthase, RsuA/RluB/C/D/E/F	Metabolism	OG0008503		8.7118	8.24102	9.56908	8.79	8.75722	9.41423	9.1058	8.83584	9.08939	8.9011	8.12767	8.9761	8.50227	8.13676	8.51013	8.68765	8.50393	8.39541	8.50363	8.42758	8.39947	9.00557	9.02172	8.71255	8.79069	8.58334	8.75052	8.63505	8.6486	8.27486	8.26377	8.08235	8.25755	8.39336	8.30426	8.40319	8.57025	8.23927	8.17182	8.03961	7.74784	turquoise	-0.607457	-0.488008	-0.548881	0.0216204	0.0473547	0.0693019	0.327838	-0.0825096	0.256051	-0.170814	0.0654152	0.0799648	0.139072	0.538178	-0.0836194	0.373501	0.446564	0.0558184	-0.0630688	0.381672	0.238333	0.454894	0.294464	0.447999	2.53532e-05	0.00120917	0.000202429	0.893266	0.768753	0.6668	0.0363948	0.608052	0.106118	0.285614	0.68449	0.619198	0.385842	0.00028415	0.603218	0.0161557	0.00342521	0.72887	0.695251	0.0138039	0.133459	0.0028069	0.0616428	0.00331091	393.188	0.586391	0.298519	1.96434	0.0494912	0.0754749	Unbiased	393.188	-0.528231	0.196385	-2.68978	0.00714993	0.0235505	Unbiased	other localisation	0.1042	0.031	-	0.1336	0.8664
Ec-06_004500	Domain of unknown function DUF4149	Unknown	OG0021328		9.82778	9.49698	9.59586	8.3342	8.14802	8.88052	9.38132	8.25038	9.81354	9.72463	9.45275	9.2132	9.4143	7.93549	7.50088	10.6563	6.47503	11.8741	11.3884	9.78715	9.75697	7.87937	7.98716	7.29265	7.41824	6.25779	5.87242	7.31444	7.15634	5.87027	5.70569	8.33022	8.45459	5.62433	6.05202	7.88797	5.69037	6.67152	7.33847	6.72942	5.39724	grey60	-0.372826	-0.544392	-0.4423	-0.35383	-0.163286	0.311315	0.0706065	-0.0277709	0.477266	0.143397	0.236347	0.201831	-0.114659	0.21053	-0.524789	-0.377924	-0.124615	0.0283023	0.142708	0.22689	0.639785	0.78748	0.603525	0.0333563	0.016364	0.000233693	0.00378548	0.0232365	0.307692	0.0475592	0.660902	0.863159	0.00160372	0.371094	0.136823	0.205709	0.475331	0.186426	0.000427549	0.0148437	0.437584	0.860566	0.373419	0.153707	6.67888e-06	1.00955e-09	2.95262e-05	0.835981	519.542	-0.827897	0.772757	-1.07135	0.28401	0.358722	Unbiased	519.542	-2.75847	0.522549	-5.27887	1.29983e-07	1.78067e-06	Downregulated	signal anchor	0.0947	0.5332	-	-	-
Ec-06_004510	GDP-mannose 3,5-epimerase	Metabolism	OG0007144		9.59857	9.75249	9.55004	9.71893	9.7726	9.39866	10.2253	10.4929	9.49473	9.32428	10.4058	10.9322	11.0733	11.3234	11.2508	9.84339	10.1197	10.715	10.4501	11.0893	10.9296	10.4909	10.6275	10.4739	10.9721	10.8433	11.3605	10.9386	10.5996	11.9526	11.7435	12.2142	12.1163	11.5155	11.7143	10.5386	11.4553	11.2868	11.7291	11.2476	11.0308	turquoise	0.769064	0.595087	0.656857	0.162005	0.265435	-0.583811	-0.464188	-0.149263	-0.624034	-0.168304	-0.283269	-0.478153	-0.0866663	-0.452342	0.473028	-0.152687	0.0197685	0.235025	0.10631	-0.196601	-0.358367	-0.718705	-0.329911	-0.238241	4.2629e-09	4.06704e-05	3.09713e-06	0.311555	0.0934856	6.15389e-05	0.00223461	0.351635	1.30347e-05	0.292858	0.0727057	0.00156732	0.590033	0.00298502	0.0017883	0.340569	0.902363	0.139097	0.508263	0.217951	0.0214079	1.20983e-07	0.0351598	0.133614	1962.47	0.00721001	0.33009	0.0218426	0.982574	0.986541	Unbiased	1962.47	1.14174	0.315264	3.62153	0.000292863	0.00149178	Upregulated	other localisation	0.0884	0.0286	-	0.0998	0.9002
Ec-06_004520	protein disulfide isomerase	Protein binding or modification	OG0007143		8.11318	8.68034	9.50553	9.3583	9.34107	8.92033	9.81022	9.94609	10.0562	9.34775	9.87195	10.1247	10.1139	10.351	10.0428	9.41772	9.59761	9.51862	9.72233	10.1564	10.0876	9.61204	9.57912	10.5748	10.5168	8.86668	9.31622	10.551	10.7653	10.0155	9.82772	10.7455	10.8977	10.2295	10.7371	10.0993	10.0296	11.3239	11.4428	11.0596	11.1511	brown	0.630425	0.439587	0.546023	0.162745	-0.303651	-0.571726	-0.687637	-0.218719	-0.576925	-0.457151	0.0343163	-0.217969	0.163998	-0.220056	0.14474	-0.205163	-0.146112	0.0149837	-0.0387848	-0.00243314	-0.424521	-0.59599	-0.20124	0.0931551	9.98179e-06	0.00403157	0.000221863	0.309321	0.053603	9.43371e-05	6.80657e-07	0.16948	7.86623e-05	0.00265727	0.831328	0.170984	0.30556	0.166822	0.366583	0.198165	0.362009	0.925919	0.809746	0.987954	0.00566811	3.93171e-05	0.207067	0.562387	1141.66	0.994558	0.287449	3.45994	0.000540287	0.00116296	Unbiased	1141.66	1.09018	0.310461	3.51149	0.00044561	0.00215051	Upregulated	signal peptide	0.715	0.057	0.0385	-	-
Ec-06_004530	Hypothetical protein	Unknown	OG0021329		8.40596	8.82439	5.40171	5.70183	6.46544	4.84987	4.44687	4.54453	0	0	1.33033	8.3953	8.41402	6.68627	6.11387	3.14146	2.27029	0	3.8806	7.1948	6.6804	3.45247	3.39248	7.35214	7.34439	3.21238	3.28166	6.24648	6.70501	5.26669	5.12913	7.34538	8.25374	7.90747	6.94763	5.06756	4.12294	7.1562	6.65427	7.20589	5.65456	turquoise	0.103956	0.506857	0.832093	0.00211586	-0.351494	-0.0194844	0.152848	0.674699	0.188106	0.34694	-0.136364	-0.513744	-0.571761	0.00168912	-0.0378854	-0.185058	-0.261599	0.146377	0.318662	-0.429426	-0.127105	-0.282022	-0.498707	0.228644	0.517751	0.000720169	1.56747e-11	0.989525	0.0242275	0.903759	0.340052	1.31508e-06	0.23889	0.0262609	0.39525	0.000591486	9.42225e-05	0.991637	0.814079	0.246723	0.0985014	0.361129	0.0422947	0.00508143	0.428407	0.0740292	0.000904331	0.150466	99.6335	-2.72607	0.618198	-4.40971	1.0351e-05	2.85017e-05	Downregulated	99.6335	3.07973	0.917073	3.35822	0.000784475	0.00348371	Upregulated	other localisation	0.0846	0.0279	-	0.1128	0.8872
Ec-06_004540	Ankyrin repeat-containing domain	Membrane function and transporters	OG0007251		6.86662	6.25526	5.2481	5.66854	5.80268	6.37586	5.34471	5.67042	4.63157	4.77004	4.01311	7.85444	8.15406	7.0922	6.74881	3.46723	2.60856	1.86945	2.8561	7.51288	7.16936	2.39589	3.39248	7.96116	7.60497	5.36602	4.76417	7.29372	7.93031	4.52868	5.2377	7.26886	7.97478	6.58691	6.60209	6.89405	2.97141	6.44765	6.80022	7.4287	7.84139	turquoise	0.154853	0.541778	0.814635	0.0118573	-0.542612	-0.111582	-0.10875	0.549105	0.0682813	0.0602094	-0.174086	-0.363215	-0.334785	0.0413992	-0.212087	-0.256119	-0.318521	0.199405	0.233194	-0.214596	-0.215835	-0.31725	-0.445875	0.410821	0.333682	0.000253839	9.12822e-11	0.941346	0.000247244	0.487334	0.498522	0.000200972	0.671429	0.708445	0.276348	0.0195887	0.0323917	0.797181	0.183115	0.106023	0.042391	0.211326	0.142292	0.177868	0.175317	0.0432682	0.00348131	0.00762757	96.8398	-1.02794	0.678657	-1.51467	0.129857	0.180741	Unbiased	96.8398	3.6376	0.685177	5.309	1.10228e-07	1.54635e-06	Upregulated	other localisation	0.0507	0.0213	-	0.1117	0.8883
Ec-06_004550	expressed unknown protein	Unknown	OG0021330		5.7655	7.02497	8.90452	8.49	8.48798	9.73264	9.45446	8.86459	9.03435	8.42083	9.79778	9.13383	9.21888	10.0453	9.1733	8.61136	7.90313	9.73175	9.91742	7.6558	8.58756	8.71003	8.60232	9.83594	10.1408	7.4798	5.97604	10.2349	10.2402	7.36404	7.14643	7.65412	8.7329	7.94667	8.20676	9.25507	4.42821	8.78852	8.72618	7.81695	7.7684	grey	-0.000438217	-0.311162	-0.0837418	-0.0161655	-0.327171	-0.427815	-0.465339	-0.261006	-0.0258941	-0.504105	0.0467571	-0.237133	0.0693613	0.269911	-0.344787	-0.244056	0.059744	0.267222	0.166955	0.551514	0.0317134	0.360789	0.536025	0.601187	0.99783	0.0476742	0.602685	0.920094	0.0367997	0.00526804	0.00217148	0.0992952	0.872328	0.000778224	0.771593	0.135484	0.666531	0.0878846	0.0272702	0.124109	0.7106	0.091217	0.2968	0.000185895	0.843957	0.0204824	0.000303798	3.22949e-05	484.545	2.14363	0.708551	3.02537	0.00248326	0.00480892	Upregulated	484.545	-0.636173	0.542902	-1.1718	0.241277	0.404057	Unbiased	other localisation	0.0551	0.0224	-	0.104	0.896
Ec-06_004560	conserved unknown protein	Unknown	OG0006180		5.9841	7.52421	0	1.75464	2.97312	1.97463	0	2.30503	1.4325	1.85938	0	7.50518	7.63784	6.10273	5.37923	2.71999	1.1857	1.86945	2.58314	6.4041	6.08257	3.25187	0	6.71832	6.41003	3.98948	3.28166	5.85201	6.21374	4.55449	4.72244	6.52689	7.35762	6.71119	5.62786	4.88105	2.97141	6.5262	6.07645	6.50046	6.62521	turquoise	0.516664	0.66235	0.944519	0.117242	-0.261242	-0.175243	-0.212209	0.434142	-0.0110836	0.258456	-0.308575	-0.534606	-0.547992	-0.433438	-0.152749	-0.486579	-0.514414	0.253184	0.325759	-0.262083	-0.29487	-0.415963	-0.421978	0.00406716	0.000543427	2.39362e-06	1.86149e-20	0.465376	0.0989788	0.273118	0.182857	0.00456787	0.945167	0.102763	0.0496533	0.000317399	0.0002083	0.00464157	0.34037	0.00125611	0.000580135	0.110226	0.0376687	0.097858	0.0612689	0.0068328	0.00599473	0.979866	51.2919	-5.38813	0.916817	-5.87699	4.17791e-09	1.73838e-08	Downregulated	51.2919	3.71305	0.919566	4.03782	5.39492e-05	0.000342543	Upregulated	other localisation	0.0544	0.022	-	0.1051	0.8949
Ec-06_004570	Ankyrin repeat	Membrane function and transporters	OG0006179		4.23263	5.462	0	2.18955	2.97312	0	0	0	0	0	1.33033	5.97751	6.1917	5.53651	3.9681	0	0	0	1.16871	3.25687	2.92276	1.27561	0	4.77633	5.08012	0.633432	0.904947	4.96681	5.21987	3.28531	2.50821	4.75508	5.62697	5.59426	4.48592	2.82785	0	5.06867	4.00111	5.31939	5.03942	turquoise	0.406574	0.540157	0.905442	0.015137	-0.404787	-0.178839	-0.178731	0.481535	0.061106	0.244768	-0.36139	-0.566969	-0.567343	-0.321389	-0.154473	-0.440413	-0.497484	0.19903	0.282426	-0.28056	-0.25463	-0.315525	-0.374065	0.125709	0.00834295	0.000267105	4.27055e-16	0.925163	0.00866059	0.263241	0.263533	0.00143505	0.704298	0.122981	0.0202578	0.000111107	0.000109695	0.0404655	0.334882	0.00395522	0.000935321	0.212203	0.0735978	0.0756044	0.108139	0.0444813	0.015983	0.433539	16.9037	-3.15243	1.01971	-3.09149	0.00199153	0.00391094	Downregulated	16.9037	5.26625	1.36875	3.84749	0.000119334	0.000683748	Upregulated	other localisation	0.0501	0.0212	-	0.1004	0.8996
Ec-06_004580	PLC-like phosphodiesterase, TIM beta/alpha-barrel domain	Metabolism	OG0003465		16.0877	16.0225	10.5654	10.4372	11.0719	10.0462	10.0148	10.0991	9.9412	9.84497	9.38247	8.20631	8.68405	8.62422	8.39212	9.50908	8.78809	9.42146	9.52138	9.81635	9.40536	8.13411	8.14076	8.19035	8.0813	8.69309	8.28961	7.93035	8.37592	7.68348	7.78278	8.80948	9.25995	8.22452	8.64875	8.54346	7.75402	8.4352	8.89166	8.92962	9.47524	red	-0.631893	-0.141797	-0.127311	-0.274775	-0.372195	0.908552	0.749172	0.742405	0.902361	0.834812	0.0990576	0.280694	-0.474648	0.191954	-0.488832	-0.148024	-0.442173	-0.373899	-0.0321153	-0.432377	0.407699	0.508981	-0.159888	-0.0803832	9.38055e-06	0.376509	0.427654	0.0820965	0.0165611	2.28922e-16	1.75452e-08	2.75687e-08	7.75817e-16	1.16993e-11	0.537775	0.0754583	0.00171562	0.229242	0.00118281	0.355691	0.00379678	0.0160336	0.842005	0.00475459	0.00814803	0.000678059	0.318004	0.61736	3897.97	-5.33871	0.276992	-19.2739	8.90171e-83	9.50517e-81	Downregulated	3897.97	-0.134313	0.288757	-0.465141	0.641831	0.799988	Unbiased	other localisation	0.0698	0.0252	-	0.1661	0.8339
Ec-06_004590	tRNA (guanine-N1-)-methyltransferase, N-terminal	Protein synthesis	OG0003464		6.62786	7.02497	7.35095	7.99471	8.4102	8.26309	8.90573	9.17117	7.63009	7.7497	7.10134	8.31261	8.58259	8.00425	8.03729	7.80368	7.55755	7.53487	7.65782	7.32885	7.59832	7.90526	8.09135	7.49625	7.79181	7.29466	7.57234	7.47648	7.44401	6.95797	6.9643	7.93919	7.70315	7.78304	7.16709	6.433	7.62993	6.99982	6.97025	7.30393	6.74072	magenta	-0.333923	-0.548105	-0.301535	-0.167555	0.0902879	-0.254665	0.0954442	-0.159707	-0.0632483	-0.310256	0.0485517	-0.149244	0.13959	0.540706	0.261003	0.299192	0.652078	0.334261	0.174201	0.224671	0.370068	0.398979	0.466831	0.317429	0.0328679	0.000207544	0.0553759	0.295043	0.574528	0.108089	0.55278	0.318562	0.694426	0.0483598	0.763074	0.351697	0.384058	0.000262549	0.0992997	0.0573934	3.85899e-06	0.0326803	0.276026	0.157881	0.01724	0.00976626	0.00209191	0.0431437	212.661	1.15762	0.431084	2.68537	0.00724494	0.0129757	Upregulated	212.661	-0.728273	0.241612	-3.01422	0.00257638	0.00981228	Unbiased	signal peptide	0.4935	0.0599	0.3002	-	-
Ec-06_004600	conserved unknown protein	Unknown	OG0003463		9.63132	10.3607	9.08171	8.98851	7.59145	8.31047	7.2907	6.84939	8.18762	7.6111	7.26656	9.26797	8.03246	6.5457	7.71262	7.64355	8.18804	5.98567	6.09588	6.70957	7.20658	7.73288	7.96539	7.52238	7.77461	7.60355	7.78986	7.40097	7.8254	7.60538	7.65155	6.42981	6.77528	9.06654	7.1094	5.2327	8.52272	7.8284	6.69962	7.7226	5.99422	tan	-0.433944	-0.142993	-0.0416032	-0.0199358	-0.0128028	0.438769	0.658727	0.484515	0.510665	0.535689	-0.264136	-0.0535657	-0.388195	0.051871	-0.0133586	0.205517	-0.0617731	-0.0487582	0.0476358	-0.243921	0.0917115	0.26903	-0.149744	-0.0247706	0.00458853	0.372455	0.796203	0.90154	0.936678	0.00410852	2.83869e-06	0.0013268	0.000646236	0.000306966	0.0951613	0.739421	0.0121411	0.747391	0.933935	0.197375	0.701219	0.762096	0.767419	0.124325	0.568485	0.0889654	0.350067	0.877825	257.36	-1.34772	0.736493	-1.82991	0.0672634	0.100027	Unbiased	257.36	-0.430203	0.479036	-0.89806	0.369154	0.550685	Unbiased	other localisation	0.0567	0.0232	-	0.1292	0.8708
Ec-06_004610	Secreted cysteine-rich growth factor receptor domain protein	Cellular regulation and signalling	OG0003971		8.61688	8.0781	7.27343	7.68089	7.65414	7.63512	6.70121	6.72947	6.21069	6.59903	6.20362	11.2011	11.5612	10.4139	11.3587	7.74475	7.82418	6.68897	7.19995	11.724	11.2723	6.3575	6.40277	11.0923	10.8294	10.9416	10.0922	10.2848	11.4398	10.7632	10.7965	11.4764	12.1726	11.6318	12.2978	10.4925	8.80907	10.7538	11.65	12.561	13.3399	turquoise	0.642057	0.75694	0.938286	0.177298	-0.134622	-0.38408	-0.380337	0.220679	-0.395382	-0.0537074	-0.196897	-0.418359	-0.194638	-0.367897	0.153458	-0.248717	-0.263186	0.276002	0.21192	-0.290078	-0.46554	-0.708445	-0.517839	-0.0191732	6.04604e-06	1.026e-08	1.40278e-19	0.267444	0.401371	0.0131688	0.0141669	0.165594	0.0105097	0.738756	0.217245	0.00648765	0.222672	0.0179571	0.338106	0.116865	0.0964022	0.080684	0.183468	0.065806	0.00216059	2.19338e-07	0.000525092	0.905289	1742.33	-0.833744	0.462766	-1.80165	0.0716	0.106014	Unbiased	1742.33	4.52943	0.681011	6.65104	2.91033e-11	1.11994e-09	Upregulated	other localisation	0.3753	0.0832	-	0.4144	0.5856
Ec-06_004620	4'-phosphopantetheinyl transferase superfamily	Metabolism	OG0003970		3.3074	4.49436	7.50583	7.81623	7.91188	8.59915	8.37489	8.14047	7.23386	8.15421	7.25229	6.26285	6.25011	5.94375	6.39071	7.15939	6.85457	6.28473	6.70864	7.01554	6.70662	5.62393	6.23092	6.94392	7.06909	7.07632	6.93398	6.63495	6.82306	6.14116	6.01556	6.85569	6.57615	6.30073	5.98516	8.0406	8.11612	6.96264	6.62322	6.76428	6.30693	yellow	-0.256095	-0.151187	-0.429709	0.0178845	-0.00717356	-0.192098	-0.201851	-0.396352	-0.414513	-0.739607	0.518887	0.473111	0.80597	0.5833	0.18951	0.484456	0.589392	-0.135423	-0.36503	0.349716	0.0457695	-0.123376	0.0924995	0.375621	0.106056	0.345391	0.00504932	0.911629	0.964495	0.228886	0.205664	0.0103047	0.00704931	3.30972e-08	0.00050922	0.00178449	2.04666e-10	6.26827e-05	0.235339	0.00132887	5.02304e-05	0.39855	0.0189419	0.0250052	0.776293	0.442187	0.565153	0.0155149	134.023	3.87414	0.872372	4.44092	8.95735e-06	2.4845e-05	Upregulated	134.023	0.0589061	0.340467	0.173016	0.862639	0.934576	Unbiased	other localisation	0.318	0.0542	-	0.2039	0.7961
Ec-06_004630	Prolyl 4-hydroxylase, alpha subunit	Metabolism	OG0007145		9.01454	9.04633	9.27639	9.8472	9.30245	9.41733	9.10839	9.61489	7.51419	8.05075	7.63962	7.46824	7.50324	7.29611	7.65421	7.36901	7.84833	7.09117	7.63987	7.4515	7.45876	7.89668	7.75306	7.9185	7.6854	8.03806	8.25088	7.78446	7.8809	7.81475	7.92642	7.42142	7.28856	6.96724	6.96508	7.586	7.17695	6.90502	7.45767	7.51311	7.55615	brown	-0.918618	-0.306059	-0.399468	-0.131486	-0.177661	0.574226	0.809508	0.495055	0.542778	0.249849	0.227285	0.330719	0.0520491	0.787855	-0.0323859	0.581377	0.335621	-0.253629	-0.153877	-0.197287	0.165817	0.36045	-0.142881	0.414598	2.58313e-17	0.0516414	0.00966865	0.41253	0.26645	8.64754e-05	1.47915e-10	0.000999657	0.000245956	0.115154	0.152972	0.0346882	0.746552	9.78876e-10	0.84069	6.71608e-05	0.0319355	0.10958	0.336773	0.216316	0.300152	0.0206099	0.372836	0.00703646	283.4	0.473567	0.256401	1.84698	0.0647505	0.096513	Unbiased	283.4	0.0166573	0.20866	0.0798299	0.936373	0.966297	Unbiased	other localisation	0.0796	0.0274	-	0.1417	0.8583
Ec-06_004650	Serine/threonine-protein kinase CTR1	Cellular regulation and signalling	OG0003056		11.6054	11.5638	9.70568	8.41169	8.03948	10.2051	9.66104	8.55759	10.799	11.054	8.92385	8.59273	8.89778	7.96799	7.91127	9.51129	5.76921	9.82546	10.1759	9.67581	9.54993	8.41802	8.66445	8.75946	9.41606	8.68732	8.84661	9.37988	8.90074	6.5468	6.65312	9.12587	9.44002	7.15404	9.17275	8.86618	5.80075	6.33578	8.37186	6.79832	7.37134	cyan	-0.38009	-0.176602	-0.199499	-0.180355	-0.293832	0.385518	0.194424	0.268043	0.683481	0.319693	-0.128029	0.00564239	-0.386833	0.130317	-0.743552	-0.45875	-0.351886	-0.0660367	-0.00953162	0.237019	0.419535	0.58529	0.210297	0.263349	0.014235	0.269356	0.211105	0.259148	0.0622298	0.0128016	0.223192	0.0901891	8.44059e-07	0.0415955	0.425029	0.97207	0.0124736	0.416733	2.55616e-08	0.00255554	0.0240586	0.68165	0.952836	0.135678	0.00632374	5.83374e-05	0.186926	0.0961878	666.599	-2.68156	0.760945	-3.52399	0.0004251	0.000931848	Downregulated	666.599	-0.804773	0.54763	-1.46956	0.141682	0.269575	Unbiased	other localisation	0.0729	0.0261	-	0.1131	0.8869
Ec-06_004660	60S ribosomal protein L5	Protein synthesis	OG0008504		13.3947	13.4402	14.1474	14.3343	14.3255	14.9132	15.0938	15.0445	16.8341	16.6368	16.3471	15.0347	14.976	15.0701	15.2333	15.959	15.1118	16.0928	15.9476	15.2237	15.2494	15.9124	15.7108	16.895	16.5835	15.9469	15.9417	16.5167	16.6597	15.6123	15.5584	15.2178	15.2724	14.8857	14.9007	16.2273	15.5979	15.1825	15.2134	14.7132	14.3246	purple	0.421634	0.0589552	-0.198135	0.325405	0.333569	-0.574534	-0.692533	-0.709158	-0.409228	-0.665602	-0.232159	-0.119819	0.30486	-0.291243	-0.201198	-0.215186	0.0755338	0.205216	-0.12158	0.866082	-0.308076	-0.110118	0.35532	0.240036	0.00604015	0.714259	0.214309	0.0378894	0.0330652	8.55508e-05	5.25863e-07	2.10633e-07	0.00788952	2.04984e-06	0.144121	0.455556	0.0526104	0.0646788	0.207165	0.17665	0.638808	0.198048	0.448912	2.62477e-13	0.0500424	0.493103	0.022622	0.130624	50623.6	0.854066	0.203267	4.20169	2.64933e-05	6.89984e-05	Unbiased	50623.6	-0.305426	0.35011	-0.87237	0.383007	0.564873	Unbiased	other localisation	0.0524	0.0241	-	0.4123	0.5877
Ec-06_004670	conserved unknown protein	Unknown	OG0008505		17.358	17.3178	12.9219	12.9231	13.0113	12.2869	12.6488	12.5886	12.4362	12.0285	12.2534	12.2725	12.5655	12.0891	11.8782	11.5437	11.3515	12.3571	12.2858	12.4209	12.2728	12.2292	12.2234	11.6621	11.6614	12.3094	12.7588	11.8338	11.7938	12.3104	12.3869	12.6978	12.9297	12.002	12.6269	11.0047	11.1267	12.1032	12.4957	11.6767	12.2674	green	-0.450143	0.0121752	0.0813156	-0.164726	-0.240013	0.764766	0.751645	0.78264	0.838279	0.930457	-0.210694	-0.00621411	-0.676671	0.0136382	-0.340255	-0.179993	-0.447357	-0.251989	0.0340954	-0.518698	0.26167	0.357346	-0.275912	-0.142195	0.00314633	0.939776	0.613271	0.303389	0.130662	5.85471e-09	1.48217e-08	1.49394e-09	7.9954e-12	1.34158e-18	0.186075	0.969242	1.19198e-06	0.932556	0.0295006	0.260121	0.00336165	0.111973	0.832398	0.000512044	0.098407	0.0218084	0.0807869	0.375157	12827.8	-4.38558	0.218692	-20.0537	1.87279e-89	2.37927e-87	Downregulated	12827.8	0.427513	0.26124	1.63647	0.10174	0.209303	Unbiased	signal peptide	0.8188	0.0497	0.0275	-	-
Ec-06_004680	Hypothetical protein	Unknown	OG0021331		4.23263	3.55699	8.76989	9.77279	9.37868	10.5164	8.24427	8.86459	0	0	0	0	0	0	1.41402	8.66001	8.6621	7.60538	7.63987	6.96152	7.19737	0	0	0.731276	0	0	0	1.32976	0	0	0.475874	0	0.489014	0	0	9.42686	8.19909	6.99982	7.32888	7.46094	7.97124	black	-0.458538	-0.17186	-0.319778	-0.159146	-0.224682	0.415086	0.27707	0.111677	0.0663798	-0.0320798	0.96955	0.644767	0.439654	0.569335	0.041107	0.368746	0.195493	-0.397492	-0.183986	-0.273844	0.195668	0.0762725	-0.0686158	0.0022398	0.0025688	0.282629	0.041538	0.320287	0.15786	0.00696309	0.0794707	0.486965	0.680084	0.842177	1.93473e-25	5.3633e-06	0.00402538	0.000102456	0.798583	0.0176735	0.220607	0.010068	0.249521	0.0831813	0.220186	0.635521	0.66991	0.988911	180.474	5.50015	1.02756	5.35263	8.66866e-08	3.11603e-07	Upregulated	180.474	-1.18011	2.32199	-0.508231	0.611291	0.775867	Unbiased	nd	0.1713	0.0407	0	0	0
Ec-06_004700	hypothetical protein	Unknown	OG0003058		14.5579	14.4788	11.6607	11.9012	11.9736	11.4845	11.0237	11.7502	10.3843	10.9752	11.0864	10.4157	10.2693	10.0157	10.5695	11.1619	11.7748	10.832	10.6118	10.9984	10.6903	10.4431	10.1801	10.1997	10.0843	11.2665	11.3889	10.3211	10.0249	11.2613	11.3952	10.5066	10.3703	10.7167	10.6105	11.104	11.4935	10.7222	10.8539	11.1919	11.3232	red	-0.584688	-0.00076179	-0.134593	-0.173323	-0.104755	0.920989	0.865083	0.707192	0.696418	0.820989	0.163283	0.39338	-0.296319	0.154267	-0.159076	0.172101	-0.260255	-0.456777	-0.162768	-0.580765	0.20204	0.219951	-0.387299	-0.244733	5.96223e-05	0.996228	0.401476	0.278491	0.514523	1.48293e-17	3.00595e-13	2.35465e-07	4.26967e-07	4.91426e-11	0.307702	0.0109442	0.0599467	0.335536	0.320503	0.281945	0.100307	0.00268159	0.309251	6.86441e-05	0.20523	0.16703	0.012359	0.123037	3095.75	-2.66812	0.21962	-12.1488	5.82013e-34	1.21462e-32	Downregulated	3095.75	0.166014	0.247901	0.669677	0.503064	0.683464	Unbiased	other localisation	0.054	0.0221	-	0.1041	0.8959
Ec-06_004720	Soluble NSF Attachment Protein (SNAP) Receptor (SNARE)	Vesicle trafficking and secretion	OG0003057		7.80409	7.8944	7.89032	7.90466	7.82736	7.60286	7.61626	7.44657	7.97025	8.04358	7.90874	7.50822	7.70201	7.90704	7.63016	7.69114	7.84833	7.55537	7.76103	7.64213	7.58425	8.14139	7.87486	7.84998	7.74842	7.8371	7.86197	7.88488	7.97415	8.0953	8.03573	7.68249	7.89143	7.14369	7.91732	8.12709	7.29481	8.10068	7.72958	7.68671	7.19013	grey	-0.0422367	-0.0262761	-0.135891	0.198561	-0.0279921	0.0149403	-0.00101187	-0.0551447	0.166515	0.0418782	-0.286981	-0.0716677	-0.105534	-0.125961	-0.206357	-0.0711276	-0.169725	-0.046837	0.0341107	0.223816	-0.169829	0.0782394	0.0315596	0.132573	0.793167	0.87046	0.396908	0.213305	0.86208	0.926133	0.99499	0.73202	0.298095	0.794885	0.0688767	0.656118	0.511383	0.432611	0.19551	0.658551	0.288743	0.771213	0.832324	0.15951	0.288443	0.626804	0.844705	0.408642	220.876	0.0285397	0.294824	0.0968026	0.922883	0.940774	Unbiased	220.876	-0.0507598	0.163765	-0.309955	0.756595	0.883705	Unbiased	other localisation	0.078	0.0265	-	0.0953	0.9047
Ec-06_004730	Zinc finger, RING/FYVE/PHD-type	Cellular regulation and signalling	OG0008895		6.17389	5.77737	7.99061	7.35445	6.97791	6.67375	7.41318	7.37985	8.14495	7.36879	9.79533	5.28151	5.78076	5.94375	6.39071	7.41697	6.85457	8.78644	8.54278	7.24088	7.51918	7.50357	7.31034	6.26514	6.01536	6.47897	6.79353	5.87079	6.36513	6.48774	6.48708	5.79201	6.01682	5.59426	6.06826	6.53142	5.999	6.21451	6.63883	7.26794	7.26922	turquoise	-0.271446	-0.528893	-0.730524	-0.154964	0.0757331	0.194316	-0.0598996	-0.435018	-0.0149649	-0.223483	0.381996	0.604016	0.513155	0.219065	-0.05714	0.118754	0.172334	-0.253285	-0.228299	0.164573	0.220869	0.401517	0.471888	-0.162617	0.0860244	0.000377908	5.89898e-08	0.333329	0.63792	0.223453	0.70988	0.00447767	0.926012	0.160148	0.013717	2.89726e-05	0.00060161	0.168789	0.722702	0.459602	0.281286	0.110078	0.151099	0.303844	0.165221	0.00926899	0.00184101	0.309707	145.314	1.51857	0.594237	2.55549	0.0106039	0.0184488	Upregulated	145.314	-0.547011	0.335132	-1.63223	0.102632	0.210729	Unbiased	other localisation	0.0724	0.0257	-	0.0967	0.9033
Ec-06_004740	Hypothetical protein	Unknown	OG0021332		7.74547	8.24102	7.08968	6.61987	6.91786	6.42589	7.19638	6.99024	7.29757	7.29826	7.94466	8.13738	8.27327	8.78139	8.74433	7.22554	8.0211	7.57558	7.88046	7.88783	7.67998	7.90526	7.67473	7.34044	7.33855	7.33954	8.20042	6.30288	7.24362	7.95458	7.86971	7.8011	8.24609	8.73568	8.78887	6.59349	6.85752	8.0921	8.42234	8.8179	8.68442	turquoise	0.554606	0.111792	0.485511	0.0381984	0.00930272	-0.161065	-0.205844	0.0392478	-0.20546	0.290014	-0.333569	-0.312123	-0.321099	-0.551952	0.279638	-0.348021	-0.306908	0.235033	0.284781	-0.482844	-0.0620092	-0.157132	-0.0134508	-0.590653	0.000168044	0.486513	0.00129227	0.81257	0.953967	0.31441	0.196647	0.807517	0.197503	0.065868	0.0330651	0.0469557	0.0406567	0.000183264	0.0766108	0.0257657	0.0509636	0.139083	0.0711266	0.00138656	0.70013	0.326529	0.93348	4.79536e-05	232.024	-1.12593	0.389963	-2.88727	0.00388607	0.00729633	Downregulated	232.024	0.501684	0.340123	1.47501	0.140211	0.267648	Unbiased	chloroplast	0.5999	0.061	0.7438	-	-
Ec-06_004750	UbiB domain	Unknown	OG0008894		9.42266	9.23864	8.46747	8.08579	8.20775	8.50338	8.58306	8.27506	9.11172	8.75953	9.30167	9.4954	9.37793	10.0278	9.92219	8.91845	8.87292	8.84589	8.93003	8.6658	8.76333	9.52568	9.39593	9.4445	9.50087	8.88866	9.08661	9.27804	9.72704	8.94559	8.80619	8.97576	9.28069	9.79639	10.0356	8.3945	8.47912	9.63565	9.76237	9.58724	10.015	turquoise	0.623348	0.220437	0.58222	0.217834	-0.157196	-0.35125	-0.394061	0.0209765	-0.0845068	0.13977	-0.526094	-0.582391	-0.484801	-0.616162	-0.0943428	-0.531791	-0.496182	0.277138	0.28437	-0.0683648	-0.314224	-0.157892	-0.000189209	-0.145808	1.34085e-05	0.166071	6.51637e-05	0.171257	0.326329	0.0243328	0.0107948	0.896428	0.599364	0.38344	0.000411161	6.47636e-05	0.00131681	1.79617e-05	0.557393	0.000346026	0.000969342	0.0793942	0.0715531	0.67105	0.0454147	0.324162	0.999063	0.363018	596.859	-1.07693	0.277728	-3.87764	0.000105474	0.000253072	Downregulated	596.859	0.197831	0.249097	0.794192	0.427083	0.611235	Unbiased	other localisation	0.0635	0.0245	-	0.1149	0.8851
Ec-06_004760	BRCT domain-containing protein	Unknown	OG0008896		4.23263	3.55699	8.62659	7.14048	6.99739	5.74805	7.41318	6.83286	7.79369	8.15421	8.18135	6.72107	6.18424	6.73024	6.73083	8.47299	8.36581	7.90601	7.6217	7.44364	7.55569	7.08741	6.96018	7.17895	7.01152	7.90504	7.65897	7.16268	7.28851	7.40007	7.40111	5.88284	6.35932	6.50038	6.96074	8.45427	8.21246	7.74327	7.67763	8.30529	8.87978	yellow	0.241495	-0.0868584	-0.30425	0.170474	0.154754	-0.332007	-0.508495	-0.701312	-0.686374	-0.710201	0.419785	0.480398	0.838881	0.00715353	0.300312	0.297755	0.310922	-0.0373542	-0.244054	0.235629	-0.288637	-0.300985	0.163978	-0.129469	0.128231	0.589206	0.0531093	0.28659	0.333992	0.0339464	0.000687493	3.26889e-07	7.26927e-07	1.98462e-07	0.00628945	0.00147836	7.47663e-12	0.964594	0.0564215	0.0586597	0.0478556	0.816641	0.124113	0.138054	0.0672212	0.0558439	0.30562	0.419798	182.622	3.91835	0.916631	4.27473	1.91365e-05	5.07963e-05	Upregulated	182.622	0.0659117	0.409583	0.160924	0.872153	0.934576	Unbiased	other localisation	0.0705	0.0261	-	0.1122	0.8878
Ec-06_004770	Hypothetical protein	Unknown	OG0021333		0	3.55699	4.88093	4.03859	2.61807	0	3.5729	2.92022	3.86722	3.95017	4.01311	4.6723	4.25687	4.3307	4.41348	4.90983	4.92215	4.38574	4.55249	4.51559	4.00421	3.62854	3.63244	3.35635	3.03949	3.21238	3.98478	4.14157	3.09209	3.56469	3.87545	3.45961	4.37648	4.19348	4.33301	4.41507	4.75507	4.66789	4.26522	5.22243	5.08385	NA	NA	NA	NA	NA	NA	NA	NA	NA	NA	NA	NA	NA	NA	NA	NA	NA	NA	NA	NA	NA	NA	NA	NA	NA	NA	NA	NA	NA	NA	NA	NA	NA	NA	NA	NA	NA	NA	NA	NA	NA	NA	NA	NA	NA	NA	NA	NA	NA	16.4798	1.76792	1.47818	1.19601	0.231691	0.299109	Unbiased	16.4798	-0.0964066	0.459288	-0.209905	0.833742	0.931629	Unbiased	other localisation	0.4096	0.0805	-	0.3624	0.6376
Ec-06_004780	Zinc finger, RING/FYVE/PHD-type	Cellular regulation and signalling	OG0021334		3.3074	4.49436	5.62616	3.21885	2.97312	3.96821	3.79513	4.06756	3.24728	4.54488	4.56798	4.9653	5.30382	5.23459	5.25894	4.23908	5.92867	4.9782	4.95208	5.32162	5.00153	4.38502	5.13768	2.49076	3.68008	5.15902	5.54859	3.62668	2.8397	5.41494	5.2377	4.59713	4.90934	5.38188	5.52571	4.10995	5.48527	4.84177	5.26793	4.82022	5.8213	brown	0.456319	0.0100407	0.132728	-0.0304868	0.316809	-0.198322	-0.176797	-0.289964	-0.494519	0.0188614	0.0131645	-0.00143338	0.128641	-0.371951	0.58522	0.0410798	0.105855	0.185036	0.124866	-0.407716	0.0313481	-0.269086	0.0130117	-0.696384	0.00271159	0.95032	0.40809	0.849922	0.0435753	0.213868	0.268822	0.0659168	0.00101438	0.906823	0.934893	0.992903	0.422802	0.0166377	5.84857e-05	0.798714	0.510091	0.246782	0.436654	0.00814509	0.845733	0.0888968	0.935647	4.27746e-07	27.6802	0.526682	1.01334	0.519747	0.60324	0.67581	Unbiased	27.6802	0.225057	0.490215	0.459098	0.646164	0.802899	Unbiased	other localisation	0.0685	0.0245	-	0.1123	0.8877
Ec-06_004790	Hypothetical protein	Unknown	OG0021335		0	0	3.25392	2.79411	2.97312	4.09731	5.91779	2.92022	0	0	0	1.10322	0	0	0.999185	5.8581	5.92867	5.8261	5.21704	6.52821	6.38814	0	2.26318	0	0	0	0.522295	0	0	0.502471	0.475874	1.13761	0	1.01252	0	3.92919	4.42821	6.04702	6.09919	6.81504	7.05159	black	-0.0047388	-0.0845126	-0.154446	-0.0295395	-0.097895	0.108135	-0.092418	-0.177026	-0.278011	-0.184668	0.890958	0.514103	0.486863	0.235759	0.184586	0.182133	0.134302	-0.214277	-0.0751707	-0.258431	0.0152185	-0.101871	0.0449585	-0.258269	0.976542	0.599339	0.334969	0.854535	0.542581	0.500969	0.565497	0.268192	0.0784135	0.247739	6.01817e-15	0.000585369	0.00124667	0.137831	0.247952	0.254403	0.402501	0.17853	0.640425	0.102797	0.924761	0.52623	0.780158	0.103021	22.1091	1.97645	1.64372	1.20242	0.2292	0.296399	Unbiased	22.1091	0.637955	1.70439	0.374301	0.70818	0.849093	Unbiased	nd	0.0815	0.0314	0	0	0
Ec-06_004800	Protein of unknown function DUF1395	Unknown	OG0008897		4.23263	3.55699	2.74265	2.18955	3.25783	4.92137	5.96432	2.30503	4.29944	4.17675	3.71335	5.10021	5.35794	4.68365	5.22081	5.8581	5.24669	5.72114	4.83078	5.90599	5.89011	5.07395	5.41972	5.69567	6.18117	5.70781	5.79519	6.56748	6.20038	5.31279	5.47166	5.54245	5.45185	5.86999	4.90299	5.2327	3.73524	5.38198	5.79928	6.65706	7.38915	brown	0.744451	0.440996	0.510319	0.291381	0.134668	-0.526832	-0.59826	-0.243595	-0.446641	-0.259532	-0.135955	-0.384484	-0.0690495	-0.478334	-0.020186	-0.378745	-0.207272	0.31161	0.146203	0.151695	-0.54451	-0.441074	-0.0488129	-0.0640117	2.40831e-08	0.00390215	0.000652654	0.0645469	0.401208	0.000402147	3.60954e-05	0.124845	0.00341904	0.101288	0.396681	0.0130648	0.667944	0.00155997	0.900311	0.0146104	0.193491	0.0473384	0.361705	0.343751	0.000232817	0.003895	0.761837	0.690919	42.6959	-1.34307	1.04723	-1.2825	0.199668	0.263414	Unbiased	42.6959	0.700097	0.547126	1.27959	0.20069	0.351784	Unbiased	other localisation	0.0607	0.0234	-	0.1076	0.8924
Ec-06_004810	Nucleic acid-binding, OB-fold	DNA or chromatin modification	OG0005143		9.32594	9.23864	9.15558	8.97496	9.18422	8.05631	9.00923	8.60704	8.95754	8.92859	9.66142	9.04462	9.16487	9.47835	9.43161	8.40325	8.7112	8.31954	8.52822	9.16845	9.12099	9.46895	9.48661	8.69428	8.88587	9.63944	10.1191	8.48162	8.45682	9.52019	9.74932	9.42016	9.44838	9.73226	9.87641	8.60502	9.30985	8.93006	9.31487	9.45745	8.85756	grey	0.252985	0.222311	0.275953	0.11403	0.292359	-0.0659024	0.125247	0.0795327	-0.176018	0.270657	-0.525819	-0.23208	-0.193074	-0.355205	0.479634	0.0903187	0.0295714	0.130056	0.0829362	-0.42579	-0.0703975	-0.321104	-0.305663	-0.437324	0.110515	0.162409	0.0807399	0.477774	0.0636142	0.682263	0.435244	0.621099	0.270968	0.0869767	0.000414566	0.144263	0.226485	0.0226688	0.00150812	0.574397	0.854379	0.417674	0.606192	0.00551105	0.661845	0.0406535	0.0519595	0.00424738	583.579	-0.177426	0.288673	-0.614625	0.538803	0.615099	Unbiased	583.579	0.413042	0.267559	1.54375	0.12265	0.241388	Unbiased	other localisation	0.0536	0.022	-	0.1335	0.8665
Ec-06_004820	Aldolase-type TIM barrel	Metabolism	OG0006431		8.01733	6.90045	8.45582	8.55064	8.56178	8.29709	7.91763	7.99944	7.77143	8.11371	7.60637	7.62472	7.6433	7.69042	7.85013	7.61915	7.52796	7.69125	7.61253	8.27206	8.17377	7.83517	7.68808	8.30017	8.33408	7.79833	7.7727	8.45386	8.22242	8.0597	7.8454	8.08022	8.30065	7.66505	8.40361	8.2859	7.52664	8.30014	8.51828	8.25102	8.59131	grey	-0.0832956	0.347276	0.255433	0.112608	-0.540632	-0.134568	-0.162859	0.136111	-0.183064	-0.364463	0.293415	0.129567	0.317193	0.404199	-0.0103674	0.218484	0.0434809	-0.238437	-0.200112	-0.0683262	-0.338941	-0.416205	-0.404871	0.502039	0.604626	0.0261062	0.106994	0.483315	0.000263154	0.401564	0.308976	0.396136	0.251943	0.0191422	0.0626194	0.419441	0.0433073	0.0087675	0.948706	0.16995	0.787213	0.133284	0.209677	0.671224	0.030175	0.00679724	0.00864551	0.000824498	263.813	0.927798	0.306996	3.02218	0.00250961	0.004856	Unbiased	263.813	0.497321	0.185804	2.67659	0.00743754	0.0243603	Unbiased	other localisation	0.1651	0.0389	-	0.1102	0.8898
Ec-06_004830	hypothetical protein	Unknown	OG0005142		8.32819	8.34024	4.73436	5.76618	6.62419	5.49038	3.15823	5.70717	3.68863	4.46128	3.53633	6.31926	5.99228	4.7277	4.80578	2.71999	2.88239	1.21845	1.80579	5.83566	5.61357	1.27561	0	6.02304	5.92471	4.45599	3.62553	5.48847	5.90328	5.23512	4.72244	5.41298	6.30145	6.14351	5.32407	4.97732	3.73524	5.8164	5.45589	6.54123	6.74072	pink	-0.141771	0.529051	0.663687	-0.0933269	-0.567541	0.372345	0.316076	0.844817	0.348845	0.431017	-0.0754453	-0.0488927	-0.367891	0.0953396	-0.213043	-0.0880358	-0.418861	-0.1476	0.0190725	-0.505116	-0.134572	-0.253193	-0.656687	0.213552	0.376599	0.000376103	2.24637e-06	0.561664	0.000108959	0.0165142	0.0440906	3.80424e-12	0.0253938	0.0049029	0.639202	0.761459	0.0179588	0.553218	0.181103	0.584148	0.00641721	0.357087	0.905784	0.000756439	0.401549	0.110213	3.12161e-06	0.180039	52.9346	-2.45813	0.59516	-4.13019	3.62465e-05	9.2707e-05	Downregulated	52.9346	3.75336	0.698184	5.37589	7.62047e-08	1.14453e-06	Upregulated	other localisation	0.0862	0.0323	-	0.4776	0.5224
Ec-06_004840	conserved unknown protein	Unknown	OG0005141		11.9453	11.9009	9.55277	9.24713	9.70314	8.72936	8.84484	9.07252	9.47764	9.77527	9.48055	8.78402	9.3006	9.37999	9.00867	8.91512	9.63972	9.52383	9.52138	9.13467	9.02529	9.244	9.13332	8.50279	8.39444	8.57919	9.16436	8.51184	8.63127	9.67967	9.59459	9.22468	9.51672	8.98633	9.75249	8.13754	8.74148	9.89937	10.0978	9.68372	10.4102	green	-0.221614	-0.0364414	0.0556593	-0.175686	-0.337942	0.74083	0.543976	0.58198	0.592858	0.865961	-0.0709716	0.214689	-0.456668	-0.191552	-0.179591	-0.188694	-0.577844	-0.412514	-0.0414943	-0.687514	0.143774	0.220345	-0.244734	-0.482578	0.163765	0.821047	0.729613	0.27189	0.030696	3.05644e-08	0.000236795	6.5725e-05	4.41951e-05	2.66867e-13	0.659254	0.177676	0.0026887	0.230237	0.261205	0.237399	7.61512e-05	0.00735762	0.796725	6.85063e-07	0.369823	0.166252	0.123036	0.00139631	794.027	-2.4132	0.255898	-9.43032	4.08836e-21	4.48663e-20	Downregulated	794.027	0.469367	0.272201	1.72434	0.0846471	0.181038	Unbiased	other localisation	0.3539	0.2248	-	0.1074	0.8926
Ec-06_004850	NAD(P)-binding domain	Metabolism	OG0000259		9.85577	10.1306	10.7219	10.0022	10.1529	9.84492	10.2407	9.8446	10.656	10.3217	10.7174	10.2451	10.3124	10.2174	10.3745	10.1856	9.99727	11.4821	11.5014	11.1242	11.2339	10.6384	10.3805	9.95585	9.81243	9.90716	10.3007	9.86749	9.76611	10.18	10.131	10.5683	10.7245	10.1715	10.4243	9.38798	10.3441	10.5867	10.7218	10.4723	10.2886	grey	0.220765	-0.205081	-0.170376	-0.139977	0.0771863	-0.0638147	-0.286162	-0.362937	-0.195105	-0.0442554	0.188991	0.161725	0.128041	-0.18333	0.0969905	-0.272036	-0.0410299	0.0379739	0.0744689	-0.0960764	0.281214	0.162692	0.365078	-0.476917	0.165426	0.198347	0.28687	0.382728	0.631465	0.691824	0.0697074	0.0196897	0.221544	0.783513	0.236646	0.312404	0.424986	0.251242	0.546335	0.0853185	0.798953	0.813652	0.643557	0.550141	0.0748965	0.309482	0.0189252	0.00161826	1361.18	0.330522	0.243537	1.35717	0.174726	0.234346	Unbiased	1361.18	0.0235587	0.205657	0.114554	0.908799	0.955498	Unbiased	other localisation	0.0552	0.0227	-	0.1229	0.8771
Ec-06_004860	Tetratricopeptide-like helical domain	Protein binding or modification	OG0021336		8.32819	7.7575	7.48306	7.4457	7.79434	7.98301	8.86645	8.56261	10.3602	10.0891	10.072	8.94618	9.28845	9.73188	9.44477	9.0026	9.06714	8.85419	9.23203	10.062	9.87581	8.50524	8.31443	8.73284	8.67727	9.22667	9.53391	8.83238	8.78689	9.23412	9.26692	10.1189	10.3023	9.4311	9.91059	8.73463	9.8594	9.83139	10.0328	9.65382	10.1241	brown	0.731998	0.308292	0.285046	0.0280467	0.0484887	-0.330145	-0.652389	-0.374243	-0.545475	-0.220551	-0.173522	0.0236472	0.172411	-0.59248	0.131518	-0.405011	-0.270414	0.0875184	-0.0195086	-0.0221565	-0.104672	-0.407248	-0.00493282	-0.481989	5.37928e-08	0.0498739	0.070852	0.861813	0.763373	0.0350228	3.80468e-06	0.015929	0.000225775	0.165847	0.27793	0.883327	0.281068	4.48201e-05	0.412414	0.00862035	0.0872721	0.586368	0.90364	0.890636	0.514859	0.00822572	0.975581	0.00141805	650.556	-0.505214	0.347912	-1.45213	0.146464	0.201105	Unbiased	650.556	0.894042	0.29962	2.98392	0.00284579	0.010712	Unbiased	other localisation	0.2899	0.0517	-	0.1127	0.8873
Ec-06_004870	Membrane-localised PHD-type zinc finger protein	Transcription	OG0021337	TAP	4.79178	5.05783	3.78756	4.8823	2.61807	4.52212	2.31141	4.27761	1.4325	1.85938	3.09981	4.46289	4.99783	3.78115	3.62299	4.0573	4.33063	2.93259	3.45744	5.25132	4.37496	1.27561	2.26318	6.08046	5.31238	2.57562	1.66957	4.85807	4.92719	2.24785	2.17532	4.41973	4.90934	3.8812	3.21142	5.80481	5.24611	6.2458	6.65427	6.04183	5.49919	turquoise	0.143791	0.456422	0.565616	0.142622	-0.409001	0.0608293	-0.105799	0.377513	0.0671886	0.0850178	0.358022	-0.0598882	-0.172863	-0.0102005	-0.242575	-0.236991	-0.37163	-0.112653	0.03331	-0.207392	-0.207005	-0.294831	-0.367769	0.194325	0.369767	0.00270485	0.000116346	0.373711	0.00792738	0.705577	0.510314	0.0149618	0.676397	0.59715	0.0215428	0.709933	0.279788	0.94953	0.12648	0.135725	0.0167392	0.483141	0.836206	0.193228	0.194078	0.0613046	0.018	0.223431	23.7922	-0.879439	0.853762	-1.03007	0.302975	0.378991	Unbiased	23.7922	1.85551	0.81284	2.28275	0.0224453	0.0616511	Unbiased	other localisation	0.0957	0.0298	-	0.1302	0.8698
Ec-06_004880	EsV-1-212	Transposon or viral gene	OG0021338		0	0	1.27694	1.75464	0	2.77832	1.5762	0	0	0	0	0	0	0	0	0	0	0	0	0.964221	0.95637	0	0	0	0	0	0	0	0	0	0	0	0	0	0	1.60093	0	0	3.0885	1.84612	2.03061	NA	NA	NA	NA	NA	NA	NA	NA	NA	NA	NA	NA	NA	NA	NA	NA	NA	NA	NA	NA	NA	NA	NA	NA	NA	NA	NA	NA	NA	NA	NA	NA	NA	NA	NA	NA	NA	NA	NA	NA	NA	NA	NA	NA	NA	NA	NA	NA	NA	0.70127	-0.500732	7.07905	-0.0707344	0.943609	0.956468	Unbiased	0.70127	2.65867	3.20337	0.829962	0.40656	0.588947	Unbiased	other localisation	0.0545	0.0227	-	0.1088	0.8912
Ec-06_004890	EsV-1-210	Transposon or viral gene	OG0021339		6.49182	6.76415	3.45454	3.21885	3.25783	4.32529	2.31141	1.21034	4.29944	5.02424	4.26118	1.54294	0	4.14826	2.41371	2.45179	2.60856	0	0	0.964221	1.52649	1.94186	1.53617	3.82804	2.3043	1.07211	2.16669	2.4701	1.90196	4.14286	3.14	2.07054	1.93523	3.19211	4.68862	3.19117	1.90196	3.1922	4.41777	4.15943	3.94488	blue	-0.251791	0.150242	0.0885679	-0.0749839	-0.467498	0.572861	0.380024	0.567294	0.506235	0.533932	-0.148407	0.195316	-0.284114	-0.0584779	-0.325229	-0.0754521	-0.544841	-0.488495	-0.19782	-0.352537	-0.0484075	-0.00195615	-0.43358	-0.0236666	0.112264	0.348449	0.581869	0.641258	0.00205716	9.06933e-05	0.0142532	0.00010988	0.000732947	0.000324055	0.354435	0.221034	0.0718195	0.716476	0.0379993	0.639171	0.000230375	0.00119354	0.215054	0.0237808	0.763758	0.990315	0.00462657	0.883231	12.6703	-3.45693	1.09393	-3.16011	0.00157711	0.00315223	Downregulated	12.6703	1.58981	0.900817	1.76486	0.0775875	0.169099	Unbiased	other localisation	0.0807	0.0267	-	0.1913	0.8087
Ec-06_004900	Hypothetical protein	Unknown	OG0021340		13.6587	13.6757	7.62504	7.58602	7.95236	6.15636	6.44642	7.13213	7.02387	7.21137	7.58376	5.23828	5.43549	7.53796	6.5733	6.1582	7.11553	5.14979	5.86821	6.57213	6.64016	6.38229	6.58514	6.36095	5.90903	4.89069	6.29738	5.88933	6.07419	8.03011	7.8454	7.16007	6.17019	7.48831	8.33982	6.04589	5.999	7.03607	7.15527	7.32743	6.46647	green	-0.382587	0.0809432	0.0870073	-0.218893	-0.297716	0.768954	0.691987	0.765142	0.767409	0.903313	-0.172367	0.0741945	-0.596287	-0.0690034	-0.298106	-0.130591	-0.532995	-0.41514	0.00299388	-0.539988	0.194375	0.223075	-0.37544	-0.196153	0.0135597	0.614903	0.588565	0.169133	0.0586943	4.29815e-09	5.4136e-07	5.69595e-09	4.82081e-09	6.46491e-16	0.281191	0.644783	3.88821e-05	0.668153	0.058348	0.415745	0.000333517	0.00695502	0.985178	0.000268528	0.223311	0.160933	0.0155688	0.219021	747.906	-5.94419	0.526212	-11.2962	1.37048e-29	2.37818e-28	Downregulated	747.906	0.533082	0.4787	1.1136	0.26545	0.433393	Unbiased	other localisation	0.305	0.0507	-	0.4588	0.5412
Ec-06_004910	expressed unknown protein	Unknown	OG0021341		15.0783	15.1224	9.8506	10.3428	10.3589	9.32806	8.92644	9.32982	10.7935	10.3967	10.2778	7.46199	7.15148	8.91598	8.37196	9.1771	9.53949	7.39401	8.49367	8.07245	8.17846	8.88066	9.1766	9.56381	9.05923	7.94754	8.5282	9.64555	9.36179	9.96593	9.86507	8.40022	7.75796	9.41721	9.78294	9.22106	9.48538	9.70201	10.1734	9.93197	9.34667	blue	-0.45006	0.0755039	-0.0586181	-0.104345	-0.351318	0.802201	0.657109	0.678046	0.778588	0.774957	-0.094197	0.222199	-0.445596	-0.029849	-0.429844	-0.0546824	-0.559335	-0.557205	-0.185715	-0.353019	0.0429718	0.201794	-0.387893	-0.0584634	0.00315257	0.638941	0.715825	0.516177	0.0243036	2.8719e-10	3.06109e-06	1.11253e-06	2.0586e-09	2.72827e-09	0.558005	0.162625	0.00350431	0.853027	0.00503407	0.734185	0.000143725	0.000154255	0.245022	0.0235764	0.789648	0.205794	0.0122144	0.716543	2361.83	-4.89912	0.445472	-10.9976	3.92472e-28	6.37813e-27	Downregulated	2361.83	0.377183	0.427473	0.882353	0.377586	0.558867	Unbiased	other localisation	0.1501	0.1126	-	0.2194	0.7806
Ec-06_004920	EsV-1-209	Transposon or viral gene	OG0021342		6.17389	6.25526	1.27694	4.8823	2.97312	4.98949	4.23546	1.85911	1.4325	2.64548	1.33033	0	0	0	0	1.08252	2.60856	1.21845	0	0.964221	0	0	0	1.86411	2.78846	1.07211	0.904947	0.812953	0	0.874424	0	0	0	1.01252	0.460032	0	0	2.0895	2.40305	0	0	red	-0.70128	-0.141955	-0.247902	0.0409742	-0.293425	0.722443	0.714863	0.625495	0.73347	0.536173	0.1695	0.270703	-0.249886	0.412224	-0.34919	0.140578	-0.155182	-0.389876	-0.219618	-0.218854	0.16282	0.391049	-0.172626	0.20759	3.27454e-07	0.375973	0.118108	0.799221	0.06261	9.67767e-08	1.51636e-07	1.22698e-05	4.90316e-08	0.000302407	0.289394	0.0869209	0.115098	0.00740323	0.0252391	0.380668	0.332641	0.0117415	0.16769	0.169211	0.309095	0.0114693	0.280457	0.192794	6.64888	-2.56136	1.28728	-1.98975	0.046618	0.0715067	Unbiased	6.64888	-0.455312	1.32326	-0.344083	0.730784	0.865119	Unbiased	other localisation	0.1327	0.0363	-	0.1009	0.8991
Ec-06_004930	hypothetical protein	Unknown	OG0021343		10.5298	10.4852	7.2055	9.56237	7.19586	8.81633	8.9235	6.89788	9.06213	9.25149	9.90195	7.14445	7.47291	8.00872	7.7263	10.2211	9.62349	8.65489	8.80275	5.17741	4.72199	10.1859	10.3346	5.54063	4.37131	1.90929	1.20709	5.38776	4.95927	3.79865	4.70092	5.89259	5.66188	7.54049	7.58903	5.95423	5.52869	6.94369	6.07645	6.15124	5.36159	grey60	-0.409481	-0.706781	-0.504854	-0.414875	-0.259825	0.377896	0.257253	0.0433133	0.545531	0.333934	0.116091	0.136602	-0.218502	0.120011	-0.320347	-0.179271	-0.184566	-0.238571	0.0776123	0.0309728	0.634333	0.778493	0.523402	-0.118003	0.00784741	2.40988e-07	0.000762032	0.00699482	0.100889	0.0148518	0.104431	0.788014	0.000225369	0.0328614	0.469798	0.394417	0.169914	0.45483	0.0411568	0.262071	0.248003	0.13306	0.629578	0.847558	8.45388e-06	2.07387e-09	0.000445606	0.462466	348.839	-2.05651	0.623479	-3.29844	0.000972222	0.00201687	Downregulated	348.839	-4.72007	0.738699	-6.3897	1.66214e-10	5.31974e-09	Downregulated	other localisation	0.0734	0.0264	-	0.1105	0.8895
Ec-06_004940	Hypothetical protein	Unknown	OG0021344		10.7912	10.649	6.75146	8.79	7.10902	8.36918	8.52603	7.00507	7.13268	7.88418	7.97971	6.28426	6.82634	8.23159	7.3907	8.3047	7.62432	6.97424	7.00345	5.99473	5.91281	8.65006	8.70443	5.9479	4.96353	3.93852	5.4368	5.16241	3.73525	5.82857	6.82207	7.65125	7.28483	8.56789	8.88827	5.75136	7.21732	7.4925	6.80022	7.07316	4.94622	blue	-0.371768	-0.399082	-0.263463	-0.350337	-0.14316	0.484683	0.483316	0.324829	0.563057	0.607312	-0.0201192	0.0274151	-0.406916	0.0547447	-0.114708	-0.112475	-0.188042	-0.307147	0.052365	-0.302644	0.60375	0.50354	0.128878	-0.268765	0.0166955	0.00974564	0.0960395	0.0247312	0.371893	0.00132093	0.00136944	0.0382501	0.000126875	2.54965e-05	0.900639	0.864896	0.00828316	0.733893	0.475142	0.483835	0.239052	0.050774	0.745065	0.0544408	2.92708e-05	0.000790642	0.421942	0.0892936	246.166	-2.8824	0.659878	-4.36808	1.25345e-05	3.41092e-05	Downregulated	246.166	-1.97677	0.643073	-3.07394	0.0021125	0.00826668	Downregulated	other localisation	0.1331	0.035	-	0.202	0.798
Ec-06_004950	Hypothetical protein	Unknown	OG0021346		4.23263	3.55699	2.74265	4.03859	1.43994	2.43173	2.31141	1.85911	0	1.21055	0	1.87949	2.00709	0.845388	2.11422	0	0	1.21845	0	0	0.95637	1.94186	1.53617	2.49076	3.15032	0	0	2.81853	3.30684	2.1154	1.11921	2.07054	2.44317	3.27025	3.61673	4.10995	2.69475	0	2.07619	2.63008	3.03565	NA	NA	NA	NA	NA	NA	NA	NA	NA	NA	NA	NA	NA	NA	NA	NA	NA	NA	NA	NA	NA	NA	NA	NA	NA	NA	NA	NA	NA	NA	NA	NA	NA	NA	NA	NA	NA	NA	NA	NA	NA	NA	NA	NA	NA	NA	NA	NA	NA	4.32692	-0.875131	1.17853	-0.742564	0.457745	0.536647	Unbiased	4.32692	1.12116	1.07411	1.0438	0.296576	0.469539	Unbiased	other localisation	0.0552	0.0248	-	0.1418	0.8582
Ec-06_004945	hypothetical protein	Unknown	OG0021345		12.8579	12.9249	9.50835	10.2544	9.60817	10.0342	9.23952	8.91258	9.91351	10.2765	9.33927	8.97719	9.46218	9.55217	9.34119	9.049	9.97916	7.84903	8.341	8.60719	8.37924	8.8275	9.08366	8.11678	8.06371	7.15097	7.97384	8.53851	8.05061	9.06711	9.41548	9.07968	8.43454	10.2734	10.5993	10.7252	10.2931	8.92524	9.04303	8.68775	8.42425	blue	-0.412762	-0.0802378	-0.0627773	-0.424205	-0.326629	0.6826	0.579731	0.586224	0.680445	0.720025	-0.0336246	0.135985	-0.444719	-0.000345756	-0.303082	-0.0988149	-0.430624	-0.423649	-0.0489194	-0.357875	0.493091	0.304503	-0.222112	-0.167473	0.0073187	0.617998	0.696592	0.00570791	0.0371315	8.83062e-07	7.12215e-05	5.63937e-05	9.85583e-07	1.11861e-07	0.83468	0.396578	0.00357725	0.998288	0.0540749	0.538776	0.0049465	0.00577839	0.761332	0.0216004	0.00105455	0.0529021	0.162794	0.295282	987.485	-3.06273	0.435983	-7.02488	2.14257e-12	1.24388e-11	Downregulated	987.485	-0.585991	0.456403	-1.28393	0.199166	0.349628	Unbiased	NA	NA	NA	NA	NA	NA
Ec-06_004960	Similar to EsV-1-204	Unknown	OG0021347		13.6979	13.7755	8.68263	10.0188	9.45813	10.4286	9.58118	7.79272	9.82169	10.441	9.56086	9.01291	8.93386	9.51495	9.42673	10.1576	10.5727	8.18129	8.75771	9.10757	8.77266	9.68857	9.87024	10.5011	9.97466	7.04655	7.13093	10.439	10.7973	10.1743	10.3166	9.40916	8.84601	10.2609	11.1109	11.7377	9.59412	10.5322	10.848	9.88918	10.1334	blue	-0.102331	0.222527	0.21992	-0.149798	-0.453099	0.473562	0.274252	0.561856	0.615111	0.599103	-0.0853306	-0.0665128	-0.548537	-0.210985	-0.55013	-0.343313	-0.7161	-0.431199	-0.0204762	-0.171831	0.0146774	0.0780727	-0.319805	0.0367349	0.524354	0.16199	0.167093	0.34989	0.00293119	0.00176405	0.0827041	0.000132105	1.87356e-05	3.49607e-05	0.595797	0.679477	0.00020468	0.185455	0.000194427	0.0279801	1.41057e-07	0.00488277	0.898885	0.282713	0.927429	0.627541	0.0415197	0.81963	1607.09	-4.25238	0.561176	-7.57763	3.5192e-14	2.38612e-13	Downregulated	1607.09	-0.12923	0.500008	-0.258456	0.796055	0.908037	Unbiased	other localisation	0.4206	0.0572	-	0.1328	0.8672
Ec-06_004970	EsV-1-199 ankyrin repeat protein	Membrane function and transporters	OG0021348		0	0	0	1.12909	0	0	0	0	0	0	0	0	0	0	0	2.12208	0	0	0	0	0	0	0	0	0	0	0	0	0	0	0	0	0	0	0	0	0	0	0	0	1.02048	NA	NA	NA	NA	NA	NA	NA	NA	NA	NA	NA	NA	NA	NA	NA	NA	NA	NA	NA	NA	NA	NA	NA	NA	NA	NA	NA	NA	NA	NA	NA	NA	NA	NA	NA	NA	NA	NA	NA	NA	NA	NA	NA	NA	NA	NA	NA	NA	NA	0.13583	-1.81612	8.63176	-0.2104	0.833356	NA	Unbiased	0.13583	-2.30369	5.77455	-0.398939	0.689938	0.835465	Unbiased	other localisation	0.1546	0.0376	-	0.1733	0.8267
Ec-06_004980	EsV-1-192	Transposon or viral gene	OG0021349		0	0	0	1.12909	0	0	0	0	0	0	0	0	0	0	0	0	0	0	0	0	0	0	0	0.731276	0.728178	0	0	0	0	0	0	0	0	0	0	0	0	0	0	0	0	NA	NA	NA	NA	NA	NA	NA	NA	NA	NA	NA	NA	NA	NA	NA	NA	NA	NA	NA	NA	NA	NA	NA	NA	NA	NA	NA	NA	NA	NA	NA	NA	NA	NA	NA	NA	NA	NA	NA	NA	NA	NA	NA	NA	NA	NA	NA	NA	NA	0.0610698	-1.81603	8.63176	-0.21039	0.833363	NA	Unbiased	0.0610698	-0.9178	5.79248	-0.158447	0.874105	0.934576	Unbiased	other localisation	0.0558	0.0221	-	0.0991	0.9009
Ec-06_004990	EsV-1-193/196 Transcription initiation factor TFIID subunit 13	Transposon or viral gene	OG0021350		0	0	0	0	0	0	0	0	0	0	0	0	0	0	0	0	0	0	0	0	0	0	0	0	0	0	0	0	0	0	0	0	0	0	0	0	0	0	1.65288	0	0	NA	NA	NA	NA	NA	NA	NA	NA	NA	NA	NA	NA	NA	NA	NA	NA	NA	NA	NA	NA	NA	NA	NA	NA	NA	NA	NA	NA	NA	NA	NA	NA	NA	NA	NA	NA	NA	NA	NA	NA	NA	NA	NA	NA	NA	NA	NA	NA	NA	0.0523075	-2.77775	8.63176	-0.321805	0.7476	NA	Unbiased	0.0523075	-0.130069	5.79046	-0.0224626	0.982079	0.98886	Unbiased	other localisation	0.0596	0.0228	-	0.1103	0.8897
Ec-06_005000	SANT/Myb domain transcription factor. Inserted viral gene	Transcription	OG0021351	TAP	0	3.55699	0	0	0	0	0	0	0	0	0	0	0	0	0	0	0	0	0	0	0	0	0	0.731276	0	0	0	0	1.24404	0	0	0	0	0	0	0	0	0	1.65288	0	0	NA	NA	NA	NA	NA	NA	NA	NA	NA	NA	NA	NA	NA	NA	NA	NA	NA	NA	NA	NA	NA	NA	NA	NA	NA	NA	NA	NA	NA	NA	NA	NA	NA	NA	NA	NA	NA	NA	NA	NA	NA	NA	NA	NA	NA	NA	NA	NA	NA	0.364461	-4.34249	8.6219	-0.503657	0.614502	NA	Unbiased	0.364461	-0.130125	5.79046	-0.0224722	0.982071	0.98886	Unbiased	other localisation	0.0538	0.022	-	0.1083	0.8917
Ec-06_005010	EsV-1-191	Transposon or viral gene	OG0021352		0	0	0	0	0	0	0	0	0	0	0	0	0	0	0	0	0	0	0	0	0	0	0	0.731276	0	0	0	0	0	0	0	0	0	0	0.460032	0	0	0	0	0	0	NA	NA	NA	NA	NA	NA	NA	NA	NA	NA	NA	NA	NA	NA	NA	NA	NA	NA	NA	NA	NA	NA	NA	NA	NA	NA	NA	NA	NA	NA	NA	NA	NA	NA	NA	NA	NA	NA	NA	NA	NA	NA	NA	NA	NA	NA	NA	NA	NA	0.0252605	-2.77775	8.63176	-0.321805	0.7476	NA	Unbiased	0.0252605	-0.917789	5.79248	-0.158445	0.874106	0.934576	Unbiased	other localisation	0.0862	0.0276	-	0.1062	0.8938
Ec-06_005020	EsV-1-147	Transposon or viral gene	OG0021353		0	0	0	0	0	0	0	0	0	0	0	0	0	0	0	0	0	0	0	0	0	0	0	0	0.728178	0	0	0	0	0	0	0	0	0	0	0	0	0	0	0	0	NA	NA	NA	NA	NA	NA	NA	NA	NA	NA	NA	NA	NA	NA	NA	NA	NA	NA	NA	NA	NA	NA	NA	NA	NA	NA	NA	NA	NA	NA	NA	NA	NA	NA	NA	NA	NA	NA	NA	NA	NA	NA	NA	NA	NA	NA	NA	NA	NA	0.0160133	-2.77772	8.63176	-0.321802	0.747603	NA	Unbiased	0.0160133	-0.917783	5.79248	-0.158444	0.874107	0.934576	Unbiased	other localisation	0.0717	0.0249	-	0.0952	0.9048
Ec-06_005030	EsV-1-189	Transposon or viral gene	OG0021354		0	0	0	0	0	0	0	0	0	0	0	0	0	0	0	0	0	0	0	0	0	0	0	0	0	0	0	0	0	0	0	0	0	0	0	0	0	0	0	0	0	NA	NA	NA	NA	NA	NA	NA	NA	NA	NA	NA	NA	NA	NA	NA	NA	NA	NA	NA	NA	NA	NA	NA	NA	NA	NA	NA	NA	NA	NA	NA	NA	NA	NA	NA	NA	NA	NA	NA	NA	NA	NA	NA	NA	NA	NA	NA	NA	NA	0	NA	NA	NA	NA	NA	Unbiased	0	NA	NA	NA	NA	NA	Unbiased	other localisation	0.0554	0.022	-	0.1674	0.8326
Ec-06_005040	EsV-1-188	Transposon or viral gene	OG0021355		0	0	0	0	0	0	0	0	0	0	0	0	0	0	0	0	0	0	0	0	0	0	0	1.21426	0	0	0	0	0	0	0	0	0	0	0	0	0	0	0	0	0	NA	NA	NA	NA	NA	NA	NA	NA	NA	NA	NA	NA	NA	NA	NA	NA	NA	NA	NA	NA	NA	NA	NA	NA	NA	NA	NA	NA	NA	NA	NA	NA	NA	NA	NA	NA	NA	NA	NA	NA	NA	NA	NA	NA	NA	NA	NA	NA	NA	0.0322003	-2.77776	8.63176	-0.321807	0.747599	NA	Unbiased	0.0322003	-0.917789	5.79248	-0.158445	0.874106	0.934576	Unbiased	signal anchor	0.1431	0.5141	-	-	-
Ec-06_005050	EsV-1-187 replication factor C small subunit	DNA or chromatin modification	OG0021356		0	0	0	0	0	0	0	0	0	0	0	0	0	0	0	0	0	0	0	0	0	0	0	2.10452	2.3043	0	0	0	0	0	0	0	0	0	0	0	0	1.39397	0	1.20016	0	NA	NA	NA	NA	NA	NA	NA	NA	NA	NA	NA	NA	NA	NA	NA	NA	NA	NA	NA	NA	NA	NA	NA	NA	NA	NA	NA	NA	NA	NA	NA	NA	NA	NA	NA	NA	NA	NA	NA	NA	NA	NA	NA	NA	NA	NA	NA	NA	NA	0.247938	-2.77802	8.63176	-0.321837	0.747576	NA	Unbiased	0.247938	-0.130129	5.79046	-0.0224729	0.982071	0.98886	Unbiased	other localisation	0.0664	0.0239	-	0.1095	0.8905
Ec-06_005060	EsV-1-186 histidine kinase-like protein	Cellular regulation and signalling	OG0021357		0	0	0	0	0	0	0	0	0	0	0	0	0	0	0	0	0	0	0	0	0	0	0	0.731276	1.57029	0	0	0	0	0	0	0	0	0	0	0	0	0	0	0	0	NA	NA	NA	NA	NA	NA	NA	NA	NA	NA	NA	NA	NA	NA	NA	NA	NA	NA	NA	NA	NA	NA	NA	NA	NA	NA	NA	NA	NA	NA	NA	NA	NA	NA	NA	NA	NA	NA	NA	NA	NA	NA	NA	NA	NA	NA	NA	NA	NA	0.0641401	-2.7778	8.63176	-0.321812	0.747595	NA	Unbiased	0.0641401	-0.917808	5.79248	-0.158448	0.874104	0.934576	Unbiased	signal peptide	0.4191	0.2756	0.0485	-	-
Ec-06_005070	EsV-1-185 lipase domain protein	Transposon or viral gene	OG0021358		0	0	0	0	0	1.30166	0	0	0	0	0	0	0	0	0	0	0	0	0	0	0	0	0	1.57547	0.728178	0	0	0	0	0	0	0	0	0	0	0	0	2.5568	1.65288	0	1.6122	NA	NA	NA	NA	NA	NA	NA	NA	NA	NA	NA	NA	NA	NA	NA	NA	NA	NA	NA	NA	NA	NA	NA	NA	NA	NA	NA	NA	NA	NA	NA	NA	NA	NA	NA	NA	NA	NA	NA	NA	NA	NA	NA	NA	NA	NA	NA	NA	NA	0.321653	-2.77812	8.63176	-0.321849	0.747567	NA	Unbiased	0.321653	2.12457	5.76446	0.368563	0.712454	0.852229	Unbiased	other localisation	0.2222	0.0479	-	0.1289	0.8711
Ec-06_005080	EsV-1-184 DUF4231	Transposon or viral gene	OG0021359		0	0	0	1.12909	0	0	0	0	0	0	0	0	0	0	0	0	0	0	0	0	0	0	0	0	0	0	0	0	0	0	0	0	0	0	0	0	0	0	0	0	0	NA	NA	NA	NA	NA	NA	NA	NA	NA	NA	NA	NA	NA	NA	NA	NA	NA	NA	NA	NA	NA	NA	NA	NA	NA	NA	NA	NA	NA	NA	NA	NA	NA	NA	NA	NA	NA	NA	NA	NA	NA	NA	NA	NA	NA	NA	NA	NA	NA	0.0289564	-1.81593	8.63176	-0.210377	0.833373	NA	Unbiased	0.0289564	-0.917787	5.79248	-0.158445	0.874106	0.934576	Unbiased	other localisation	0.055	0.0218	-	0.1557	0.8443
Ec-06_005090	EsV-1-183	Transposon or viral gene	OG0021360		0	0	0	0	0	0	0	0	0	0	0	0	0	0	0	0	0	0	0	0	0	0	0	0	0	0	0	0	0	0	0	0	0	0	0	0	0	0	0	0	0	NA	NA	NA	NA	NA	NA	NA	NA	NA	NA	NA	NA	NA	NA	NA	NA	NA	NA	NA	NA	NA	NA	NA	NA	NA	NA	NA	NA	NA	NA	NA	NA	NA	NA	NA	NA	NA	NA	NA	NA	NA	NA	NA	NA	NA	NA	NA	NA	NA	0	NA	NA	NA	NA	NA	Unbiased	0	NA	NA	NA	NA	NA	Unbiased	other localisation	0.0731	0.0254	-	0.1018	0.8982
Ec-06_005100	EsV-1-182 replication factor C small subunit	Transposon or viral gene	OG0021361		0	0	0	0	0	0	0	0	0	0	0	0	0	0	0	0	0	0	0	0	0	0	0	1.57547	1.20982	0	0	0	0	0	0	0	0	0	0	0	0	0	0	1.20016	0	NA	NA	NA	NA	NA	NA	NA	NA	NA	NA	NA	NA	NA	NA	NA	NA	NA	NA	NA	NA	NA	NA	NA	NA	NA	NA	NA	NA	NA	NA	NA	NA	NA	NA	NA	NA	NA	NA	NA	NA	NA	NA	NA	NA	NA	NA	NA	NA	NA	0.111977	-2.77789	8.63176	-0.321822	0.747588	NA	Unbiased	0.111977	-0.557151	5.79248	-0.0961853	0.923373	0.959613	Unbiased	other localisation	0.071	0.0255	-	0.1246	0.8754
Ec-06_005110	EsV-1-181 viral phytochrome-like protein	Cellular regulation and signalling	OG0021362		0	0	0	1.12909	2.14606	0	0	0	0	0	0	0	0	0	0	0	0	0	0	0	0	0	0	1.21426	2.09853	0	0	0	0	0	0	0	0	0.59332	0	0	0	0	1.05124	0	0	NA	NA	NA	NA	NA	NA	NA	NA	NA	NA	NA	NA	NA	NA	NA	NA	NA	NA	NA	NA	NA	NA	NA	NA	NA	NA	NA	NA	NA	NA	NA	NA	NA	NA	NA	NA	NA	NA	NA	NA	NA	NA	NA	NA	NA	NA	NA	NA	NA	0.26335	-0.228743	8.58901	-0.0266321	0.978753	NA	Unbiased	0.26335	-0.557197	5.79248	-0.0961931	0.923367	0.959613	Unbiased	other localisation	0.0623	0.0233	-	0.1119	0.8881
Ec-06_005120	EsV-1-180 ribonucleotide reductase, large subunit	Transposon or viral gene	OG0021363		0	0	0	0	0	0	0	0	0	0	0	0	0	0	0	0	0	0	0	0	0	0	0	0	0	0	0	0	0	0	0	0	0	0	0	0	0	0	0	0	0	NA	NA	NA	NA	NA	NA	NA	NA	NA	NA	NA	NA	NA	NA	NA	NA	NA	NA	NA	NA	NA	NA	NA	NA	NA	NA	NA	NA	NA	NA	NA	NA	NA	NA	NA	NA	NA	NA	NA	NA	NA	NA	NA	NA	NA	NA	NA	NA	NA	0	NA	NA	NA	NA	NA	Unbiased	0	NA	NA	NA	NA	NA	Unbiased	other localisation	0.0636	0.024	-	0.094	0.906
Ec-06_005130	EsV-1-179	Transposon or viral gene	OG0021364		0	0	0	0	0	0	0	0	0	0	0	0	0	0	0	0	0	0	0	0	0	0	0	0	1.57029	0	0	0	0.752151	0	0.475874	0	0	0	0	1.60093	0	2.0895	0	0	0	NA	NA	NA	NA	NA	NA	NA	NA	NA	NA	NA	NA	NA	NA	NA	NA	NA	NA	NA	NA	NA	NA	NA	NA	NA	NA	NA	NA	NA	NA	NA	NA	NA	NA	NA	NA	NA	NA	NA	NA	NA	NA	NA	NA	NA	NA	NA	NA	NA	0.203271	-2.77811	8.63176	-0.321848	0.747568	NA	Unbiased	0.203271	0.263892	5.78626	0.0456067	0.963624	0.981536	Unbiased	other localisation	0.0633	0.0234	-	0.1494	0.8506
Ec-06_005140	EsV-1-65 viral histidine kinase-like protein	Cellular regulation and signalling	OG0000580		0	0	0	0	0	0	0	0	0	0	0	0	0	0	0	0	0	0	0	0	0	0	0	0	0.728178	0	0	0	0.752151	0	0	0	0	0	0	0	0	1.39397	0	0	0	NA	NA	NA	NA	NA	NA	NA	NA	NA	NA	NA	NA	NA	NA	NA	NA	NA	NA	NA	NA	NA	NA	NA	NA	NA	NA	NA	NA	NA	NA	NA	NA	NA	NA	NA	NA	NA	NA	NA	NA	NA	NA	NA	NA	NA	NA	NA	NA	NA	0.072411	-2.77786	8.63176	-0.321818	0.747591	NA	Unbiased	0.072411	-0.557128	5.79248	-0.0961812	0.923377	0.959613	Unbiased	other localisation	0.0806	0.027	-	0.1039	0.8961
Ec-06_005150	EsV-1-176 von Willebrand factor type A domain protein	Transposon or viral gene	OG0021365		0	0	0	0	0	0	0	0	0	0	0	0	0	0	0	0	0	0	0	0	0	0	0	0	0	0	0	0.812953	0	0	0	0	0	0	0	0	0	0	0	0	0	NA	NA	NA	NA	NA	NA	NA	NA	NA	NA	NA	NA	NA	NA	NA	NA	NA	NA	NA	NA	NA	NA	NA	NA	NA	NA	NA	NA	NA	NA	NA	NA	NA	NA	NA	NA	NA	NA	NA	NA	NA	NA	NA	NA	NA	NA	NA	NA	NA	0.0184586	-2.77772	8.63176	-0.321802	0.747603	NA	Unbiased	0.0184586	-0.917783	5.79248	-0.158444	0.874107	0.934576	Unbiased	other localisation	0.0686	0.0253	-	0.0977	0.9023
Ec-06_005160	EsV-1-175 protelomerase	Transposon or viral gene	OG0021366		0	0	0	0	0	0	0	0	0	0	0	0	0	0	0	0	0	0	0	0	0	0	0	0	1.57029	0	0	0	0	0	0	0	0	0	0	0	0	0	0	0	0	NA	NA	NA	NA	NA	NA	NA	NA	NA	NA	NA	NA	NA	NA	NA	NA	NA	NA	NA	NA	NA	NA	NA	NA	NA	NA	NA	NA	NA	NA	NA	NA	NA	NA	NA	NA	NA	NA	NA	NA	NA	NA	NA	NA	NA	NA	NA	NA	NA	0.04804	-2.77779	8.63176	-0.32181	0.747597	NA	Unbiased	0.04804	-0.917798	5.79248	-0.158446	0.874105	0.934576	Unbiased	other localisation	0.0616	0.0231	-	0.1055	0.8945
Ec-06_005170	conserved unknown protein	Unknown	OG0021367		0	0	0	1.12909	0	0	0	0	0	0	0	0	0	0	0	0	0	0	0	0	0	0	0	1.86411	1.57029	0	0	0	1.90196	0.502471	0	0	0	0	1.525	0	0	0	1.05124	0	0	NA	NA	NA	NA	NA	NA	NA	NA	NA	NA	NA	NA	NA	NA	NA	NA	NA	NA	NA	NA	NA	NA	NA	NA	NA	NA	NA	NA	NA	NA	NA	NA	NA	NA	NA	NA	NA	NA	NA	NA	NA	NA	NA	NA	NA	NA	NA	NA	NA	0.290275	-1.81651	8.63176	-0.210445	0.83332	NA	Unbiased	0.290275	-0.17677	5.28391	-0.0334544	0.973312	0.986183	Unbiased	other localisation	0.0578	0.0225	-	0.1061	0.8939
Ec-06_005180	EsV-1-174	Transposon or viral gene	OG0021368		0	0	0	0	0	0	0	0	0	0	0	0	0	0	0	0	0	0	0	0	0	0	0	0	0	0	0	0	0	0	0	0	0	0	0	0	0	0	0	0	0	NA	NA	NA	NA	NA	NA	NA	NA	NA	NA	NA	NA	NA	NA	NA	NA	NA	NA	NA	NA	NA	NA	NA	NA	NA	NA	NA	NA	NA	NA	NA	NA	NA	NA	NA	NA	NA	NA	NA	NA	NA	NA	NA	NA	NA	NA	NA	NA	NA	0	NA	NA	NA	NA	NA	Unbiased	0	NA	NA	NA	NA	NA	Unbiased	mitochondrion	0.1941	0.192	-	0.6055	0.3945
Ec-06_005190	EsV-1-173 heat shock protein 40	Transposon or viral gene	OG0021369		0	0	0	0	0	0	0	0	0	0	0	0	0	0	0	0	0	0	0	0	0	0	0	1.57547	0	0	0	0	0	0	0	0	0	0	0	0	0	0	0	0	0	NA	NA	NA	NA	NA	NA	NA	NA	NA	NA	NA	NA	NA	NA	NA	NA	NA	NA	NA	NA	NA	NA	NA	NA	NA	NA	NA	NA	NA	NA	NA	NA	NA	NA	NA	NA	NA	NA	NA	NA	NA	NA	NA	NA	NA	NA	NA	NA	NA	0.0483005	-2.77779	8.63176	-0.32181	0.747597	NA	Unbiased	0.0483005	-0.917798	5.79248	-0.158446	0.874105	0.934576	Unbiased	other localisation	0.0557	0.0224	-	0.1153	0.8847
Ec-06_005200	EsV-1-172 RING type zinc finger protein	Transposon or viral gene	OG0021370		0	0	0	0	0	0	0	0	0	0	0	0	0	0	0	0	0	0	0	0	0	0	0	0	0.728178	0	0	0	0	0	0	0	0	0	0	0	0	0	0	0	0	NA	NA	NA	NA	NA	NA	NA	NA	NA	NA	NA	NA	NA	NA	NA	NA	NA	NA	NA	NA	NA	NA	NA	NA	NA	NA	NA	NA	NA	NA	NA	NA	NA	NA	NA	NA	NA	NA	NA	NA	NA	NA	NA	NA	NA	NA	NA	NA	NA	0.0160133	-2.77772	8.63176	-0.321802	0.747603	NA	Unbiased	0.0160133	-0.917783	5.79248	-0.158444	0.874107	0.934576	Unbiased	other localisation	0.0706	0.0252	-	0.1194	0.8806
Ec-06_005210	Ankyrin repeat-containing domain	Membrane function and transporters	OG0021371		0	0	0	0	0	0	0	0	0	0	0	0	0	0	0	0	0	0	0	0	0	0	0	0.731276	0	0	0	0	0	0	0	0	0	0	0	0	0	0	0	0	0	NA	NA	NA	NA	NA	NA	NA	NA	NA	NA	NA	NA	NA	NA	NA	NA	NA	NA	NA	NA	NA	NA	NA	NA	NA	NA	NA	NA	NA	NA	NA	NA	NA	NA	NA	NA	NA	NA	NA	NA	NA	NA	NA	NA	NA	NA	NA	NA	NA	0.0161002	-2.77772	8.63176	-0.321802	0.747603	NA	Unbiased	0.0161002	-0.917783	5.79248	-0.158444	0.874107	0.934576	Unbiased	other localisation	0.0929	0.0294	-	0.1271	0.8729
Ec-06_005220	conserved unknown protein	Unknown	OG0021372		0	0	0	0	0	0	0	0	0	0	0	0	0	0	0	0	0	0	0	0	0	0	0	0	0	0	0	0	0	0	0	0	0	0	0	0	0	0	0	0	0	NA	NA	NA	NA	NA	NA	NA	NA	NA	NA	NA	NA	NA	NA	NA	NA	NA	NA	NA	NA	NA	NA	NA	NA	NA	NA	NA	NA	NA	NA	NA	NA	NA	NA	NA	NA	NA	NA	NA	NA	NA	NA	NA	NA	NA	NA	NA	NA	NA	0	NA	NA	NA	NA	NA	Unbiased	0	NA	NA	NA	NA	NA	Unbiased	other localisation	0.0547	0.0227	-	0.1108	0.8892
Ec-06_005230	SET domain protein	DNA or chromatin modification	OG0021373		0	0	0	0	0	0	0	0	0	0	0	0	0	0	0	0	0	0	0	0	0	0	0	0	0	0	0	0	0	0	0	0	0	0	0	0	0	0	0	0	0	NA	NA	NA	NA	NA	NA	NA	NA	NA	NA	NA	NA	NA	NA	NA	NA	NA	NA	NA	NA	NA	NA	NA	NA	NA	NA	NA	NA	NA	NA	NA	NA	NA	NA	NA	NA	NA	NA	NA	NA	NA	NA	NA	NA	NA	NA	NA	NA	NA	0	NA	NA	NA	NA	NA	Unbiased	0	NA	NA	NA	NA	NA	Unbiased	other localisation	0.0658	0.0241	-	0.1052	0.8948
Ec-06_005240	EsV-1-169 putative thaumatin, pathogenesis-related protein (PR-5)	Defence	OG0021374		0	0	0	0	0	0	0	0	0	0	0	0	0	0	0	0	0	0	0	0	0	0	0	0	1.20982	0	0	0	0	0	0	0	0	0	0	0	0	0	0	0	0	NA	NA	NA	NA	NA	NA	NA	NA	NA	NA	NA	NA	NA	NA	NA	NA	NA	NA	NA	NA	NA	NA	NA	NA	NA	NA	NA	NA	NA	NA	NA	NA	NA	NA	NA	NA	NA	NA	NA	NA	NA	NA	NA	NA	NA	NA	NA	NA	NA	0.0320266	-2.77776	8.63176	-0.321807	0.747599	NA	Unbiased	0.0320266	-0.917789	5.79248	-0.158445	0.874106	0.934576	Unbiased	signal peptide	0.7708	0.0543	0.0624	-	-
Ec-06_005250	EsV-1-168 nuclease	Transposon or viral gene	OG0021375		0	0	0	0	0	0	0	0	0	0	0	0	0	0	0	0	0	0	0	0	0	0	0	0	0	0	0	0	0	0	0	0	0	0	0	0	0	0	0	0	0	NA	NA	NA	NA	NA	NA	NA	NA	NA	NA	NA	NA	NA	NA	NA	NA	NA	NA	NA	NA	NA	NA	NA	NA	NA	NA	NA	NA	NA	NA	NA	NA	NA	NA	NA	NA	NA	NA	NA	NA	NA	NA	NA	NA	NA	NA	NA	NA	NA	0	NA	NA	NA	NA	NA	Unbiased	0	NA	NA	NA	NA	NA	Unbiased	other localisation	0.0887	0.0278	-	0.0992	0.9008
Ec-06_005260	EsV-1-166 cellulose-binding protein	Cell wall and extracellular	OG0021376		0	0	0	0	0	0	0	0	0	0	0	0	0	0	0	0	0	0	0	0	0	0	0	0.731276	0.728178	0	0	0	0	0	0	0	0	0	0	0	0	0	1.65288	1.20016	0	NA	NA	NA	NA	NA	NA	NA	NA	NA	NA	NA	NA	NA	NA	NA	NA	NA	NA	NA	NA	NA	NA	NA	NA	NA	NA	NA	NA	NA	NA	NA	NA	NA	NA	NA	NA	NA	NA	NA	NA	NA	NA	NA	NA	NA	NA	NA	NA	NA	0.116071	-2.77793	8.63176	-0.321826	0.747584	NA	Unbiased	0.116071	0.513725	5.78363	0.088824	0.929222	0.962272	Unbiased	signal peptide	0.6594	0.0594	0.2558	-	-
Ec-06_005270	EsV-1-165	Transposon or viral gene	OG0021377		0	0	0	0	0	0	0	0	0	0	0	0	0	0	0	0	0	0	0	0	0	0	0	0	0	0	0	0	0	0	0	0	0	0	0	0	0	0	0	0	0	NA	NA	NA	NA	NA	NA	NA	NA	NA	NA	NA	NA	NA	NA	NA	NA	NA	NA	NA	NA	NA	NA	NA	NA	NA	NA	NA	NA	NA	NA	NA	NA	NA	NA	NA	NA	NA	NA	NA	NA	NA	NA	NA	NA	NA	NA	NA	NA	NA	0	NA	NA	NA	NA	NA	Unbiased	0	NA	NA	NA	NA	NA	Unbiased	other localisation	0.0703	0.0249	-	0.1434	0.8566
Ec-06_005280	EsV-1-164 pectin lyase fold and galactose-binding domain-like protein	Transposon or viral gene	OG0021378		0	0	0	0	0	0	0	0	0	0	0	0	0	0	0	0	0	0	0	0	0	0	0	0.731276	0.728178	0	0	0	0	0	0	0	0	0	0	0	0	0	0	0	0	NA	NA	NA	NA	NA	NA	NA	NA	NA	NA	NA	NA	NA	NA	NA	NA	NA	NA	NA	NA	NA	NA	NA	NA	NA	NA	NA	NA	NA	NA	NA	NA	NA	NA	NA	NA	NA	NA	NA	NA	NA	NA	NA	NA	NA	NA	NA	NA	NA	0.0321135	-2.77776	8.63176	-0.321807	0.747599	NA	Unbiased	0.0321135	-0.917789	5.79248	-0.158445	0.874106	0.934576	Unbiased	signal peptide	0.8844	0.042	0.0414	-	-
Ec-06_005290	EsV-1-163	Transposon or viral gene	OG0021379		0	0	0	0	0	0	0	0	0	0	0	0	0	0	0	0	0	0	0	0	0	0	0	0	0	0	0	0	0	0	0	0	0	0	0	0	0	0	0	0	0	NA	NA	NA	NA	NA	NA	NA	NA	NA	NA	NA	NA	NA	NA	NA	NA	NA	NA	NA	NA	NA	NA	NA	NA	NA	NA	NA	NA	NA	NA	NA	NA	NA	NA	NA	NA	NA	NA	NA	NA	NA	NA	NA	NA	NA	NA	NA	NA	NA	0	NA	NA	NA	NA	NA	Unbiased	0	NA	NA	NA	NA	NA	Unbiased	signal peptide	0.6637	0.0614	0.0276	-	-
Ec-06_005300	EsV-1-161 thiol oxidoreductase	Redox	OG0021380		0	0	0	0	0	0	0	0	0	0	0	0	0	0	0	0	0	0	0	0	0	0	0	1.21426	0	0	0	0	0	0	0	0	0	0	0	0	0	0	0	1.84612	0	NA	NA	NA	NA	NA	NA	NA	NA	NA	NA	NA	NA	NA	NA	NA	NA	NA	NA	NA	NA	NA	NA	NA	NA	NA	NA	NA	NA	NA	NA	NA	NA	NA	NA	NA	NA	NA	NA	NA	NA	NA	NA	NA	NA	NA	NA	NA	NA	NA	0.0955006	-2.77788	8.63176	-0.32182	0.747589	NA	Unbiased	0.0955006	-0.130082	5.79046	-0.0224649	0.982077	0.98886	Unbiased	other localisation	0.1028	0.0316	-	0.1798	0.8202
Ec-06_005310	conserved unknown protein	Unknown	OG0021381		0	0	0	0	0	0	0	0	0	0	0	0	0	0	0	0	0	0	0	0	0	0	0	0	0	0	0	0	0	0	0	0	0	0	0	0	0	0	0	0	0	NA	NA	NA	NA	NA	NA	NA	NA	NA	NA	NA	NA	NA	NA	NA	NA	NA	NA	NA	NA	NA	NA	NA	NA	NA	NA	NA	NA	NA	NA	NA	NA	NA	NA	NA	NA	NA	NA	NA	NA	NA	NA	NA	NA	NA	NA	NA	NA	NA	0	NA	NA	NA	NA	NA	Unbiased	0	NA	NA	NA	NA	NA	Unbiased	other localisation	0.0498	0.0212	-	0.1055	0.8945
Ec-06_005320	EsV-1-158 SET domain protein	Transposon or viral gene	OG0021382		0	0	0	0	0	0	0	0	0	0	0	0	0	0	0	0	0	0	0	0	0	0	0	0	0	0	0	0	0	0	0	0	0	0	0	0	0	0	0	0	0	NA	NA	NA	NA	NA	NA	NA	NA	NA	NA	NA	NA	NA	NA	NA	NA	NA	NA	NA	NA	NA	NA	NA	NA	NA	NA	NA	NA	NA	NA	NA	NA	NA	NA	NA	NA	NA	NA	NA	NA	NA	NA	NA	NA	NA	NA	NA	NA	NA	0	NA	NA	NA	NA	NA	Unbiased	0	NA	NA	NA	NA	NA	Unbiased	other localisation	0.0923	0.0294	-	0.2421	0.7579
Ec-06_005330	EsV-1-157 ankyrin-repeat protein	Transposon or viral gene	OG0021383		0	0	0	0	0	0	0	0	0	0	0	0	0	0	0	0	0	0	0	0	0	0	0	0	0	0	0	0	0	0	0	0	0	0	0	0	0	0	0	0	0	NA	NA	NA	NA	NA	NA	NA	NA	NA	NA	NA	NA	NA	NA	NA	NA	NA	NA	NA	NA	NA	NA	NA	NA	NA	NA	NA	NA	NA	NA	NA	NA	NA	NA	NA	NA	NA	NA	NA	NA	NA	NA	NA	NA	NA	NA	NA	NA	NA	0	NA	NA	NA	NA	NA	Unbiased	0	NA	NA	NA	NA	NA	Unbiased	other localisation	0.1509	0.0377	-	0.1487	0.8513
Ec-06_005340	Transposase similar to EsV-1-178 and EsV-1-222	Transposon or viral gene	OG0021384		0	0	0	0	0	0	0	0	0	0	0	0	0	0	0	0	0	0	0	0	0	0	0	5.14264	5.16176	0	0	0.812953	1.24404	0	0	0	0	0	0	0	0	1.39397	1.65288	1.84612	0	NA	NA	NA	NA	NA	NA	NA	NA	NA	NA	NA	NA	NA	NA	NA	NA	NA	NA	NA	NA	NA	NA	NA	NA	NA	NA	NA	NA	NA	NA	NA	NA	NA	NA	NA	NA	NA	NA	NA	NA	NA	NA	NA	NA	NA	NA	NA	NA	NA	1.89307	-2.7784	8.63176	-0.321881	0.747543	0.801196	Unbiased	1.89307	1.58415	4.44102	0.356709	0.721309	0.858482	Unbiased	other localisation	0.0584	0.023	-	0.0934	0.9066
Ec-06_005350	EsV-1-154	Transposon or viral gene	OG0021385		0	0	0	0	0	0	0	0	0	0	0	0	0	0	0	0	0	0	0	0	0	0	0	0.731276	0	0	0	0	0	0	0	0	0	0	0	0	0	0	0	0	0	NA	NA	NA	NA	NA	NA	NA	NA	NA	NA	NA	NA	NA	NA	NA	NA	NA	NA	NA	NA	NA	NA	NA	NA	NA	NA	NA	NA	NA	NA	NA	NA	NA	NA	NA	NA	NA	NA	NA	NA	NA	NA	NA	NA	NA	NA	NA	NA	NA	0.0161002	-2.77772	8.63176	-0.321802	0.747603	NA	Unbiased	0.0161002	-0.917783	5.79248	-0.158444	0.874107	0.934576	Unbiased	other localisation	0.0896	0.0288	-	0.4319	0.5681
Ec-06_005360	EsV-1-153	Transposon or viral gene	OG0021386		0	0	0	0	0	0	0	0	0	0	0	0	0	0	0	0	0	0	0	0	0	0	0	0	0	0	0	0	0	0	0	0	0	0	0	0	0	0	0	0	0	NA	NA	NA	NA	NA	NA	NA	NA	NA	NA	NA	NA	NA	NA	NA	NA	NA	NA	NA	NA	NA	NA	NA	NA	NA	NA	NA	NA	NA	NA	NA	NA	NA	NA	NA	NA	NA	NA	NA	NA	NA	NA	NA	NA	NA	NA	NA	NA	NA	0	NA	NA	NA	NA	NA	Unbiased	0	NA	NA	NA	NA	NA	Unbiased	other localisation	0.0574	0.0228	-	0.2981	0.7019
Ec-06_005370	EsV-1-152	Transposon or viral gene	OG0021387		0	0	0	0	0	0	0	0	0	0	0	0	0	0	0	0	0	0	0	0	0	0	0	0	0	0	0	0	0	0	0	0	0	0	0	0	0	0	0	0	0	NA	NA	NA	NA	NA	NA	NA	NA	NA	NA	NA	NA	NA	NA	NA	NA	NA	NA	NA	NA	NA	NA	NA	NA	NA	NA	NA	NA	NA	NA	NA	NA	NA	NA	NA	NA	NA	NA	NA	NA	NA	NA	NA	NA	NA	NA	NA	NA	NA	0	NA	NA	NA	NA	NA	Unbiased	0	NA	NA	NA	NA	NA	Unbiased	other localisation	0.0967	0.0302	-	0.1216	0.8784
Ec-06_005380	EsV-1-151	Transposon or viral gene	OG0021388		0	0	0	0	0	0	0	0	0	0	0	0	0	0	0	0	0	0	0	0	0	0	0	0	0	0	0	0	0	0	0	0	0	0	0	0	0	0	0	0	0	NA	NA	NA	NA	NA	NA	NA	NA	NA	NA	NA	NA	NA	NA	NA	NA	NA	NA	NA	NA	NA	NA	NA	NA	NA	NA	NA	NA	NA	NA	NA	NA	NA	NA	NA	NA	NA	NA	NA	NA	NA	NA	NA	NA	NA	NA	NA	NA	NA	0	NA	NA	NA	NA	NA	Unbiased	0	NA	NA	NA	NA	NA	Unbiased	other localisation	0.0877	0.0289	-	0.4218	0.5782
Ec-06_005390	EsV-1-150	Transposon or viral gene	OG0021389		0	0	0	0	0	0	0	0	0	0	0	0	0	0	0	0	0	0	0	0	0	0	0	0.731276	0	0	0	0	0	0	0	0	0	0	0	0	0	0	0	0	0	NA	NA	NA	NA	NA	NA	NA	NA	NA	NA	NA	NA	NA	NA	NA	NA	NA	NA	NA	NA	NA	NA	NA	NA	NA	NA	NA	NA	NA	NA	NA	NA	NA	NA	NA	NA	NA	NA	NA	NA	NA	NA	NA	NA	NA	NA	NA	NA	NA	0.0161002	-2.77772	8.63176	-0.321802	0.747603	NA	Unbiased	0.0161002	-0.917783	5.79248	-0.158444	0.874107	0.934576	Unbiased	other localisation	0.1182	0.0334	-	0.1237	0.8763
Ec-06_005400	EsV-1-149 F-box and ankyrin-repeat protein	Transposon or viral gene	OG0021390		0	0	0	0	0	0	0	0	0	0	0	0	0	0	0	0	0	0	0	0	0	0	0	2.31053	0	0	0	0	0	0	0	0	0	0	0	0	0	0	0	0	0	NA	NA	NA	NA	NA	NA	NA	NA	NA	NA	NA	NA	NA	NA	NA	NA	NA	NA	NA	NA	NA	NA	NA	NA	NA	NA	NA	NA	NA	NA	NA	NA	NA	NA	NA	NA	NA	NA	NA	NA	NA	NA	NA	NA	NA	NA	NA	NA	NA	0.096601	-2.77783	8.63176	-0.321815	0.747593	NA	Unbiased	0.096601	-0.917818	5.79248	-0.15845	0.874102	0.934576	Unbiased	other localisation	0.14	0.0359	-	0.2192	0.7808
Ec-06_005410	EsV-1-146	Transposon or viral gene	OG0021391		0	0	0	0	0	0	0	0	0	0	0	0	0	0	0	0	0	0	0	0	0	0	0	0	0	0	0	0	0	0	0	0	0	0	0	0	0	0	0	0	0	NA	NA	NA	NA	NA	NA	NA	NA	NA	NA	NA	NA	NA	NA	NA	NA	NA	NA	NA	NA	NA	NA	NA	NA	NA	NA	NA	NA	NA	NA	NA	NA	NA	NA	NA	NA	NA	NA	NA	NA	NA	NA	NA	NA	NA	NA	NA	NA	NA	0	NA	NA	NA	NA	NA	Unbiased	0	NA	NA	NA	NA	NA	Unbiased	other localisation	0.1034	0.0355	-	0.1305	0.8695
Ec-06_005420	EsV-1-143	Transposon or viral gene	OG0021392		0	0	0	0	0	0	0	0	0	0	0	0	0	0	0	0	0	0	0	0	0	0	0	1.21426	0	0	0	0	0	0	0	0	0	0	0	0	0	0	0	0	0	NA	NA	NA	NA	NA	NA	NA	NA	NA	NA	NA	NA	NA	NA	NA	NA	NA	NA	NA	NA	NA	NA	NA	NA	NA	NA	NA	NA	NA	NA	NA	NA	NA	NA	NA	NA	NA	NA	NA	NA	NA	NA	NA	NA	NA	NA	NA	NA	NA	0.0322003	-2.77776	8.63176	-0.321807	0.747599	NA	Unbiased	0.0322003	-0.917789	5.79248	-0.158445	0.874106	0.934576	Unbiased	other localisation	0.054	0.022	-	0.1148	0.8852
Ec-06_005430	EsV-1-142 zinc finger and ankyrin-repeat protein	Transposon or viral gene	OG0021393		0	0	0	0	0	0	0	0	0	0	0	0	0	0	0	0	0	0	0	0	0	0	0	0.731276	2.09853	0	0	0.812953	0	0	0	0	0	0	0	0	0	0	1.65288	0	1.02048	NA	NA	NA	NA	NA	NA	NA	NA	NA	NA	NA	NA	NA	NA	NA	NA	NA	NA	NA	NA	NA	NA	NA	NA	NA	NA	NA	NA	NA	NA	NA	NA	NA	NA	NA	NA	NA	NA	NA	NA	NA	NA	NA	NA	NA	NA	NA	NA	NA	0.19202	-2.77806	8.63176	-0.321841	0.747573	NA	Unbiased	0.19202	0.513692	5.78363	0.0888183	0.929226	0.962272	Unbiased	other localisation	0.0673	0.0245	-	0.106	0.894
Ec-06_005440	EsV-1-141 collagen triple helix repeat protein	Transposon or viral gene	OG0021394		0	0	0	0	0	0	0	0	0	0	0	0	0	0	0	0	0	0	0	0	0	0	0	0	0	0	0	0	0	0	0	0	0	0	0	0	0	0	0	0	0	NA	NA	NA	NA	NA	NA	NA	NA	NA	NA	NA	NA	NA	NA	NA	NA	NA	NA	NA	NA	NA	NA	NA	NA	NA	NA	NA	NA	NA	NA	NA	NA	NA	NA	NA	NA	NA	NA	NA	NA	NA	NA	NA	NA	NA	NA	NA	NA	NA	0	NA	NA	NA	NA	NA	Unbiased	0	NA	NA	NA	NA	NA	Unbiased	other localisation	0.0857	0.0276	-	0.1123	0.8877
Ec-06_005450	EsV-1-140	Transposon or viral gene	OG0021395		0	0	0	0	0	0	0	0	0	0	0	0	0	0	0	0	0	0	0	0	0	0	0	0	0	0	0	0	0	0	0	0	0	0	0	0	0	0	0	0	0	NA	NA	NA	NA	NA	NA	NA	NA	NA	NA	NA	NA	NA	NA	NA	NA	NA	NA	NA	NA	NA	NA	NA	NA	NA	NA	NA	NA	NA	NA	NA	NA	NA	NA	NA	NA	NA	NA	NA	NA	NA	NA	NA	NA	NA	NA	NA	NA	NA	0	NA	NA	NA	NA	NA	Unbiased	0	NA	NA	NA	NA	NA	Unbiased	other localisation	0.0486	0.022	-	0.2428	0.7572
Ec-06_005460	EsV-1-139 putative oligoribonuclease	Transposon or viral gene	OG0021396		0	0	0	0	0	0	0	0	0	0	0	0	0	0	0	0	0	0	0	0	0	0	0	0	0	0	0	0	0	0	0	0	0	0	0	0	0	2.5568	2.07619	1.20016	1.02048	NA	NA	NA	NA	NA	NA	NA	NA	NA	NA	NA	NA	NA	NA	NA	NA	NA	NA	NA	NA	NA	NA	NA	NA	NA	NA	NA	NA	NA	NA	NA	NA	NA	NA	NA	NA	NA	NA	NA	NA	NA	NA	NA	NA	NA	NA	NA	NA	NA	0.254321	-2.77794	8.63176	-0.321828	0.747583	NA	Unbiased	0.254321	2.32538	5.76226	0.403554	0.686541	0.832867	Unbiased	other localisation	0.0674	0.0245	-	0.1338	0.8662
Ec-06_005470	EsV-1-138 replication factor C large subunit	Transposon or viral gene	OG0021397		0	0	0	0	0	0	0	0	0	0	0	0	0	0	0	0	0	0	0	0	0	0	0	0	0.728178	0	0	0	0	0	0	0	0	0	0	0	0	0	0	0	0	NA	NA	NA	NA	NA	NA	NA	NA	NA	NA	NA	NA	NA	NA	NA	NA	NA	NA	NA	NA	NA	NA	NA	NA	NA	NA	NA	NA	NA	NA	NA	NA	NA	NA	NA	NA	NA	NA	NA	NA	NA	NA	NA	NA	NA	NA	NA	NA	NA	0.0160133	-2.77772	8.63176	-0.321802	0.747603	NA	Unbiased	0.0160133	-0.917783	5.79248	-0.158444	0.874107	0.934576	Unbiased	other localisation	0.0904	0.0285	-	0.1787	0.8213
Ec-06_005480	EsV-1-137	Transposon or viral gene	OG0021398		0	0	0	0	0	0	0	0	0	0	0	0	0	0	0	0	0	0	0	0	0	0	0	3.75937	2.6444	0	0	1.70947	1.61018	0	0	0	0	0	0	0	0	0	0	0	0	NA	NA	NA	NA	NA	NA	NA	NA	NA	NA	NA	NA	NA	NA	NA	NA	NA	NA	NA	NA	NA	NA	NA	NA	NA	NA	NA	NA	NA	NA	NA	NA	NA	NA	NA	NA	NA	NA	NA	NA	NA	NA	NA	NA	NA	NA	NA	NA	NA	0.539457	-2.77811	8.63176	-0.321847	0.747568	0.801196	Unbiased	0.539457	-0.917869	5.79248	-0.158459	0.874095	0.934576	Unbiased	other localisation	0.0674	0.0242	-	0.0984	0.9016
Ec-06_005490	EsV-1-136	Transposon or viral gene	OG0021399		0	0	0	0	0	0	0	0	0	0	0	0	0	0	0	0	0	0	0	0	0	0	0	0	1.57029	0	0	0	0	0	0	0	0	0	0	0	0	0	0	0	0	NA	NA	NA	NA	NA	NA	NA	NA	NA	NA	NA	NA	NA	NA	NA	NA	NA	NA	NA	NA	NA	NA	NA	NA	NA	NA	NA	NA	NA	NA	NA	NA	NA	NA	NA	NA	NA	NA	NA	NA	NA	NA	NA	NA	NA	NA	NA	NA	NA	0.04804	-2.77779	8.63176	-0.32181	0.747597	NA	Unbiased	0.04804	-0.917798	5.79248	-0.158446	0.874105	0.934576	Unbiased	other localisation	0.1233	0.1006	-	0.1944	0.8056
Ec-06_005500	EsV-1-135	Transposon or viral gene	OG0021400		0	0	0	0	0	0	0	0	0	0	0	0	0	0	0	0	0	0	0	0	0	0	0	1.21426	0	0	0	0	0	0	0	0	0	0	0	0	0	0	0	0	0	NA	NA	NA	NA	NA	NA	NA	NA	NA	NA	NA	NA	NA	NA	NA	NA	NA	NA	NA	NA	NA	NA	NA	NA	NA	NA	NA	NA	NA	NA	NA	NA	NA	NA	NA	NA	NA	NA	NA	NA	NA	NA	NA	NA	NA	NA	NA	NA	NA	0.0322003	-2.77776	8.63176	-0.321807	0.747599	NA	Unbiased	0.0322003	-0.917789	5.79248	-0.158445	0.874106	0.934576	Unbiased	other localisation	0.0587	0.0227	-	0.108	0.892
Ec-06_005510	EsV-1-134	Transposon or viral gene	OG0021401		0	0	0	0	0	0	0	0	0	0	0	0	0	0	0	0	0	0	0	0	0	0	0	0	0	0	0	0	0	0	0	0	0	0	0	0	0	0	0	0	0	NA	NA	NA	NA	NA	NA	NA	NA	NA	NA	NA	NA	NA	NA	NA	NA	NA	NA	NA	NA	NA	NA	NA	NA	NA	NA	NA	NA	NA	NA	NA	NA	NA	NA	NA	NA	NA	NA	NA	NA	NA	NA	NA	NA	NA	NA	NA	NA	NA	0	NA	NA	NA	NA	NA	Unbiased	0	NA	NA	NA	NA	NA	Unbiased	mitochondrion	0.068	0.0248	-	0.6125	0.3875
Ec-06_005520	EsV-1-133	Transposon or viral gene	OG0021402		0	0	0	0	0	0	0	0	0	0	0	0	0	0	0	0	0	0	0	0	0	0	0	0	1.20982	0	0	0	0	0	0	0	0	0	0	0	0	0	1.05124	0	0	NA	NA	NA	NA	NA	NA	NA	NA	NA	NA	NA	NA	NA	NA	NA	NA	NA	NA	NA	NA	NA	NA	NA	NA	NA	NA	NA	NA	NA	NA	NA	NA	NA	NA	NA	NA	NA	NA	NA	NA	NA	NA	NA	NA	NA	NA	NA	NA	NA	0.0581804	-2.77782	8.63176	-0.321814	0.747594	NA	Unbiased	0.0581804	-0.557128	5.79248	-0.0961812	0.923377	0.959613	Unbiased	other localisation	0.0679	0.0244	-	0.2034	0.7966
Ec-06_005530	EsV-1-132 PCNA	Transposon or viral gene	OG0021403		0	0	0	0	0	0	0	0	0	0	0	0	0	0	0	0	0	0	0	0	0	0	0	1.21426	1.57029	0	0	0	0	0	0	0	0	0	0	0	0	2.5568	1.05124	2.29071	1.6122	NA	NA	NA	NA	NA	NA	NA	NA	NA	NA	NA	NA	NA	NA	NA	NA	NA	NA	NA	NA	NA	NA	NA	NA	NA	NA	NA	NA	NA	NA	NA	NA	NA	NA	NA	NA	NA	NA	NA	NA	NA	NA	NA	NA	NA	NA	NA	NA	NA	0.370642	-2.77815	8.63176	-0.321852	0.747565	NA	Unbiased	0.370642	2.51816	5.76041	0.43715	0.662002	0.814324	Unbiased	other localisation	0.0704	0.025	-	0.123	0.877
Ec-06_005540	EsV-1-131	Transposon or viral gene	OG0021404		0	0	0	0	0	0	0	0	0	0	0	0	0	0	0	0	0	0	0	0	0	0	0	0	0	0	0	0	0	0	0	0	0	0	0	0	0	0	0	0	0	NA	NA	NA	NA	NA	NA	NA	NA	NA	NA	NA	NA	NA	NA	NA	NA	NA	NA	NA	NA	NA	NA	NA	NA	NA	NA	NA	NA	NA	NA	NA	NA	NA	NA	NA	NA	NA	NA	NA	NA	NA	NA	NA	NA	NA	NA	NA	NA	NA	0	NA	NA	NA	NA	NA	Unbiased	0	NA	NA	NA	NA	NA	Unbiased	other localisation	0.0581	0.023	-	0.1165	0.8835
Ec-06_005550	EsV-1-130	Transposon or viral gene	OG0021405		0	0	0	0	0	0	0	0	0	0	0	0	0	0	0	0	0	0	0	0	0	0	0	0	0	0	0	0	0	0	0	0	0	0	0	0	0	0	0	0	0	NA	NA	NA	NA	NA	NA	NA	NA	NA	NA	NA	NA	NA	NA	NA	NA	NA	NA	NA	NA	NA	NA	NA	NA	NA	NA	NA	NA	NA	NA	NA	NA	NA	NA	NA	NA	NA	NA	NA	NA	NA	NA	NA	NA	NA	NA	NA	NA	NA	0	NA	NA	NA	NA	NA	Unbiased	0	NA	NA	NA	NA	NA	Unbiased	other localisation	0.0715	0.0255	-	0.1061	0.8939
Ec-06_005560	EsV-1-129 DNA adenine methyltranferase	Transposon or viral gene	OG0021406		0	0	0	0	0	0	0	0	0	0	0	0	0	0	0	0	0	0	0	0	0	0	0	2.10452	1.57029	0	0	0	0	0	0	0	0	0	0	0	0	2.5568	3.0885	2.29071	2.35455	NA	NA	NA	NA	NA	NA	NA	NA	NA	NA	NA	NA	NA	NA	NA	NA	NA	NA	NA	NA	NA	NA	NA	NA	NA	NA	NA	NA	NA	NA	NA	NA	NA	NA	NA	NA	NA	NA	NA	NA	NA	NA	NA	NA	NA	NA	NA	NA	NA	0.62604	-2.77825	8.63176	-0.321863	0.747556	0.801196	Unbiased	0.62604	3.30135	5.6636	0.582907	0.559956	0.733692	Unbiased	other localisation	0.0685	0.0246	-	0.0898	0.9102
Ec-06_005570	EsV-1-128 ribonucleotide reductase	Transposon or viral gene	OG0021407		0	0	0	0	0	0	0	0	0	0	0	0	0	0	0	0	0	0	0	0	0	0	0	1.21426	1.57029	0	0	0	0	0	0	0	0	0	0	0	0	3.1922	1.65288	1.20016	1.6122	NA	NA	NA	NA	NA	NA	NA	NA	NA	NA	NA	NA	NA	NA	NA	NA	NA	NA	NA	NA	NA	NA	NA	NA	NA	NA	NA	NA	NA	NA	NA	NA	NA	NA	NA	NA	NA	NA	NA	NA	NA	NA	NA	NA	NA	NA	NA	NA	NA	0.41291	-2.77815	8.63176	-0.321852	0.747565	NA	Unbiased	0.41291	2.71465	5.75876	0.471395	0.637358	0.7965	Unbiased	other localisation	0.0706	0.025	-	0.1418	0.8582
Ec-06_005580	EsV-1-127	Transposon or viral gene	OG0021408		0	0	0	0	0	0	0	0	0	0	0	0	0	0	0	0	0	0	0	0	0	0	0	0	0	0	0	0	0	0	0	0	0	0	0	0	0	0	0	0	0	NA	NA	NA	NA	NA	NA	NA	NA	NA	NA	NA	NA	NA	NA	NA	NA	NA	NA	NA	NA	NA	NA	NA	NA	NA	NA	NA	NA	NA	NA	NA	NA	NA	NA	NA	NA	NA	NA	NA	NA	NA	NA	NA	NA	NA	NA	NA	NA	NA	0	NA	NA	NA	NA	NA	Unbiased	0	NA	NA	NA	NA	NA	Unbiased	other localisation	0.0593	0.0232	-	0.105	0.895
Ec-06_005590	EsV-1-126 nuclease	Transposon or viral gene	OG0021409		0	0	0	0	0	0	0	0	0	0	0	0	0	0	0	0	0	0	0	0	0	0	0	0	0	0	0	0	0	0	0	0	0	0	0	0	0	0	0	0	0	NA	NA	NA	NA	NA	NA	NA	NA	NA	NA	NA	NA	NA	NA	NA	NA	NA	NA	NA	NA	NA	NA	NA	NA	NA	NA	NA	NA	NA	NA	NA	NA	NA	NA	NA	NA	NA	NA	NA	NA	NA	NA	NA	NA	NA	NA	NA	NA	NA	0	NA	NA	NA	NA	NA	Unbiased	0	NA	NA	NA	NA	NA	Unbiased	other localisation	0.0766	0.0258	-	0.1	0.9
Ec-06_005600	EsV-1-125	Transposon or viral gene	OG0021410		0	0	0	0	0	0	0	0	0	0	0	0	0	0	0	0	0	0	0	0	0	0	0	0	0	0	0	0	0	0	0	0	0	0	0	0	0	0	0	0	0	NA	NA	NA	NA	NA	NA	NA	NA	NA	NA	NA	NA	NA	NA	NA	NA	NA	NA	NA	NA	NA	NA	NA	NA	NA	NA	NA	NA	NA	NA	NA	NA	NA	NA	NA	NA	NA	NA	NA	NA	NA	NA	NA	NA	NA	NA	NA	NA	NA	0	NA	NA	NA	NA	NA	Unbiased	0	NA	NA	NA	NA	NA	Unbiased	other localisation	0.0691	0.0246	-	0.0962	0.9038
Ec-06_005610	EsV-1-124	Transposon or viral gene	OG0021411		0	0	0	0	0	0	0	0	0	0	0	0	0	0	0	0	0	0	0	0	0	0	0	0	1.20982	0	0	0	0	0	0	0	0	0	0	0	0	0	0	0	0	NA	NA	NA	NA	NA	NA	NA	NA	NA	NA	NA	NA	NA	NA	NA	NA	NA	NA	NA	NA	NA	NA	NA	NA	NA	NA	NA	NA	NA	NA	NA	NA	NA	NA	NA	NA	NA	NA	NA	NA	NA	NA	NA	NA	NA	NA	NA	NA	NA	0.0320266	-2.77776	8.63176	-0.321807	0.747599	NA	Unbiased	0.0320266	-0.917789	5.79248	-0.158445	0.874106	0.934576	Unbiased	other localisation	0.0849	0.0274	-	0.2955	0.7045
Ec-06_005620	EsV-1-123	Transposon or viral gene	OG0021412		0	0	0	0	0	0	0	0	0	0	0	0	0	0	0	0	0	0	0	0	0	0	0	0	0	0	0	0	0	0	0	0	0	0	0	0	0	0	0	0	0	NA	NA	NA	NA	NA	NA	NA	NA	NA	NA	NA	NA	NA	NA	NA	NA	NA	NA	NA	NA	NA	NA	NA	NA	NA	NA	NA	NA	NA	NA	NA	NA	NA	NA	NA	NA	NA	NA	NA	NA	NA	NA	NA	NA	NA	NA	NA	NA	NA	0	NA	NA	NA	NA	NA	Unbiased	0	NA	NA	NA	NA	NA	Unbiased	other localisation	0.0699	0.0249	-	0.1279	0.8721
Ec-06_005630	EsV-1-118 ribonuclease inhibitor	Transposon or viral gene	OG0021413		0	0	0	0	0	0	0	0	0	0	0	0	0	0	0	0	0	0	0	0	0	0	0	0	0	0	0	0	0	0	0	0	0	0	0	0	0	0	0	0	0	NA	NA	NA	NA	NA	NA	NA	NA	NA	NA	NA	NA	NA	NA	NA	NA	NA	NA	NA	NA	NA	NA	NA	NA	NA	NA	NA	NA	NA	NA	NA	NA	NA	NA	NA	NA	NA	NA	NA	NA	NA	NA	NA	NA	NA	NA	NA	NA	NA	0	NA	NA	NA	NA	NA	Unbiased	0	NA	NA	NA	NA	NA	Unbiased	other localisation	0.0687	0.0247	-	0.1301	0.8699
Ec-06_005640	EsV-1-119 homing endonuclease HNH	Transposon or viral gene	OG0021414		0	0	0	0	0	0	0	0	0	0	0	0	0	0	0	0	0	0	0	0	0	0	0	0.731276	0	0	0	0	0	0	0	0	0	0	0	0	0	0	0	0	0	NA	NA	NA	NA	NA	NA	NA	NA	NA	NA	NA	NA	NA	NA	NA	NA	NA	NA	NA	NA	NA	NA	NA	NA	NA	NA	NA	NA	NA	NA	NA	NA	NA	NA	NA	NA	NA	NA	NA	NA	NA	NA	NA	NA	NA	NA	NA	NA	NA	0.0161002	-2.77772	8.63176	-0.321802	0.747603	NA	Unbiased	0.0161002	-0.917783	5.79248	-0.158444	0.874107	0.934576	Unbiased	other localisation	0.0827	0.0277	-	0.0937	0.9063
Ec-06_005650	EsV-1-118 ribonuclease inhibitor	Transposon or viral gene	OG0021415		0	0	0	0	0	0	0	0	0	0	0	0	0	0	0	0	0	0	0	0	0	0	0	0	0.728178	0	0	0	0	0	0	0	0	0	0	0	0	0	0	0	0	NA	NA	NA	NA	NA	NA	NA	NA	NA	NA	NA	NA	NA	NA	NA	NA	NA	NA	NA	NA	NA	NA	NA	NA	NA	NA	NA	NA	NA	NA	NA	NA	NA	NA	NA	NA	NA	NA	NA	NA	NA	NA	NA	NA	NA	NA	NA	NA	NA	0.0160133	-2.77772	8.63176	-0.321802	0.747603	NA	Unbiased	0.0160133	-0.917783	5.79248	-0.158444	0.874107	0.934576	Unbiased	other localisation	0.1021	0.0283	-	0.1615	0.8385
Ec-06_005660	EsV-1-117 BRO N-terminal domain protein	Transposon or viral gene	OG0021416		0	0	0	0	0	0	0	0	0	0	0	0	0	0	0	0	0	0	0	0	0	0	0	0	1.20982	0	0	0	0	0	0	0	0	0	0	0	0	0	0	0	0	NA	NA	NA	NA	NA	NA	NA	NA	NA	NA	NA	NA	NA	NA	NA	NA	NA	NA	NA	NA	NA	NA	NA	NA	NA	NA	NA	NA	NA	NA	NA	NA	NA	NA	NA	NA	NA	NA	NA	NA	NA	NA	NA	NA	NA	NA	NA	NA	NA	0.0320266	-2.77776	8.63176	-0.321807	0.747599	NA	Unbiased	0.0320266	-0.917789	5.79248	-0.158445	0.874106	0.934576	Unbiased	other localisation	0.0571	0.0222	-	0.0999	0.9001
Ec-06_005670	EsV-1-116 Major Capsid Protein	Transposon or viral gene	OG0021417		0	0	0	0	0	0	0	0	0	0	0	0	0	0	0	0	0	0	0	0	0	0	0	11.4426	10.2215	4.13237	2.30046	6.09499	6.94825	4.44837	4.36023	0	0	0	0	0	0	7.61736	6.49187	7.14105	5.97075	lightgreen	0.342635	0.547379	0.461342	0.645134	-0.0978008	-0.27471	-0.276757	0.0644206	-0.216538	-0.221989	-0.111557	-0.199292	0.00582819	-0.17091	-0.0858578	-0.0262356	-0.193237	0.0207095	-0.117964	0.112647	-0.905001	-0.535952	-0.378792	0.339526	0.0283115	0.000212436	0.00239784	5.27641e-06	0.542972	0.0821713	0.0798249	0.689044	0.173882	0.163033	0.487436	0.21159	0.971151	0.285339	0.593518	0.870658	0.226084	0.897739	0.462613	0.483164	4.65746e-16	0.000304485	0.0145971	0.0298736	114.932	-2.78019	5.67111	-0.490238	0.623965	0.694076	Unbiased	114.932	21.1243	3.37748	6.25445	3.98919e-10	1.15789e-08	Upregulated	other localisation	0.0851	0.0284	-	0.1167	0.8833
Ec-06_005680	C2H2 zinc finger protein	Transcription	OG0021418	TAP	0	0	0	0	0	0	0	0	0	0	0	0	0	0	0	0	0	0	0	0	0.95637	0	0	6.53535	6.19417	0	0	2.25822	2.53359	0	1.74182	0	0	0	0	0	0	3.6318	4.00111	3.66436	2.84228	lightgreen	0.29385	0.458987	0.439918	0.60114	-0.222665	-0.246337	-0.310061	0.0753331	-0.132818	-0.209075	0.000117063	-0.191369	-0.0350354	-0.118801	-0.195813	-0.133755	-0.254397	0.0127216	-0.0574404	0.134836	-0.739745	-0.40467	-0.273778	0.36952	0.0622132	0.00254073	0.00400085	3.23531e-05	0.161723	0.120523	0.0485085	0.639702	0.40777	0.189558	0.99942	0.230692	0.827846	0.459422	0.219837	0.404439	0.108474	0.937079	0.721302	0.400616	3.28034e-08	0.00868186	0.0832578	0.0174186	5.36812	-2.77987	4.66434	-0.595983	0.551187	0.626774	Unbiased	5.36812	4.49097	3.1639	1.41944	0.15577	0.289406	Unbiased	other localisation	0.078	0.0264	-	0.1785	0.8215
Ec-06_005690	EsV-1-114 ankyrin-repeat protein	Transposon or viral gene	OG0021419		0	0	0	0	0	0	0	0	0	0	0	0	0	0	0	0	0	0	0	0	0	0	0	0	0	0	0	0	0	0	0	0	0	0	0	0	0	0	0	0	0	NA	NA	NA	NA	NA	NA	NA	NA	NA	NA	NA	NA	NA	NA	NA	NA	NA	NA	NA	NA	NA	NA	NA	NA	NA	NA	NA	NA	NA	NA	NA	NA	NA	NA	NA	NA	NA	NA	NA	NA	NA	NA	NA	NA	NA	NA	NA	NA	NA	0	NA	NA	NA	NA	NA	Unbiased	0	NA	NA	NA	NA	NA	Unbiased	other localisation	0.0646	0.0239	-	0.1032	0.8968
Ec-06_005700	EsV-1-113 Hpt domain protein	Cellular regulation and signalling	OG0021420		0	0	0	0	0	0	0	0	0	0	0	0	0	0	0	0	0	0	0	0	0	0	0	0	0	0	0	0	0	0	0	0	0	0	0	0	0	0	0	0	0	NA	NA	NA	NA	NA	NA	NA	NA	NA	NA	NA	NA	NA	NA	NA	NA	NA	NA	NA	NA	NA	NA	NA	NA	NA	NA	NA	NA	NA	NA	NA	NA	NA	NA	NA	NA	NA	NA	NA	NA	NA	NA	NA	NA	NA	NA	NA	NA	NA	0	NA	NA	NA	NA	NA	Unbiased	0	NA	NA	NA	NA	NA	Unbiased	other localisation	0.0664	0.0241	-	0.11	0.89
Ec-06_005710	EsV-1-111 protein kinase	Transposon or viral gene	OG0021421		0	0	0	0	0	0	0	0	0	0	0	0	0	0	0	0	0	0	0	0	0	0	0	0	1.85845	0	0	0	0	0	0	0	0	0	0	0	0	0	0	0	0	NA	NA	NA	NA	NA	NA	NA	NA	NA	NA	NA	NA	NA	NA	NA	NA	NA	NA	NA	NA	NA	NA	NA	NA	NA	NA	NA	NA	NA	NA	NA	NA	NA	NA	NA	NA	NA	NA	NA	NA	NA	NA	NA	NA	NA	NA	NA	NA	NA	0.0640533	-2.7778	8.63176	-0.321812	0.747595	NA	Unbiased	0.0640533	-0.917808	5.79248	-0.158448	0.874104	0.934576	Unbiased	other localisation	0.0576	0.0225	-	0.1401	0.8599
Ec-06_005720	EsV-1-110	Transposon or viral gene	OG0021422		0	0	0	0	0	0	0	0	0	0	0	0	0	0	0	0	0	0	0	0	0	0	0	0	0	0	0	0	0	0	0	0	0	0	0	0	0	0	0	0	0	NA	NA	NA	NA	NA	NA	NA	NA	NA	NA	NA	NA	NA	NA	NA	NA	NA	NA	NA	NA	NA	NA	NA	NA	NA	NA	NA	NA	NA	NA	NA	NA	NA	NA	NA	NA	NA	NA	NA	NA	NA	NA	NA	NA	NA	NA	NA	NA	NA	0	NA	NA	NA	NA	NA	Unbiased	0	NA	NA	NA	NA	NA	Unbiased	other localisation	0.0556	0.022	-	0.086	0.914
Ec-06_005730	EsV-1-109 superfamily III helicase	DNA or chromatin modification	OG0021423		0	0	0	0	0	0	0	0	0	0	0	0	0	0	0	0	0	0	0	0	0	0	0	2.31053	2.3043	0	0	0	1.24404	0	0	0	0	0	0	0	0	2.0895	2.66937	1.20016	1.6122	NA	NA	NA	NA	NA	NA	NA	NA	NA	NA	NA	NA	NA	NA	NA	NA	NA	NA	NA	NA	NA	NA	NA	NA	NA	NA	NA	NA	NA	NA	NA	NA	NA	NA	NA	NA	NA	NA	NA	NA	NA	NA	NA	NA	NA	NA	NA	NA	NA	0.51807	-2.7783	8.63176	-0.32187	0.747552	0.801196	Unbiased	0.51807	2.52612	5.01257	0.503957	0.614291	0.777833	Unbiased	other localisation	0.0541	0.0217	-	0.1124	0.8876
Ec-06_005740	EsV-1-108 resolvase	Transposon or viral gene	OG0021424		0	0	0	0	0	0	0	0	0	0	0	0	0	0	0	0	0	0	0	0	0	0	0	0	0	0	0	0	0	0	0	0	0	0	0	0	0	0	0	0	0	NA	NA	NA	NA	NA	NA	NA	NA	NA	NA	NA	NA	NA	NA	NA	NA	NA	NA	NA	NA	NA	NA	NA	NA	NA	NA	NA	NA	NA	NA	NA	NA	NA	NA	NA	NA	NA	NA	NA	NA	NA	NA	NA	NA	NA	NA	NA	NA	NA	0	NA	NA	NA	NA	NA	Unbiased	0	NA	NA	NA	NA	NA	Unbiased	other localisation	0.0958	0.0298	-	0.1278	0.8722
Ec-06_005750	FirrV-1-B24	Transposon or viral gene	OG0021425		0	0	0	0	0	0	0	0	0	0	0	0	0	0	0	0	0	0	0	0	0	0	0	0.731276	0	0	0	0	0	0	0	0	0	0	0	0	0	0	0	0	0	NA	NA	NA	NA	NA	NA	NA	NA	NA	NA	NA	NA	NA	NA	NA	NA	NA	NA	NA	NA	NA	NA	NA	NA	NA	NA	NA	NA	NA	NA	NA	NA	NA	NA	NA	NA	NA	NA	NA	NA	NA	NA	NA	NA	NA	NA	NA	NA	NA	0.0161002	-2.77772	8.63176	-0.321802	0.747603	NA	Unbiased	0.0161002	-0.917783	5.79248	-0.158444	0.874107	0.934576	Unbiased	signal peptide	0.5201	0.1128	0.4605	-	-
Ec-06_005760	EsV-1-105	Transposon or viral gene	OG0021426		0	0	0	0	0	0	0	0	0	0	0	0	0	0	0	0	0	0	0	0	0	0	0	0	0	0	0	0	0	0	0	0	0	0	0	0	0	0	0	0	0	NA	NA	NA	NA	NA	NA	NA	NA	NA	NA	NA	NA	NA	NA	NA	NA	NA	NA	NA	NA	NA	NA	NA	NA	NA	NA	NA	NA	NA	NA	NA	NA	NA	NA	NA	NA	NA	NA	NA	NA	NA	NA	NA	NA	NA	NA	NA	NA	NA	0	NA	NA	NA	NA	NA	Unbiased	0	NA	NA	NA	NA	NA	Unbiased	other localisation	0.0684	0.0245	-	0.0996	0.9004
Ec-06_005770	EsV-1-104 protein kinase	Transposon or viral gene	OG0021427		0	0	0	0	0	0	0	0	0	0	0	0	0	0	0	0	0	0	0	0	0	0	0	0	0	0	0	0	0	0	0	0	0	0	0	0	0	0	0	0	0	NA	NA	NA	NA	NA	NA	NA	NA	NA	NA	NA	NA	NA	NA	NA	NA	NA	NA	NA	NA	NA	NA	NA	NA	NA	NA	NA	NA	NA	NA	NA	NA	NA	NA	NA	NA	NA	NA	NA	NA	NA	NA	NA	NA	NA	NA	NA	NA	NA	0	NA	NA	NA	NA	NA	Unbiased	0	NA	NA	NA	NA	NA	Unbiased	other localisation	0.064	0.0237	-	0.0935	0.9065
Ec-06_005780	EsV-1-103	Transposon or viral gene	OG0021428		0	0	0	0	0	0	0	0	0	0	0	0	0	0	0	0	0	0	0	0	0	0	0	0	0	0	0	0	0	0	0	0	0	0	0	0	0	0	0	0	0	NA	NA	NA	NA	NA	NA	NA	NA	NA	NA	NA	NA	NA	NA	NA	NA	NA	NA	NA	NA	NA	NA	NA	NA	NA	NA	NA	NA	NA	NA	NA	NA	NA	NA	NA	NA	NA	NA	NA	NA	NA	NA	NA	NA	NA	NA	NA	NA	NA	0	NA	NA	NA	NA	NA	Unbiased	0	NA	NA	NA	NA	NA	Unbiased	other localisation	0.0912	0.0297	-	0.2147	0.7853
Ec-06_005790	EsV-1-102	Transposon or viral gene	OG0021429		0	0	0	0	0	0	0	0	0	0	0	0	0	0	0	0	0	0	0	0	0	0	0	0	0	0	0	0	0	0	0	0	0	0	0	0	0	0	0	0	0	NA	NA	NA	NA	NA	NA	NA	NA	NA	NA	NA	NA	NA	NA	NA	NA	NA	NA	NA	NA	NA	NA	NA	NA	NA	NA	NA	NA	NA	NA	NA	NA	NA	NA	NA	NA	NA	NA	NA	NA	NA	NA	NA	NA	NA	NA	NA	NA	NA	0	NA	NA	NA	NA	NA	Unbiased	0	NA	NA	NA	NA	NA	Unbiased	other localisation	0.0564	0.0226	-	0.1024	0.8976
Ec-06_005800	EsV-1-101 basal transcription factor A2L	Transcription	OG0021430	TAP	0	0	0	0	0	0	0	0	0	0	0	0	0	0	0	0	0	0	0	0	0	0	0	1.57547	1.57029	0	0	0	0	0	0	0	0	0	0	0	0	0	1.05124	1.84612	0	NA	NA	NA	NA	NA	NA	NA	NA	NA	NA	NA	NA	NA	NA	NA	NA	NA	NA	NA	NA	NA	NA	NA	NA	NA	NA	NA	NA	NA	NA	NA	NA	NA	NA	NA	NA	NA	NA	NA	NA	NA	NA	NA	NA	NA	NA	NA	NA	NA	0.185795	-2.77801	8.63176	-0.321836	0.747577	NA	Unbiased	0.185795	0.513696	5.78363	0.0888191	0.929226	0.962272	Unbiased	other localisation	0.0636	0.0237	-	0.096	0.904
Ec-06_005810	EsV-1-100	Transposon or viral gene	OG0021431		0	0	0	0	0	0	0	0	0	0	0	0	0	0	0	0	0	0	0	0	0	0	0	0	0.728178	0	0	0	0	0	0	0	0	0	0	0	0	0	0	0	0	NA	NA	NA	NA	NA	NA	NA	NA	NA	NA	NA	NA	NA	NA	NA	NA	NA	NA	NA	NA	NA	NA	NA	NA	NA	NA	NA	NA	NA	NA	NA	NA	NA	NA	NA	NA	NA	NA	NA	NA	NA	NA	NA	NA	NA	NA	NA	NA	NA	0.0160133	-2.77772	8.63176	-0.321802	0.747603	NA	Unbiased	0.0160133	-0.917783	5.79248	-0.158444	0.874107	0.934576	Unbiased	other localisation	0.0662	0.0239	-	0.0946	0.9054
Ec-06_005820	EsV-1-99	Transposon or viral gene	OG0021432		0	0	0	0	0	0	0	0	0	0	0	0	0	0	0	0	0	0	0	0	0	0	0	0.731276	0	0	0	0	0	0	0	0	0	0	0	0	0	0	0	0	0	NA	NA	NA	NA	NA	NA	NA	NA	NA	NA	NA	NA	NA	NA	NA	NA	NA	NA	NA	NA	NA	NA	NA	NA	NA	NA	NA	NA	NA	NA	NA	NA	NA	NA	NA	NA	NA	NA	NA	NA	NA	NA	NA	NA	NA	NA	NA	NA	NA	0.0161002	-2.77772	8.63176	-0.321802	0.747603	NA	Unbiased	0.0161002	-0.917783	5.79248	-0.158444	0.874107	0.934576	Unbiased	other localisation	0.0558	0.022	-	0.0903	0.9097
Ec-06_005830	EsV-1-98	Transposon or viral gene	OG0021433		0	0	0	0	0	0	0	0	0	0	0	0	0	0	0	0	0	0	0	0	0	0	0	0	0	0	0	0	0	0	0	0	0	0	0	0	0	0	0	0	0	NA	NA	NA	NA	NA	NA	NA	NA	NA	NA	NA	NA	NA	NA	NA	NA	NA	NA	NA	NA	NA	NA	NA	NA	NA	NA	NA	NA	NA	NA	NA	NA	NA	NA	NA	NA	NA	NA	NA	NA	NA	NA	NA	NA	NA	NA	NA	NA	NA	0	NA	NA	NA	NA	NA	Unbiased	0	NA	NA	NA	NA	NA	Unbiased	other localisation	0.0735	0.0256	-	0.1041	0.8959
Ec-06_005840	EsV-1-97	Transposon or viral gene	OG0021434		0	0	0	0	0	0	0	0	0	0	0	0	0	0	0	0	0	0	0	0	0	0	0	0	0	0	0	0	0	0	0	0	0	0	0	0	0	0	0	0	0	NA	NA	NA	NA	NA	NA	NA	NA	NA	NA	NA	NA	NA	NA	NA	NA	NA	NA	NA	NA	NA	NA	NA	NA	NA	NA	NA	NA	NA	NA	NA	NA	NA	NA	NA	NA	NA	NA	NA	NA	NA	NA	NA	NA	NA	NA	NA	NA	NA	0	NA	NA	NA	NA	NA	Unbiased	0	NA	NA	NA	NA	NA	Unbiased	signal anchor	0.3155	0.4373	-	-	-
Ec-06_005850	EsV-1-96 zinc finger, MYM-type	Transposon or viral gene	OG0021435		0	0	0	0	0	0	0	0	0	0	0	0	0	0	0	0	0	0	0	0	0	0	0	0.731276	0	0	0	0	0	0	0	0	0	0	0	0	0	0	0	0	0	NA	NA	NA	NA	NA	NA	NA	NA	NA	NA	NA	NA	NA	NA	NA	NA	NA	NA	NA	NA	NA	NA	NA	NA	NA	NA	NA	NA	NA	NA	NA	NA	NA	NA	NA	NA	NA	NA	NA	NA	NA	NA	NA	NA	NA	NA	NA	NA	NA	0.0161002	-2.77772	8.63176	-0.321802	0.747603	NA	Unbiased	0.0161002	-0.917783	5.79248	-0.158444	0.874107	0.934576	Unbiased	other localisation	0.0597	0.0233	-	0.0934	0.9066
Ec-06_005860	EsV-1-95	Transposon or viral gene	OG0021436		0	0	0	0	0	0	0	0	0	0	0	0	0	0	0	0	0	0	0	0	0	0	0	0	0.728178	0	0	1.32976	0	0	0	0	0	0	0	0	0	0	0	0	0	NA	NA	NA	NA	NA	NA	NA	NA	NA	NA	NA	NA	NA	NA	NA	NA	NA	NA	NA	NA	NA	NA	NA	NA	NA	NA	NA	NA	NA	NA	NA	NA	NA	NA	NA	NA	NA	NA	NA	NA	NA	NA	NA	NA	NA	NA	NA	NA	NA	0.0529306	-2.77783	8.63176	-0.321815	0.747593	NA	Unbiased	0.0529306	-0.917798	5.79248	-0.158446	0.874105	0.934576	Unbiased	other localisation	0.0819	0.0269	-	0.1734	0.8266
Ec-06_005870	EsV-1-94	Transposon or viral gene	OG0021437		0	0	0	0	0	0	0	0	0	0	0	0	0	0	0	0	0	0	0	0	0	0	0	0	0	0	0	0	0	0	0	0	0	0	0	0	0	0	0	0	0	NA	NA	NA	NA	NA	NA	NA	NA	NA	NA	NA	NA	NA	NA	NA	NA	NA	NA	NA	NA	NA	NA	NA	NA	NA	NA	NA	NA	NA	NA	NA	NA	NA	NA	NA	NA	NA	NA	NA	NA	NA	NA	NA	NA	NA	NA	NA	NA	NA	0	NA	NA	NA	NA	NA	Unbiased	0	NA	NA	NA	NA	NA	Unbiased	signal anchor	0.1034	0.5673	-	-	-
Ec-06_005880	EsV-1-93 DNA polymerase	Transposon or viral gene	OG0021438		0	0	0	0	0	0	0	0	0	0	0	0	0	0	0	0	0	0	0	0	0	0	0	0	1.20982	0	0	0	0	0	0	0	0	0	0	0	0	0	1.05124	0	1.02048	NA	NA	NA	NA	NA	NA	NA	NA	NA	NA	NA	NA	NA	NA	NA	NA	NA	NA	NA	NA	NA	NA	NA	NA	NA	NA	NA	NA	NA	NA	NA	NA	NA	NA	NA	NA	NA	NA	NA	NA	NA	NA	NA	NA	NA	NA	NA	NA	NA	0.083268	-2.77788	8.63176	-0.321821	0.747588	NA	Unbiased	0.083268	-0.130082	5.79046	-0.0224649	0.982077	0.98886	Unbiased	other localisation	0.0559	0.0221	-	0.1151	0.8849
Ec-06_005890	EsV-1-92	Transposon or viral gene	OG0021439		0	0	0	0	0	0	0	0	0	0	0	0	0	0	0	0	0	0	0	0	0	0	0	0	1.20982	0	0	0	0	0	0	0	0	0	0	0	0	0	0	0	0	NA	NA	NA	NA	NA	NA	NA	NA	NA	NA	NA	NA	NA	NA	NA	NA	NA	NA	NA	NA	NA	NA	NA	NA	NA	NA	NA	NA	NA	NA	NA	NA	NA	NA	NA	NA	NA	NA	NA	NA	NA	NA	NA	NA	NA	NA	NA	NA	NA	0.0320266	-2.77776	8.63176	-0.321807	0.747599	NA	Unbiased	0.0320266	-0.917789	5.79248	-0.158445	0.874106	0.934576	Unbiased	other localisation	0.0578	0.0224	-	0.0929	0.9071
Ec-06_005900	EsV-1-91	Transposon or viral gene	OG0021440		0	0	0	0	0	0	0	0	0	0	0	0	0	0	0	0	0	0	0	0	0	0	0	0.731276	1.57029	0	0	0	0	0	0	0	0	0	0	0	0	0	0	0	0	NA	NA	NA	NA	NA	NA	NA	NA	NA	NA	NA	NA	NA	NA	NA	NA	NA	NA	NA	NA	NA	NA	NA	NA	NA	NA	NA	NA	NA	NA	NA	NA	NA	NA	NA	NA	NA	NA	NA	NA	NA	NA	NA	NA	NA	NA	NA	NA	NA	0.0641401	-2.7778	8.63176	-0.321812	0.747595	NA	Unbiased	0.0641401	-0.917808	5.79248	-0.158448	0.874104	0.934576	Unbiased	other localisation	0.0588	0.0226	-	0.1174	0.8826
Ec-06_005910	EsV-1-90	Transposon or viral gene	OG0021441		0	0	0	0	0	0	0	0	0	0	0	0	0	0	0	0	0	0	0	0	0	0	0	0	0	0	0	0	0	0	0	0	0	0	0	0	0	0	0	0	0	NA	NA	NA	NA	NA	NA	NA	NA	NA	NA	NA	NA	NA	NA	NA	NA	NA	NA	NA	NA	NA	NA	NA	NA	NA	NA	NA	NA	NA	NA	NA	NA	NA	NA	NA	NA	NA	NA	NA	NA	NA	NA	NA	NA	NA	NA	NA	NA	NA	0	NA	NA	NA	NA	NA	Unbiased	0	NA	NA	NA	NA	NA	Unbiased	other localisation	0.0579	0.0226	-	0.1092	0.8908
Ec-06_005920	EsV-1-89	Transposon or viral gene	OG0021442		0	0	0	0	0	0	0	0	0	0	0	0	0	0	0	0	0	0	0	0	0	0	0	0	0	0	0	0	0	0	0	0	0	0	0	0	0	0	0	0	0	NA	NA	NA	NA	NA	NA	NA	NA	NA	NA	NA	NA	NA	NA	NA	NA	NA	NA	NA	NA	NA	NA	NA	NA	NA	NA	NA	NA	NA	NA	NA	NA	NA	NA	NA	NA	NA	NA	NA	NA	NA	NA	NA	NA	NA	NA	NA	NA	NA	0	NA	NA	NA	NA	NA	Unbiased	0	NA	NA	NA	NA	NA	Unbiased	other localisation	0.0679	0.0248	-	0.1301	0.8699
Ec-06_005930	EsV-1-88 viral histidine kinase	Cellular regulation and signalling	OG0021443		0	0	0	0	0	0	0	0	0	0	0	0	0	0	0	0	0	0	0	0	0	0	0	0	0	0	0	0	0	0	0	0	0	0	0	0	0	0	0	0	0	NA	NA	NA	NA	NA	NA	NA	NA	NA	NA	NA	NA	NA	NA	NA	NA	NA	NA	NA	NA	NA	NA	NA	NA	NA	NA	NA	NA	NA	NA	NA	NA	NA	NA	NA	NA	NA	NA	NA	NA	NA	NA	NA	NA	NA	NA	NA	NA	NA	0	NA	NA	NA	NA	NA	Unbiased	0	NA	NA	NA	NA	NA	Unbiased	other localisation	0.0804	0.0271	-	0.3289	0.6711
Ec-06_005940	EsV-1-87 replication Factor C	Transposon or viral gene	OG0021444		0	0	0	0	0	0	0	0	0	0	0	0	0	0	0	0	0	0	0	0	0	0	0	0	0.728178	0	0	0	0	0	0	0	0	0	0	0	0	0	0	0	0	NA	NA	NA	NA	NA	NA	NA	NA	NA	NA	NA	NA	NA	NA	NA	NA	NA	NA	NA	NA	NA	NA	NA	NA	NA	NA	NA	NA	NA	NA	NA	NA	NA	NA	NA	NA	NA	NA	NA	NA	NA	NA	NA	NA	NA	NA	NA	NA	NA	0.0160133	-2.77772	8.63176	-0.321802	0.747603	NA	Unbiased	0.0160133	-0.917783	5.79248	-0.158444	0.874107	0.934576	Unbiased	other localisation	0.1049	0.0311	-	0.247	0.753
Ec-06_005950	EsV-1-86	Transposon or viral gene	OG0021445		0	0	0	0	0	0	0	0	0	0	0	0	0	0	0	0	0	0	0	0	0	0	0	0	1.20982	0	0	0	0	0	0	0	0	0	0	0	0	0	0	0	0	NA	NA	NA	NA	NA	NA	NA	NA	NA	NA	NA	NA	NA	NA	NA	NA	NA	NA	NA	NA	NA	NA	NA	NA	NA	NA	NA	NA	NA	NA	NA	NA	NA	NA	NA	NA	NA	NA	NA	NA	NA	NA	NA	NA	NA	NA	NA	NA	NA	0.0320266	-2.77776	8.63176	-0.321807	0.747599	NA	Unbiased	0.0320266	-0.917789	5.79248	-0.158445	0.874106	0.934576	Unbiased	other localisation	0.1997	0.1587	-	0.2487	0.7513
Ec-06_005960	EsV-1-85	Transposon or viral gene	OG0021446		0	0	0	0	0	0	0	0	0	0	0	0	0	0	0	0	0	0	0	0	0	0	0	0	0	0	0	0	0	0	0	0	0	0	0	0	0	0	0	0	0	NA	NA	NA	NA	NA	NA	NA	NA	NA	NA	NA	NA	NA	NA	NA	NA	NA	NA	NA	NA	NA	NA	NA	NA	NA	NA	NA	NA	NA	NA	NA	NA	NA	NA	NA	NA	NA	NA	NA	NA	NA	NA	NA	NA	NA	NA	NA	NA	NA	0	NA	NA	NA	NA	NA	Unbiased	0	NA	NA	NA	NA	NA	Unbiased	other localisation	0.1447	0.1409	-	0.1895	0.8105
Ec-06_005970	EsV-1-84 glycosyltransferase	Metabolism	OG0021447		0	0	0	0	0	0	0	0	0	0	0	0	0	0	0	0	0	0	0	0	0	0	0	0	0	0	0	0	0	0	0	0	0	0	0	0	0	0	0	0	0	NA	NA	NA	NA	NA	NA	NA	NA	NA	NA	NA	NA	NA	NA	NA	NA	NA	NA	NA	NA	NA	NA	NA	NA	NA	NA	NA	NA	NA	NA	NA	NA	NA	NA	NA	NA	NA	NA	NA	NA	NA	NA	NA	NA	NA	NA	NA	NA	NA	0	NA	NA	NA	NA	NA	Unbiased	0	NA	NA	NA	NA	NA	Unbiased	signal peptide	0.6632	0.1422	0.0412	-	-
Ec-06_005980	EsV-1-83 UDP-glucose/GDP-mannose dehydrogenase	Metabolism	OG0021448		0	0	0	0	0	0	0	0	0	0	0	0	0	0	0	0	0	0	0	0	0	0	0	0	0	0	0	0	0	0	0	0	0	0	0	0	0	0	0	0	0	NA	NA	NA	NA	NA	NA	NA	NA	NA	NA	NA	NA	NA	NA	NA	NA	NA	NA	NA	NA	NA	NA	NA	NA	NA	NA	NA	NA	NA	NA	NA	NA	NA	NA	NA	NA	NA	NA	NA	NA	NA	NA	NA	NA	NA	NA	NA	NA	NA	0	NA	NA	NA	NA	NA	Unbiased	0	NA	NA	NA	NA	NA	Unbiased	other localisation	0.0836	0.0276	-	0.1222	0.8778
Ec-06_005990	EsV-1-82 protein kinase	Transposon or viral gene	OG0021449		0	0	0	0	0	0	0	0	0	0	0	0	0	0	0	0	0	0	0	0	0	0	0	1.21426	0	0	0	0	0	0	0	0	0	0	0	0	0	0	0	0	0	NA	NA	NA	NA	NA	NA	NA	NA	NA	NA	NA	NA	NA	NA	NA	NA	NA	NA	NA	NA	NA	NA	NA	NA	NA	NA	NA	NA	NA	NA	NA	NA	NA	NA	NA	NA	NA	NA	NA	NA	NA	NA	NA	NA	NA	NA	NA	NA	NA	0.0322003	-2.77776	8.63176	-0.321807	0.747599	NA	Unbiased	0.0322003	-0.917789	5.79248	-0.158445	0.874106	0.934576	Unbiased	other localisation	0.0634	0.0236	-	0.1132	0.8868
Ec-06_006000	EsV-1-80 DnaJ domain protein	Transposon or viral gene	OG0021450		0	0	0	0	0	0	0	0	0	0	0	0	0	0	0	0	0	0	0	0	0	0	0	0	0	0	0	0	0	0	0	0	0	0	0	0	0	0	0	0	0	NA	NA	NA	NA	NA	NA	NA	NA	NA	NA	NA	NA	NA	NA	NA	NA	NA	NA	NA	NA	NA	NA	NA	NA	NA	NA	NA	NA	NA	NA	NA	NA	NA	NA	NA	NA	NA	NA	NA	NA	NA	NA	NA	NA	NA	NA	NA	NA	NA	0	NA	NA	NA	NA	NA	Unbiased	0	NA	NA	NA	NA	NA	Unbiased	other localisation	0.0624	0.0236	-	0.1266	0.8734
Ec-06_006010	EsV-1-79 cyclin-like	Transposon or viral gene	OG0021451		0	0	0	0	0	0	0	0	0	0	0	0	0	0	0	0	0	0	0	0	0	0	0	0	0	0	0	0	0	0	0	0	0	0	0	0	0	0	0	0	0	NA	NA	NA	NA	NA	NA	NA	NA	NA	NA	NA	NA	NA	NA	NA	NA	NA	NA	NA	NA	NA	NA	NA	NA	NA	NA	NA	NA	NA	NA	NA	NA	NA	NA	NA	NA	NA	NA	NA	NA	NA	NA	NA	NA	NA	NA	NA	NA	NA	0	NA	NA	NA	NA	NA	Unbiased	0	NA	NA	NA	NA	NA	Unbiased	mitochondrion	0.1365	0.0343	-	0.573	0.427
Ec-06_006020	EsV-1-78	Transposon or viral gene	OG0021452		0	0	0	0	0	0	0	0	0	0	0	0	0	0	0	0	0	0	0	0	0	0	0	0	0	0	0	0.812953	0	0	0	0	0	0	0	0	0	0	0	0	0	NA	NA	NA	NA	NA	NA	NA	NA	NA	NA	NA	NA	NA	NA	NA	NA	NA	NA	NA	NA	NA	NA	NA	NA	NA	NA	NA	NA	NA	NA	NA	NA	NA	NA	NA	NA	NA	NA	NA	NA	NA	NA	NA	NA	NA	NA	NA	NA	NA	0.0184586	-2.77772	8.63176	-0.321802	0.747603	NA	Unbiased	0.0184586	-0.917783	5.79248	-0.158444	0.874107	0.934576	Unbiased	signal peptide	0.6148	0.0586	0.0367	-	-
Ec-06_006030	EsV-1-77	Transposon or viral gene	OG0021453		0	0	0	0	0	0	0	0	0	0	0	0	0	0	0	0	0	0	0	0	0	0	0	0	0	0	0	0	0	0	0	0	0	0	0	0	0	0	0	0	0	NA	NA	NA	NA	NA	NA	NA	NA	NA	NA	NA	NA	NA	NA	NA	NA	NA	NA	NA	NA	NA	NA	NA	NA	NA	NA	NA	NA	NA	NA	NA	NA	NA	NA	NA	NA	NA	NA	NA	NA	NA	NA	NA	NA	NA	NA	NA	NA	NA	0	NA	NA	NA	NA	NA	Unbiased	0	NA	NA	NA	NA	NA	Unbiased	other localisation	0.071	0.0249	-	0.1226	0.8774
Ec-06_006040	EsV-1-76	Transposon or viral gene	OG0021454		0	0	0	0	0	0	0	0	0	0	0	0	0	0	0	0	0	0	0	0	0	0	0	0	0.728178	0	0	0	0	0	0	0	0	0	0	0	0	0	0	0	0	NA	NA	NA	NA	NA	NA	NA	NA	NA	NA	NA	NA	NA	NA	NA	NA	NA	NA	NA	NA	NA	NA	NA	NA	NA	NA	NA	NA	NA	NA	NA	NA	NA	NA	NA	NA	NA	NA	NA	NA	NA	NA	NA	NA	NA	NA	NA	NA	NA	0.0160133	-2.77772	8.63176	-0.321802	0.747603	NA	Unbiased	0.0160133	-0.917783	5.79248	-0.158444	0.874107	0.934576	Unbiased	other localisation	0.0766	0.0262	-	0.1176	0.8824
Ec-06_006050	EsV-1-75 cathepsine proteinase	Proteolysis	OG0021455		0	0	0	0	0	0	0	0	0	0	0	0	0	0	0	0	0	0	0	0	0	0	0	0	0	0	0	0	0	0	0	0	0	0	0	0	0	0	0	0	0	NA	NA	NA	NA	NA	NA	NA	NA	NA	NA	NA	NA	NA	NA	NA	NA	NA	NA	NA	NA	NA	NA	NA	NA	NA	NA	NA	NA	NA	NA	NA	NA	NA	NA	NA	NA	NA	NA	NA	NA	NA	NA	NA	NA	NA	NA	NA	NA	NA	0	NA	NA	NA	NA	NA	Unbiased	0	NA	NA	NA	NA	NA	Unbiased	signal anchor	0.3669	0.4256	-	-	-
Ec-06_006060	EsV-1-74	Transposon or viral gene	OG0021456		0	0	0	0	0	0	0	0	0	0	0	0	0	0	0	0	0	0	0	0	0	0	0	0	0	0	0	0	0	0	0	0	0	0	0	0	0	0	0	0	0	NA	NA	NA	NA	NA	NA	NA	NA	NA	NA	NA	NA	NA	NA	NA	NA	NA	NA	NA	NA	NA	NA	NA	NA	NA	NA	NA	NA	NA	NA	NA	NA	NA	NA	NA	NA	NA	NA	NA	NA	NA	NA	NA	NA	NA	NA	NA	NA	NA	0	NA	NA	NA	NA	NA	Unbiased	0	NA	NA	NA	NA	NA	Unbiased	other localisation	0.054	0.0217	-	0.1076	0.8924
Ec-06_006070	EsV-1-73 zinc finger, AN1-type	Transposon or viral gene	OG0021457		0	0	0	0	0	0	0	0	0	0	0	0	0	0	0	0	0	0	0	0	0	0	0	0	1.20982	0	0	0	0	0	0	0	0	0	0	0	0	0	0	0	0	NA	NA	NA	NA	NA	NA	NA	NA	NA	NA	NA	NA	NA	NA	NA	NA	NA	NA	NA	NA	NA	NA	NA	NA	NA	NA	NA	NA	NA	NA	NA	NA	NA	NA	NA	NA	NA	NA	NA	NA	NA	NA	NA	NA	NA	NA	NA	NA	NA	0.0320266	-2.77776	8.63176	-0.321807	0.747599	NA	Unbiased	0.0320266	-0.917789	5.79248	-0.158445	0.874106	0.934576	Unbiased	other localisation	0.069	0.0249	-	0.1557	0.8443
Ec-06_006080	EsV-1-72	Transposon or viral gene	OG0021458		0	0	0	0	0	0	0	0	0	0	0	0	0	0	0	0	0	0	0	0	0	0	0	1.21426	0	0	0	0	0	0	0	0	0	0	0	0	0	0	0	0	0	NA	NA	NA	NA	NA	NA	NA	NA	NA	NA	NA	NA	NA	NA	NA	NA	NA	NA	NA	NA	NA	NA	NA	NA	NA	NA	NA	NA	NA	NA	NA	NA	NA	NA	NA	NA	NA	NA	NA	NA	NA	NA	NA	NA	NA	NA	NA	NA	NA	0.0322003	-2.77776	8.63176	-0.321807	0.747599	NA	Unbiased	0.0322003	-0.917789	5.79248	-0.158445	0.874106	0.934576	Unbiased	other localisation	0.0654	0.0237	-	0.0969	0.9031
Ec-06_006090	EsV-1-71	Transposon or viral gene	OG0021459		0	0	0	0	0	0	0	0	0	0	0	0	0	0	0	0	0	0	0	0	0	0	0	0	0	0	0	0	0	0	0	0	0	0	0	0	0	0	0	0	0	NA	NA	NA	NA	NA	NA	NA	NA	NA	NA	NA	NA	NA	NA	NA	NA	NA	NA	NA	NA	NA	NA	NA	NA	NA	NA	NA	NA	NA	NA	NA	NA	NA	NA	NA	NA	NA	NA	NA	NA	NA	NA	NA	NA	NA	NA	NA	NA	NA	0	NA	NA	NA	NA	NA	Unbiased	0	NA	NA	NA	NA	NA	Unbiased	other localisation	0.0743	0.0256	-	0.1145	0.8855
Ec-06_006100	EsV-1-70	Transposon or viral gene	OG0021460		0	0	0	0	0	0	0	0	0	0	0	0	0	0	0	0	0	0	0	0	0	0	0	0.731276	0	0	0	0	0	0	0	0	0	0	0	0	0	0	0	0	0	NA	NA	NA	NA	NA	NA	NA	NA	NA	NA	NA	NA	NA	NA	NA	NA	NA	NA	NA	NA	NA	NA	NA	NA	NA	NA	NA	NA	NA	NA	NA	NA	NA	NA	NA	NA	NA	NA	NA	NA	NA	NA	NA	NA	NA	NA	NA	NA	NA	0.0161002	-2.77772	8.63176	-0.321802	0.747603	NA	Unbiased	0.0161002	-0.917783	5.79248	-0.158444	0.874107	0.934576	Unbiased	other localisation	0.0748	0.0256	-	0.1236	0.8764
Ec-06_006110	EsV-1-69	Transposon or viral gene	OG0021461		0	0	0	0	0	0	0	0	0	0	0	0	0	0	0	0	0	0	0	0	0	0	0	0	0	0	0	0	0	0	0	0	0	0	0	0	0	0	0	0	0	NA	NA	NA	NA	NA	NA	NA	NA	NA	NA	NA	NA	NA	NA	NA	NA	NA	NA	NA	NA	NA	NA	NA	NA	NA	NA	NA	NA	NA	NA	NA	NA	NA	NA	NA	NA	NA	NA	NA	NA	NA	NA	NA	NA	NA	NA	NA	NA	NA	0	NA	NA	NA	NA	NA	Unbiased	0	NA	NA	NA	NA	NA	Unbiased	other localisation	0.0557	0.0224	-	0.2094	0.7906
Ec-06_006120	EsV-1-68	Transposon or viral gene	OG0021462		0	0	0	0	0	0	0	0	0	0	0	0	0	0	0	0	0	0	0	0	0	0	0	1.86411	0	0	0	0	0	0	0	0	0	0	0	0	0	1.39397	0	0	0	NA	NA	NA	NA	NA	NA	NA	NA	NA	NA	NA	NA	NA	NA	NA	NA	NA	NA	NA	NA	NA	NA	NA	NA	NA	NA	NA	NA	NA	NA	NA	NA	NA	NA	NA	NA	NA	NA	NA	NA	NA	NA	NA	NA	NA	NA	NA	NA	NA	0.104108	-2.77788	8.63176	-0.321821	0.747588	NA	Unbiased	0.104108	-0.557146	5.79248	-0.0961844	0.923374	0.959613	Unbiased	other localisation	0.0539	0.0225	-	0.0948	0.9052
Ec-06_006130	EsV-1-67	Transposon or viral gene	OG0021463		0	0	0	0	0	0	0	0	0	0	0	0	0	0	0	0	0	0	0	0	0	0	0	1.57547	0	0	0	0	0	0	0	0	0	0	0	0	0	0	0	0	0	NA	NA	NA	NA	NA	NA	NA	NA	NA	NA	NA	NA	NA	NA	NA	NA	NA	NA	NA	NA	NA	NA	NA	NA	NA	NA	NA	NA	NA	NA	NA	NA	NA	NA	NA	NA	NA	NA	NA	NA	NA	NA	NA	NA	NA	NA	NA	NA	NA	0.0483005	-2.77779	8.63176	-0.32181	0.747597	NA	Unbiased	0.0483005	-0.917798	5.79248	-0.158446	0.874105	0.934576	Unbiased	signal peptide	0.4123	0.2655	0.0278	-	-
Ec-06_006140	EsV-1-66 helicase	Transposon or viral gene	OG0021464		0	0	0	0	0	0	0	0	0	0	0	0	0	0	0	0	0	0	0	0	0	0	0	0	0	0	0	0	0	0	0	0	0	0	0	0	0	0	0	0	0	NA	NA	NA	NA	NA	NA	NA	NA	NA	NA	NA	NA	NA	NA	NA	NA	NA	NA	NA	NA	NA	NA	NA	NA	NA	NA	NA	NA	NA	NA	NA	NA	NA	NA	NA	NA	NA	NA	NA	NA	NA	NA	NA	NA	NA	NA	NA	NA	NA	0	NA	NA	NA	NA	NA	Unbiased	0	NA	NA	NA	NA	NA	Unbiased	other localisation	0.0711	0.0254	-	0.2072	0.7928
Ec-06_006150	EsV-1-64 nuclease	Transposon or viral gene	OG0021465		0	0	0	0	0	0	0	0	0	0	0	0	0	0	0	0	0	0	0	0	0	0	0	0.731276	0	0	0	0	0	0	0	0	0	0	0	0	0	0	0	0	0	NA	NA	NA	NA	NA	NA	NA	NA	NA	NA	NA	NA	NA	NA	NA	NA	NA	NA	NA	NA	NA	NA	NA	NA	NA	NA	NA	NA	NA	NA	NA	NA	NA	NA	NA	NA	NA	NA	NA	NA	NA	NA	NA	NA	NA	NA	NA	NA	NA	0.0161002	-2.77772	8.63176	-0.321802	0.747603	NA	Unbiased	0.0161002	-0.917783	5.79248	-0.158444	0.874107	0.934576	Unbiased	other localisation	0.0614	0.0237	-	0.1005	0.8995
Ec-06_006160	EsV-1-63	Transposon or viral gene	OG0021466		0	0	0	0	0	0	0	0	0	0	0	0	0	0	0	0	0	0	0	0	0	0	0	0	0	0	0	0	0	0	0	0	0	0	0	0	0	0	0	0	0	NA	NA	NA	NA	NA	NA	NA	NA	NA	NA	NA	NA	NA	NA	NA	NA	NA	NA	NA	NA	NA	NA	NA	NA	NA	NA	NA	NA	NA	NA	NA	NA	NA	NA	NA	NA	NA	NA	NA	NA	NA	NA	NA	NA	NA	NA	NA	NA	NA	0	NA	NA	NA	NA	NA	Unbiased	0	NA	NA	NA	NA	NA	Unbiased	other localisation	0.0827	0.0271	-	0.1585	0.8415
Ec-06_006170	EsV-1-62	Transposon or viral gene	OG0021467		0	0	0	0	0	0	0	0	0	0	0	0	0	0	0	0	0	0	0	0	0	0	0	0	0	0	0	0	0	0	0	0	0	0	0	0	0	0	0	0	0	NA	NA	NA	NA	NA	NA	NA	NA	NA	NA	NA	NA	NA	NA	NA	NA	NA	NA	NA	NA	NA	NA	NA	NA	NA	NA	NA	NA	NA	NA	NA	NA	NA	NA	NA	NA	NA	NA	NA	NA	NA	NA	NA	NA	NA	NA	NA	NA	NA	0	NA	NA	NA	NA	NA	Unbiased	0	NA	NA	NA	NA	NA	Unbiased	other localisation	0.0614	0.0235	-	0.175	0.825
Ec-06_006180	EsV-1-61	Transposon or viral gene	OG0021468		0	0	0	0	0	0	0	0	0	0	0	0	0	0	0	0	0	0	0	0	0	0	0	1.57547	0	0	0	0	0	0.874424	0	0	0	0	0	0	0	0	0	0	0	NA	NA	NA	NA	NA	NA	NA	NA	NA	NA	NA	NA	NA	NA	NA	NA	NA	NA	NA	NA	NA	NA	NA	NA	NA	NA	NA	NA	NA	NA	NA	NA	NA	NA	NA	NA	NA	NA	NA	NA	NA	NA	NA	NA	NA	NA	NA	NA	NA	0.0686243	-2.7779	8.63176	-0.321823	0.747587	NA	Unbiased	0.0686243	-0.203939	5.79124	-0.035215	0.971908	0.98556	Unbiased	other localisation	0.0706	0.025	-	0.1261	0.8739
Ec-06_006190	EsV-1-60	Transposon or viral gene	OG0021469		0	0	0	0	0	0	0	0	0	0	0	0	0	0	0	0	0	0	0	0	0	0	0	0	0	0	0	0	0	0	0	0	0	0	0	0	0	0	0	0	0	NA	NA	NA	NA	NA	NA	NA	NA	NA	NA	NA	NA	NA	NA	NA	NA	NA	NA	NA	NA	NA	NA	NA	NA	NA	NA	NA	NA	NA	NA	NA	NA	NA	NA	NA	NA	NA	NA	NA	NA	NA	NA	NA	NA	NA	NA	NA	NA	NA	0	NA	NA	NA	NA	NA	Unbiased	0	NA	NA	NA	NA	NA	Unbiased	signal peptide	0.6157	0.1181	0.0204	-	-
Ec-06_006200	EsV-1-59	Transposon or viral gene	OG0021470		0	0	0	0	0	0	0	0	0	0	0	0	0	0	0	0	0	0	0	0	0	0	0	0	0	0	0	0	0	0	0	0	0	0	0	0	0	0	0	0	0	NA	NA	NA	NA	NA	NA	NA	NA	NA	NA	NA	NA	NA	NA	NA	NA	NA	NA	NA	NA	NA	NA	NA	NA	NA	NA	NA	NA	NA	NA	NA	NA	NA	NA	NA	NA	NA	NA	NA	NA	NA	NA	NA	NA	NA	NA	NA	NA	NA	0	NA	NA	NA	NA	NA	Unbiased	0	NA	NA	NA	NA	NA	Unbiased	other localisation	0.053	0.0217	-	0.1042	0.8958
Ec-06_006210	EsV-1-58	Transposon or viral gene	OG0021471		0	0	0	0	0	0	0	0	0	0	0	0	0	0	0	0	0	0	0	0	0	0	0	3.44647	0	0	0	0.812953	0.752151	0	1.11921	0	0	0	0	0	0	2.5568	1.05124	2.29071	1.6122	NA	NA	NA	NA	NA	NA	NA	NA	NA	NA	NA	NA	NA	NA	NA	NA	NA	NA	NA	NA	NA	NA	NA	NA	NA	NA	NA	NA	NA	NA	NA	NA	NA	NA	NA	NA	NA	NA	NA	NA	NA	NA	NA	NA	NA	NA	NA	NA	NA	0.595645	-2.77846	8.63176	-0.321889	0.747537	0.801196	Unbiased	0.595645	2.64925	4.32564	0.612452	0.540239	0.717791	Unbiased	other localisation	0.1284	0.0354	-	0.1043	0.8957
Ec-06_006220	EsV-1-57	Transposon or viral gene	OG0021472		0	0	0	0	0	0	0	0	0	0	0	0	0	0	0	0	0	0	0	0	0	0	0	0	1.20982	0	0	0	0	0	0	0	0	0	0	0	0	0	0	0	0	NA	NA	NA	NA	NA	NA	NA	NA	NA	NA	NA	NA	NA	NA	NA	NA	NA	NA	NA	NA	NA	NA	NA	NA	NA	NA	NA	NA	NA	NA	NA	NA	NA	NA	NA	NA	NA	NA	NA	NA	NA	NA	NA	NA	NA	NA	NA	NA	NA	0.0320266	-2.77776	8.63176	-0.321807	0.747599	NA	Unbiased	0.0320266	-0.917789	5.79248	-0.158445	0.874106	0.934576	Unbiased	other localisation	0.0759	0.0266	-	0.2893	0.7107
Ec-06_006230	EsV-1-56	Transposon or viral gene	OG0021473		0	0	0	0	0	0	0	0	0	0	0	0	0	0	0	0	0	0	0	0	0	0	0	2.79514	2.09853	0	0	0	0	0	0	0	0	0	0	0	0	2.0895	2.07619	2.29071	1.02048	NA	NA	NA	NA	NA	NA	NA	NA	NA	NA	NA	NA	NA	NA	NA	NA	NA	NA	NA	NA	NA	NA	NA	NA	NA	NA	NA	NA	NA	NA	NA	NA	NA	NA	NA	NA	NA	NA	NA	NA	NA	NA	NA	NA	NA	NA	NA	NA	NA	0.502882	-2.77821	8.63176	-0.321859	0.747559	0.801196	Unbiased	0.502882	2.45571	5.76098	0.426266	0.669914	0.820217	Unbiased	other localisation	0.0858	0.0273	-	0.1028	0.8972
Ec-06_006240	EsV-1-55	Transposon or viral gene	OG0021474		0	0	0	0	0	0	0	0	0	0	0	0	0	0	0	0	0	0	0	0	0	0	0	1.57547	0	0	0	0	0	0	0	0	0	0	0	0	0	0	0	0	0	NA	NA	NA	NA	NA	NA	NA	NA	NA	NA	NA	NA	NA	NA	NA	NA	NA	NA	NA	NA	NA	NA	NA	NA	NA	NA	NA	NA	NA	NA	NA	NA	NA	NA	NA	NA	NA	NA	NA	NA	NA	NA	NA	NA	NA	NA	NA	NA	NA	0.0483005	-2.77779	8.63176	-0.32181	0.747597	NA	Unbiased	0.0483005	-0.917798	5.79248	-0.158446	0.874105	0.934576	Unbiased	other localisation	0.134	0.0352	-	0.1268	0.8732
Ec-06_006250	EsV-1-54	Transposon or viral gene	OG0021475		0	0	0	0	0	0	0	0	0	0	0	0	0	0	0	0	0	0	0	0	0	0	0	0	0	0	0	0	0	0	0	0	0	0	0	0	0	1.39397	0	0	0	NA	NA	NA	NA	NA	NA	NA	NA	NA	NA	NA	NA	NA	NA	NA	NA	NA	NA	NA	NA	NA	NA	NA	NA	NA	NA	NA	NA	NA	NA	NA	NA	NA	NA	NA	NA	NA	NA	NA	NA	NA	NA	NA	NA	NA	NA	NA	NA	NA	0.0397074	-2.77773	8.63176	-0.321803	0.747602	NA	Unbiased	0.0397074	-0.557115	5.79248	-0.096179	0.923378	0.959613	Unbiased	nd	0.0644	0.0237	0	0	0
Ec-06_006260	EsV-1-53	Transposon or viral gene	OG0021476		0	0	0	0	0	0	0	0	0	0	0	0	0	0	0	0	0	0	0	0	0	0	0	0	0	0	0	0	0	0	0	0	0	0	0	0	0	0	0	0	0	NA	NA	NA	NA	NA	NA	NA	NA	NA	NA	NA	NA	NA	NA	NA	NA	NA	NA	NA	NA	NA	NA	NA	NA	NA	NA	NA	NA	NA	NA	NA	NA	NA	NA	NA	NA	NA	NA	NA	NA	NA	NA	NA	NA	NA	NA	NA	NA	NA	0	NA	NA	NA	NA	NA	Unbiased	0	NA	NA	NA	NA	NA	Unbiased	other localisation	0.0914	0.0288	-	0.3778	0.6222
Ec-06_006270	EsV-1-52	Transposon or viral gene	OG0021477		0	0	0	0	0	0	0	0	0	0	0	0	0	0	0	0	0	0	0	0	0	0	0	0.731276	1.57029	0	0	0	0	0	0	0	0	0	0	0	0	0	0	0	0	NA	NA	NA	NA	NA	NA	NA	NA	NA	NA	NA	NA	NA	NA	NA	NA	NA	NA	NA	NA	NA	NA	NA	NA	NA	NA	NA	NA	NA	NA	NA	NA	NA	NA	NA	NA	NA	NA	NA	NA	NA	NA	NA	NA	NA	NA	NA	NA	NA	0.0641401	-2.7778	8.63176	-0.321812	0.747595	NA	Unbiased	0.0641401	-0.917808	5.79248	-0.158448	0.874104	0.934576	Unbiased	other localisation	0.0556	0.0223	-	0.1081	0.8919
Ec-06_006280	EsV-1-52	Transposon or viral gene	OG0021478		0	0	0	0	0	0	0	0	0	0	0	0	0	0	0	0	0	0	0	0	0	0	0	0.731276	1.20982	0	0	0	0	0	0	0	0	0	0	0	0	0	0	0	1.02048	NA	NA	NA	NA	NA	NA	NA	NA	NA	NA	NA	NA	NA	NA	NA	NA	NA	NA	NA	NA	NA	NA	NA	NA	NA	NA	NA	NA	NA	NA	NA	NA	NA	NA	NA	NA	NA	NA	NA	NA	NA	NA	NA	NA	NA	NA	NA	NA	NA	0.0732144	-2.77785	8.63176	-0.321817	0.747591	NA	Unbiased	0.0732144	-0.557136	5.79248	-0.0961826	0.923376	0.959613	Unbiased	signal peptide	0.7937	0.0506	0.2284	-	-
Ec-06_006290	EsV-1-50 Ig-like fold protein	Transposon or viral gene	OG0021479		0	0	0	0	0	0	0	0	0	0	0	0	0	0	0	0	0	0	0	0	0	0	0	9.99278	9.66737	0	0.522295	5.64939	5.76489	1.96955	1.11921	0	0	0	0	0	0	6.01105	6.02986	5.6528	5.39724	lightgreen	0.300341	0.481361	0.447853	0.57262	-0.239899	-0.263709	-0.316101	0.0770001	-0.130973	-0.225892	-0.0400476	-0.211684	-0.0407424	-0.124517	-0.213056	-0.123129	-0.264413	-0.025003	-0.115053	0.165176	-0.79217	-0.431897	-0.301884	0.415797	0.0563964	0.0014416	0.00332241	9.14543e-05	0.13085	0.0957174	0.044073	0.632291	0.414369	0.155573	0.803671	0.183968	0.800333	0.437944	0.181075	0.443109	0.0948024	0.876687	0.473807	0.302052	6.83799e-10	0.00480642	0.05508	0.00685728	52.571	-2.78018	1.90022	-1.46308	0.143444	0.197473	Unbiased	52.571	19.7724	3.73545	5.29318	1.20208e-07	1.66187e-06	Upregulated	other localisation	0.0764	0.026	-	0.1221	0.8779
Ec-06_006300	EsV-1-49	Transposon or viral gene	OG0021480		0	0	0	0	0	0	0	0	0	0	0	0	0	0	0	0	0	0	0	0	0	0	0	0	0	0	0	0	0	0	0	0	0	0	0	0	0	0	0	0	0	NA	NA	NA	NA	NA	NA	NA	NA	NA	NA	NA	NA	NA	NA	NA	NA	NA	NA	NA	NA	NA	NA	NA	NA	NA	NA	NA	NA	NA	NA	NA	NA	NA	NA	NA	NA	NA	NA	NA	NA	NA	NA	NA	NA	NA	NA	NA	NA	NA	0	NA	NA	NA	NA	NA	Unbiased	0	NA	NA	NA	NA	NA	Unbiased	other localisation	0.0825	0.0277	-	0.0957	0.9043
Ec-06_006310	EsV-1-48	Transposon or viral gene	OG0021481		0	0	0	0	0	0	0	0	0	0	0	0	0	0	0	0	0	0	0	0	0	0	0	0	0	0	0	0	0	0	0	0	0	0	0	0	0	0	0	0	0	NA	NA	NA	NA	NA	NA	NA	NA	NA	NA	NA	NA	NA	NA	NA	NA	NA	NA	NA	NA	NA	NA	NA	NA	NA	NA	NA	NA	NA	NA	NA	NA	NA	NA	NA	NA	NA	NA	NA	NA	NA	NA	NA	NA	NA	NA	NA	NA	NA	0	NA	NA	NA	NA	NA	Unbiased	0	NA	NA	NA	NA	NA	Unbiased	signal peptide	0.717	0.1163	0.1839	-	-
Ec-06_006320	EsV-1-47	Transposon or viral gene	OG0021482		0	0	0	0	0	0	0	0	0	0	0	0	0	0	0	0	0	0	0	0	0	0	0	0	0	0	0	0	0	0	0	0	0	0	0	0	0	0	0	0	0	NA	NA	NA	NA	NA	NA	NA	NA	NA	NA	NA	NA	NA	NA	NA	NA	NA	NA	NA	NA	NA	NA	NA	NA	NA	NA	NA	NA	NA	NA	NA	NA	NA	NA	NA	NA	NA	NA	NA	NA	NA	NA	NA	NA	NA	NA	NA	NA	NA	0	NA	NA	NA	NA	NA	Unbiased	0	NA	NA	NA	NA	NA	Unbiased	other localisation	0.07	0.0249	-	0.1009	0.8991
Ec-06_006330	EsV-1-46	Transposon or viral gene	OG0021483		0	0	0	0	0	0	0	0	0	0	0	0	0	0	0	0	0	0	0	0	0	0	0	0	0	0	0	0	0	0	0	0	0	0	0	0	0	0	0	0	0	NA	NA	NA	NA	NA	NA	NA	NA	NA	NA	NA	NA	NA	NA	NA	NA	NA	NA	NA	NA	NA	NA	NA	NA	NA	NA	NA	NA	NA	NA	NA	NA	NA	NA	NA	NA	NA	NA	NA	NA	NA	NA	NA	NA	NA	NA	NA	NA	NA	0	NA	NA	NA	NA	NA	Unbiased	0	NA	NA	NA	NA	NA	Unbiased	signal peptide	0.5365	0.1457	0.0335	-	-
Ec-06_006340	EsV-1-45 DNA primase	Transposon or viral gene	OG0021484		0	0	0	0	0	0	0	0	0	0	0	0	0	0	0	0	0	0	0	0	0	0	0	2.31053	0	0	0	0	0	0	0	0	0	0	0	0	0	0	0	0	0	NA	NA	NA	NA	NA	NA	NA	NA	NA	NA	NA	NA	NA	NA	NA	NA	NA	NA	NA	NA	NA	NA	NA	NA	NA	NA	NA	NA	NA	NA	NA	NA	NA	NA	NA	NA	NA	NA	NA	NA	NA	NA	NA	NA	NA	NA	NA	NA	NA	0.096601	-2.77783	8.63176	-0.321815	0.747593	NA	Unbiased	0.096601	-0.917818	5.79248	-0.15845	0.874102	0.934576	Unbiased	other localisation	0.0634	0.0252	-	0.0962	0.9038
Ec-06_006350	EsV-1-44	Transposon or viral gene	OG0021485		0	0	0	0	0	0	0	0	0	0	0	0	0	0	0	0	0	0	0	0	0	0	0	0	0	0	0	0	0	0	0	0	0	0	0	0	0	0	0	0	0	NA	NA	NA	NA	NA	NA	NA	NA	NA	NA	NA	NA	NA	NA	NA	NA	NA	NA	NA	NA	NA	NA	NA	NA	NA	NA	NA	NA	NA	NA	NA	NA	NA	NA	NA	NA	NA	NA	NA	NA	NA	NA	NA	NA	NA	NA	NA	NA	NA	0	NA	NA	NA	NA	NA	Unbiased	0	NA	NA	NA	NA	NA	Unbiased	other localisation	0.1701	0.0408	-	0.1348	0.8652
Ec-06_006360	EsV-1-43	Transposon or viral gene	OG0021486		0	0	0	0	0	0	0	0	0	0	0	0	0	0	0	0	0	0	0	0	0	0	0	0	1.20982	0	0	0	0	0	0	0	0	0	0	0	0	0	0	0	0	NA	NA	NA	NA	NA	NA	NA	NA	NA	NA	NA	NA	NA	NA	NA	NA	NA	NA	NA	NA	NA	NA	NA	NA	NA	NA	NA	NA	NA	NA	NA	NA	NA	NA	NA	NA	NA	NA	NA	NA	NA	NA	NA	NA	NA	NA	NA	NA	NA	0.0320266	-2.77776	8.63176	-0.321807	0.747599	NA	Unbiased	0.0320266	-0.917789	5.79248	-0.158445	0.874106	0.934576	Unbiased	signal peptide	0.5508	0.1152	0.1916	-	-
Ec-06_006370	EsV-1-42	Transposon or viral gene	OG0021487		0	0	0	0	0	0	0	0	0	0	0	0	0	0	0	0	0	0	0	0	0	0	0	0	0	0	0	0	0	0	0	0	0	0	0	0	0	0	0	0	0	NA	NA	NA	NA	NA	NA	NA	NA	NA	NA	NA	NA	NA	NA	NA	NA	NA	NA	NA	NA	NA	NA	NA	NA	NA	NA	NA	NA	NA	NA	NA	NA	NA	NA	NA	NA	NA	NA	NA	NA	NA	NA	NA	NA	NA	NA	NA	NA	NA	0	NA	NA	NA	NA	NA	Unbiased	0	NA	NA	NA	NA	NA	Unbiased	other localisation	0.0755	0.0259	-	0.1087	0.8913
Ec-06_006380	EsV-1-41	Transposon or viral gene	OG0021488		0	0	0	0	0	0	0	0	0	0	0	0	0	0	0	0	0	0	0	0	0	0	0	0	0	0	0	0	0	0	0	0	0	0	0	0	0	0	0	0	0	NA	NA	NA	NA	NA	NA	NA	NA	NA	NA	NA	NA	NA	NA	NA	NA	NA	NA	NA	NA	NA	NA	NA	NA	NA	NA	NA	NA	NA	NA	NA	NA	NA	NA	NA	NA	NA	NA	NA	NA	NA	NA	NA	NA	NA	NA	NA	NA	NA	0	NA	NA	NA	NA	NA	Unbiased	0	NA	NA	NA	NA	NA	Unbiased	other localisation	0.0722	0.025	-	0.0955	0.9045
Ec-06_006390	EsV-1-40 BTB/POZ-like domain	Transposon or viral gene	OG0021489		0	0	0	0	0	0	0	0	0	0	0	0	0	0	0	0	0	0	0	0	0	0	0	0	0	0	0	0	0	0	0	0	0	0	0	0	0	0	0	0	0	NA	NA	NA	NA	NA	NA	NA	NA	NA	NA	NA	NA	NA	NA	NA	NA	NA	NA	NA	NA	NA	NA	NA	NA	NA	NA	NA	NA	NA	NA	NA	NA	NA	NA	NA	NA	NA	NA	NA	NA	NA	NA	NA	NA	NA	NA	NA	NA	NA	0	NA	NA	NA	NA	NA	Unbiased	0	NA	NA	NA	NA	NA	Unbiased	other localisation	0.0841	0.0268	-	0.1062	0.8938
Ec-06_006400	EsV-1-38	Transposon or viral gene	OG0021490		0	0	0	0	0	0	0	0	0	0	0	0	0	0	0	0	0	0	0	0	0	0	0	0	0	0	0	0	1.24404	0	0	0	0	0	0	0	0	0	0	0	0	NA	NA	NA	NA	NA	NA	NA	NA	NA	NA	NA	NA	NA	NA	NA	NA	NA	NA	NA	NA	NA	NA	NA	NA	NA	NA	NA	NA	NA	NA	NA	NA	NA	NA	NA	NA	NA	NA	NA	NA	NA	NA	NA	NA	NA	NA	NA	NA	NA	0.0333806	-2.77776	8.63176	-0.321807	0.747599	NA	Unbiased	0.0333806	-0.917789	5.79248	-0.158445	0.874106	0.934576	Unbiased	other localisation	0.0836	0.0274	-	0.0996	0.9004
Ec-06_006410	EsV-1-36	Transposon or viral gene	OG0021491		0	0	0	0	0	0	0	0	0	0	0	0	0	0	0	0	0	0	0	0	0	0	0	0	0.728178	0	0	0	0	0	0	0	0	0	0	0	0	0	0	0	0	NA	NA	NA	NA	NA	NA	NA	NA	NA	NA	NA	NA	NA	NA	NA	NA	NA	NA	NA	NA	NA	NA	NA	NA	NA	NA	NA	NA	NA	NA	NA	NA	NA	NA	NA	NA	NA	NA	NA	NA	NA	NA	NA	NA	NA	NA	NA	NA	NA	0.0160133	-2.77772	8.63176	-0.321802	0.747603	NA	Unbiased	0.0160133	-0.917783	5.79248	-0.158444	0.874107	0.934576	Unbiased	other localisation	0.0823	0.0269	-	0.1093	0.8907
Ec-06_006420	similar to aspartate beta-hydroxylase isoform a	Metabolism	OG0021492		0	0	0	0	0	0	0	0	0	0	0	0	0	0	0	0	0	0	0	0	0	0	0	0	0	0	0	0	0	0	0	0	0	0	0	0	0	0	0	0	0	NA	NA	NA	NA	NA	NA	NA	NA	NA	NA	NA	NA	NA	NA	NA	NA	NA	NA	NA	NA	NA	NA	NA	NA	NA	NA	NA	NA	NA	NA	NA	NA	NA	NA	NA	NA	NA	NA	NA	NA	NA	NA	NA	NA	NA	NA	NA	NA	NA	0	NA	NA	NA	NA	NA	Unbiased	0	NA	NA	NA	NA	NA	Unbiased	other localisation	0.0644	0.0237	-	0.121	0.879
Ec-06_006430	EsV-1-34	Unknown	OG0021493		0	0	0	0	0	0	0	0	0	0	0	0	0	0	0	0	0	0	0	0	0	0	0	0	1.20982	0	0	0	0	0	0	0	0	0	0	0	0	0	0	0	0	NA	NA	NA	NA	NA	NA	NA	NA	NA	NA	NA	NA	NA	NA	NA	NA	NA	NA	NA	NA	NA	NA	NA	NA	NA	NA	NA	NA	NA	NA	NA	NA	NA	NA	NA	NA	NA	NA	NA	NA	NA	NA	NA	NA	NA	NA	NA	NA	NA	0.0320266	-2.77776	8.63176	-0.321807	0.747599	NA	Unbiased	0.0320266	-0.917789	5.79248	-0.158445	0.874106	0.934576	Unbiased	other localisation	0.0692	0.0243	-	0.1245	0.8755
Ec-06_006440	EsV-1-31 ankyrin-repeat protein	Membrane function and transporters	OG0021494		0	0	0	0	0	0	0	0	0	0	0	0	0	0	0	0	0	0	0	0	0	0	0	0	0	0	0	0	0	0	0	0	0	0	0	0	0	0	0	0	0	NA	NA	NA	NA	NA	NA	NA	NA	NA	NA	NA	NA	NA	NA	NA	NA	NA	NA	NA	NA	NA	NA	NA	NA	NA	NA	NA	NA	NA	NA	NA	NA	NA	NA	NA	NA	NA	NA	NA	NA	NA	NA	NA	NA	NA	NA	NA	NA	NA	0	NA	NA	NA	NA	NA	Unbiased	0	NA	NA	NA	NA	NA	Unbiased	other localisation	0.0904	0.0283	-	0.1196	0.8804
Ec-06_006450	EsV-1-30 ankyrin-repeat protein	Transposon or viral gene	OG0021495		0	0	0	0	0	0	0	0	0	0	0	0	0	0	0	0	0	0	0	0	0	0	0	0	0	0	0	0	0	0	0	0	0	0	0	0	0	0	0	0	0	NA	NA	NA	NA	NA	NA	NA	NA	NA	NA	NA	NA	NA	NA	NA	NA	NA	NA	NA	NA	NA	NA	NA	NA	NA	NA	NA	NA	NA	NA	NA	NA	NA	NA	NA	NA	NA	NA	NA	NA	NA	NA	NA	NA	NA	NA	NA	NA	NA	0	NA	NA	NA	NA	NA	Unbiased	0	NA	NA	NA	NA	NA	Unbiased	other localisation	0.1096	0.0319	-	0.1274	0.8726
Ec-06_006460	EsV-1-29 helicase	RNA modification or binding	OG0021496		0	0	0	0	0	0	0	0	0	0	0	0	0	0	0	0	0	0	0	0	0	0	0	0	0	0	0	0	0	0	0	0	0	0	0	0	0	0	0	0	0	NA	NA	NA	NA	NA	NA	NA	NA	NA	NA	NA	NA	NA	NA	NA	NA	NA	NA	NA	NA	NA	NA	NA	NA	NA	NA	NA	NA	NA	NA	NA	NA	NA	NA	NA	NA	NA	NA	NA	NA	NA	NA	NA	NA	NA	NA	NA	NA	NA	0	NA	NA	NA	NA	NA	Unbiased	0	NA	NA	NA	NA	NA	Unbiased	other localisation	0.0727	0.0259	-	0.1062	0.8938
Ec-06_006470	EsV-1-28 SET domain protein	Transposon or viral gene	OG0021497		0	0	0	0	0	0	0	0	0	0	0	0	0	0	0	0	0	0	0	0	0	0	0	0	0	0	0	0	0	0	0	0	0	0	0	0	0	0	0	0	0	NA	NA	NA	NA	NA	NA	NA	NA	NA	NA	NA	NA	NA	NA	NA	NA	NA	NA	NA	NA	NA	NA	NA	NA	NA	NA	NA	NA	NA	NA	NA	NA	NA	NA	NA	NA	NA	NA	NA	NA	NA	NA	NA	NA	NA	NA	NA	NA	NA	0	NA	NA	NA	NA	NA	Unbiased	0	NA	NA	NA	NA	NA	Unbiased	other localisation	0.0566	0.0222	-	0.0986	0.9014
Ec-06_006480	EsV-1-27	Transposon or viral gene	OG0021498		0	0	0	0	0	0	0	0	0	0	0	0	0	0	0	0	0	0	0	0	0	0	0	0	0	0	0	0	0	0	0	0	0	0	0	0	0	0	0	0	0	NA	NA	NA	NA	NA	NA	NA	NA	NA	NA	NA	NA	NA	NA	NA	NA	NA	NA	NA	NA	NA	NA	NA	NA	NA	NA	NA	NA	NA	NA	NA	NA	NA	NA	NA	NA	NA	NA	NA	NA	NA	NA	NA	NA	NA	NA	NA	NA	NA	0	NA	NA	NA	NA	NA	Unbiased	0	NA	NA	NA	NA	NA	Unbiased	signal anchor	0.1658	0.5753	-	-	-
Ec-06_006490	EsV-1-26 nucleoside triphosphate hydrolase	Metabolism	OG0021499		0	0	0	0	0	0	0	0	0	0	0	0	0	0	0	0	0	0	0	0	0	0	0	0	0	0	0	0	0	0	0	0	0	0	0	0	0	0	0	0	0	NA	NA	NA	NA	NA	NA	NA	NA	NA	NA	NA	NA	NA	NA	NA	NA	NA	NA	NA	NA	NA	NA	NA	NA	NA	NA	NA	NA	NA	NA	NA	NA	NA	NA	NA	NA	NA	NA	NA	NA	NA	NA	NA	NA	NA	NA	NA	NA	NA	0	NA	NA	NA	NA	NA	Unbiased	0	NA	NA	NA	NA	NA	Unbiased	other localisation	0.0612	0.023	-	0.1118	0.8882
Ec-06_006500	EsV-1-25 Ig-like fold protein	Transposon or viral gene	OG0021500		0	0	0	0	0	0	0	0	0	0	0	0	0	0	0	0	0	0	0	0	0	0	0	0	0	0	0	0	0	0	0	0	0	0	0	0	0	0	0	0	0	NA	NA	NA	NA	NA	NA	NA	NA	NA	NA	NA	NA	NA	NA	NA	NA	NA	NA	NA	NA	NA	NA	NA	NA	NA	NA	NA	NA	NA	NA	NA	NA	NA	NA	NA	NA	NA	NA	NA	NA	NA	NA	NA	NA	NA	NA	NA	NA	NA	0	NA	NA	NA	NA	NA	Unbiased	0	NA	NA	NA	NA	NA	Unbiased	other localisation	0.2435	0.0525	-	0.3353	0.6647
Ec-06_006510	EsV-1-24	Transposon or viral gene	OG0021501		0	0	0	0	0	0	0	0	0	0	0	0	0	0	0	0	0	0	0	0	0	0	0	0	0	0	0	0	0	0	0	0	0	0	0	0	0	0	0	0	0	NA	NA	NA	NA	NA	NA	NA	NA	NA	NA	NA	NA	NA	NA	NA	NA	NA	NA	NA	NA	NA	NA	NA	NA	NA	NA	NA	NA	NA	NA	NA	NA	NA	NA	NA	NA	NA	NA	NA	NA	NA	NA	NA	NA	NA	NA	NA	NA	NA	0	NA	NA	NA	NA	NA	Unbiased	0	NA	NA	NA	NA	NA	Unbiased	other localisation	0.0504	0.0213	-	0.1248	0.8752
Ec-06_006520	EsV-1-155 IS4 family transposase	Transposon or viral gene	OG0021502		0	0	0	0	0	0	0	0	0	0	0	0	0	0	0	0	0	0	0	0	0	0	0	0.731276	0	0	0	0	0	0	0	0	0	0	0	0	0	0	0	0	0	NA	NA	NA	NA	NA	NA	NA	NA	NA	NA	NA	NA	NA	NA	NA	NA	NA	NA	NA	NA	NA	NA	NA	NA	NA	NA	NA	NA	NA	NA	NA	NA	NA	NA	NA	NA	NA	NA	NA	NA	NA	NA	NA	NA	NA	NA	NA	NA	NA	0.0161002	-2.77772	8.63176	-0.321802	0.747603	NA	Unbiased	0.0161002	-0.917783	5.79248	-0.158444	0.874107	0.934576	Unbiased	other localisation	0.0602	0.0229	-	0.099	0.901
Ec-06_006530	EsV-1-178 transposase	Transposon or viral gene	OG0021503		0	0	0	0	0	0	0	0	0	0	0	0	0	0	0	0	0	0	0	0	0	0	0	7.01191	6.51733	0.633432	0	3.43809	2.8397	0.502471	1.11921	0	0	0	0	0	0	3.96828	4.18244	3.50859	3.20613	lightgreen	0.290436	0.466615	0.436495	0.619165	-0.222449	-0.259693	-0.309447	0.0731155	-0.124649	-0.221592	-0.0352795	-0.211851	-0.0426849	-0.120017	-0.212004	-0.125695	-0.25309	0.00274574	-0.101087	0.168873	-0.771938	-0.411351	-0.28313	0.409094	0.0654583	0.00210324	0.00432895	1.59102e-05	0.162141	0.101069	0.0489788	0.649614	0.437456	0.163806	0.826665	0.183614	0.791021	0.454807	0.18329	0.433588	0.110362	0.986407	0.529433	0.291208	3.43476e-09	0.00754221	0.0728517	0.00791187	7.00537	-2.78	3.69909	-0.751536	0.45233	0.5313	Unbiased	7.00537	4.66352	2.89896	1.60869	0.107685	0.21872	Unbiased	other localisation	0.0587	0.023	-	0.0848	0.9152
Ec-06_006540	EsV-1-23 helicase	RNA modification or binding	OG0021504		0	0	0	0	0	0	0	0	0	0	0	0	0	0	0	0	0	0	0	0	0	0	0	0	0	0	0	0	0	0	0	0	0	0	0	0	0	0	0	0	0	NA	NA	NA	NA	NA	NA	NA	NA	NA	NA	NA	NA	NA	NA	NA	NA	NA	NA	NA	NA	NA	NA	NA	NA	NA	NA	NA	NA	NA	NA	NA	NA	NA	NA	NA	NA	NA	NA	NA	NA	NA	NA	NA	NA	NA	NA	NA	NA	NA	0	NA	NA	NA	NA	NA	Unbiased	0	NA	NA	NA	NA	NA	Unbiased	other localisation	0.0968	0.0272	-	0.1061	0.8939
Ec-06_006550	Nuclease	DNA or chromatin modification	OG0021505		0	0	0	0	0	0	0	0	0	0	0	0	0	0	0	0	1.1857	0	0	0	0	0	0	7.88666	7.65282	0	0.522295	4.42181	3.80753	0	0	0	0	0	0	0	0	3.1922	2.07619	1.84612	2.03061	lightgreen	0.220219	0.40017	0.356029	0.586422	-0.141099	-0.296746	-0.298053	0.0443373	-0.036349	-0.253927	-0.113646	-0.301128	-0.108972	-0.0916431	-0.312712	-0.164445	-0.20333	0.0835903	-0.0726519	0.367327	-0.674773	-0.277862	-0.168591	0.537886	0.1665	0.00953014	0.0223347	5.59883e-05	0.378888	0.0595613	0.0583952	0.783122	0.821494	0.10915	0.479267	0.0557219	0.497642	0.568775	0.0465199	0.304227	0.20229	0.603344	0.651694	0.0181492	1.31021e-06	0.07858	0.292023	0.000286744	11.9046	-2.77995	3.88188	-0.716137	0.473907	0.552357	Unbiased	11.9046	2.73082	3.84907	0.709474	0.47803	0.660267	Unbiased	other localisation	0.0679	0.0245	-	0.095	0.905
Ec-06_006560	hypothetical protein	Unknown	OG0021506		0	0	0	0	0	0	0	0	0	0	0	0	0	0	0	0	0	0	0	0	0	0	0	0	0	0	0	0	0.752151	0	0	0	0	0	0	0	0	0	0	0	0	NA	NA	NA	NA	NA	NA	NA	NA	NA	NA	NA	NA	NA	NA	NA	NA	NA	NA	NA	NA	NA	NA	NA	NA	NA	NA	NA	NA	NA	NA	NA	NA	NA	NA	NA	NA	NA	NA	NA	NA	NA	NA	NA	NA	NA	NA	NA	NA	NA	0.0166903	-2.77771	8.63176	-0.321802	0.747603	NA	Unbiased	0.0166903	-0.917783	5.79248	-0.158444	0.874107	0.934576	Unbiased	nd	0.0752	0.0263	0	0	0
Ec-06_006570	EsV-1-16 HNH nuclease	Transposon or viral gene	OG0021507		0	0	0	0	0	0	0	0	0	0	0	0	0	0	0	0	0	0	0	0	0	0	0	0	0	0	0	0	0	0	0	0	0	0	0	0	0	0	0	0	0	NA	NA	NA	NA	NA	NA	NA	NA	NA	NA	NA	NA	NA	NA	NA	NA	NA	NA	NA	NA	NA	NA	NA	NA	NA	NA	NA	NA	NA	NA	NA	NA	NA	NA	NA	NA	NA	NA	NA	NA	NA	NA	NA	NA	NA	NA	NA	NA	NA	0	NA	NA	NA	NA	NA	Unbiased	0	NA	NA	NA	NA	NA	Unbiased	other localisation	0.1084	0.0319	-	0.2284	0.7716
Ec-06_006580	EsV-1-15	Transposon or viral gene	OG0021508		0	0	0	0	0	0	0	0	0	0	0	0	0	0	0	0	0	0	0	0	0	0	0	2.9262	2.6444	0	0	0	0	0	0.475874	0	0	0	0	0	0	2.5568	2.07619	1.20016	0	NA	NA	NA	NA	NA	NA	NA	NA	NA	NA	NA	NA	NA	NA	NA	NA	NA	NA	NA	NA	NA	NA	NA	NA	NA	NA	NA	NA	NA	NA	NA	NA	NA	NA	NA	NA	NA	NA	NA	NA	NA	NA	NA	NA	NA	NA	NA	NA	NA	0.527872	-2.77822	8.63176	-0.32186	0.747559	0.801196	Unbiased	0.527872	2.23351	5.76323	0.387545	0.698353	0.841663	Unbiased	nd	0.5025	0.2588	0	0	0
Ec-06_006590	EsV-1-21 ankyrin-repeat protein	Transposon or viral gene	OG0021509		0	0	0	0	0	0	0	0	0	0	0	0	0	0	0	0	0	0	0	0	0.95637	0	0	3.44647	2.91943	2.82044	2.16669	1.32976	1.24404	1.62442	1.35786	0	0	0	0	0	0	1.39397	0	0	0	NA	NA	NA	NA	NA	NA	NA	NA	NA	NA	NA	NA	NA	NA	NA	NA	NA	NA	NA	NA	NA	NA	NA	NA	NA	NA	NA	NA	NA	NA	NA	NA	NA	NA	NA	NA	NA	NA	NA	NA	NA	NA	NA	NA	NA	NA	NA	NA	NA	0.856527	-2.77931	6.6178	-0.419975	0.674504	0.739325	Unbiased	0.856527	2.86224	3.223	0.888069	0.374503	0.556117	Unbiased	other localisation	0.0623	0.0238	-	0.145	0.855
Ec-06_006600	FirrV-1-A34	Transposon or viral gene	OG0021510		0	0	0	0	0	0	0	0	0	0	0	0	0	0	0	0	0	0	0	0	0	0	0	0	0	0	0	0	0	0	0	0	0	0	0	0	0	0	0	0	0	NA	NA	NA	NA	NA	NA	NA	NA	NA	NA	NA	NA	NA	NA	NA	NA	NA	NA	NA	NA	NA	NA	NA	NA	NA	NA	NA	NA	NA	NA	NA	NA	NA	NA	NA	NA	NA	NA	NA	NA	NA	NA	NA	NA	NA	NA	NA	NA	NA	0	NA	NA	NA	NA	NA	Unbiased	0	NA	NA	NA	NA	NA	Unbiased	other localisation	0.0808	0.0269	-	0.1995	0.8005
Ec-06_006610	EsV-1-20 ring finger protein	Transposon or viral gene	OG0021511		0	0	0	0	0	0	0	0	0	0	0	0	0	0	0	0	1.1857	0	0	0	0	1.27561	0	7.57827	7.22916	3.52027	3.14605	3.71247	3.09209	2.68174	2.93413	0	0	0	0	0	0	2.9092	3.41288	3.33394	3.35858	lightgreen	0.3252	0.502001	0.386631	0.733427	0.0827835	-0.309575	-0.237639	-0.00359624	-0.225354	-0.23424	-0.201149	-0.245234	0.00311869	-0.185873	-0.0403556	0.0237819	-0.0892718	0.117831	-0.117139	0.191962	-0.901687	-0.499001	-0.322929	0.331317	0.0380175	0.000825387	0.0125235	4.91636e-08	0.606857	0.048881	0.134628	0.982197	0.156588	0.14046	0.207278	0.122248	0.98456	0.244612	0.802191	0.882666	0.57886	0.463122	0.465772	0.229222	8.81686e-16	0.000897027	0.039461	0.0343419	10.3992	-2.78017	1.98662	-1.39945	0.161679	0.219024	Unbiased	10.3992	3.57182	2.3119	1.54497	0.122354	0.240963	Unbiased	other localisation	0.06	0.023	-	0.096	0.904
Ec-06_006620	Heat shock protein 40 like protein/ DnaJ domain containing protein	Stress response	OG0021512		0	0	0	0	0	0	0	0	0	0	0	0	0.462012	0	0	0	0	0	0	0	0	0	0	0	0	0	0	0	0	0	0	0	0	0	0	0	0	0	0	0	0	NA	NA	NA	NA	NA	NA	NA	NA	NA	NA	NA	NA	NA	NA	NA	NA	NA	NA	NA	NA	NA	NA	NA	NA	NA	NA	NA	NA	NA	NA	NA	NA	NA	NA	NA	NA	NA	NA	NA	NA	NA	NA	NA	NA	NA	NA	NA	NA	NA	0.00920638	-2.77768	8.63176	-0.321798	0.747606	NA	Unbiased	0.00920638	-0.917793	5.79248	-0.158446	0.874106	0.934576	Unbiased	other localisation	0.0479	0.0225	-	0.1206	0.8794
Ec-06_006630	EsV-1-210/211 paralog	Transposon or viral gene	OG0021513		0	0	0	0	0	0	0	0	0	0	0	0	0	0	0	5.61655	6.12589	0	0	0	0	0	0	7.13896	6.51733	0	0	2.25822	2.97141	0.502471	0	0	0	0	0	0	1.24404	5.7741	6.40326	5.31939	5.65456	lightgreen	0.297386	0.245945	0.250542	0.566708	-0.145812	-0.153307	-0.295418	-0.0652277	-0.196769	-0.18978	0.223361	0.0255155	0.113346	-0.172069	-0.0926365	-0.0795101	-0.221722	-0.0781394	-0.0980894	0.0531812	-0.645712	-0.320955	-0.133496	0.096449	0.0589877	0.121134	0.114116	0.0001121	0.363005	0.338587	0.060766	0.685347	0.217549	0.23466	0.160383	0.874179	0.480435	0.282038	0.564574	0.621199	0.163554	0.627246	0.541776	0.741227	5.14235e-06	0.0407522	0.405359	0.548588	14.281	-2.78017	2.03895	-1.36353	0.172714	0.23197	Unbiased	14.281	-0.0502699	3.3137	-0.0151703	0.987896	0.992121	Unbiased	other localisation	0.059	0.0232	-	0.0927	0.9073
Ec-06_006640	EsV-1-8 ankyrin-repeat protein	Transposon or viral gene	OG0021514		0	0	0	0	0	0	0	0	0	0	1.33033	0	0	0	0	0	0	0	0	0	1.52649	0	0	0	0	0	0	0	0	0	0	0	0	0	0	0	0	0	0	0	0	NA	NA	NA	NA	NA	NA	NA	NA	NA	NA	NA	NA	NA	NA	NA	NA	NA	NA	NA	NA	NA	NA	NA	NA	NA	NA	NA	NA	NA	NA	NA	NA	NA	NA	NA	NA	NA	NA	NA	NA	NA	NA	NA	NA	NA	NA	NA	NA	NA	0.0828158	-2.7778	8.63176	-0.321812	0.747595	NA	Unbiased	0.0828158	-0.917812	5.79248	-0.158449	0.874103	0.934576	Unbiased	other localisation	0.0553	0.0223	-	0.1215	0.8785
Ec-06_006650	EsV-1-170 IS4 family transposase	Transposon or viral gene	OG0021515		0	0	0	0	0	0	0	0	0	0	0	0	0	0	0	0	0	0	0	0	0	0	0	0	0	0	0	0	0.752151	0	0	0	0	0	0	0	0	0	0	0	0	NA	NA	NA	NA	NA	NA	NA	NA	NA	NA	NA	NA	NA	NA	NA	NA	NA	NA	NA	NA	NA	NA	NA	NA	NA	NA	NA	NA	NA	NA	NA	NA	NA	NA	NA	NA	NA	NA	NA	NA	NA	NA	NA	NA	NA	NA	NA	NA	NA	0.0166903	-2.77771	8.63176	-0.321802	0.747603	NA	Unbiased	0.0166903	-0.917783	5.79248	-0.158444	0.874107	0.934576	Unbiased	other localisation	0.0602	0.0229	-	0.1043	0.8957
Ec-06_006660	Esvgp007	Unknown	OG0021516		0	0	0	1.12909	0	0	0	0	0	0	0	0	0	0.845388	0	0	0	0	0	0	0	0	0	0	0	0	0	0	0	0	0	0	0	0	0	0	0	1.39397	0	0	0	NA	NA	NA	NA	NA	NA	NA	NA	NA	NA	NA	NA	NA	NA	NA	NA	NA	NA	NA	NA	NA	NA	NA	NA	NA	NA	NA	NA	NA	NA	NA	NA	NA	NA	NA	NA	NA	NA	NA	NA	NA	NA	NA	NA	NA	NA	NA	NA	NA	0.0880966	-1.81603	8.63176	-0.21039	0.833363	NA	Unbiased	0.0880966	-0.557142	5.79248	-0.0961836	0.923375	0.959613	Unbiased	other localisation	0.0963	0.0351	-	0.1395	0.8605
Ec-06_006670	Ankyrin repeat-containing domain	Membrane function and transporters	OG0021517		0	0	0	0	0	0	0	0	0	0	0	0	0	0	0	0	0	0	0	0	0	0	0	0	0	0	0	0	0	0	0	0	0	0	0	0	0	0	0	0	0	NA	NA	NA	NA	NA	NA	NA	NA	NA	NA	NA	NA	NA	NA	NA	NA	NA	NA	NA	NA	NA	NA	NA	NA	NA	NA	NA	NA	NA	NA	NA	NA	NA	NA	NA	NA	NA	NA	NA	NA	NA	NA	NA	NA	NA	NA	NA	NA	NA	0	NA	NA	NA	NA	NA	Unbiased	0	NA	NA	NA	NA	NA	Unbiased	other localisation	0.1446	0.0362	-	0.1086	0.8914
Ec-06_006680	EsV-1-1 ankyrin-repeat protein	Transposon or viral gene	OG0021518		0	0	0	0	0	0	0	0	0	0	0	0	0	0	0	0	0	0	0	0	0	0	0	0	0.728178	0	0	0	0	0	0	0	0	0	0	0	0	0	0	0	0	NA	NA	NA	NA	NA	NA	NA	NA	NA	NA	NA	NA	NA	NA	NA	NA	NA	NA	NA	NA	NA	NA	NA	NA	NA	NA	NA	NA	NA	NA	NA	NA	NA	NA	NA	NA	NA	NA	NA	NA	NA	NA	NA	NA	NA	NA	NA	NA	NA	0.0160133	-2.77772	8.63176	-0.321802	0.747603	NA	Unbiased	0.0160133	-0.917783	5.79248	-0.158444	0.874107	0.934576	Unbiased	other localisation	0.198	0.0434	-	0.2722	0.7278
Ec-06_006690	EsV-1-231	Transposon or viral gene	OG0021519		0	0	0	0	0	0	0	0	0	0	0	0	0	0	0	0	0	0	0	0	0	0	0	0	0	0	0	0	0	0	0	0	0	0	0	0	0	0	1.05124	0	0	NA	NA	NA	NA	NA	NA	NA	NA	NA	NA	NA	NA	NA	NA	NA	NA	NA	NA	NA	NA	NA	NA	NA	NA	NA	NA	NA	NA	NA	NA	NA	NA	NA	NA	NA	NA	NA	NA	NA	NA	NA	NA	NA	NA	NA	NA	NA	NA	NA	0.0261538	-2.77771	8.63176	-0.321801	0.747603	NA	Unbiased	0.0261538	-0.557115	5.79248	-0.096179	0.923378	0.959613	Unbiased	other localisation	0.1866	0.042	-	0.4044	0.5956
Ec-06_006700	EsV-1-226 mannuronan C-5-epimerase	Cell wall and extracellular	OG0021520		0	0	0	0	1.43994	0	0.993432	0	0	0	0	0	0	0	0	0	0	0	0	0	0	0	0	0	0	0	0	0	0	0	0	0	0	0	0	0	0	0	0	0	0	NA	NA	NA	NA	NA	NA	NA	NA	NA	NA	NA	NA	NA	NA	NA	NA	NA	NA	NA	NA	NA	NA	NA	NA	NA	NA	NA	NA	NA	NA	NA	NA	NA	NA	NA	NA	NA	NA	NA	NA	NA	NA	NA	NA	NA	NA	NA	NA	NA	0.0659513	-1.81597	8.63176	-0.210382	0.833369	NA	Unbiased	0.0659513	-0.917798	5.79248	-0.158446	0.874105	0.934576	Unbiased	signal peptide	0.6833	0.0588	0.3073	-	-
Ec-06_006710	EsV-1-17 ankyrin-repeat protein	Unknown	OG0021521		0	0	0	0	0	1.30166	0	0	0	0	0	0	0	0	0	0	0	0	0	0	0	0	0	0	0.728178	0	0	2.00978	0	0	0	0	0	0	0	0	0	0	0	0	0	NA	NA	NA	NA	NA	NA	NA	NA	NA	NA	NA	NA	NA	NA	NA	NA	NA	NA	NA	NA	NA	NA	NA	NA	NA	NA	NA	NA	NA	NA	NA	NA	NA	NA	NA	NA	NA	NA	NA	NA	NA	NA	NA	NA	NA	NA	NA	NA	NA	0.125583	-2.77792	8.63176	-0.321825	0.747585	NA	Unbiased	0.125583	-0.917827	5.79248	-0.158451	0.874101	0.934576	Unbiased	other localisation	0.0718	0.0252	-	0.1128	0.8872
Ec-06_006720	EsV-1-225	Unknown	OG0021522		0	0	0	0	0	0	0	0	0	0	0	0	0	0	0	0	0	0	0	0	0	0	0	0	0	0	0	0	0	0	0	0	0	0	0	0	0	0	0	0	0	NA	NA	NA	NA	NA	NA	NA	NA	NA	NA	NA	NA	NA	NA	NA	NA	NA	NA	NA	NA	NA	NA	NA	NA	NA	NA	NA	NA	NA	NA	NA	NA	NA	NA	NA	NA	NA	NA	NA	NA	NA	NA	NA	NA	NA	NA	NA	NA	NA	0	NA	NA	NA	NA	NA	Unbiased	0	NA	NA	NA	NA	NA	Unbiased	other localisation	0.0533	0.0219	-	0.4588	0.5412
Ec-06_006730	EsV-1-224 replication factor C small subunit	DNA or chromatin modification	OG0021523		0	0	0	0	0	0	0	0	0	0	0	0	0	0	0	0	0	0	0	0	0	0	0	0	0	0	0	0	0	0	0	0	0	0	0	0	0	0	0	0	0	NA	NA	NA	NA	NA	NA	NA	NA	NA	NA	NA	NA	NA	NA	NA	NA	NA	NA	NA	NA	NA	NA	NA	NA	NA	NA	NA	NA	NA	NA	NA	NA	NA	NA	NA	NA	NA	NA	NA	NA	NA	NA	NA	NA	NA	NA	NA	NA	NA	0	NA	NA	NA	NA	NA	Unbiased	0	NA	NA	NA	NA	NA	Unbiased	other localisation	0.0736	0.0251	-	0.1195	0.8805
Ec-06_006740	EsV-1-223 potassium channel	Membrane function and transporters	OG0021524		0	0	0	0	0	0	0	0	0	0	0	0	0	0	0	0	0	0	0	0	0	0	0	0	0	0	0	0	0	0	0	0	0	0	0	0	0	0	0	0	0	NA	NA	NA	NA	NA	NA	NA	NA	NA	NA	NA	NA	NA	NA	NA	NA	NA	NA	NA	NA	NA	NA	NA	NA	NA	NA	NA	NA	NA	NA	NA	NA	NA	NA	NA	NA	NA	NA	NA	NA	NA	NA	NA	NA	NA	NA	NA	NA	NA	0	NA	NA	NA	NA	NA	Unbiased	0	NA	NA	NA	NA	NA	Unbiased	signal peptide	0.6619	0.0944	0.057	-	-
Ec-06_006750	EsV-1-218	Transposon or viral gene	OG0021525		0	0	0	0	0	0	0	0	0	0	0	0	0	0	0	0	0	0	0	0	0	0	0	0	0.728178	0	0	0	0.752151	0.502471	0	0	0	0	0	0	0	0	0	0	0	NA	NA	NA	NA	NA	NA	NA	NA	NA	NA	NA	NA	NA	NA	NA	NA	NA	NA	NA	NA	NA	NA	NA	NA	NA	NA	NA	NA	NA	NA	NA	NA	NA	NA	NA	NA	NA	NA	NA	NA	NA	NA	NA	NA	NA	NA	NA	NA	NA	0.0428655	-2.77785	8.63176	-0.321817	0.747592	NA	Unbiased	0.0428655	-0.557128	5.79248	-0.0961812	0.923377	0.959613	Unbiased	other localisation	0.0571	0.0223	-	0.0855	0.9145
Ec-06_006760	EsV-1-65 viral histidine kinase-like protein	Cellular regulation and signalling	OG0021526		0	0	0	0	0	0	0	0	0	0	0	0	0	0	0	0	0	0	0	0	0	0	0	0	0	0	0	0	0	0	0	0	0	0	0	0	0	0	0	0	0	NA	NA	NA	NA	NA	NA	NA	NA	NA	NA	NA	NA	NA	NA	NA	NA	NA	NA	NA	NA	NA	NA	NA	NA	NA	NA	NA	NA	NA	NA	NA	NA	NA	NA	NA	NA	NA	NA	NA	NA	NA	NA	NA	NA	NA	NA	NA	NA	NA	0	NA	NA	NA	NA	NA	Unbiased	0	NA	NA	NA	NA	NA	Unbiased	other localisation	0.0695	0.0247	-	0.1018	0.8982
Ec-06_006770	EsV-1-216 tropomyosin superfamily protein	Transposon or viral gene	OG0021527		0	0	0	0	0	0	0	1.21034	0	0	0	0	0	0	0	0	0	1.21845	1.80579	0	1.52649	0	0	0	0	0	0	0	0	0	0	0	0	0	0	2.34107	0	1.39397	2.07619	0	0	NA	NA	NA	NA	NA	NA	NA	NA	NA	NA	NA	NA	NA	NA	NA	NA	NA	NA	NA	NA	NA	NA	NA	NA	NA	NA	NA	NA	NA	NA	NA	NA	NA	NA	NA	NA	NA	NA	NA	NA	NA	NA	NA	NA	NA	NA	NA	NA	NA	0.388528	-2.77821	8.63176	-0.321859	0.74756	NA	Unbiased	0.388528	1.14422	5.14598	0.222351	0.82404	0.925938	Unbiased	other localisation	0.0629	0.0243	-	0.1162	0.8838
Ec-06_006780	Ankyrin-repeat protein	Membrane function and transporters	OG0021528		3.3074	0	1.27694	2.52327	0	0	1.99014	1.21034	3.68863	3.68126	3.71335	2.38144	3.27525	3.93936	2.80596	2.45179	2.60856	3.83488	5.1678	1.94599	4.86852	3.01882	4.45303	4.90904	5.66952	2.82044	0.522295	4.89523	4.95927	4.91479	4.38742	0.848085	2.44317	3.77798	2.24966	0	1.90196	6.01105	5.9319	4.44377	4.20836	grey	0.519909	0.153307	0.236388	0.318943	-0.0661142	-0.374625	-0.488897	-0.266302	-0.263082	-0.193343	-0.181265	-0.227457	-0.0360557	-0.430484	-0.0629303	-0.279958	-0.2872	0.146183	0.132083	0.185233	-0.518865	-0.16873	0.136387	-0.0413686	0.000494151	0.338587	0.136754	0.0421034	0.681296	0.0158132	0.00118077	0.0923799	0.0965379	0.225825	0.256712	0.152654	0.822911	0.00496205	0.695888	0.0762599	0.0686557	0.361771	0.410391	0.246269	0.000509549	0.291622	0.395172	0.797328	14.2665	-1.11726	1.76191	-0.63412	0.526002	0.603293	Unbiased	14.2665	1.54861	0.890936	1.73818	0.0821793	0.176932	Unbiased	other localisation	0.0576	0.0224	-	0.1297	0.8703
Ec-06_006790	Short-chain dehydrogenase/reductase SDR	Metabolism	OG0021529		8.5838	8.29148	8.03825	7.79325	8.19093	7.74758	6.95273	8.12697	8.46239	8.88915	8.47951	6.07083	6.24293	6.43049	5.96802	6.56818	5.92867	5.68439	6.61989	5.45271	6.69357	6.71058	6.66836	9.00164	9.2626	5.44116	4.02399	8.52079	8.93745	6.12402	5.67292	5.24051	5.49121	6.57925	6.21406	7.31835	4.33345	7.62927	7.43103	6.15124	5.43203	brown	-0.477871	-0.14417	-0.172154	0.0337247	-0.569783	0.290384	0.172902	0.316292	0.591097	0.0777166	-0.0239624	0.0680352	-0.170862	0.311796	-0.650729	-0.104437	-0.303098	-0.275126	-0.119154	0.306856	-0.0144659	0.403788	0.0638704	0.623745	0.0015788	0.368493	0.281794	0.834195	0.000100889	0.0655083	0.279677	0.0439388	4.71733e-05	0.629116	0.881782	0.672546	0.285477	0.0471996	4.1034e-06	0.515806	0.0540617	0.0816902	0.458081	0.0510046	0.928473	0.00884283	0.691568	1.3191e-05	177.274	-0.432904	0.536825	-0.806416	0.420003	0.498719	Unbiased	177.274	-0.131541	0.651145	-0.202015	0.839905	0.934576	Unbiased	other localisation	0.2528	0.0462	-	0.18	0.82
Ec-06_006795	hypothetical protein	Unknown	OG0000259		5.9841	6.25526	5.78355	5.82779	6.11943	4.77465	4.79466	5.42779	6.73264	6.67522	7.34929	3.92246	3.93956	4.44065	4.02822	3.46723	3.48516	4.85131	5.26466	6.11838	6.43593	7.79881	7.89803	7.50151	7.15799	6.02115	6.35234	6.47231	7.15634	6.85788	6.87105	5.43982	5.34133	6.54822	5.64961	6.96621	6.32875	6.60069	6.36624	6.12465	6.39773	grey	0.0825066	0.379375	0.0496108	0.295009	-0.0414846	-0.00373105	-0.0489918	-0.0206211	0.0281105	-0.0254194	-0.249027	-0.0176976	-0.0102637	-0.181601	-0.167199	0.0310224	-0.220973	-0.344339	-0.276407	0.15836	-0.422993	-0.333814	-0.358032	0.161246	0.608065	0.0144335	0.75806	0.0611404	0.796772	0.981529	0.760989	0.898173	0.861502	0.874649	0.116395	0.912549	0.949218	0.255817	0.296085	0.847317	0.165018	0.0274843	0.080223	0.322714	0.00586245	0.0329283	0.0215387	0.313858	78.7118	-0.207623	0.507892	-0.408794	0.682691	0.746481	Unbiased	78.7118	-0.433367	0.4992	-0.868122	0.385328	0.567324	Unbiased	other localisation	0.052	0.0223	-	0.1422	0.8578
Ec-06_006800	Glycosyltransferase, family GT49	Metabolism	OG0008449		13.2998	13.2823	9.48562	9.53953	9.93036	9.1044	9.00367	9.29705	9.52166	9.50997	9.366	8.94618	9.24244	8.9674	8.69186	9.10864	9.38853	9.21146	9.10045	8.83157	8.83341	9.08699	9.37544	8.58692	8.14291	8.97496	9.00812	7.95256	8.36996	8.94437	9.05752	9.09454	8.97539	8.99786	8.87564	8.66407	8.88621	8.85089	8.58426	9.15979	8.89233	green	-0.504834	-0.154935	-0.112534	-0.237928	-0.168769	0.863498	0.776964	0.678718	0.85127	0.937553	-0.104635	0.165721	-0.570516	-0.0281404	-0.343664	-0.138897	-0.445908	-0.328016	-0.00212303	-0.473517	0.377693	0.467795	-0.153441	-0.284597	0.000762462	0.33342	0.483607	0.134139	0.291509	3.7191e-13	2.33654e-09	1.07556e-06	1.76616e-12	1.75418e-19	0.515007	0.300436	9.8369e-05	0.861356	0.0278096	0.386447	0.00347863	0.0362876	0.989489	0.0017661	0.0149101	0.0020419	0.338161	0.0713166	996.304	-3.62959	0.172294	-21.0662	1.62317e-98	2.6403e-96	Downregulated	996.304	-0.303354	0.188306	-1.61096	0.107188	0.217931	Unbiased	signal anchor	0.1179	0.6377	-	-	-
Ec-06_006810	Hypothetical protein	Unknown	OG0021530		8.93807	8.82439	7.56124	7.54992	7.35529	5.9666	6.29078	7.1589	5.44223	6.92969	6.93273	6.31233	6.50519	6.18403	6.12768	5.32628	6.75593	5.72114	5.44081	6.43614	6.10245	5.95659	5.90466	5.52002	4.80314	6.19404	6.82162	5.19258	4.92719	7.51297	7.36737	6.79461	7.14377	6.39095	7.48701	5.51521	7.09267	6.71688	7.21896	7.16734	6.97108	purple	-0.356193	0.0773612	0.0819654	-0.22391	-0.187997	0.686457	0.698713	0.632884	0.376939	0.72093	-0.00781912	0.29063	-0.220464	0.0736732	0.224509	0.235167	-0.178349	-0.438898	-0.165264	-0.839218	0.173937	-0.0493306	-0.507035	-0.409049	0.0222685	0.63069	0.610428	0.15933	0.239167	7.23791e-07	3.76947e-07	8.99348e-06	0.0151277	1.05978e-07	0.961303	0.0652703	0.166019	0.647116	0.158189	0.13885	0.264573	0.00409626	0.301789	7.20071e-12	0.276766	0.759385	0.000716558	0.00791931	115.731	-1.3955	0.444428	-3.13999	0.00168953	0.00335956	Downregulated	115.731	0.979871	0.416094	2.35493	0.0185264	0.0526171	Unbiased	other localisation	0.0592	0.0231	-	0.1068	0.8932
Ec-06_006820	TSO1; transcription factor	Transcription	OG0008448	TAP	10.5726	10.4852	9.59321	9.52566	9.60182	8.24927	8.47471	9.02237	9.50826	9.79462	9.83892	7.56181	7.49421	6.98739	7.16831	8.43621	8.821	8.25207	8.18888	8.06222	8.19707	7.94739	7.6339	7.85821	7.19078	7.93784	8.06362	7.80901	8.26797	8.55129	8.43643	7.86933	8.3317	7.48422	8.44928	9.05451	9.56835	8.7991	9.0518	8.82204	9.13599	red	-0.562607	-0.0647644	-0.360675	-0.235298	-0.35518	0.88123	0.572305	0.413314	0.528538	0.500281	0.304456	0.734743	0.0877272	0.175103	-0.255857	0.170515	-0.33275	-0.771471	-0.486053	-0.398455	0.196791	0.15001	-0.331855	-0.206033	0.000128811	0.687469	0.020525	0.138625	0.0226791	2.91038e-14	9.24599e-05	0.00723286	0.000381985	0.000865816	0.0529407	4.52336e-08	0.585472	0.273508	0.106393	0.286471	0.0335247	3.55817e-09	0.00127382	0.00987159	0.217498	0.349201	0.0340332	0.196228	450.421	-0.95732	0.272341	-3.51516	0.000439493	0.000961582	Unbiased	450.421	0.372042	0.365119	1.01896	0.308222	0.482553	Unbiased	other localisation	0.0838	0.0294	-	0.1293	0.8707
Ec-06_006830	glutathione s-transferase	Redox	OG0008447		7.16386	7.02497	9.40614	9.44686	9.68824	9.48378	10.065	10.4393	7.96044	7.64938	8.78709	8.8656	8.70508	8.32416	8.79279	8.86412	8.84519	8.23946	7.67554	9.59296	9.29953	9.26748	9.1671	10.1112	9.57973	10.298	10.898	9.33325	9.50318	9.96292	10.0907	10.0178	9.67107	9.51474	9.16144	9.87405	10.6776	9.07211	9.03715	9.42241	8.70235	blue	0.102816	0.376496	0.120622	0.306868	0.424355	-0.447112	-0.102852	-0.204453	-0.598634	-0.545117	0.0947585	-0.06735	0.452763	0.284773	0.574348	0.566676	0.672316	0.0795879	-0.185107	0.0881537	-0.394012	-0.653017	-0.378248	0.284488	0.522379	0.0152571	0.452519	0.0509951	0.00568896	0.00338115	0.522231	0.199757	3.55879e-05	0.000228361	0.55565	0.675662	0.00295498	0.071135	8.61075e-05	0.000112225	1.4794e-06	0.620856	0.246598	0.583643	0.0108054	3.69687e-06	0.0147513	0.0714298	696.864	2.42753	0.419907	5.78111	7.42105e-09	3.0059e-08	Upregulated	696.864	0.813106	0.337632	2.40826	0.0160287	0.0466292	Unbiased	chloroplast	0.8131	0.0859	0.7064	-	-
Ec-06_006840	TatD family	DNA or chromatin modification	OG0008893		6.49182	6.03601	8.12906	8.26351	7.9623	8.54359	8.64508	8.46942	7.2819	7.35727	7.10134	8.02527	7.62961	7.58062	7.73759	8.26855	8.33196	8.02102	7.76103	7.49017	7.69969	8.42401	8.46942	8.16403	8.11585	8.5067	8.51794	8.18416	8.09823	8.1279	8.07807	7.26135	7.22383	7.51263	7.37396	8.25743	7.81667	7.8284	7.31923	7.75763	7.73396	magenta	-0.0573978	-0.199555	-0.302662	0.292472	0.402312	-0.509129	-0.151595	-0.509541	-0.525017	-0.708267	0.271272	-0.00452598	0.581016	0.421655	0.445019	0.609311	0.79411	0.260981	-0.0360111	0.395501	-0.313758	-0.153501	0.200947	0.358805	0.721501	0.210975	0.0544255	0.063507	0.00911783	0.000675206	0.344073	0.000667319	0.000424648	2.21571e-07	0.0862345	0.977595	6.80319e-05	0.00603738	0.00355213	2.35793e-05	5.80337e-10	0.0993284	0.823127	0.0104845	0.045753	0.337969	0.207744	0.0212379	243.925	1.84103	0.391851	4.69829	2.62353e-06	7.77102e-06	Upregulated	243.925	-0.334338	0.212268	-1.57508	0.115239	0.230388	Unbiased	other localisation	0.0939	0.0302	-	0.1905	0.8095
Ec-06_006850	Ribosomal protein L10/acidic P0	Protein synthesis	OG0008892		13.3779	13.3818	14.572	14.7046	14.7047	15.1167	14.9702	15.2264	16.9339	16.3792	16.446	14.6608	14.4829	14.9659	14.8681	16.1988	15.5272	16.3422	16.1947	15.3145	15.3337	15.5192	15.4636	16.4551	16.193	15.547	15.4426	16.1156	16.2415	14.9185	14.8875	14.7167	14.714	14.466	14.4217	16.5938	16.1048	15.0906	15.2095	14.7398	14.8871	purple	0.234785	-0.093703	-0.412521	0.231073	0.240861	-0.380249	-0.619757	-0.739319	-0.35419	-0.684021	0.117695	0.193785	0.501561	-0.130084	-0.252649	-0.117714	0.0962432	0.0401417	-0.210722	0.823593	-0.168802	0.00156755	0.415112	0.194599	0.139513	0.560081	0.00735649	0.14606	0.129266	0.014191	1.55321e-05	3.37217e-08	0.0230867	8.20952e-07	0.463642	0.224746	0.000835547	0.417575	0.111006	0.463569	0.549445	0.803218	0.186016	3.78603e-11	0.291413	0.992239	0.00695929	0.222766	47201.9	1.282	0.188102	6.81545	9.39664e-12	5.16251e-11	Upregulated	47201.9	-0.595027	0.335118	-1.77558	0.0758026	0.166231	Unbiased	other localisation	0.0896	0.0279	-	0.1176	0.8824
Ec-06_006860	Pyruvate kinase	Metabolism	OG0008891		11.6856	11.5842	11.2137	11.0684	11.0867	10.7637	11.7698	12.0977	9.73229	9.46238	9.6533	10.8976	10.6311	9.61508	10.1481	9.87979	9.72259	9.86295	9.84291	10.388	10.1209	9.2873	9.16232	9.93558	9.97654	10.5152	11.3155	9.92141	10.0409	10.198	10.481	10.4279	10.4381	10.2098	9.72009	8.67846	9.09197	10.2911	10.3663	10.7594	10.1413	tan	-0.574347	-0.0246827	0.064537	-0.0555683	-0.175689	0.487577	0.715383	0.670044	0.38677	0.419323	0.0999542	0.137848	-0.151025	0.54178	0.148043	0.364071	0.20237	-0.0884261	-0.0595481	-0.562818	0.0392834	0.131586	-0.316342	0.138592	8.61108e-05	0.878255	0.68851	0.730039	0.271882	0.00122316	1.47102e-07	1.65354e-06	0.012489	0.00635303	0.534082	0.390079	0.345913	0.00025382	0.355629	0.0192814	0.204475	0.582476	0.711509	0.000127898	0.807345	0.41217	0.0439035	0.387499	1451.35	-0.511799	0.322968	-1.58467	0.11304	0.159503	Unbiased	1451.35	1.01385	0.281773	3.5981	0.00032055	0.00161372	Upregulated	chloroplast	0.7402	0.0933	0.6891	-	-
Ec-06_006870	Thiamine monophosphate synthase	Metabolism	OG0008890		6.17389	4.49436	8.64722	8.54147	7.97218	8.66312	9.44629	9.18752	8.34668	8.29367	8.16622	7.92203	7.25849	7.34642	7.73534	8.68765	8.95303	8.30751	7.71035	8.00462	8.03065	8.28633	8.24383	7.96878	7.74401	8.61208	8.72546	7.86628	8.10899	8.62165	8.66611	7.27632	7.11046	7.7078	6.99087	8.06271	9.37374	8.57725	7.82135	8.43536	8.11198	yellow	-0.0331854	-0.218256	-0.468366	0.156965	0.354299	-0.331813	-0.206019	-0.613074	-0.650684	-0.729798	0.420369	0.410004	0.864584	0.34406	0.535894	0.651098	0.72282	0.00300992	-0.232806	0.255249	-0.229562	-0.230918	0.163742	0.0566898	0.83681	0.170408	0.00201277	0.327047	0.0230415	0.0340574	0.19626	2.03219e-05	4.11166e-06	6.17153e-08	0.00620968	0.00776091	3.21546e-13	0.0276184	0.000305029	4.03521e-06	9.46026e-08	0.985099	0.142976	0.107255	0.148791	0.146339	0.306325	0.724801	302.697	2.8221	0.554654	5.08804	3.61777e-07	1.20144e-06	Upregulated	302.697	-0.0987138	0.306153	-0.322433	0.747125	0.876948	Unbiased	signal peptide	0.5752	0.0628	0.3679	-	-
Ec-06_006880	Hypothetical protein	Unknown	OG0021531		6.34159	4.49436	7.35095	6.60235	6.31835	8.95482	8.39626	7.53099	6.03491	5.97201	5.87172	7.53527	7.55339	7.61033	7.29606	7.77451	7.96332	7.99874	7.70173	7.92218	8.10152	7.07226	7.36125	6.83135	7.46723	7.43914	7.49071	7.24416	6.88284	7.92025	8.07807	7.43149	7.26226	7.87031	7.53454	8.29527	8.31522	7.8284	7.67006	7.89767	7.7684	blue	0.361644	0.14954	0.124818	0.0577443	0.294921	-0.51322	-0.372934	-0.373365	-0.671704	-0.51346	0.427341	-0.0693376	0.408808	0.109196	0.478519	0.221105	0.457534	0.19705	0.0628682	0.0333367	-0.158157	-0.429422	-0.00936321	-0.0261201	0.0201634	0.350731	0.436831	0.719887	0.0612213	0.000600487	0.0163304	0.0161973	1.52457e-06	0.000596346	0.00532409	0.666639	0.00795976	0.496752	0.00155249	0.164759	0.00263254	0.21688	0.696174	0.836076	0.323343	0.00508189	0.953668	0.871223	189.62	1.08685	0.529724	2.05172	0.0401965	0.0624493	Unbiased	189.62	0.191167	0.398156	0.48013	0.631135	0.791372	Unbiased	other localisation	0.0802	0.0268	-	0.1349	0.8651
Ec-06_006890	Iron sulphur-containing domain, CDGSH-type, subfamily	Metabolism	OG0001769		8.93807	8.52029	11.3251	10.9685	10.4536	11.7419	12.43	11.449	7.71421	7.32216	11.3784	11.3868	11.2837	11.6027	12.276	11.1534	11.6877	11.9636	11.2555	11.5125	11.4912	12.0599	12.1649	11.6372	11.6004	12.9089	12.9798	10.1973	10.1527	11.2732	11.2243	11.3007	10.8999	11.5052	10.6949	11.2315	12.5038	9.83139	9.76948	10.701	9.82526	magenta	0.157205	-0.0456072	-0.0310213	0.217511	0.730252	-0.507336	-0.112122	-0.367253	-0.479652	-0.390046	0.0811346	-0.294697	0.203389	0.141847	0.556207	0.322434	0.711726	0.480137	0.191989	0.15592	-0.0488475	-0.168055	0.165089	0.0426319	0.326299	0.777066	0.847322	0.171908	5.99968e-08	0.000710474	0.485218	0.0181745	0.00150739	0.0117017	0.614063	0.0614281	0.202157	0.37634	0.000159422	0.0397814	1.81846e-07	0.00148846	0.229156	0.330319	0.761673	0.293584	0.30231	0.791275	2738.59	2.21569	0.653815	3.38887	0.000701819	0.00148748	Upregulated	2738.59	-0.208174	0.584222	-0.356327	0.721595	0.858609	Unbiased	other localisation	0.3069	0.1396	-	0.2516	0.7484
Ec-06_006910	tRNA Val	Protein synthesis	NA		0	0	0	1.12909	0	3.66915	0.993432	1.21034	0	0	0	2.02227	1.09247	2.06591	0.41463	0	0	2.3164	1.80579	0.964221	0.95637	1.27561	1.53617	2.10452	1.57029	0.633432	0.904947	3.22108	0	1.16987	0.83311	1.76567	0.853573	1.82521	1.85957	0	1.24404	0	1.05124	0	1.02048	NA	NA	NA	NA	NA	NA	NA	NA	NA	NA	NA	NA	NA	NA	NA	NA	NA	NA	NA	NA	NA	NA	NA	NA	NA	NA	NA	NA	NA	NA	NA	NA	NA	NA	NA	NA	NA	NA	NA	NA	NA	NA	NA	NA	NA	NA	NA	NA	NA	1.54919	-1.81837	2.26612	-0.802416	0.422312	0.501012	Unbiased	1.54919	0.0866168	1.38678	0.0624591	0.950197	0.974005	Unbiased	NA	NA	NA	NA	NA	NA
Ec-06_006900	Methyl transferase	Metabolism	OG0021532		6.34159	5.462	7.89032	7.80861	7.64182	8.84878	8.24897	8.29331	7.20091	7.52107	7.65054	8.10164	8.03246	7.97257	8.06267	8.49996	7.78303	8.0999	8.35757	8.12746	8.2736	8.41202	8.56662	8.4411	8.85142	7.53659	7.70192	8.90706	8.51195	7.80672	7.71999	8.39337	8.28394	8.32177	8.48601	8.62745	7.62993	7.6874	7.77972	7.37332	7.25957	red	0.268963	-0.00478535	0.00540858	0.0807346	0.152654	-0.799257	-0.606583	-0.541614	-0.514992	-0.793793	0.0886504	-0.372303	0.292678	0.205734	0.116828	0.0233237	0.469963	0.300079	0.0846978	0.626066	-0.0749227	-0.148973	0.301653	0.51574	0.089049	0.976311	0.973227	0.615817	0.340676	3.72323e-10	2.62312e-05	0.000255157	0.000570488	5.96195e-10	0.581516	0.0165271	0.0633119	0.196893	0.466964	0.884912	0.00193322	0.0566225	0.598536	1.19821e-05	0.641532	0.35258	0.0552757	0.000558245	269.579	1.80023	0.463302	3.88565	0.000102057	0.000245243	Upregulated	269.579	-0.725525	0.21188	-3.42423	0.000616542	0.00283832	Unbiased	other localisation	0.081	0.0275	-	0.1244	0.8756
Ec-06_006920	vacuolar protein sorting-associated protein, putative	Vesicle trafficking and secretion	OG0001770		10.0976	9.80554	11.9285	11.8977	12.0255	11.7264	11.3065	11.5146	10.9786	11.3742	11.3215	10.2483	10.3479	10.1164	9.95305	11.76	11.1215	11.4727	11.2997	10.8553	10.6495	9.31008	8.96798	10.7476	10.3849	10.163	10.0268	10.5726	10.8949	9.54051	9.64123	10.5349	10.6526	9.5814	9.41662	11.7325	10.7878	10.4855	10.8713	10.8061	11.6841	black	-0.494129	-0.254015	-0.430473	-0.20675	-0.35006	0.320726	0.0332985	-0.0343205	0.0563739	-0.313497	0.749253	0.732224	0.597922	0.607457	-0.210502	0.230912	0.165139	-0.345792	-0.345298	0.0725715	0.205838	0.195359	0.102765	0.268425	0.0010252	0.109022	0.00496331	0.19464	0.024853	0.0409039	0.836261	0.831307	0.726275	0.0459437	1.745e-08	5.30349e-08	3.65595e-05	2.53535e-05	0.186487	0.14635	0.30216	0.0267953	0.0270281	0.652055	0.196661	0.220931	0.522588	0.0897139	1914.69	1.99161	0.330745	6.02157	1.72734e-09	7.51044e-09	Upregulated	1914.69	-0.174305	0.386972	-0.450432	0.652399	0.807923	Unbiased	other localisation	0.142	0.0366	-	0.1062	0.8938
Ec-06_006930	hypothetical protein	Unknown	OG0006430		5.9841	5.462	8.80704	9.19256	8.75149	7.6137	8.23954	8.71473	7.48712	7.76721	7.81482	5.50469	4.797	5.07325	5.76216	7.21472	8.169	6.51149	6.93152	6.97249	6.97815	5.29892	5.65553	6.09447	5.47028	7.12841	7.42631	5.83298	6.11749	7.38576	7.52871	4.64405	4.94757	5.45062	4.53349	7.42462	7.92625	7.35579	7.20853	7.58312	8.4835	yellow	-0.518704	-0.220873	-0.550679	-0.0286202	-0.060836	0.412222	0.314241	-0.0664712	-0.116878	-0.213481	0.675503	0.882485	0.772333	0.55245	0.255564	0.710511	0.383329	-0.425172	-0.399501	-0.19648	-0.0776984	-0.0397148	-0.116954	-0.0290578	0.000511955	0.165214	0.000191003	0.859016	0.705546	0.0074036	0.0454025	0.679667	0.466773	0.180186	1.26352e-06	2.3936e-14	3.33343e-09	0.000180317	0.106807	1.94971e-07	0.0133642	0.00558707	0.00966215	0.21824	0.629197	0.805271	0.466481	0.856882	159.155	3.19116	0.552719	5.77357	7.76083e-09	3.13477e-08	Upregulated	159.155	0.533801	0.489947	1.08951	0.275929	0.445264	Unbiased	other localisation	0.0759	0.0271	-	0.2007	0.7993
Ec-06_006940	expressed unknown protein	Unknown	OG0006429		8.96402	8.64196	9.39092	9.37129	9.35623	9.37657	8.87256	8.9817	9.38901	9.70659	8.79695	7.40121	7.20043	7.1006	7.43301	8.23683	8.51402	8.23946	7.98366	8.1757	8.10645	7.73288	7.37783	7.67464	7.60497	8.09152	8.08464	7.7894	7.83408	7.81742	7.88886	7.21549	7.19631	7.43841	7.05747	8.53557	8.2323	8.34417	8.44914	8.52449	9.23042	midnightblue	-0.708845	-0.296261	-0.574266	-0.155801	-0.375382	0.712069	0.47347	0.200096	0.336122	0.103266	0.546684	0.874693	0.456964	0.527673	-0.172688	0.425449	0.0187782	-0.581495	-0.440866	-0.194796	0.136019	0.254798	-0.0957109	0.0414277	2.14418e-07	0.0599995	8.63552e-05	0.330692	0.0155862	1.78284e-07	0.00176822	0.209715	0.0316641	0.52055	0.000217219	7.78433e-14	0.00266939	0.000392093	0.280282	0.00555286	0.907232	6.68777e-05	0.00391391	0.22229	0.396458	0.107898	0.551666	0.797045	341.501	0.554921	0.259282	2.14022	0.0323369	0.0512777	Unbiased	341.501	0.335198	0.286353	1.17057	0.24177	0.404733	Unbiased	other localisation	0.0644	0.0247	-	0.1859	0.8141
Ec-06_006950	Major facilitator superfamily domain	Membrane function and transporters	OG0000036		7.16386	6.25526	7.44821	7.31197	8.01102	7.60286	7.81978	7.85954	7.20091	7.6399	7.76546	7.58788	7.29363	7.38131	7.43856	7.60265	7.38125	7.40535	7.08529	7.60032	7.37133	6.96148	7.22128	6.92837	7.10393	6.69394	7.15321	6.89556	6.69551	7.44905	7.41439	7.01589	7.13137	7.60976	7.74618	7.78533	6.75156	8.15113	8.00117	7.9055	7.80204	grey	-0.0265054	-0.167001	-0.0630555	-0.099368	-0.369067	-0.046218	-0.169725	-0.110971	-0.334195	-0.285368	0.48843	0.376925	0.500099	0.316116	0.297656	0.247214	0.179051	-0.207207	-0.114417	-0.290779	0.0570655	-0.100685	0.0337087	-0.0901114	0.86934	0.296664	0.695312	0.536495	0.0175676	0.774158	0.288743	0.48974	0.0327168	0.0705207	0.00119563	0.015132	0.000870189	0.0440625	0.0587478	0.119166	0.262667	0.193635	0.476268	0.0651258	0.723049	0.531082	0.834272	0.57528	172.222	0.811176	0.395387	2.0516	0.0402087	0.0624515	Unbiased	172.222	0.314615	0.231509	1.35898	0.174153	0.315395	Unbiased	signal peptide	0.5657	0.1294	0.1818	-	-
Ec-06_006960	Equilibrative nucleoside transporter	Membrane function and transporters	OG0007310		10.4122	10.5694	9.19465	8.82063	9.19269	9.64823	9.4565	9.29101	9.87748	9.57356	9.366	9.61501	9.79447	9.9899	9.77535	9.71112	9.53206	9.92137	9.85268	9.43741	9.60149	9.84387	10.0361	9.79793	10.01	9.0504	8.86967	9.95809	9.8423	9.1435	9.01238	9.48522	9.55669	9.73398	9.84612	10.0054	9.18988	9.55988	9.65325	9.48383	8.5284	yellow	0.0753892	-0.0635276	0.11683	-0.071361	-0.173545	0.0581588	-0.0520856	0.187595	0.573283	0.389338	-0.266998	-0.489658	-0.736729	-0.316451	-0.690004	-0.713983	-0.569076	0.093194	0.276825	0.325035	0.289088	0.468728	0.283733	0.142069	0.639452	0.693142	0.466956	0.657499	0.277866	0.717959	0.74638	0.240192	8.93695e-05	0.0118681	0.0914997	0.0011569	3.98501e-08	0.0438267	6.01218e-07	1.59602e-07	0.000103371	0.562224	0.0797481	0.0381207	0.0667751	0.00199447	0.0722178	0.375584	801.179	-1.41526	0.238551	-5.93273	2.9793e-09	1.26044e-08	Downregulated	801.179	-0.589986	0.172956	-3.41118	0.000646822	0.0029559	Unbiased	other localisation	0.2235	0.1958	-	0.2361	0.7639
Ec-06_006980	conserved unknown protein	Unknown	OG0007309		7.4102	6.25526	6.71283	5.59957	6.18883	7.48982	7.99251	7.7046	7.7826	8.32948	8.74187	8.12951	8.50377	8.75236	8.59083	9.29217	8.83717	9.44362	9.20483	8.02056	7.98853	9.06802	9.18133	6.81453	7.27881	7.16766	7.35121	5.90763	5.95194	6.837	6.9688	7.31308	7.14377	7.31017	7.82237	6.21338	5.96779	6.60069	6.78627	7.21852	7.17994	lightyellow	0.219271	-0.642501	-0.361345	-0.104623	0.321655	-0.247746	-0.303303	-0.536902	-0.118268	-0.0940208	-0.0789314	-0.118719	-0.00759248	-0.235474	0.0466483	-0.320004	0.109116	0.396017	0.347053	0.242831	0.394855	0.553369	0.83486	-0.394628	0.168379	5.92897e-06	0.0202744	0.515055	0.0402903	0.118347	0.0538911	0.000295646	0.461453	0.558745	0.623749	0.459736	0.962423	0.138322	0.772111	0.0413859	0.497071	0.010375	0.0262088	0.126069	0.0106228	0.000174989	1.16384e-11	0.0106717	238.204	-0.759145	0.403652	-1.88069	0.0600136	0.0900308	Unbiased	238.204	-2.07732	0.335295	-6.19551	5.80963e-10	1.61525e-08	Downregulated	signal peptide	0.6219	0.1456	0.0337	-	-
Ec-06_006990	Armadillo-type fold	Cellular regulation and signalling	OG0007311		5.7655	6.03601	5.44948	5.63447	6.76718	5.39313	3.79513	5.38307	4.63157	4.69882	5.10103	9.13482	9.01083	8.6616	9.24075	6.44403	6.20281	6.04486	6.01465	8.39535	7.99918	5.19082	5.21352	8.09605	8.12267	8.26958	6.82718	7.60542	8.49015	8.67556	8.54456	8.41889	9.27506	9.66875	9.87872	7.92465	7.01846	8.68389	8.93971	10.2304	10.3524	turquoise	0.681869	0.651166	0.891737	0.126837	-0.117682	-0.434466	-0.432175	0.13191	-0.455828	-0.0819202	-0.18241	-0.418361	-0.158788	-0.407417	0.230047	-0.236928	-0.236788	0.273042	0.232617	-0.299596	-0.42388	-0.668456	-0.421556	-0.105249	9.16681e-07	4.02277e-06	5.27065e-15	0.42939	0.46369	0.00453436	0.00477632	0.41101	0.00274415	0.610625	0.25367	0.00648738	0.32139	0.00819654	0.147911	0.135833	0.136071	0.084123	0.14331	0.0570412	0.00574897	1.78632e-06	0.00605054	0.512529	300.521	0.165044	0.608248	0.271342	0.786128	0.833743	Unbiased	300.521	3.31634	0.602493	5.50436	3.70519e-08	5.99829e-07	Upregulated	other localisation	0.051	0.0215	-	0.098	0.902
Ec-06_007000	conserved unknown protein	Unknown	OG0004083		6.62786	6.61362	2.39774	3.81345	4.31063	3.29142	1.99014	3.15114	1.4325	1.21055	2.47088	7.4494	7.68359	6.8041	6.95645	3.73282	1.8276	2.3164	2.2462	7.25891	6.84286	3.62854	2.26318	8.00631	8.03871	6.37741	5.71359	6.92281	7.86405	5.90077	6.36244	6.86066	7.46035	6.8576	7.43159	6.53142	3.20345	6.50048	6.84127	7.16734	7.56401	turquoise	0.490742	0.732423	0.972012	0.221609	-0.176481	-0.264718	-0.202284	0.429245	-0.0863957	0.149712	-0.332919	-0.581268	-0.477588	-0.335599	-0.0662434	-0.346844	-0.370342	0.321212	0.336632	-0.235007	-0.432367	-0.523232	-0.505119	0.146675	0.00112366	5.23748e-08	3.81901e-26	0.163774	0.26969	0.0944076	0.204672	0.00510215	0.591198	0.35017	0.0334297	6.74231e-05	0.00159042	0.0319472	0.680706	0.0263052	0.0171513	0.0405821	0.0313907	0.139127	0.0047556	0.000447873	0.000756369	0.360142	86.0745	-3.03299	0.686243	-4.4197	9.88377e-06	2.72756e-05	Downregulated	86.0745	3.72875	0.756295	4.93029	8.21072e-07	8.85885e-06	Upregulated	other localisation	0.0801	0.0267	-	0.1079	0.8921
Ec-06_007010	Ankyrin repeat-containing domain	Membrane function and transporters	OG0004084		5.7655	5.05783	7.70594	7.93297	8.09477	8.12606	8.88773	8.81494	8.16217	7.8599	8.04735	8.76256	8.75257	8.69249	8.76545	9.61775	8.47837	9.12838	9.05378	8.59305	8.83934	8.24638	7.75306	8.70801	8.89783	9.12208	9.51511	8.81794	8.90898	8.52542	8.5125	8.53703	8.23067	8.22697	7.237	8.57457	7.7722	7.99417	8.12271	8.16883	7.89848	green	0.353865	-0.0610686	-0.0787833	0.234332	0.420696	-0.719485	-0.604928	-0.676725	-0.717315	-0.822699	0.124602	-0.0945171	0.542355	0.0856103	0.311347	0.139214	0.575159	0.512693	0.122605	0.509149	-0.248977	-0.180514	0.384467	0.190818	0.0232218	0.704472	0.624402	0.140299	0.00616547	1.15513e-07	2.79697e-05	1.18877e-06	1.31342e-07	4.1426e-11	0.43763	0.556662	0.00024926	0.594588	0.0475357	0.385352	8.36985e-05	0.000609682	0.445067	0.00067481	0.11647	0.258722	0.0130692	0.232061	358.621	2.46441	0.573571	4.29661	1.73427e-05	4.62606e-05	Upregulated	358.621	-0.108458	0.321701	-0.337138	0.736013	0.869265	Unbiased	chloroplast	0.6488	0.0608	0.8372	-	-
Ec-06_007020	HSP20-like chaperone	Protein binding or modification	OG0000133		10.855	10.8891	13.5477	11.7064	11.348	10.2801	10.7054	11.5049	10.2498	10.2796	10.0391	8.84893	9.55343	8.06561	6.90928	5.32628	7.37017	5.14979	5.1678	6.11838	8.13085	10.2103	10.0899	10.4489	9.37955	5.13658	6.92365	8.62125	11.5115	7.18973	7.29023	8.08447	9.87452	7.27743	10.8219	5.38086	4.42821	6.57628	6.60744	6.52099	7.10646	brown	-0.6371	-0.296422	-0.166848	-0.203761	-0.450909	0.266055	0.446639	0.41173	0.545981	0.17805	-0.222265	-0.0557426	-0.222795	0.504145	-0.223696	0.167014	0.0427052	-0.182826	-0.0541884	-0.00801698	0.214124	0.402	-0.01456	0.523603	7.50522e-06	0.0598535	0.297116	0.201315	0.0030893	0.0926942	0.00341914	0.00748156	0.00022216	0.265387	0.162498	0.729224	0.161473	0.000777355	0.159741	0.296629	0.790924	0.252569	0.7365	0.960324	0.178846	0.00917703	0.928008	0.000442953	1096.64	1.67303	0.825776	2.02601	0.0427641	0.0660144	Unbiased	1096.64	-2.50169	0.793944	-3.15096	0.00162734	0.00658178	Downregulated	chloroplast	0.6421	0.0616	0.9287	-	-
Ec-06_007030	conserved unknown protein	Unknown	OG0005501		4.79178	4.49436	6.40891	5.63447	6.00864	5.05454	4.30942	5.42779	0	0	0	6.5131	6.03443	5.76506	7.19478	2.71999	3.64069	1.21845	1.80579	5.85949	5.72036	3.92695	2.74432	6.36095	6.67395	5.9197	5.13038	6.73058	7.38026	7.30444	7.00437	5.86314	6.82747	7.7996	7.26193	5.85636	5.69037	7.43936	6.97025	8.61799	8.81536	turquoise	0.250338	0.641838	0.80232	0.149737	-0.190258	-0.244306	0.00554903	0.418551	-0.272897	-0.0116227	-0.0015513	-0.350277	-0.128939	0.052553	0.343184	0.196486	0.0286553	0.118549	0.151688	-0.446159	-0.487684	-0.689376	-0.673476	0.202303	0.114422	6.10448e-06	2.84185e-10	0.35009	0.233461	0.123712	0.972532	0.00646066	0.0842945	0.942504	0.99232	0.0247577	0.42172	0.74418	0.0280426	0.218226	0.858844	0.460381	0.343776	0.0034581	0.00121968	6.21423e-07	1.39721e-06	0.204627	84.4346	1.42389	0.802923	1.77338	0.0761657	0.112088	Unbiased	84.4346	4.35163	0.739466	5.88483	3.98468e-09	8.72336e-08	Upregulated	other localisation	0.0969	0.0334	-	0.1123	0.8877
Ec-06_007040	expressed unknown protein	Unknown	OG0005502		11.4535	11.2043	7.49449	7.57708	8.20775	7.3799	8.47069	8.38121	8.49673	8.36442	8.24035	7.56473	7.77841	7.40185	7.48488	8.66001	7.2545	9.01084	8.77836	8.18044	8.0766	7.16088	6.79719	7.31075	6.70152	7.68309	8.23634	6.73058	6.97988	7.40007	7.36395	7.53469	7.33617	6.83206	6.00217	7.05713	7.74485	7.26709	6.98253	7.05919	7.12784	blue	-0.465842	-0.218795	-0.274671	-0.217716	0.00213436	0.803425	0.613597	0.461613	0.7376	0.735951	0.0447855	0.307712	-0.375522	0.0068237	-0.419481	-0.207853	-0.331326	-0.185736	0.0222281	-0.248473	0.413628	0.557188	0.0693531	-0.28206	0.00214436	0.169329	0.0822176	0.171494	0.989433	2.57481e-10	1.99034e-05	0.00238188	3.76817e-08	4.1882e-08	0.780983	0.0503278	0.0155446	0.966226	0.00633115	0.192219	0.034337	0.244967	0.890284	0.117236	0.00718447	0.000154342	0.666568	0.0739877	328.875	-3.54765	0.378409	-9.37517	6.9065e-21	7.46168e-20	Downregulated	328.875	-0.222108	0.291911	-0.760875	0.446731	0.629689	Unbiased	signal peptide	0.5313	0.0626	0.4597	-	-
Ec-06_007060	Hypothetical protein	Unknown	NA		6.97266	6.44554	7.58282	7.59491	6.99739	7.66667	7.96988	7.58134	7.51419	7.42504	8.29702	7.08468	7.5764	7.79763	7.17164	7.61092	6.73881	7.46073	7.3399	7.21341	7.54846	8.49391	8.47713	8.57449	8.53641	9.35972	8.9909	8.70474	8.40242	9.0285	8.75361	7.71031	7.58685	7.67944	7.9809	8.13754	7.84271	7.60535	8.07761	7.03084	6.59483	grey	0.273933	0.283102	0.013948	0.492928	0.50138	-0.518784	-0.25674	-0.356664	-0.368342	-0.422375	-0.40383	-0.343767	0.123625	-0.115934	0.177853	0.171137	0.322295	0.203424	-0.0942005	0.467761	-0.526126	-0.393149	-0.107842	0.312049	0.0830769	0.0728819	0.931027	0.0010592	0.000839786	0.000510756	0.105148	0.0220796	0.017808	0.00594278	0.00883503	0.02776	0.441259	0.470406	0.265926	0.28469	0.039872	0.202078	0.55799	0.00204363	0.000410774	0.0109953	0.502137	0.0470111	245.753	0.678115	0.413747	1.63896	0.101221	0.144702	Unbiased	245.753	0.473449	0.363819	1.30133	0.193145	0.341769	Unbiased	NA	NA	NA	NA	NA	NA
Ec-06_007050	possible CDPK	Cellular regulation and signalling	OG0021533		9.28537	9.07542	9.57986	9.4975	9.44755	9.48673	10.1568	9.71302	9.71781	9.41317	10.3765	9.82745	9.99456	9.9228	10.2103	10.2252	10.4532	10.6546	10.5792	10.7293	10.8481	10.8957	10.7279	10.0415	10.0579	11.0585	11.2108	10.3022	10.2891	11.3401	11.1663	10.5846	10.4183	10.301	10.4258	10.19	11.4348	10.5527	10.9056	10.4564	10.1992	blue	0.679187	0.359392	0.137441	0.330323	0.6621	-0.525312	-0.442577	-0.556057	-0.729377	-0.336598	-0.0641287	-0.150035	0.264424	-0.4601	0.529857	0.0729629	0.237703	0.175186	-0.00520617	0.0649414	-0.43174	-0.611201	-0.0941756	-0.40008	1.05042e-06	0.0210122	0.391493	0.0349186	2.4221e-06	0.000420922	0.00376114	0.000160212	6.335e-08	0.0314086	0.690383	0.349121	0.0947882	0.00247232	0.000367022	0.650298	0.134519	0.273277	0.974229	0.686658	0.00482353	2.18881e-05	0.558095	0.00954776	1349.59	0.322707	0.290104	1.11238	0.265974	0.338645	Unbiased	1349.59	0.313522	0.24646	1.2721	0.203338	0.355262	Unbiased	other localisation	0.1391	0.0425	-	0.1412	0.8588
Ec-06_007070	Ribosomal protein S15, bacterial-type	Protein synthesis	OG0005011		10.9359	10.9054	12.6771	12.8569	12.9214	12.297	13.2197	13.4523	10.857	10.6654	11.9835	12.231	12.2599	11.835	12.4577	12.1919	12.5547	12.1227	11.9023	11.936	11.9008	12.3162	12.2791	12.0865	11.9591	12.9832	13.3538	11.5836	11.5499	12.6192	12.7417	12.2387	11.9417	12.2498	11.3839	11.0047	12.9412	11.6894	11.4811	11.8167	10.9985	magenta	-0.237534	-0.202418	-0.262001	0.148471	0.609349	-0.231717	0.257113	-0.193291	-0.369935	-0.312401	0.138351	0.00568661	0.381271	0.466454	0.735227	0.720387	0.9174	0.25748	0.0101889	-0.0434898	-0.0437425	-0.0998597	0.0516558	0.0793982	0.134806	0.204365	0.0979667	0.354225	2.35439e-05	0.144909	0.104627	0.225952	0.0172831	0.0467496	0.388335	0.971851	0.0139122	0.00211176	4.38632e-08	1.09469e-07	3.41302e-17	0.104115	0.949587	0.787171	0.785963	0.534471	0.748404	0.621692	4848.87	1.90192	0.402603	4.72406	2.31179e-06	6.89222e-06	Upregulated	4848.87	0.0678903	0.33575	0.202205	0.839756	0.934576	Unbiased	chloroplast	0.813	0.082	0.7002	-	-
Ec-06_007080	conserved unknown protein	Unknown	OG0005012		5.7655	6.03601	9.31881	9.60037	9.31414	10.2087	10.3813	10.0409	8.18762	7.81008	8.33812	9.33363	9.42939	8.83774	9.27992	8.84671	8.99688	8.68775	8.41145	8.42359	8.48527	8.96102	9.08366	8.87146	8.88387	9.42365	9.81042	8.40316	8.2551	8.98527	9.0091	9.1816	8.74923	9.22946	7.93736	7.42462	9.8315	8.13451	7.18746	8.07476	6.44959	magenta	-0.14549	-0.295866	-0.310631	0.0457577	0.498846	-0.477734	-0.0447437	-0.405627	-0.472086	-0.595592	0.0751272	-0.0887569	0.45291	0.467081	0.59029	0.561628	0.922632	0.358668	0.0314903	0.293203	0.0830613	-0.0152096	0.270011	0.261753	0.364076	0.0603576	0.0480753	0.776349	0.000900867	0.0015844	0.781182	0.00850998	0.00183175	3.99096e-05	0.64062	0.58106	0.00294456	0.00207885	4.85978e-05	0.000133119	9.99191e-18	0.0212912	0.845041	0.0628177	0.605646	0.924805	0.0877621	0.0982966	495.997	3.54074	0.602904	5.87281	4.2846e-09	1.7798e-08	Upregulated	495.997	-0.244239	0.391831	-0.623326	0.533071	0.710721	Unbiased	chloroplast	0.7856	0.089	0.8803	-	-
Ec-06_007090	conserved unknown protein	Unknown	OG0005422		14.2446	14.2563	10.3289	11.2326	11.4513	10.7783	10.5932	10.8855	10.7401	10.068	11.0249	10.8724	10.9888	11.281	11.1933	10.7141	11.0118	10.4329	10.5204	10.6916	10.9001	11.3348	11.4045	11.3736	11.1659	11.3815	11.417	11.5129	11.6623	11.7169	11.6609	11.1665	11.0505	11.5917	11.5346	10.7879	11.1512	11.2341	11.121	11.263	11.1472	green	-0.136565	0.314623	0.3572	0.0208316	-0.0655281	0.523228	0.599819	0.750415	0.665281	0.868648	-0.397291	-0.280983	-0.779654	-0.26859	-0.265716	-0.189589	-0.520212	-0.167747	0.112193	-0.414435	-0.0958811	0.0299182	-0.462488	-0.104742	0.394546	0.045127	0.0218664	0.897139	0.683974	0.000447925	3.40235e-05	1.61228e-08	2.0816e-06	1.84369e-13	0.0101093	0.0751456	1.89325e-09	0.0895097	0.0931268	0.23514	0.000489761	0.294481	0.484939	0.0070612	0.550956	0.85269	0.0023309	0.514576	3089.78	-3.17179	0.24743	-12.8189	1.28446e-37	3.14873e-36	Downregulated	3089.78	0.242686	0.186967	1.29802	0.194282	0.343052	Unbiased	signal peptide	0.7366	0.0593	0.0313	-	-
Ec-06_007100	LETM1-like	Membrane function and transporters	OG0005421		13.7556	13.8331	10.7815	10.6082	10.5038	10.4828	10.9308	10.8293	9.83248	10.014	10.0841	9.67028	9.75216	9.79276	9.5989	10.1562	9.10437	10.2965	10.0743	9.62806	9.62745	9.90074	10.0465	9.32931	9.3824	10.0992	10.2587	9.00806	8.90487	8.94193	9.07121	9.45429	9.30941	9.3241	9.17369	9.33446	9.46318	9.02329	9.0518	9.33814	9.46057	blue	-0.679129	-0.274453	-0.255609	-0.19577	-0.115923	0.822058	0.82217	0.631615	0.876866	0.793961	0.00836026	0.175574	-0.48011	0.232314	-0.374272	-0.0330646	-0.22273	-0.224705	0.00659251	-0.325877	0.433789	0.58936	-0.0420317	-0.0605098	1.05345e-06	0.0824706	0.106743	0.219941	0.470447	4.41749e-11	4.36802e-11	9.49158e-06	5.64778e-14	5.8771e-10	0.958627	0.272199	0.0014895	0.143847	0.0159201	0.837396	0.161598	0.157816	0.96737	0.0375958	0.00460473	5.029e-05	0.794149	0.707055	1568.75	-3.15947	0.183749	-17.1945	2.91966e-66	1.87515e-64	Downregulated	1568.75	-0.362335	0.202555	-1.78882	0.0736441	0.162602	Unbiased	other localisation	0.0744	0.0264	-	0.1356	0.8644
Ec-06_007110	DOT1 histone methyltransferase	DNA or chromatin modification	OG0008797		5.50776	5.05783	5.2481	5.94363	6.08343	5.9666	5.79443	6.63727	4.29944	5.1363	5.75519	6.97482	6.81187	6.86454	7.23997	5.28552	5.14641	4.85131	5.31075	6.98337	6.62649	3.92695	4.17809	6.89675	6.98933	6.76147	6.01549	6.52068	6.75156	6.70496	6.85653	6.9474	6.9217	7.67944	7.12889	6.49935	5.76488	7.50548	6.80022	7.84164	8.31666	turquoise	0.428639	0.639319	0.802969	0.0953691	-0.243172	-0.309108	-0.29131	0.275102	-0.411541	-0.164814	-0.0121385	-0.223036	0.0175798	-0.0644915	0.243239	-0.0289083	-0.0765208	0.166719	0.0937644	-0.343987	-0.414281	-0.654422	-0.506984	0.11114	0.00517194	6.816e-06	2.68196e-10	0.553094	0.125521	0.04924	0.0646146	0.0817184	0.0075118	0.303128	0.939957	0.161007	0.913129	0.688719	0.125413	0.857611	0.634418	0.297495	0.559822	0.0276536	0.00708453	3.46599e-06	0.000717589	0.489073	94.0022	0.49142	0.615901	0.797888	0.424935	0.503472	Unbiased	94.0022	2.53669	0.411625	6.16264	7.15417e-10	1.928e-08	Upregulated	other localisation	0.094	0.0325	-	0.1387	0.8613
Ec-06_007120	Ribokinase-like	Metabolism	OG0008798		4.23263	4.49436	7.13421	7.48447	7.10902	6.79292	7.23485	7.2979	6.39674	5.51364	6.44845	6.48255	6.3335	5.6553	6.33824	6.63461	6.72149	6.4689	6.38154	6.11838	6.46694	6.02115	5.05763	5.91671	5.95556	6.59046	7.37035	6.12658	6.13164	7.05156	6.99113	6.73084	6.71006	6.46759	5.71296	5.57797	7.66926	6.67152	6.18675	5.86039	6.3621	magenta	-0.13198	-0.0714458	-0.27631	0.0119399	0.309864	-0.224631	-0.0247918	-0.323929	-0.583014	-0.557703	0.359749	0.357167	0.729995	0.459436	0.662186	0.67885	0.775963	-0.00806943	-0.265095	-0.0362413	-0.0812606	-0.305266	-0.0547423	0.0453367	0.41076	0.657117	0.0803328	0.940938	0.0486591	0.157956	0.877721	0.0388198	6.33313e-05	0.000151731	0.0208756	0.0218795	6.09643e-08	0.00251293	2.41229e-06	1.06843e-06	2.52483e-09	0.960065	0.0939218	0.822015	0.613512	0.0522804	0.733904	0.778355	90.9991	2.95909	0.822476	3.59778	0.000320947	0.000716348	Upregulated	90.9991	0.466286	0.323114	1.4431	0.148992	0.280094	Unbiased	other localisation	0.0541	0.022	-	0.1148	0.8852
Ec-06_007140	Hypothetical protein	Unknown	NA		5.9841	5.77737	5.54052	5.79732	5.45375	6.75428	5.47898	5.28924	5.95813	5.18923	5.4894	6.02068	5.64588	5.92496	5.68023	5.58331	5.03863	5.09483	5.00911	4.10158	4.23787	6.43062	6.46615	7.23059	7.5605	5.94574	5.45126	7.68716	7.23053	5.06599	4.95831	5.51747	5.34133	5.86999	5.24055	6.71015	6.37706	5.38198	4.09462	5.11849	5.08385	grey	-0.0905508	0.0858592	0.0453242	0.174293	0.0396233	-0.215348	-0.024004	0.0448149	0.236309	-0.148731	-0.337221	-0.435814	-0.270987	0.0327346	-0.388617	-0.0662092	-0.0185255	0.113401	-0.044203	0.592705	-0.192777	0.0581731	-0.00649405	0.657424	0.57341	0.593513	0.778414	0.275769	0.80571	0.176316	0.881579	0.780843	0.136887	0.353371	0.0310769	0.00439699	0.0865779	0.838998	0.0120397	0.680862	0.908475	0.480219	0.783763	4.44477e-05	0.227213	0.717893	0.967857	3.01657e-06	61.1314	-0.285072	0.541162	-0.526778	0.598347	0.671496	Unbiased	61.1314	-0.784429	0.432129	-1.81527	0.0694832	0.155196	Unbiased	NA	NA	NA	NA	NA	NA
Ec-06_007130	Hypothetical protein	Unknown	OG0021534		6.62786	7.1396	10.362	10.5282	9.93542	11.2205	9.84483	9.95376	11.3531	10.4177	10.647	9.17071	9.2928	9.10527	8.50749	9.8643	9.47117	9.39895	9.40402	6.76107	7.57716	9.41891	9.67614	11.0322	11.0958	7.53659	6.72973	11.3476	11.1529	6.84225	6.832	8.14486	8.76671	7.10156	8.49505	9.67311	7.06344	8.88109	9.26796	8.23246	8.38039	grey	-0.306439	-0.420295	-0.397402	0.0279472	-0.357802	-0.188943	-0.244309	-0.265854	0.103879	-0.510378	0.14112	0.0703671	0.257891	0.424464	-0.388438	0.0146613	0.128392	-0.0494449	-0.164295	0.626377	0.0277748	0.385198	0.436181	0.679768	0.0513368	0.00621981	0.0100865	0.862299	0.021629	0.236768	0.123708	0.0929498	0.518066	0.000651553	0.378817	0.661982	0.103543	0.00567535	0.0120828	0.927509	0.423709	0.758844	0.304672	1.18282e-05	0.86314	0.0128827	0.00436024	1.02e-06	837.691	3.41018	0.57212	5.96061	2.51304e-09	1.07099e-08	Upregulated	837.691	-1.49315	0.649935	-2.29738	0.0215971	0.0596701	Unbiased	nd	0.1726	0.0373	0	0	0
Ec-06_007150	expressed unknown protein	Unknown	OG0021535		3.3074	4.49436	8.95504	9.08943	8.88817	8.22121	8.48273	8.82751	7.59248	8.16085	8.03907	7.40773	7.86971	7.79763	6.68489	7.95431	7.85628	7.78102	7.68432	5.60141	6.5847	6.67089	6.98203	6.88067	7.54537	5.15902	4.20551	7.45175	7.39206	4.67704	4.58826	6.55171	7.18835	5.7387	7.02871	6.62355	5.57084	8.32233	8.34357	7.87392	5.28754	grey	-0.305741	-0.523722	-0.383815	-0.0860729	-0.384789	-0.196474	-0.218432	-0.290366	-0.108433	-0.528923	0.44168	0.212257	0.434699	0.562879	-0.0113147	0.175737	0.335444	-0.0441374	-0.0921978	0.283376	0.216652	0.333964	0.453313	0.419615	0.0518967	0.000441385	0.0132376	0.59259	0.0129867	0.218254	0.170056	0.0655256	0.499783	0.000377563	0.00384056	0.182756	0.00451027	0.000127635	0.944025	0.271748	0.0320315	0.784076	0.566428	0.0725934	0.17365	0.0328451	0.00291609	0.00631274	185.514	5.09801	0.957565	5.32393	1.01547e-07	3.61812e-07	Upregulated	185.514	-0.484725	0.583295	-0.831012	0.405967	0.588324	Unbiased	nd	0.0532	0.0227	0	0	0
Ec-06_007160	Protein of unknown function DUF583	Unknown	OG0008584		8.28768	8.0781	11.1401	10.8464	10.6088	10.0759	10.6343	10.9578	9.68245	10.014	10.3649	10.8083	11.3837	10.9215	10.0703	9.98696	10.9546	10.541	10.5651	8.92486	9.31239	9.84164	9.86142	8.56446	8.75825	10.0202	10.1973	8.57046	8.65596	10.7239	10.8537	10.019	10.933	8.81766	10.6972	7.50757	7.48316	10.5698	10.6005	9.67459	9.69167	grey	-0.100562	-0.502585	-0.236469	-0.0575348	0.0016534	-0.184844	-0.0106037	-0.23023	-0.301449	-0.217679	0.0511014	0.0960361	0.320306	0.304215	0.543998	0.321064	0.478389	0.178903	0.0690188	-0.241536	0.111092	0.1803	0.33791	-0.144975	0.531586	0.000812042	0.136614	0.720863	0.991814	0.247281	0.947538	0.147579	0.0554486	0.171569	0.751018	0.550309	0.0411841	0.053138	0.000236634	0.0406799	0.00155775	0.263068	0.668083	0.128163	0.489261	0.259296	0.0307127	0.365798	1171.17	2.6964	0.434251	6.20932	5.32157e-10	2.44643e-09	Upregulated	1171.17	0.111283	0.445417	0.249841	0.80271	0.912659	Unbiased	other localisation	0.0669	0.0243	-	0.2593	0.7407
Ec-06_007170	MORN motif	Cellular regulation and signalling	OG0021536		8.7118	8.75416	9.40916	9.27228	9.1757	9.65348	8.71479	8.67355	9.41797	9.61284	9.15223	7.43032	7.64602	6.70842	6.22078	8.1879	7.54775	7.92976	7.84174	5.95104	6.10245	6.84147	6.77233	8.81125	8.50807	6.91434	6.08203	8.82277	9.12595	6.76698	6.78677	5.71719	7.07636	5.21408	6.3398	7.01238	5.29722	7.89898	7.49245	6.74695	6.75453	brown	-0.679612	-0.403429	-0.463195	-0.0454881	-0.446617	0.424675	0.312971	0.22845	0.563372	0.0319683	0.141209	0.339041	0.0603038	0.509514	-0.51742	0.093483	-0.0686407	-0.29334	-0.242725	0.245124	0.0704453	0.54454	0.193014	0.528093	1.02808e-06	0.00890909	0.00229045	0.777633	0.00342093	0.00564882	0.046329	0.150822	0.00012553	0.842719	0.378511	0.0301231	0.708008	0.000667838	0.00053156	0.561006	0.669797	0.0626896	0.126239	0.12242	0.661629	0.000232596	0.226631	0.000387151	281.846	0.557339	0.464706	1.19934	0.230397	0.29768	Unbiased	281.846	-0.43959	0.596505	-0.736942	0.461158	0.643171	Unbiased	other localisation	0.0584	0.0225	-	0.0898	0.9102
Ec-06_007180	expressed unknown protein	Unknown	OG0008800		11.1823	11.1574	8.08437	6.3528	5.92974	8.59915	8.02031	5.94112	11.1427	11.1372	11.1024	9.88406	10.4464	10.1309	9.14303	10.5549	7.59608	11.4558	11.6689	11.4783	11.2924	9.24062	9.18605	10.9128	10.2412	8.50012	7.71096	9.88377	11.0676	7.96183	7.95169	10.9865	11.4825	8.45322	10.6615	10.1073	5.29722	9.00054	10.5321	9.48905	10.742	greenyellow	0.415863	0.133316	0.287983	-0.0543707	-0.279678	-0.0534709	-0.466505	-0.0140829	0.223116	0.155981	-0.259977	-0.246628	-0.433547	-0.509703	-0.679483	-0.909894	-0.722228	0.115725	0.189359	0.215437	0.0776301	0.208225	0.24127	-0.0706874	0.00684754	0.405996	0.0678712	0.735645	0.0765668	0.739867	0.00210904	0.930361	0.160854	0.330129	0.100683	0.120071	0.00463006	0.000664239	1.03479e-06	1.73726e-16	9.80391e-08	0.471209	0.235718	0.176134	0.629499	0.191406	0.128597	0.660536	1230.85	-4.07034	0.846182	-4.81024	1.50746e-06	4.60789e-06	Downregulated	1230.85	-0.0723549	0.61482	-0.117685	0.906317	0.95428	Unbiased	signal peptide	0.5524	0.0586	0.0378	-	-
Ec-06_007190	Armadillo-like helical	Cellular regulation and signalling	OG0008799		5.19374	7.1396	1.27694	2.52327	6.46544	1.97463	0.993432	5.02389	0	2.30532	2.47088	7.26064	7.15912	5.32339	5.44687	2.71999	1.1857	2.3164	3.45744	7.04701	6.62649	2.74071	3.39248	7.7867	7.51979	5.15902	4.69296	7.0844	7.21067	4.42057	5.09654	6.44314	7.09776	6.6021	6.34647	6.59349	3.73524	6.14983	6.32824	6.65706	7.20026	turquoise	0.423206	0.687935	0.900495	0.180056	-0.238358	-0.221256	-0.19165	0.40643	-0.0486173	0.134758	-0.240386	-0.51291	-0.438215	-0.273269	-0.109396	-0.335204	-0.363075	0.219794	0.252674	-0.19868	-0.359488	-0.470075	-0.46593	0.170936	0.00583501	6.70177e-07	1.10293e-15	0.259952	0.133416	0.164463	0.229993	0.0083682	0.762763	0.400894	0.130046	0.000605874	0.00416132	0.0838558	0.49596	0.0321623	0.0196396	0.16734	0.110969	0.213025	0.0209752	0.00192773	0.00213966	0.285266	64.7121	-1.49857	1.05079	-1.42614	0.153829	0.209761	Unbiased	64.7121	3.5473	0.93338	3.80049	0.00014441	0.000807348	Upregulated	other localisation	0.1033	0.031	-	0.1054	0.8946
Ec-06_007200	Hypothetical protein	Unknown	OG0021537		8.93807	8.85827	7.58282	7.23447	6.87639	7.71777	7.3963	7.18519	9.38535	9.00808	8.74187	7.30671	7.22612	6.79378	6.35006	7.72202	7.8799	7.19934	7.01742	6.13799	6.55615	7.46927	7.76572	8.09953	8.57666	7.59123	6.98951	8.45074	8.06911	6.19957	6.05849	6.18209	6.72114	6.36447	5.0736	8.3592	7.33205	7.13963	6.86801	6.52099	6.3621	blue	-0.373404	-0.263169	-0.414495	0.117487	-0.107187	0.38454	0.19664	0.0559782	0.57403	0.165552	-0.108811	0.184017	-0.14965	-0.0090287	-0.667752	-0.180765	-0.309138	-0.159479	-0.194305	0.455053	0.0724546	0.502776	0.236072	0.264111	0.0161852	0.0964246	0.00705215	0.464438	0.504751	0.0130504	0.217856	0.728123	8.70717e-05	0.300935	0.498279	0.249438	0.350373	0.955322	1.84825e-06	0.258048	0.0492173	0.319263	0.223479	0.00279618	0.65258	0.000807721	0.137294	0.0951948	201.048	-1.64365	0.386947	-4.24773	2.15946e-05	5.68872e-05	Downregulated	201.048	-0.922961	0.479239	-1.92589	0.0541182	0.126858	Unbiased	other localisation	0.1512	0.034	-	0.1983	0.8017
Ec-06_007210	Hypothetical protein	Unknown	OG0021538		11.4489	11.4124	9.56095	8.95784	8.63199	9.11968	9.29747	9.13454	9.96347	10.1336	9.95795	9.43365	9.21979	9.13624	8.59208	9.83811	9.98462	9.14539	8.69826	7.94463	8.37924	9.22357	9.32504	9.15985	9.49432	8.52624	7.93322	9.24062	8.94348	7.03791	7.11017	8.38821	8.79843	8.5127	7.4472	9.83604	9.39149	9.10233	8.62009	8.8179	8.72005	blue	-0.427083	-0.362308	-0.307081	-0.086404	-0.246434	0.571092	0.357609	0.269193	0.732502	0.460165	0.0471341	0.177785	-0.347228	-0.00492166	-0.633991	-0.284937	-0.426207	-0.198636	-0.0596954	0.114776	0.36408	0.631763	0.233642	0.0428694	0.0053548	0.0199189	0.0508264	0.591162	0.120372	9.6432e-05	0.0217047	0.0887651	5.21152e-08	0.00246833	0.769802	0.26611	0.026128	0.975637	8.5785e-06	0.0709648	0.00546014	0.213129	0.710826	0.474878	0.0192782	9.4323e-06	0.141506	0.790138	657.399	-2.32937	0.304553	-7.64848	2.03367e-14	1.40516e-13	Downregulated	657.399	-1.23806	0.37428	-3.30785	0.000940154	0.00408183	Downregulated	other localisation	0.0712	0.0257	-	0.149	0.851
Ec-06_007220	hypothetical protein	Unknown	OG0005423		10.0499	9.73437	9.29938	8.81303	8.41745	9.06942	9.19631	8.70113	9.59005	10.0556	9.89508	8.55359	8.05925	7.45523	7.61309	9.6361	10.2248	9.24656	8.67642	8.54977	8.76644	8.00439	7.90947	7.28656	7.40712	8.80401	8.91209	7.12407	7.31975	8.08869	8.24345	7.55632	8.36739	7.57939	6.46774	8.66407	9.3467	8.93966	8.75152	8.62275	9.00348	red	-0.424326	-0.388338	-0.581227	-0.10694	0.0237972	0.714476	0.412305	0.0372246	0.301726	0.323005	0.41464	0.776717	0.261963	0.0893223	-0.109088	0.141802	-0.0927234	-0.372593	-0.277641	-0.23684	0.293972	0.377705	0.135385	-0.453731	0.00569264	0.0121068	6.75214e-05	0.505738	0.882592	1.55089e-07	0.00739051	0.817266	0.0552134	0.0394121	0.00703022	2.38169e-09	0.0980175	0.578644	0.497182	0.376493	0.564207	0.0164366	0.0788278	0.135983	0.0620991	0.0149066	0.398683	0.00288691	457.645	-1.01473	0.379019	-2.67725	0.00742303	0.0132797	Downregulated	457.645	-0.582218	0.404227	-1.44033	0.149775	0.281186	Unbiased	other localisation	0.1516	0.0368	-	0.1075	0.8925
Ec-06_007230	Hypothetical leucine rich repeat protein	Cellular regulation and signalling	OG0021539		6.49182	6.90045	7.08968	5.85764	6.46544	5.23374	5.74197	5.63271	4.63157	6.11565	5.33556	8.85371	8.38987	7.69598	8.04095	5.24357	4.98156	4.47453	4.69834	8.81339	8.3421	5.13357	4.97287	8.42179	8.28026	7.50629	6.84371	7.84744	8.51465	6.65811	6.72948	7.75909	8.43118	8.09362	8.54957	8.11655	5.44051	7.95685	8.50557	9.05106	9.63681	turquoise	0.444961	0.659078	0.909446	0.155831	-0.368606	-0.273796	-0.289494	0.339977	-0.210367	-0.0199883	-0.169717	-0.374348	-0.233715	-0.208269	-0.00755837	-0.250832	-0.318298	0.257052	0.22802	-0.28266	-0.389489	-0.549624	-0.487807	0.153158	0.003557	2.79238e-06	1.90556e-16	0.3306	0.0177202	0.0832363	0.066376	0.0296426	0.186774	0.901282	0.288766	0.0158969	0.141377	0.19131	0.962592	0.113684	0.0425435	0.104711	0.151613	0.073349	0.0118326	0.000197635	0.00121569	0.339063	199.423	-0.149049	0.576495	-0.258543	0.795988	0.84184	Unbiased	199.423	3.20119	0.57441	5.57301	2.50378e-08	4.28749e-07	Upregulated	other localisation	0.055	0.0223	-	0.2057	0.7943
Ec-06_007240	tRNA Glu	Protein synthesis	NA		0	0	0	0	0	1.30166	0.993432	0	1.4325	0	0	0	0	0	0	0	1.1857	0	0	0	0	0	0	0	0	0	0	0	0	0	0.83311	0	0	0	0.460032	0	0	0	0	0	0	NA	NA	NA	NA	NA	NA	NA	NA	NA	NA	NA	NA	NA	NA	NA	NA	NA	NA	NA	NA	NA	NA	NA	NA	NA	NA	NA	NA	NA	NA	NA	NA	NA	NA	NA	NA	NA	NA	NA	NA	NA	NA	NA	NA	NA	NA	NA	NA	NA	0.160659	-2.77798	8.63176	-0.321833	0.747579	NA	Unbiased	0.160659	-0.962626	5.79165	-0.166209	0.867992	0.934576	Unbiased	NA	NA	NA	NA	NA	NA
Ec-06_007250	Protein of unknown function DUF155	Unknown	OG0001274		8.11318	8.52029	9.70322	9.85276	9.57939	9.76215	9.2036	9.51997	8.86594	9.10423	9.12117	9.14461	8.89321	8.74166	8.91724	9.05204	9.1374	8.94244	9.12645	8.95004	9.03308	9.50042	9.55745	9.36441	9.60549	8.76432	8.98222	9.76079	9.47848	9.0536	9.00472	8.93742	8.91878	9.12555	9.45031	9.7086	8.9028	9.15684	9.25029	9.10645	8.83824	green	-0.259283	-0.115879	-0.224686	0.0792408	-0.182511	-0.361232	-0.146499	-0.251414	-0.201807	-0.62008	0.288049	-0.0102509	0.410889	0.572003	0.0775163	0.432927	0.468683	-0.131227	-0.219518	0.408045	-0.13424	-0.0735403	0.0514461	0.681863	0.101628	0.470616	0.157853	0.622385	0.253403	0.0203168	0.360722	0.112821	0.205764	1.53289e-05	0.0678048	0.949281	0.00761662	9.34354e-05	0.630003	0.00469572	0.00199672	0.413457	0.167889	0.00808897	0.40272	0.647711	0.749393	9.16956e-07	590.912	1.40033	0.267228	5.24022	1.60385e-07	5.5741e-07	Upregulated	590.912	-0.300927	0.155429	-1.93611	0.0528545	0.124465	Unbiased	mitochondrion	0.097	0.0313	-	0.8208	0.1792
Ec-06_007260	PEF4, plastid translation elongation factor EF4 (LepA)	Protein synthesis	OG0005010		12.1653	12.0403	11.4726	11.4118	11.4174	10.765	11.2472	11.5693	10.4079	10.2596	10.7896	11.1118	10.8336	10.7926	11.2964	10.987	12.0061	10.444	10.0268	10.254	10.1606	11.5935	11.5229	10.6389	10.5744	11.6633	12.0702	10.3056	10.2004	11.1938	11.3273	10.906	10.6267	11.1432	10.6025	10.2918	12.461	10.8838	9.63586	11.0925	10.4949	tan	-0.375624	-0.167964	-0.208669	0.0354336	0.46652	0.37239	0.721919	0.263619	0.233259	0.453946	-0.131557	0.0472354	-0.151017	0.0753354	0.403442	0.488601	0.309124	-0.0324221	-0.0221261	-0.350991	0.100012	0.080054	-0.18711	-0.274402	0.0155143	0.29385	0.190439	0.825919	0.00210826	0.0165001	9.98787e-08	0.0958355	0.142178	0.00287199	0.412275	0.76932	0.345938	0.639691	0.00890655	0.00119016	0.0492279	0.840514	0.890785	0.0244454	0.533846	0.618806	0.24143	0.0825299	2255.4	-0.670307	0.395661	-1.69414	0.0902378	0.130556	Unbiased	2255.4	-0.375424	0.335086	-1.12038	0.262551	0.429773	Unbiased	chloroplast	0.7532	0.0923	0.8742	-	-
Ec-06_007280	Major facilitator superfamily domain	Membrane function and transporters	OG0000036		0	0	2.39774	3.54657	3.69951	7.90579	7.74845	7.01975	9.29068	8.86901	9.34935	8.7382	8.93163	9.81845	9.13622	10.1758	9.32112	9.94098	9.5672	5.95104	7.04131	9.73502	9.76074	6.81453	7.5705	7.04655	5.21753	4.52025	4.71804	1.16987	3.87545	3.5609	3.30403	3.34438	2.24966	1.60093	1.90196	3.1922	1.65288	1.20016	1.02048	lightyellow	0.0555067	-0.693921	-0.490601	0.0474969	0.345337	-0.411649	-0.357011	-0.647649	-0.168023	-0.432092	-0.0935136	-0.133889	0.17567	0.00683444	-0.0212739	-0.128166	0.353631	0.573423	0.359246	0.632098	0.277436	0.597154	0.933744	0.03791	0.730327	4.88322e-07	0.00112795	0.768078	0.0270093	0.00749447	0.0219413	4.71551e-06	0.293677	0.00478535	0.560878	0.403965	0.271932	0.966173	0.894967	0.424531	0.0233196	8.89347e-05	0.0210679	9.29927e-06	0.0790578	3.76334e-05	5.37607e-19	0.81396	262.246	2.31178	1.57929	1.46381	0.143246	0.197215	Unbiased	262.246	-5.15944	1.0251	-5.03313	4.82541e-07	5.57558e-06	Downregulated	other localisation	0.3078	0.1425	-	0.369	0.631
Ec-06_007290	Major facilitator superfamily	Membrane function and transporters	OG0000036		0	0	7.35095	6.02479	5.75771	5.58148	5.03163	5.5542	3.24728	2.92054	2.47088	7.03079	7.4606	9.14439	8.59083	3.60613	5.89816	2.65715	3.75286	5.42104	4.77251	5.854	6.19395	5.56094	6.05863	6.20487	4.66842	3.87012	3.80753	1.41498	4.70092	1.92615	1.93523	1.60163	0.808298	1.60093	0	1.39397	1.65288	0	0	darkred	-0.206311	-0.512785	-0.193897	0.115305	0.214694	-0.385862	-0.0162649	-0.251468	-0.123514	-0.368873	-0.0871761	-0.27066	0.111641	0.365222	0.224151	0.268925	0.585858	0.74935	0.574796	0.324312	0.125589	0.400075	0.556528	0.346488	0.195612	0.00060806	0.224473	0.472833	0.177664	0.0127152	0.919604	0.112741	0.441673	0.0176315	0.587839	0.0869731	0.487105	0.0188746	0.15887	0.0890956	5.7148e-05	1.73356e-08	8.47698e-05	0.0385767	0.433981	0.00954874	0.000157742	0.0264703	54.6201	5.69355	1.63412	3.48416	0.000493681	0.00106992	Upregulated	54.6201	-1.61605	1.02992	-1.5691	0.116624	0.23244	Unbiased	other localisation	0.1024	0.14	-	0.2142	0.7858
Ec-06_007300	Aryl sulfotransferase	Metabolism	OG0000165		0	0	1.27694	1.12909	0	0	2.31141	2.30503	2.13694	2.92054	1.33033	4.73585	3.86677	3.78115	3.62299	2.71999	1.8276	2.3164	1.80579	1.94599	2.25147	4.80731	5.41972	1.86411	1.85845	0	1.20709	2.25822	2.69475	2.1154	2.17532	2.80752	2.07993	1.60163	2.46123	1.60093	0	2.5568	2.07619	0	0	NA	NA	NA	NA	NA	NA	NA	NA	NA	NA	NA	NA	NA	NA	NA	NA	NA	NA	NA	NA	NA	NA	NA	NA	NA	NA	NA	NA	NA	NA	NA	NA	NA	NA	NA	NA	NA	NA	NA	NA	NA	NA	NA	NA	NA	NA	NA	NA	NA	5.46161	-0.949251	1.85851	-0.510758	0.60952	0.681394	Unbiased	5.46161	-3.22046	0.715651	-4.50005	6.79377e-06	5.65355e-05	Downregulated	other localisation	0.0755	0.0262	-	0.0949	0.9051
Ec-06_007310	Aryl sulfotransferase, C-terminal fragment	Metabolism	OG0003352		11.0792	11.2433	6.20136	6.39411	7.0166	6.92054	6.39638	6.76476	7.21748	7.75848	6.44845	6.31926	6.51117	6.93199	7.10691	5.64905	6.09932	5.75698	6.54473	6.52821	6.7948	6.65062	7.04567	7.55819	7.29095	7.04052	6.77641	7.22969	7.37432	6.16648	5.82982	7.05113	6.68764	7.21458	6.7301	7.9486	7.33205	6.14983	5.9319	6.17734	4.94622	blue	-0.309879	0.177704	0.120328	-0.0815308	-0.145033	0.570426	0.522859	0.644779	0.823193	0.742489	-0.335592	-0.181495	-0.729814	-0.152681	-0.598697	-0.34538	-0.543483	-0.157412	0.0358221	-0.0443762	0.250251	0.297233	-0.240767	0.097985	0.0486477	0.266332	0.453629	0.612329	0.365601	9.86746e-05	0.000452856	5.36054e-06	3.94174e-11	2.74167e-08	0.0319511	0.256099	6.16523e-08	0.340586	3.55032e-05	0.0269893	0.000240527	0.325654	0.824041	0.782936	0.114552	0.0591246	0.129421	0.542209	217.043	-4.60555	0.346149	-13.3051	2.16132e-40	5.90728e-39	Downregulated	217.043	-0.193741	0.304536	-0.636184	0.524656	0.703855	Unbiased	other localisation	0.0772	0.0257	-	0.0959	0.9041
Ec-06_007320	Aryl sulfotransferase	Metabolism	OG0000165		6.97266	6.90045	7.81025	7.16456	7.0166	8.21411	8.04217	8.00683	9.37432	8.82788	8.53358	8.47351	8.5769	8.49637	8.52976	8.19892	8.27966	8.31954	8.51844	8.25868	8.45466	9.18886	9.38367	8.05008	7.96859	7.94754	8.43853	7.89867	7.69331	8.45694	8.57148	8.34449	8.06449	8.43425	8.07231	7.85033	8.12322	7.91853	7.64709	7.46094	7.3442	pink	0.402669	-0.358799	-0.305441	-0.00400622	0.442318	-0.570284	-0.509544	-0.76197	-0.441938	-0.430239	-0.348677	-0.22979	0.177002	-0.329399	0.207143	-0.135784	0.257409	0.387543	0.201684	0.509217	0.157542	0.155746	0.616908	-0.222575	0.00905073	0.0212405	0.052139	0.980167	0.00378394	9.91619e-05	0.000667261	7.17175e-09	0.00381757	0.00498955	0.0254693	0.148375	0.268257	0.0354617	0.193774	0.397284	0.104213	0.0122994	0.206045	0.00067351	0.325249	0.330865	1.74307e-05	0.161897	303.917	0.439169	0.360437	1.21844	0.223058	0.28964	Unbiased	303.917	-0.809281	0.249388	-3.24506	0.00117426	0.00495082	Unbiased	other localisation	0.0571	0.0224	-	0.1101	0.8899
Ec-06_007350	Hypothetical protein	Unknown	OG0021540		6.34159	5.05783	7.75429	7.86112	6.8552	8.4256	7.85726	7.57141	8.48993	8.81531	8.00545	7.26064	7.35146	7.69042	7.11039	8.12576	7.47726	8.31954	8.28438	7.16643	7.43544	7.91378	8.18852	7.55819	7.90283	7.42069	7.06666	7.32129	7.25659	5.93064	5.86893	5.38562	5.70716	5.80584	5.91505	8.11655	7.39205	5.68561	5.52472	4.75238	5.56336	turquoise	-0.304937	-0.614937	-0.697065	-0.0319703	0.215048	-0.136183	-0.141402	-0.525791	0.0406434	-0.445004	0.149567	0.161342	0.330196	0.280049	-0.243095	0.0716995	0.358327	0.243865	0.070299	0.739041	0.345835	0.576022	0.707825	0.301136	0.0525477	1.88661e-05	4.12283e-07	0.842709	0.176933	0.395883	0.377854	0.000414917	0.800809	0.00355337	0.350642	0.313566	0.034993	0.0761603	0.125644	0.655975	0.0214235	0.124414	0.66229	3.43347e-08	0.0267751	8.1201e-05	2.27185e-07	0.0557153	172.276	1.69788	0.518061	3.27738	0.00104776	0.00216121	Upregulated	172.276	-1.73308	0.448097	-3.86765	0.00010989	0.000635479	Downregulated	other localisation	0.0539	0.0229	-	0.1155	0.8845
Ec-06_007330	Hypothetical protein	Unknown	NA		0	0	0	2.52327	1.43994	1.97463	2.31141	1.21034	1.4325	0	0	0	0	0	0	0	0	1.21845	1.16871	0	0.95637	0	0	0	0	0	0	0	0	0	0	0	0	0	0	0	0	0	1.05124	0	0	NA	NA	NA	NA	NA	NA	NA	NA	NA	NA	NA	NA	NA	NA	NA	NA	NA	NA	NA	NA	NA	NA	NA	NA	NA	NA	NA	NA	NA	NA	NA	NA	NA	NA	NA	NA	NA	NA	NA	NA	NA	NA	NA	NA	NA	NA	NA	NA	NA	0.511139	0.262268	7.42215	0.0353358	0.971812	0.978283	Unbiased	0.511139	-0.557144	3.03822	-0.183378	0.854501	0.934576	Unbiased	NA	NA	NA	NA	NA	NA
Ec-06_007340	Hypothetical protein	Unknown	NA		0	0	2.39774	3.02206	3.25783	3.29142	2.574	1.85911	0	0	0	0	0	0	0	0	0	0	0	0.964221	0.95637	0	0	0	0	0	0	0	0	0	0.475874	0	0	0	0	0	0	0	1.05124	0	0	NA	NA	NA	NA	NA	NA	NA	NA	NA	NA	NA	NA	NA	NA	NA	NA	NA	NA	NA	NA	NA	NA	NA	NA	NA	NA	NA	NA	NA	NA	NA	NA	NA	NA	NA	NA	NA	NA	NA	NA	NA	NA	NA	NA	NA	NA	NA	NA	NA	0.967955	1.8861	6.33392	0.297777	0.765873	0.81639	Unbiased	0.967955	-0.199755	2.64487	-0.0755256	0.939797	0.968614	Unbiased	NA	NA	NA	NA	NA	NA
Ec-06_007360	Major Facilitator Superfamily (MFS) protein domains	Membrane function and transporters	OG0000036		10.7984	11.109	10.2518	10.1208	9.37124	10.1889	10.1779	9.74429	9.94369	8.9632	7.93576	8.40185	8.43777	8.29883	8.33227	7.66754	8.06296	8.02837	8.60422	6.51327	6.85464	7.29747	7.39422	6.33758	6.15483	5.58064	6.56003	5.94355	6.27876	4.52868	5.8397	4.27817	3.95656	5.17398	3.52557	4.54642	4.33345	3.6318	2.8941	5.00647	4.03816	grey60	-0.783964	-0.712887	-0.578054	-0.346581	-0.0923221	0.520056	0.598881	0.249064	0.653316	0.309713	0.0802088	0.231066	-0.124384	0.489863	-0.268132	0.154667	0.1536	0.065325	0.167183	0.0566064	0.55272	0.86688	0.452914	0.164106	1.34339e-09	1.70063e-07	7.55881e-05	0.0264268	0.565903	0.000492008	3.52556e-05	0.116339	3.64662e-06	0.0487745	0.618126	0.146072	0.438441	0.00115054	0.0900783	0.334269	0.337653	0.684903	0.296131	0.72519	0.000178741	2.35349e-13	0.00294425	0.305237	379.022	-0.998297	0.453062	-2.20345	0.0275633	0.0442482	Unbiased	379.022	-2.46406	0.547714	-4.49882	6.8333e-06	5.67861e-05	Downregulated	other localisation	0.1504	0.2296	-	0.2235	0.7765
Ec-06_007370	conserved unknown protein	Unknown	OG0002497		6.75218	7.1396	7.2055	7.69749	7.0166	7.69755	7.47876	7.81814	7.20091	7.42504	6.91473	7.62472	7.51817	7.38131	7.76435	6.90063	7.84833	6.72561	7.29474	7.11787	7.32977	7.67386	7.41042	7.51719	7.94573	7.39257	7.56571	7.55406	7.29481	7.75479	7.70386	7.59564	7.47351	7.66866	7.65234	7.37247	7.7722	7.71001	7.04244	7.45027	6.94723	grey	0.163024	0.155826	0.16197	0.17415	0.244275	-0.479433	-0.0840324	-0.135809	-0.395134	-0.324061	-0.199497	-0.360306	0.0880255	0.0659906	0.474346	0.352404	0.433411	0.224359	0.00540109	0.142092	-0.20041	-0.340188	-0.120652	0.206663	0.30848	0.330615	0.311663	0.276169	0.123762	0.00151602	0.601423	0.397195	0.0105628	0.0387358	0.211111	0.020664	0.584192	0.68186	0.00172897	0.0238374	0.00464436	0.158474	0.973264	0.375506	0.208985	0.029535	0.452408	0.194834	174.431	0.401531	0.384336	1.04474	0.296144	0.371728	Unbiased	174.431	-0.0204711	0.177865	-0.115093	0.908371	0.955171	Unbiased	other localisation	0.1377	0.0434	-	0.1759	0.8241
Ec-06_007380	Armadillo-type fold	Cellular regulation and signalling	OG0005009		5.19374	4.49436	7.50583	7.67252	7.51244	7.32822	7.28154	7.75811	7.66674	8.18711	7.44017	7.01807	6.68	6.60595	6.92517	7.22554	7.91842	7.18625	7.66671	7.09797	7.10183	7.21708	6.84567	7.01191	6.79831	7.87486	7.88345	7.0353	6.95622	7.68055	7.6655	6.79461	6.48811	6.44249	6.42424	7.93668	7.85981	7.03607	7.25991	7.26794	7.64779	yellow	0.0246004	-0.172447	-0.459163	0.120133	0.246587	-0.297377	-0.32207	-0.671433	-0.674398	-0.754765	0.380423	0.521164	0.934535	0.245404	0.435769	0.554344	0.578932	-0.0269913	-0.318895	0.275126	-0.201193	-0.251531	0.163413	-0.00493154	0.878658	0.280964	0.0025298	0.454366	0.120135	0.0589958	0.040019	1.545e-06	1.33486e-06	1.1947e-08	0.0141434	0.000476192	4.28467e-19	0.12198	0.00440147	0.000169496	7.3273e-05	0.866966	0.0421355	0.081691	0.207177	0.112648	0.307312	0.975588	155.661	2.69284	0.629025	4.28098	1.86073e-05	4.94293e-05	Upregulated	155.661	0.215261	0.261047	0.824606	0.409595	0.592016	Unbiased	other localisation	0.0545	0.0221	-	0.1115	0.8885
Ec-06_007390	WD40-repeat-containing domain	Protein binding or modification	OG0005008		10.6465	10.3957	11.6142	11.2067	11.2428	10.3417	10.189	10.6974	10.8949	11.2942	10.3263	8.27388	8.22858	7.94951	8.43439	10.4048	10.32	9.99825	9.8816	9.71878	9.49834	8.61388	7.97632	8.39092	7.97989	9.62239	9.55581	7.94371	8.61122	9.1625	9.28872	8.56625	8.69126	8.44902	8.50104	9.93525	10.2171	9.09805	9.27047	10.0829	10.4888	midnightblue	-0.695965	-0.320914	-0.615965	-0.272684	-0.211482	0.771217	0.520573	0.178252	0.313108	0.18685	0.578777	0.930214	0.457533	0.470067	-0.0731747	0.407654	0.068052	-0.585821	-0.430947	-0.292504	0.301621	0.268684	-0.0817265	-0.163328	4.37545e-07	0.0407793	1.81051e-05	0.0845468	0.184396	3.62705e-09	0.000484574	0.264837	0.0462278	0.242097	7.36762e-05	1.43271e-18	0.00263266	0.00192813	0.649349	0.00815583	0.67247	5.72239e-05	0.00491061	0.0634765	0.0553026	0.0893931	0.611472	0.307568	975.44	0.838484	0.25204	3.32679	0.000878523	0.00183474	Unbiased	975.44	-0.030157	0.414875	-0.0726893	0.942053	0.969167	Unbiased	other localisation	0.0643	0.0245	-	0.1263	0.8737
Ec-06_007400	WW domain	Protein binding or modification	OG0000772		6.75218	7.34468	11.7776	11.2067	11.2077	10.4469	11.1084	11.8279	9.31012	9.22321	10.0679	9.05089	8.8276	8.15704	8.96319	9.73592	10.8528	9.35869	9.09057	9.20378	9.08396	9.13519	8.9951	8.82812	8.59882	10.1986	10.6597	8.69687	8.9947	10.2294	10.4057	8.44893	8.23261	8.62292	8.01272	9.20126	10.5906	9.49626	8.94599	9.76988	9.43721	greenyellow	-0.449572	-0.324743	-0.562579	0.019532	0.234349	0.0309388	0.226226	-0.276497	-0.370564	-0.472103	0.514234	0.591829	0.821575	0.652104	0.580201	0.879388	0.803958	-0.147496	-0.30574	-0.0462598	-0.0728979	-0.0814416	0.0218308	0.0952195	0.00318946	0.0383044	0.000128931	0.903525	0.140271	0.847723	0.154947	0.0801202	0.0170797	0.00183098	0.000583155	4.59135e-05	4.63586e-11	3.85445e-06	7.00403e-05	3.86234e-14	2.45475e-10	0.357428	0.0518975	0.773959	0.65059	0.612719	0.892233	0.55372	956.674	4.36803	0.472919	9.23631	2.55151e-20	2.67686e-19	Upregulated	956.674	0.107569	0.378663	0.284076	0.776352	0.895868	Unbiased	signal peptide	0.8201	0.0484	0.2045	-	-
Ec-06_007410	Rad4 beta-hairpin domain 2	DNA or chromatin modification	OG0021541		6.97266	6.76415	9.38172	9.5303	9.47212	8.33686	8.5299	9.38189	8.73973	8.84447	8.87814	8.63779	8.14255	8.39758	8.57706	9.01512	9.39946	8.64057	9.19871	8.77944	9.03308	9.0642	9.06842	9.08116	9.06101	9.60412	9.14114	9.30935	9.44063	10.0454	9.89972	8.48482	8.46945	8.5127	8.85823	10.1311	9.55791	9.65034	9.72447	9.00807	10.1452	yellow	0.219434	0.179814	-0.0813128	0.281432	0.108398	-0.397691	-0.371957	-0.500003	-0.707114	-0.679029	0.33431	0.293166	0.75113	0.115638	0.441225	0.510022	0.391622	-0.101837	-0.253626	0.125503	-0.527299	-0.573606	-0.16189	0.0795093	0.168056	0.260604	0.613283	0.0746609	0.499921	0.0100272	0.016636	0.0008725	2.36509e-07	1.05878e-06	0.0326531	0.0628523	1.53549e-08	0.471546	0.0038814	0.00065821	0.0113382	0.526368	0.109585	0.434297	0.000396537	8.837e-05	0.311904	0.621202	563.823	2.59442	0.406003	6.39014	1.65736e-10	8.01958e-10	Upregulated	563.823	0.555326	0.259948	2.1363	0.0326551	0.0839735	Unbiased	other localisation	0.0551	0.0225	-	0.1409	0.8591
Ec-06_007420	P-loop containing nucleoside triphosphate hydrolase	Metabolism	OG0021542		4.23263	5.05783	8.2006	7.7139	7.39988	7.28821	6.58688	6.65619	6.39674	6.59903	5.4894	4.9653	4.77728	5.2944	5.53238	4.0573	4.23621	5.03769	5.1678	7.88783	7.63973	3.62854	4.3221	5.96324	5.31238	6.70922	7.48721	5.25109	6.05946	6.9385	6.90438	6.53314	6.82233	6.04692	5.9329	7.42462	6.90771	7.01806	7.24978	7.71371	8.2597	grey	-0.13007	0.415952	0.146969	-0.0152147	-0.271751	0.121948	0.0359989	0.157724	-0.324283	-0.251398	0.426243	0.496316	0.543437	0.390482	0.274308	0.435434	0.186393	-0.303966	-0.317333	-0.371947	-0.208601	-0.564817	-0.587299	0.0954508	0.417625	0.00683454	0.359168	0.92478	0.0856585	0.44753	0.823186	0.324685	0.0385949	0.112845	0.00545589	0.000965769	0.000240876	0.0116001	0.0826386	0.00443535	0.243272	0.0533433	0.0432103	0.0166392	0.190587	0.000119547	5.42282e-05	0.552753	100.906	3.19191	0.735283	4.34107	1.41791e-05	3.82615e-05	Upregulated	100.906	3.36929	0.436671	7.71584	1.20188e-14	9.96954e-13	Upregulated	other localisation	0.0639	0.0241	-	0.2642	0.7358
Ec-06_007430	Tetratricopeptide-like helical domain	Protein binding or modification	OG0021543		5.7655	5.77737	8.9509	8.12312	7.85964	7.30167	7.17675	7.33359	7.38816	7.24925	6.04719	4.75643	4.28508	4.81195	5.58337	5.54928	3.64069	5.4851	5.83705	8.11761	7.83062	4.47995	4.17809	7.23059	5.82798	7.17318	7.26791	6.62392	7.48867	6.66405	7.08547	6.35422	6.53908	5.60938	5.86014	8.14792	7.5479	7.23626	7.5759	7.64054	8.36697	grey	-0.279034	0.40846	0.024931	0.012906	-0.336291	0.272111	0.106669	0.214909	-0.0969799	-0.203746	0.456122	0.574899	0.494186	0.430446	-0.0205148	0.367695	0.0608479	-0.417392	-0.369811	-0.194448	-0.238474	-0.440112	-0.574135	0.261409	0.0772766	0.00801841	0.877039	0.936169	0.0315732	0.0852286	0.506824	0.177222	0.546379	0.20135	0.00272458	8.4466e-05	0.00102361	0.00496634	0.898695	0.018025	0.705491	0.0066251	0.0173235	0.223134	0.133222	0.00398295	8.67526e-05	0.0987555	131.658	2.64118	0.633843	4.16693	3.08732e-05	7.97135e-05	Upregulated	131.658	2.84946	0.4572	6.23241	4.5932e-10	1.30801e-08	Upregulated	other localisation	0.0768	0.0269	-	0.1068	0.8932
Ec-06_007440	Hypothetical protein	Unknown	OG0021544		7.74547	7.60624	7.29974	6.98691	6.04652	7.62445	5.47898	4.76969	5.55081	5.59435	4.26118	5.39085	4.92799	6.2759	5.74435	3.31352	2.88239	2.93259	4.69834	6.21389	5.81979	5.62393	5.13768	8.43561	8.23382	7.38307	6.77641	8.27508	8.55458	6.36185	6.18785	6.07487	5.95248	5.75238	6.7301	7.96043	5.48527	5.43723	6.14363	5.57639	5.03942	grey	-0.147299	0.565702	0.433649	0.216272	-0.247721	0.0561734	0.193314	0.51948	0.320474	0.127049	-0.288497	-0.32244	-0.359405	0.120781	-0.361133	-0.0220132	-0.219154	-0.0102881	-0.0155884	0.0956873	-0.334043	-0.282231	-0.570392	0.63202	0.358079	0.000116008	0.00461936	0.174423	0.118386	0.727211	0.225898	0.000500416	0.0410721	0.428611	0.0673599	0.0397779	0.021007	0.451919	0.0203537	0.891338	0.168613	0.949098	0.922938	0.551764	0.0328011	0.073806	9.87926e-05	9.32981e-06	100.361	-0.813141	0.663101	-1.22627	0.220097	0.286286	Unbiased	100.361	1.68176	0.597248	2.81585	0.00486476	0.016927	Upregulated	other localisation	0.1444	0.147	-	0.1783	0.8217
Ec-06_007450	C2 domain	Cellular regulation and signalling	OG0001296		4.79178	5.77737	4.94899	3.81345	4.91277	5.17645	7.33564	4.96441	7.3284	7.19852	7.06916	8.30913	8.09753	7.67925	8.28686	8.76382	8.7243	8.50486	8.01184	8.99107	8.67646	8.12679	7.66125	7.26814	7.29699	8.34	8.36789	7.65502	7.79905	9.17087	9.11151	8.5632	8.84728	8.8625	8.62699	7.78533	8.39364	9.00054	8.72983	9.44944	10.1294	brown	0.922309	0.372628	0.420278	0.179857	0.298014	-0.560312	-0.699201	-0.476052	-0.703126	-0.27688	-0.139658	-0.22754	0.105762	-0.693416	0.287328	-0.327766	-0.152903	0.25682	0.118616	0.00356455	-0.383361	-0.543374	-0.00145409	-0.499568	1.08054e-17	0.0164257	0.00622213	0.260489	0.0584297	0.000139117	3.67035e-07	0.00165479	2.95665e-07	0.0796861	0.383823	0.152501	0.510466	5.01698e-07	0.068527	0.0364384	0.339876	0.105036	0.460126	0.982353	0.0133558	0.000241361	0.992801	0.000883069	300.166	-0.734693	0.673177	-1.09138	0.275105	0.348842	Unbiased	300.166	0.760773	0.447434	1.7003	0.0890743	0.188301	Unbiased	other localisation	0.1013	0.0303	-	0.164	0.836
Ec-06_007460	triose or hexose phosphate / phosphate translocator	Metabolism	OG0021545		12.402	12.4708	13.0563	12.6688	12.5263	12.4058	13.3989	13.2648	12.4568	12.3389	13.7591	12.5981	12.5923	12.4681	13.1014	13.1265	13.8046	13.8269	13.326	13.841	13.6167	13.6903	13.4398	12.5964	12.4911	14.5356	15.1502	12.1565	12.1255	14.186	14.3202	13.6194	13.4478	13.0393	12.8845	12.0836	14.3316	13.2209	13.2395	13.6081	12.9949	royalblue	0.28542	0.0991115	-0.137401	0.262227	0.762788	-0.144283	-0.00520019	-0.37563	-0.523739	-0.0904443	0.00629646	0.141855	0.325168	-0.219188	0.680908	0.323457	0.426765	0.0916033	-0.0976155	-0.218023	-0.214184	-0.368509	-0.0748599	-0.573718	0.0704668	0.537553	0.391631	0.0976669	6.76023e-09	0.368113	0.974258	0.0155125	0.000441154	0.573863	0.968834	0.376311	0.0380375	0.168544	9.62686e-07	0.0391219	0.00539288	0.568944	0.54374	0.170875	0.178722	0.0177525	0.641812	8.80258e-05	10583.3	0.331554	0.433669	0.764533	0.44455	0.523752	Unbiased	10583.3	0.547488	0.378776	1.44541	0.148341	0.279306	Unbiased	chloroplast	0.6669	0.0618	0.8667	-	-
Ec-06_007470	NB-ARC	Defence	OG0001816		9.4596	9.33801	10.7745	10.4617	10.6277	10.0382	10.1429	10.2216	10.5389	10.757	11.1397	7.82065	8.00305	7.5564	7.80358	9.7861	9.78229	9.45731	9.7202	10.0569	9.72366	7.37362	7.08658	9.48227	8.61582	9.39913	9.38749	8.90479	9.19495	8.82221	8.79227	9.04405	9.04316	7.97611	8.13341	9.85199	10.5726	9.86704	10.1518	10.1602	10.9956	midnightblue	-0.43924	-0.00576532	-0.395073	-0.0771952	-0.283616	0.568756	0.195444	0.0960556	0.0877885	-0.0664743	0.627874	0.911376	0.578956	0.387519	-0.141207	0.284167	-0.0232003	-0.60135	-0.55309	-0.170871	0.0122555	-0.0379255	-0.222903	-0.0109928	0.00406407	0.971462	0.0105759	0.631425	0.0723405	0.000104516	0.220724	0.550228	0.585208	0.679653	1.11116e-05	1.27426e-16	7.32098e-05	0.0123053	0.37852	0.0717648	0.885517	3.20946e-05	0.000176596	0.285451	0.93938	0.813886	0.161265	0.945616	854.34	1.22664	0.323969	3.78628	0.000152921	0.000358561	Upregulated	854.34	0.85876	0.432712	1.9846	0.0471892	0.113383	Unbiased	other localisation	0.0851	0.0272	-	0.1177	0.8823
Ec-06_007480	Protein phosphatase 2C (PP2C)-like domain	Cellular regulation and signalling	OG0008525		6.34159	4.49436	8.52991	8.14749	8.10378	7.3799	7.57187	7.89182	9.12933	9.25769	9.56663	7.40121	6.91475	7.0922	7.28993	8.82198	8.96779	8.53097	8.39014	8.42758	8.16434	7.44595	7.4423	7.28045	6.64585	7.8475	7.92289	6.94956	7.75859	7.75757	7.92411	7.23477	7.46695	7.59085	7.60024	8.38576	8.83524	8.3728	8.39503	8.78433	9.1673	yellow	0.111035	-0.202802	-0.436143	-0.0467595	0.0370807	-0.100181	-0.403664	-0.62118	-0.55994	-0.560832	0.472859	0.68844	0.859565	0.0388197	0.265835	0.260817	0.225375	-0.245083	-0.333588	0.0982286	-0.0321352	-0.158274	0.198826	-0.29099	0.489486	0.203491	0.00436397	0.771582	0.817961	0.533148	0.00886559	1.46564e-05	0.000140855	0.000136715	0.001796	6.52704e-07	6.23659e-13	0.809578	0.0929748	0.0995492	0.156547	0.122484	0.0330543	0.5412	0.841908	0.322979	0.212682	0.0649223	279.367	2.53515	0.493537	5.13669	2.79617e-07	9.41705e-07	Upregulated	279.367	0.00162198	0.351023	0.00462073	0.996313	0.997582	Unbiased	other localisation	0.062	0.0238	-	0.1734	0.8266
Ec-06_007490	Threonine ammonia-lyase	Metabolism	OG0001404		9.97538	9.88984	9.75404	9.50695	9.71495	9.07335	9.72663	9.8446	7.71421	6.47663	7.9178	9.7609	9.54762	9.19626	9.71262	8.23683	10.4702	7.83232	8.09322	7.49778	7.75098	9.56139	9.38367	9.0109	9.08388	9.03076	9.18397	9.00382	9.0992	9.66568	9.6306	9.53041	9.48783	9.46991	8.88827	7.93668	11.8919	9.69636	7.61588	9.07208	8.76849	grey	-0.178267	0.0517253	0.127539	-0.00729235	0.278964	0.0726775	0.492784	0.311633	0.0593679	0.263128	-0.094405	-0.22233	-0.209856	0.121461	0.450535	0.423337	0.305553	0.019472	0.0262421	-0.332281	-0.0420242	-0.161329	-0.313968	-0.0192103	0.264797	0.748077	0.42682	0.963908	0.0773538	0.651579	0.00106334	0.047321	0.712344	0.0964783	0.557132	0.162372	0.187872	0.449359	0.003117	0.0058182	0.0520485	0.90382	0.870627	0.0337907	0.794185	0.313607	0.0456001	0.905107	677.814	-0.271171	0.618973	-0.438098	0.661315	0.727296	Unbiased	677.814	-0.417229	0.457789	-0.911399	0.362085	0.542877	Unbiased	other localisation	0.1338	0.0395	-	0.487	0.513
Ec-06_007500	expressed unknown protein	Unknown	OG0021546		9.17863	8.82439	8.92579	9.31055	9.30636	9.88123	10.1238	9.89723	9.41438	9.43251	10.0901	10.2882	10.2986	10.3404	10.1931	10.4846	9.96819	10.239	10.2428	10.2153	10.2468	10.8046	10.7247	11.1803	11.1169	11.0472	10.9578	11.0509	11.007	10.9733	10.9087	10.142	10.0643	10.5047	10.6558	10.3891	9.84444	9.65908	9.67613	9.79117	8.68081	red	0.533238	0.257996	0.211885	0.370667	0.58952	-0.757948	-0.487425	-0.430704	-0.436298	-0.452512	-0.441443	-0.642271	-0.0702094	-0.299566	0.126937	-0.120404	0.265719	0.507374	0.206392	0.599527	-0.405472	-0.280081	0.149791	0.254082	0.000331042	0.103398	0.183543	0.0170466	4.99941e-05	9.556e-09	0.00122814	0.00493761	0.00434857	0.00297285	0.0038618	5.98946e-06	0.662695	0.0570673	0.429024	0.453343	0.0931223	0.000709721	0.195432	3.4402e-05	0.00853759	0.0761263	0.349915	0.108927	1247.5	0.173681	0.282603	0.614576	0.538835	0.615099	Unbiased	1247.5	-0.108591	0.321587	-0.337672	0.735611	0.868904	Unbiased	mitochondrion	0.0757	0.0267	-	0.7124	0.2876
Ec-06_007510	Peptide methionine sulfoxide reductase	Protein binding or modification	OG0008531		11.8231	11.9567	11.532	11.054	11.914	11.0214	11.2912	10.9758	10.3898	10.5862	11.3163	11.2132	11.6906	11.7194	11.1167	11.2293	10.9794	11.8094	11.7584	10.5256	10.8944	11.8549	12.035	10.7224	10.7425	9.92526	9.97204	10.5683	10.7074	10.3818	10.1224	10.8323	11.09	10.696	11.9076	9.54545	9.88677	10.3942	10.345	9.98281	9.59712	grey60	-0.370423	-0.601274	-0.262441	-0.29165	-0.0852758	0.145688	0.292716	0.147985	0.537299	0.352013	-0.140577	-0.28992	-0.476123	0.181954	-0.193295	-0.212201	0.00632228	0.120476	0.312627	0.0250002	0.578245	0.751181	0.503827	0.0660208	0.017125	3.21881e-05	0.0973834	0.0642891	0.596034	0.363417	0.0632758	0.35582	0.000292024	0.0240044	0.380672	0.0659593	0.00165178	0.254879	0.225943	0.182874	0.968706	0.453072	0.0465821	0.876701	7.50769e-05	1.5301e-08	0.000784325	0.681722	2175.72	-0.349596	0.301283	-1.16036	0.245902	0.315606	Unbiased	2175.72	-1.47661	0.276359	-5.3431	9.1371e-08	1.32925e-06	Downregulated	other localisation	0.1045	0.0292	-	0.1213	0.8787
Ec-06_007520	Oxa1 or Cox18/Oxa2 homolog, mitochondrial integral inner membrane protein	Membrane function and transporters	OG0008530		8.20307	8.34024	9.72279	10.0944	10.1354	10.1165	9.99528	10.2623	7.86903	8.11371	8.38463	9.38657	9.1544	8.99695	9.34857	9.45266	9.69402	9.38756	9.32761	9.34549	9.47183	9.60679	9.59693	9.33522	9.28555	9.5658	9.93523	9.05192	8.86731	9.53728	9.64475	9.15653	8.91275	9.31951	8.85004	9.38798	9.81406	9.43311	9.32937	9.52253	9.26219	magenta	-0.208866	-0.0869069	-0.136417	0.18309	0.333644	-0.244818	0.168639	-0.156594	-0.426396	-0.397083	0.509586	0.0783452	0.477276	0.580042	0.659493	0.742635	0.825146	0.115729	-0.00183256	-0.112273	-0.157896	-0.247623	-0.0748683	0.180229	0.190011	0.588997	0.395063	0.251873	0.0330233	0.122903	0.291885	0.328206	0.0054373	0.0101524	0.000666466	0.626337	0.00160329	7.04382e-05	2.73864e-06	2.71554e-08	3.23405e-11	0.471194	0.990927	0.484626	0.324149	0.118536	0.641774	0.259487	681.909	1.72971	0.252154	6.85972	6.8997e-12	3.83917e-11	Upregulated	681.909	-0.0466047	0.208745	-0.223261	0.823332	0.92566	Unbiased	mitochondrion	0.1613	0.0406	-	0.7355	0.2645
Ec-06_007530	RNA recognition motif domain	RNA modification or binding	OG0021547		7.16386	7.1396	8.25539	8.23536	8.16534	7.99134	8.29522	8.71473	7.90014	8.65051	8.12767	8.41808	8.32682	7.92607	8.36615	8.45472	8.80464	8.49428	8.448	8.91636	8.73176	8.25982	8.43022	7.92635	7.77028	8.84954	9.3465	7.56563	7.65953	9.18436	9.33047	8.76241	8.74109	8.84186	8.62012	8.54346	9.35276	9.05012	8.89491	9.17283	8.54438	blue	0.43188	0.220198	0.047737	0.155919	0.408132	-0.335116	-0.289648	-0.45079	-0.810969	-0.375302	0.222547	0.227514	0.577313	-0.14763	0.760147	0.362645	0.41202	-0.0124882	-0.170136	-0.244525	-0.215958	-0.617411	-0.181655	-0.500152	0.00480829	0.166542	0.766938	0.330321	0.00807403	0.0322104	0.0662259	0.00309812	1.291e-10	0.01561	0.161951	0.152548	7.75921e-05	0.356988	8.17352e-09	0.0197957	0.0074356	0.938231	0.28756	0.123366	0.175064	1.7081e-05	0.255673	0.000868914	371.698	1.07254	0.360263	2.97712	0.00290973	0.00557322	Upregulated	371.698	0.568678	0.250045	2.2743	0.0229478	0.0627573	Unbiased	other localisation	0.0681	0.0253	-	0.1029	0.8971
Ec-06_007540	WD40-repeat-containing domain	Protein binding or modification	OG0008529		5.9841	4.49436	7.99866	8.06675	7.87024	7.72778	7.80707	7.89978	8.26137	8.40972	8.14321	6.61239	6.27141	5.94375	6.5983	7.95431	8.52405	7.73683	7.52725	7.70923	7.30424	6.38229	6.0358	6.22751	5.63181	7.59945	7.76404	5.43899	6.29142	7.48305	7.42755	6.73626	6.8679	6.65404	6.58526	7.4416	8.46242	7.51835	7.41299	8.00359	8.19027	yellow	-0.162137	-0.23678	-0.530745	-0.0940241	0.0983782	0.135492	-0.0652334	-0.408809	-0.451137	-0.411094	0.60029	0.837779	0.89421	0.290217	0.401548	0.50168	0.408626	-0.328917	-0.424851	-0.112641	0.0741734	-0.130682	0.0612201	-0.30813	0.311156	0.136084	0.00035725	0.558731	0.540581	0.398307	0.685321	0.00795956	0.00307249	0.00758345	3.34185e-05	8.4511e-12	3.43623e-15	0.0656704	0.00926307	0.000832784	0.00799044	0.0357479	0.00562693	0.483187	0.644878	0.415417	0.703772	0.0500007	173.871	2.53055	0.544443	4.64796	3.35227e-06	9.82094e-06	Upregulated	173.871	0.116239	0.394245	0.29484	0.768116	0.891232	Unbiased	other localisation	0.0578	0.0228	-	0.1895	0.8105
Ec-06_007550	Protein of unknown function DUF3337	Unknown	OG0021548		5.19374	5.05783	6.96374	6.85996	6.72108	6.35018	6.72843	6.72947	6.45379	6.78245	6.67918	5.26724	5.15892	5.00329	5.24634	5.54928	5.42849	5.20273	4.8927	4.68517	4.43891	6.33228	6.15601	5.76735	5.21374	5.93278	5.86164	5.36144	5.6118	5.10144	5.32467	5.38562	5.50409	5.39937	5.71296	4.97732	5.76488	5.26469	4.95534	5.72537	5.87286	turquoise	-0.648442	-0.482081	-0.63345	-0.0889944	-0.111411	0.212841	0.344032	-0.0791373	0.103808	-0.218147	0.0865769	0.443217	0.454819	0.600546	0.151219	0.596177	0.462029	-0.350717	-0.439149	0.075153	0.138432	0.237449	0.0729683	0.280363	4.55028e-06	0.00141464	8.77885e-06	0.580045	0.488006	0.181526	0.0276318	0.622841	0.518353	0.170627	0.590417	0.00370533	0.00281203	3.30949e-05	0.345286	3.90418e-05	0.00235751	0.0245649	0.00407263	0.640504	0.388053	0.134948	0.650274	0.0758183	55.9334	1.75097	0.57799	3.02941	0.00245032	0.00474866	Upregulated	55.9334	-0.361806	0.305175	-1.18557	0.235793	0.396859	Unbiased	other localisation	0.0864	0.0281	-	0.1136	0.8864
Ec-06_007560	Hypothetical protein	Unknown	OG0021549		3.3074	3.55699	6.05462	6.43428	6.40839	6.58847	6.54156	6.00154	6.42555	6.57934	5.53724	4.60582	5.44801	5.76506	5.33231	3.46723	4.41925	3.69406	3.28344	3.10569	2.92276	6.73002	6.79719	6.97453	6.89698	6.19404	5.29972	6.92281	6.79666	5.29758	5.09654	4.39251	4.48444	4.97833	5.00776	5.2327	4.89436	3.1922	3.0885	4.26057	2.61893	purple	-0.320132	-0.227901	-0.295927	0.0847903	0.0885412	-0.285781	0.0454413	-0.155969	0.0238331	-0.405238	-0.339698	-0.211431	0.125773	0.371842	-0.00781289	0.350305	0.434789	0.135705	-0.0995263	0.562445	-0.0844325	0.13595	0.146055	0.666828	0.0413002	0.151833	0.0603023	0.598135	0.581983	0.0700968	0.777856	0.330166	0.882415	0.00857957	0.0297853	0.184504	0.433303	0.0166721	0.961333	0.0247453	0.00450107	0.39756	0.535843	0.000129516	0.599687	0.396702	0.362199	1.93251e-06	49.5702	3.00544	1.08047	2.7816	0.00540919	0.00992901	Upregulated	49.5702	-1.12354	0.659252	-1.70427	0.0883313	0.187037	Unbiased	nd	0.1343	0.0586	0	0	0
Ec-06_007570	G-protein coupled receptor	Membrane function and transporters	OG0008528		6.34159	6.03601	7.85528	7.34395	7.73757	7.98301	8.0258	7.98455	7.86903	8.02914	7.9178	7.46512	7.59059	9.07575	8.48219	8.59893	8.5586	8.28313	8.34655	8.2039	8.30825	9.2167	9.17186	9.25955	8.80135	8.73476	9.13107	8.9229	9.00434	10.3764	10.0289	8.78745	8.29325	9.34456	9.90156	8.75515	8.30901	9.34917	9.95392	9.53268	9.31905	blue	0.677198	0.391728	0.297313	0.366749	0.213596	-0.686139	-0.599818	-0.464283	-0.757919	-0.520952	-0.109571	-0.251937	0.299948	-0.304061	0.432825	0.0907037	0.148228	0.0697218	-0.0470059	0.109675	-0.646451	-0.705653	-0.187734	-0.0452215	1.16092e-06	0.0113142	0.0590537	0.0183461	0.179946	7.35874e-07	3.40237e-05	0.00222938	9.57563e-09	0.000479184	0.495267	0.11205	0.0567356	0.0532647	0.00470652	0.572761	0.355022	0.664899	0.770411	0.494856	4.9754e-06	2.56772e-07	0.239836	0.778904	444.447	1.4665	0.531895	2.75712	0.00583133	0.0106321	Upregulated	444.447	0.724154	0.288564	2.50951	0.0120898	0.0368048	Unbiased	signal anchor	0.111	0.5779	-	-	-
Ec-06_007580	ND11 homolog, NADH dehydrogenase (ubiquinone) subunit 11	Respiration	OG0006950		13.507	13.4416	11.3001	11.3857	11.3231	11.232	12.1404	11.8398	11.8724	11.4595	12.2534	11.4325	11.2911	11.2573	11.7136	12.0738	12.5232	12.1667	12.0712	11.9458	11.9469	11.8915	11.7251	11.2303	11.1122	11.573	11.8973	11.2243	11.242	11.5419	11.649	11.4952	11.5121	11.4354	11.0157	11.0947	12.5748	12.1562	11.9052	12.1008	12.1148	green	-0.149274	-0.09602	-0.180745	-0.0595042	0.131081	0.685763	0.48542	0.291062	0.455854	0.717578	0.141253	0.320392	-0.286482	-0.264315	-0.134445	-0.13803	-0.376774	-0.292993	-0.0392821	-0.42655	0.161887	0.257129	-0.0450014	-0.602042	0.351597	0.550376	0.258103	0.711712	0.413982	7.50346e-07	0.0012954	0.0648532	0.00274237	1.29322e-07	0.378363	0.0411265	0.0693823	0.0949291	0.401996	0.389446	0.0151758	0.0630148	0.807352	0.00541873	0.311914	0.104604	0.779953	3.12563e-05	3815.09	-2.13838	0.287273	-7.44372	9.78895e-14	6.40996e-13	Downregulated	3815.09	-0.199758	0.224881	-0.888286	0.374387	0.556015	Unbiased	mitochondrion	0.1629	0.0387	-	0.718	0.282
Ec-06_007590	Centromere protein C/Mif2/cnp3	DNA or chromatin modification	OG0000841		8.7421	8.60253	9.72522	9.46636	9.63017	8.56607	8.78128	9.18427	9.03435	9.34484	8.37807	8.02315	7.99453	8.04834	8.1882	9.16591	8.64842	8.6831	8.72404	8.95004	8.79422	8.21222	8.40617	7.91061	8.02786	8.71408	8.96721	8.2502	8.43986	8.71472	8.71657	8.40704	8.3425	8.17205	8.09627	8.71382	8.35194	8.52082	8.6512	8.83029	9.81046	midnightblue	-0.547567	-0.205524	-0.430662	-0.185325	-0.278456	0.540717	0.3866	0.104815	0.0886808	0.02176	0.546495	0.81556	0.539218	0.486634	0.0857708	0.50034	0.161589	-0.454817	-0.301812	-0.35439	0.0561831	0.0577706	-0.165411	-0.101217	0.000211163	0.19736	0.00494229	0.246031	0.0779172	0.000262456	0.0125311	0.51428	0.581386	0.892581	0.000218537	8.3538e-11	0.000275074	0.00125428	0.593894	0.000864393	0.312816	0.00281219	0.0551409	0.0230039	0.727166	0.719765	0.301354	0.528902	426.717	0.935556	0.287295	3.25643	0.00112824	0.00231286	Unbiased	426.717	0.266481	0.221873	1.20105	0.229731	0.389265	Unbiased	other localisation	0.049	0.0209	-	0.0944	0.9056
Ec-06_007600	DEAD box helicase	DNA or chromatin modification	OG0001817		7.16386	7.60624	9.61955	9.85091	9.60182	8.88947	9.51628	9.92869	7.98967	8.18711	7.94466	7.49604	6.91475	6.69739	7.44684	8.3937	8.89626	8.16804	7.96216	7.95572	7.86594	7.93907	8.0402	7.19203	6.55811	8.49572	9.15003	7.17029	6.78775	8.17233	8.33184	6.93801	6.81201	7.54836	6.47993	8.00678	8.57025	7.96627	7.60797	8.21367	8.49999	greenyellow	-0.644501	-0.397181	-0.646268	-0.0593685	0.12563	0.370944	0.500785	-0.0695498	-0.0693096	-0.14372	0.600992	0.720899	0.669308	0.675095	0.428296	0.839411	0.636232	-0.308122	-0.325854	-0.228403	0.0943291	0.100493	-0.0167645	-0.0432278	5.42693e-06	0.0101321	5.01637e-06	0.712342	0.433829	0.0169574	0.000853792	0.665678	0.666765	0.370005	3.25365e-05	1.06172e-07	1.71393e-06	1.28942e-06	0.00521172	7.04736e-12	7.7917e-06	0.0500065	0.0376098	0.150908	0.55745	0.531869	0.917144	0.788424	316.207	2.3117	0.393693	5.87182	4.31025e-09	1.79003e-08	Upregulated	316.207	0.00164123	0.301529	0.00544305	0.995657	0.997165	Unbiased	other localisation	0.0654	0.0247	-	0.0948	0.9052
Ec-06_007610	conserved unknown protein	Unknown	OG0001818		7.25074	7.43724	5.85624	4.93924	5.50907	5.78685	5.91779	4.96441	4.90137	3.68126	3.53633	7.42712	7.41984	6.23069	5.91328	4.32204	2.88239	3.69406	3.75286	7.50535	6.92331	3.78545	4.57306	6.89675	6.45391	5.70781	4.83203	6.39658	6.59697	5.80726	6.31366	6.66411	7.35762	6.63939	6.7301	4.88105	4.00492	6.14983	6.42143	7.39573	8.07394	turquoise	0.183679	0.55227	0.849303	-0.0291416	-0.436669	0.000267536	0.0499439	0.640155	0.117506	0.290986	-0.206428	-0.387695	-0.466564	-0.0581163	-0.101374	-0.24808	-0.356555	0.153884	0.270753	-0.450447	-0.241417	-0.338203	-0.525687	0.170074	0.250324	0.000181379	2.23998e-12	0.856473	0.00431176	0.998675	0.756484	6.57183e-06	0.464367	0.0649266	0.195352	0.0122623	0.00210597	0.718157	0.528262	0.117836	0.0221233	0.336752	0.0868609	0.0031236	0.128358	0.0305593	0.000416214	0.287738	78.2598	-1.8912	0.533996	-3.5416	0.000397701	0.000875056	Downregulated	78.2598	2.72545	0.60862	4.47808	7.53186e-06	6.17121e-05	Upregulated	other localisation	0.1069	0.0291	-	0.1216	0.8784
Ec-06_007620	conserved unknown protein	Unknown	OG0001815		11.2733	11.2109	9.83944	9.65451	9.60182	9.64559	10.0888	9.97463	9.3369	8.80262	9.72993	9.6918	9.73692	9.64698	9.97231	10.3228	10.2356	10.4508	9.99358	9.72366	9.51141	10.4665	10.5027	10.2815	10.1424	10.4727	11.2272	9.82238	9.68088	10.6681	10.7748	10.0173	9.76371	9.94004	9.39263	9.92623	10.5425	9.08081	8.95225	9.33525	8.87978	royalblue	-0.124481	0.0557989	-0.10566	0.134524	0.689409	0.217683	0.486012	0.180372	0.322768	0.461323	-0.311542	-0.249954	-0.421824	-0.172453	0.029268	0.0553923	0.101353	0.104556	0.0774562	0.00718422	-0.00903588	0.108643	-0.0844226	-0.146977	0.438077	0.728961	0.510877	0.401719	6.20354e-07	0.17156	0.0012752	0.259103	0.0395655	0.00239895	0.0473888	0.114996	0.00601507	0.280949	0.855857	0.730862	0.528348	0.515325	0.630269	0.964443	0.955286	0.498946	0.59973	0.359143	1084.2	-1.54145	0.251081	-6.13924	8.29156e-10	3.71945e-09	Downregulated	1084.2	-0.192721	0.305562	-0.630709	0.528231	0.70691	Unbiased	chloroplast	0.8408	0.0466	0.9424	-	-
Ec-06_007630	DEK, C-terminal	DNA or chromatin modification	OG0000646		4.23263	5.05783	4.65508	5.04678	4.73857	7.17575	7.98124	6.00154	8.33913	8.51713	8.53946	8.02527	7.83197	7.52554	8.13451	8.71477	8.69797	7.86554	7.58466	8.9389	8.50033	7.55897	7.04567	7.83755	7.66687	9.45118	9.56913	7.61659	7.95439	9.23512	9.46658	8.18705	8.58006	8.73912	8.61736	8.92168	9.57094	9.02329	9.16931	9.96419	10.6645	brown	0.814325	0.392358	0.278567	0.23905	0.306367	-0.518271	-0.69621	-0.533242	-0.791169	-0.451155	-0.041746	-0.0014096	0.373762	-0.542517	0.314016	-0.138933	-0.0267689	0.142732	-0.0893385	0.0888245	-0.444745	-0.636221	-0.0813224	-0.392017	9.40259e-11	0.0111719	0.0777937	0.132259	0.0513946	0.0005185	4.31792e-07	0.000330994	7.43725e-10	0.00307118	0.795519	0.993021	0.0160756	0.00024799	0.0455656	0.386323	0.868052	0.373339	0.578575	0.580771	0.00357511	7.79521e-06	0.613241	0.0112487	368.567	0.169024	0.744968	0.226888	0.820511	0.862819	Unbiased	368.567	1.4892	0.44242	3.36603	0.000762591	0.00340492	Upregulated	other localisation	0.0574	0.0223	-	0.1096	0.8904
Ec-06_007640	hypothetical protein	Unknown	OG0008527		5.9841	4.49436	2.39774	2.18955	2.14606	2.77832	0	2.30503	0	0	0	6.61239	6.76758	5.07325	5.33231	2.71999	1.1857	1.86945	1.80579	6.92811	6.35537	1.27561	1.53617	6.67237	6.39885	4.5267	4.02399	6.54427	6.29142	4.47564	4.70092	6.15805	6.73213	5.39937	5.46567	4.10995	1.90196	6.04702	5.79928	6.54123	5.89796	turquoise	0.488897	0.701666	0.957402	0.193861	-0.198248	-0.266594	-0.218115	0.408089	-0.0992031	0.137733	-0.240744	-0.554191	-0.459175	-0.311705	-0.0581812	-0.363854	-0.359615	0.321407	0.350147	-0.249396	-0.407778	-0.490646	-0.457299	0.124446	0.00118075	3.20552e-07	1.20912e-22	0.224562	0.214043	0.09201	0.170691	0.00808135	0.537175	0.390477	0.129458	0.000170347	0.00252903	0.0472674	0.717855	0.019359	0.0209268	0.0404534	0.0248146	0.115836	0.00813446	0.00112659	0.00264771	0.438209	38.6815	-3.51739	0.890933	-3.94798	7.88122e-05	0.000192118	Downregulated	38.6815	4.07188	0.993947	4.09668	4.19123e-05	0.000274602	Upregulated	other localisation	0.072	0.0253	-	0.1078	0.8922
Ec-06_007650	CBF1-interacting co-repressor CIR, N-terminal domain	Transcription	OG0008526	TAP	6.62786	6.03601	8.86543	9.03169	8.87244	8.92903	8.53376	8.74598	7.66674	8.20006	7.54918	7.53229	7.53882	7.38819	7.15151	7.89458	7.94851	7.38258	7.81	7.68276	7.66669	7.46927	7.56319	7.52755	7.40712	8.33754	8.3736	7.43922	7.64973	8.52868	8.46383	7.5746	7.31439	7.39547	7.44098	7.74487	8.47358	8.63156	8.31471	8.6968	8.76509	yellow	-0.271421	-0.0848586	-0.293266	0.0990944	-0.0374416	-0.0254769	0.082246	-0.194217	-0.485829	-0.495401	0.558609	0.579355	0.834298	0.578568	0.568842	0.804626	0.616707	-0.262043	-0.36121	-0.198467	-0.278318	-0.357373	-0.215166	0.0975371	0.0860543	0.59784	0.0627583	0.537623	0.816219	0.874368	0.609202	0.223694	0.0012814	0.000990256	0.000147236	7.21809e-05	1.23695e-11	7.42225e-05	0.000104205	2.31136e-10	1.75728e-05	0.0979101	0.0203249	0.213526	0.0780706	0.0217978	0.176692	0.544065	263.878	2.55503	0.395428	6.46143	1.03715e-10	5.11376e-10	Upregulated	263.878	0.784298	0.171243	4.58003	4.64919e-06	4.05554e-05	Unbiased	other localisation	0.0646	0.0246	-	0.1055	0.8945
Ec-06_007660	putative: similar to centrin	Cytoskeleton and flagella	OG0021550		8.85732	9.04633	9.04331	8.89447	9.00822	9.80294	9.98685	9.62453	10.0306	9.58348	10.0981	10.4117	10.6173	10.8788	10.6001	10.0808	9.51708	10.4007	10.3209	10.3412	10.3973	10.4238	10.6241	10.9518	11.038	10.3963	10.228	10.898	10.8954	10.6956	10.5998	10.5876	10.7307	10.9571	11.205	10.6686	9.94402	9.976	9.98783	10.4617	10.2452	tan	0.819204	0.401335	0.507393	0.16028	0.248395	-0.852005	-0.787214	-0.414041	-0.561555	-0.473342	-0.428756	-0.676279	-0.11267	-0.482295	0.0534073	-0.415666	-0.0360195	0.443203	0.211565	0.433614	-0.341995	-0.430561	0.073458	0.12626	5.86194e-11	0.00930394	0.000709321	0.316805	0.117355	1.61485e-12	1.03176e-09	0.00712121	0.000133447	0.00177399	0.00515842	1.21559e-06	0.483074	0.00140674	0.740165	0.00687674	0.823086	0.00370659	0.184221	0.00462306	0.0286275	0.00495349	0.648079	0.431508	1292.4	0.0319551	0.251553	0.127031	0.898916	0.922883	Unbiased	1292.4	0.128029	0.214582	0.596641	0.550747	0.726628	Unbiased	other localisation	0.0664	0.0246	-	0.1402	0.8598
Ec-06_007670	Cation-transporting P-type ATPase, N-terminal	Membrane function and transporters	OG0021551		4.79178	4.49436	5.49572	5.14686	6.52032	6.12642	5.89395	5.84546	6.07182	5.87842	6.17366	8.12556	8.06536	8.7866	8.2288	6.13545	7.67018	7.29996	8.23144	8.60014	8.46621	7.24438	7.27537	7.29871	7.06202	7.49751	7.62749	7.38146	7.4269	9.59594	9.58214	9.06575	8.88962	9.01356	8.95202	7.70325	7.23053	9.99684	9.89989	9.69957	9.37823	brown	0.826331	0.479298	0.612059	0.178316	0.0682471	-0.606602	-0.623129	-0.274762	-0.739952	-0.297479	-0.069172	-0.305724	0.109157	-0.454194	0.453235	-0.151888	-0.0563668	0.22058	0.151762	-0.209237	-0.432725	-0.685304	-0.201602	-0.310516	2.86466e-11	0.00152136	2.1157e-05	0.264663	0.671584	2.62117e-05	1.35299e-05	0.0821112	3.23646e-08	0.058905	0.667388	0.0519105	0.496906	0.0028548	0.00292159	0.343131	0.726308	0.165789	0.343536	0.189208	0.00471725	7.684e-07	0.206236	0.0481624	293.644	1.18567	0.729789	1.62468	0.104231	0.148432	Unbiased	293.644	2.22364	0.498046	4.46472	8.01728e-06	6.51873e-05	Upregulated	other localisation	0.3335	0.0505	-	0.3979	0.6021
Ec-06_007680	P-type ATPase, cytoplasmic domain N	Membrane function and transporters	OG0005285		8.9895	9.36182	9.36935	9.22154	9.20949	9.39238	9.57931	9.48336	10.7543	10.3554	10.2761	11.8364	11.6146	12.1978	11.8489	10.1491	11.1606	10.7196	11.5858	11.7345	11.7841	11.1333	11.0574	11.2015	11.1027	10.581	10.5016	11.6215	11.7674	12.4357	12.3482	12.5521	12.4917	12.4533	12.5148	12.1509	11.536	13.4041	13.2967	12.7887	13.0437	brown	0.890296	0.526803	0.64857	0.144188	-0.044684	-0.592023	-0.709658	-0.277822	-0.650103	-0.267492	-0.135483	-0.340164	0.0115357	-0.587733	0.246889	-0.327593	-0.265803	0.155499	0.120559	-0.0978587	-0.407971	-0.662696	-0.199146	-0.276979	6.7301e-15	0.000402497	4.52417e-06	0.36843	0.781467	4.55848e-05	2.04712e-07	0.0786244	4.22152e-06	0.090878	0.398338	0.029547	0.942934	5.33772e-05	0.119668	0.0365433	0.0930157	0.331644	0.452759	0.542732	0.00810147	2.35465e-06	0.211933	0.079574	3321.3	0.0872875	0.27491	0.317513	0.750854	0.804074	Unbiased	3321.3	1.68499	0.386241	4.36254	1.28563e-05	9.80518e-05	Upregulated	signal anchor	0.325	0.3492	-	-	-
Ec-06_007690	hypothetical protein	Unknown	OG0021552		0	0	2.39774	3.81345	2.97312	0	2.31141	2.64517	0	1.21055	0	0.820122	0.462012	1.3749	0	0	0	0	2.2462	0	0.95637	0	0	1.21426	0	0	0.522295	1.32976	0	0	0	0	0	0.59332	0	2.34107	0	1.39397	0	1.20016	0	NA	NA	NA	NA	NA	NA	NA	NA	NA	NA	NA	NA	NA	NA	NA	NA	NA	NA	NA	NA	NA	NA	NA	NA	NA	NA	NA	NA	NA	NA	NA	NA	NA	NA	NA	NA	NA	NA	NA	NA	NA	NA	NA	NA	NA	NA	NA	NA	NA	1.29043	2.16565	2.80917	0.770921	0.440754	0.519913	Unbiased	1.29043	0.225833	1.85604	0.121675	0.903157	0.952179	Unbiased	other localisation	0.0605	0.023	-	0.2197	0.7803
Ec-06_007700	expressed unknown protein	Unknown	OG0021553		7.68436	8.47734	9.38172	9.68604	9.5301	9.22587	7.96417	8.52708	6.73264	6.94516	6.74177	5.86831	5.5791	6.40358	6.43579	4.40049	3.90901	6.76134	6.74267	4.97418	6.21632	4.47995	4.45303	7.00451	6.53786	3.44923	2.42287	5.8137	5.98348	3.51298	3.48024	4.81781	5.2976	4.23305	4.80948	6.62355	2.35214	4.84177	4.34351	3.66436	3.20613	brown	-0.802361	-0.401616	-0.33638	-0.324177	-0.498521	0.440818	0.433401	0.418473	0.653966	0.144169	0.247736	0.196054	-0.0953468	0.706133	-0.451132	0.0745904	0.0383811	-0.159896	-0.0101984	0.0788795	0.493141	0.641456	0.184042	0.562188	2.83152e-10	0.00925019	0.0315258	0.0386626	0.000908977	0.0039183	0.00464548	0.00647159	3.53946e-06	0.368494	0.118363	0.21926	0.553188	2.4994e-07	0.00307284	0.643015	0.81169	0.317981	0.949541	0.623978	0.00105311	6.20792e-06	0.249373	0.00013064	137.88	1.41346	0.554995	2.54681	0.0108714	0.0188726	Upregulated	137.88	-0.639015	0.529293	-1.2073	0.227317	0.386079	Unbiased	other localisation	0.0997	0.0277	-	0.0943	0.9057
Ec-06_007710	Putative C2H2 zinc finger protein pseudogene	Transcription	OG0021554	TAP	0	0	0	2.52327	1.43994	0	0.993432	1.21034	0	0	0	0	0	0	0	0	0	0	0	0	0	0	0	0	0	0	0	0	0	0	0	0	0	0	0	0	0	0	0	0	0	NA	NA	NA	NA	NA	NA	NA	NA	NA	NA	NA	NA	NA	NA	NA	NA	NA	NA	NA	NA	NA	NA	NA	NA	NA	NA	NA	NA	NA	NA	NA	NA	NA	NA	NA	NA	NA	NA	NA	NA	NA	NA	NA	NA	NA	NA	NA	NA	NA	0.213824	0.262462	8.57808	0.0305968	0.975591	NA	Unbiased	0.213824	-0.917834	5.79248	-0.158453	0.8741	0.934576	Unbiased	other localisation	0.0654	0.024	-	0.1044	0.8956
Ec-06_007715	hypothetical protein	Unknown	OG0021555		0	0	2.74265	2.18955	2.14606	0	0.993432	0	0	0	0	0	0	0	0	0	0	0	0	0	0	0	0	0	0	0	0	0	0	0	0	0	0	0	0	0	0	0	0	0	0	NA	NA	NA	NA	NA	NA	NA	NA	NA	NA	NA	NA	NA	NA	NA	NA	NA	NA	NA	NA	NA	NA	NA	NA	NA	NA	NA	NA	NA	NA	NA	NA	NA	NA	NA	NA	NA	NA	NA	NA	NA	NA	NA	NA	NA	NA	NA	NA	NA	0.333457	1.23324	8.56484	0.143989	0.885509	NA	Unbiased	0.333457	-0.917848	5.79248	-0.158455	0.874098	0.934576	Unbiased	NA	NA	NA	NA	NA	NA
Ec-06_007720	Hypothetical protein	Transposon or viral gene	OG0021556		5.7655	6.03601	6.87905	8.01472	6.74431	6.61027	5.74197	6.67486	5.74614	4.83791	4.89615	6.62923	7.0524	6.5941	5.52197	4.0573	3.11244	4.78342	4.69834	4.97418	4.66965	1.94186	3.39248	5.54063	5.40471	3.44923	2.99635	6.20268	5.9359	3.34569	3.32012	4.95439	4.85002	4.02338	3.7834	6.25239	4.00492	4.24093	4.09462	2.29071	2.35455	brown	-0.584804	-0.21588	-0.0707364	-0.320129	-0.423656	0.225329	0.273213	0.39559	0.478597	0.0396477	0.116288	-0.00168722	-0.146507	0.569671	-0.381858	0.0064792	0.0586938	0.0848799	0.131864	0.141231	0.442945	0.45647	0.114196	0.601073	5.9373e-05	0.175225	0.660315	0.0413023	0.00577744	0.156635	0.0839221	0.0104655	0.00154934	0.805593	0.469041	0.991647	0.360698	0.000101279	0.0137539	0.96793	0.715473	0.597747	0.411175	0.378438	0.00372895	0.00270163	0.47713	3.24357e-05	47.3978	1.45245	0.655993	2.21412	0.0268203	0.043147	Upregulated	47.3978	0.061444	0.534473	0.114962	0.908475	0.955225	Unbiased	other localisation	0.08	0.0273	-	0.092	0.908
Ec-06_007730	Hypothetical protein	Unknown	OG0021557		14.3263	14.3663	6.84373	8.59561	9.63328	8.78792	7.63795	7.67707	2.96284	1.85938	2.47088	5.4552	6.51713	4.63821	6.31429	2.12208	4.02652	1.21845	2.2462	6.77367	6.00018	0	0	5.88483	6.10065	6.12735	4.76417	5.16241	6.02955	7.86718	7.79806	5.97748	6.95493	8.18471	7.47792	4.88105	3.4033	6.82441	4.85199	8.10227	6.9592	pink	-0.386265	0.385342	0.448613	-0.1638	-0.381013	0.565831	0.657545	0.96027	0.51533	0.634662	-0.00447271	-0.0101563	-0.433101	0.265797	-0.092565	0.104972	-0.244204	-0.231572	-0.00376298	-0.644668	-0.0140671	-0.107716	-0.659759	0.1445	0.0126145	0.0128462	0.00326304	0.306151	0.0139821	0.000115501	2.99961e-06	3.18683e-23	0.000564931	8.33543e-06	0.977859	0.949749	0.00467718	0.093023	0.564877	0.513645	0.123875	0.145168	0.981371	5.38701e-06	0.930439	0.502638	2.70476e-06	0.367386	1127.86	-5.59598	0.699399	-8.00113	1.23286e-15	9.44455e-15	Downregulated	1127.86	4.81528	0.853265	5.64336	1.66762e-08	3.06149e-07	Upregulated	other localisation	0.0575	0.0228	-	0.0894	0.9106
Ec-06_007740	P-loop containing nucleoside triphosphate hydrolase	Metabolism	OG0021558		0	3.55699	4.57119	5.14686	6.15455	6.24263	3.98766	4.1764	2.6082	3.15146	3.871	3.29335	3.0958	1.76139	3.22094	3.31352	2.60856	3.538	2.8561	3.10569	2.92276	1.27561	1.53617	1.86411	2.91943	1.07211	2.16669	2.00978	1.61018	0.502471	1.74182	3.51114	4.02967	2.60577	3.7435	2.82785	2.69475	2.0895	2.40305	3.1352	2.84228	lightcyan	-0.54281	-0.311425	-0.293096	-0.365072	-0.341095	0.187428	0.169162	0.116625	0.0862052	-0.19492	0.495896	0.375541	0.341208	0.707779	0.0358531	0.278351	0.346146	-0.224626	-0.208663	-0.0938253	0.468131	0.241926	0.0808382	0.284954	0.000245705	0.0474769	0.062918	0.0189273	0.0290762	0.240617	0.290368	0.467744	0.592019	0.221989	0.000976948	0.0155388	0.0290197	2.27778e-07	0.82389	0.0780341	0.0266294	0.157965	0.190452	0.559567	0.00202468	0.127529	0.615363	0.0709473	10.8511	3.1026	1.56155	1.98687	0.0469367	0.0719258	Unbiased	10.8511	-0.470314	0.705684	-0.666466	0.505113	0.685322	Unbiased	other localisation	0.1063	0.0298	-	0.124	0.876
Ec-06_007750	P-loop containing nucleoside triphosphate hydrolase	Metabolism	OG0008824		12.1847	12.3361	8.72692	9.08313	9.05544	8.87603	8.77477	9.2819	8.45543	8.65522	8.93728	8.96619	8.60514	8.25436	8.88	8.92842	9.43709	8.58182	8.61804	8.39127	8.41148	9.22014	9.363	8.88965	8.81192	8.74592	8.87236	8.89105	8.57284	8.8102	8.81373	8.19298	8.1612	8.84665	8.56109	8.40319	9.5368	8.67817	8.35306	8.79279	8.37593	green	-0.439481	-0.0607004	-0.0630802	-0.0713223	-0.00186467	0.731142	0.776245	0.640287	0.809641	0.874013	-0.153671	-0.00137997	-0.623015	-0.0755416	-0.310505	-0.0558469	-0.371894	-0.250627	0.0195123	-0.316946	0.175333	0.371291	-0.190428	-0.15683	0.00404151	0.706174	0.695199	0.657673	0.990768	5.67551e-08	2.47038e-09	6.53401e-06	1.46098e-10	8.59639e-14	0.337428	0.993168	1.35939e-05	0.638773	0.0481712	0.728736	0.0166557	0.11399	0.903622	0.0434801	0.272867	0.0168469	0.233035	0.32747	663.371	-3.3006	0.267731	-12.3281	6.39697e-35	1.40226e-33	Downregulated	663.371	-0.555695	0.186817	-2.97455	0.00293421	0.0109922	Unbiased	mitochondrion	0.1348	0.0395	-	0.7987	0.2013
Ec-06_007760	Hypothetical protein	Unknown	OG0021559		9.13362	9.26413	2.74265	4.62902	4.18038	4.6113	2.574	3.35014	1.4325	1.21055	0	3.11363	3.70916	7.04945	5.99086	4.15105	0	1.86945	2.58314	5.17741	5.52795	3.92695	3.63244	3.44647	2.78846	1.07211	1.66957	2.81853	2.8397	2.24785	4.82544	0	0.489014	1.82521	1.70196	0	1.24404	1.39397	1.05124	2.63008	1.02048	blue	-0.35715	-0.147793	0.132433	-0.201252	-0.115082	0.395488	0.542888	0.584949	0.633192	0.614794	-0.112503	-0.240451	-0.603214	0.105472	-0.258968	-0.113812	-0.199104	0.255014	0.648121	-0.233309	0.223814	0.44409	0.0343025	0.0620431	0.0218863	0.356452	0.409141	0.20704	0.473696	0.0104871	0.0002451	5.90616e-05	8.87606e-06	1.89744e-05	0.483727	0.129939	2.98808e-05	0.511631	0.102059	0.47862	0.212031	0.10759	4.61651e-06	0.14209	0.159515	0.00363043	0.831395	0.699974	41.0676	-5.23681	1.0435	-5.01849	5.208e-07	1.69525e-06	Downregulated	41.0676	-0.916412	1.00189	-0.914681	0.360359	0.541227	Unbiased	nd	0.1021	0.0316	0	0	0
Ec-06_007770	protein kinase:ABC1 family	Cellular regulation and signalling	OG0008825		9.74042	10.0884	9.42119	9.12053	9.41171	7.44199	7.5338	7.64902	10.2618	9.88963	10.0841	10.0516	9.68296	10.7174	11.3794	9.22908	12.2457	8.27079	8.46338	8.70578	8.41942	11.1204	11.0236	9.86175	9.56605	10.5469	10.9931	9.48265	10.0752	11.5399	11.5888	9.70168	10.0713	11.2603	11.1243	8.7887	12.302	11.9508	9.8114	11.6058	11.2093	grey	0.487606	0.230505	0.280047	0.228103	0.246111	-0.171072	-0.106184	-0.12244	-0.328156	0.128422	-0.408309	-0.165869	-0.077049	-0.626885	0.419568	0.0595585	-0.165819	0.0457906	0.0412544	-0.256251	-0.387788	-0.440153	-0.246946	-0.51014	0.00122221	0.147083	0.0761627	0.151461	0.120875	0.284877	0.508768	0.445684	0.0362034	0.423597	0.00804405	0.3	0.632074	1.15804e-05	0.00631915	0.711461	0.300145	0.776192	0.797876	0.105835	0.0122397	0.00397915	0.119579	0.000656002	1477.26	-0.60077	0.674231	-0.891045	0.372905	0.451884	Unbiased	1477.26	0.0294951	0.525847	0.0560908	0.95527	0.977044	Unbiased	chloroplast	0.6912	0.1021	0.966	-	-
Ec-06_007780	tRNA Tyr	Protein synthesis	NA		0	0	0	1.12909	1.43994	0	0	0	0	0	0	0	0	0	0	0	0	1.21845	0	0	0	0	0	0	0	0	0	0	0	0	0	0	0	0	0	0	0	0	0	0	0	NA	NA	NA	NA	NA	NA	NA	NA	NA	NA	NA	NA	NA	NA	NA	NA	NA	NA	NA	NA	NA	NA	NA	NA	NA	NA	NA	NA	NA	NA	NA	NA	NA	NA	NA	NA	NA	NA	NA	NA	NA	NA	NA	NA	NA	NA	NA	NA	NA	0.103104	-0.897019	8.61131	-0.104168	0.917036	NA	Unbiased	0.103104	-0.917831	5.79248	-0.158452	0.8741	0.934576	Unbiased	NA	NA	NA	NA	NA	NA
Ec-06_007790	ATP:guanido phosphotransferase	Metabolism	OG0008822		16.5359	16.494	8.26209	10.6935	13.648	10.1127	8.87865	11.87	2.6082	2.64548	2.47088	11.7571	12.0745	10.7181	11.2258	6.6981	8.11032	5.14979	6.38154	11.2807	10.9768	6.85924	6.58514	9.48227	9.81873	9.57938	8.69845	9.30763	9.72471	12.314	12.2151	11.4001	12.4728	12.9309	12.4006	7.9003	8.76436	11.7716	10.1907	12.7617	11.9883	turquoise	-0.0498332	0.465102	0.700478	-0.0667773	-0.238252	0.231185	0.452265	0.801572	0.244857	0.552554	-0.068434	-0.317002	-0.51614	0.0664904	0.14722	0.0485772	-0.17356	0.00564853	0.238116	-0.685307	-0.120342	-0.292309	-0.623828	0.0138928	0.757008	0.00218431	3.42224e-07	0.678271	0.133595	0.14586	0.00299051	3.03701e-10	0.122841	0.000179706	0.670735	0.0434404	0.000551776	0.679579	0.358338	0.762953	0.277825	0.97204	0.133823	7.68269e-07	0.453579	0.0636616	1.31457e-05	0.931299	6745.17	-4.24711	0.80463	-5.27834	1.30363e-07	4.59119e-07	Downregulated	6745.17	4.50329	0.995009	4.52587	6.01465e-06	5.07694e-05	Upregulated	other localisation	0.056	0.0221	-	0.095	0.905
Ec-06_007800	Guf1, mitochondrial translation elongation factor EF4 (LepA)	Protein synthesis	OG0008821		5.50776	5.77737	8.45582	8.39652	7.98199	7.64571	7.76168	8.52708	7.0793	7.47917	7.38894	7.71947	6.83113	6.62936	7.40494	7.63546	8.34898	7.31205	7.21215	7.05735	7.21574	7.88805	7.94328	6.77159	6.96679	8.2171	8.33319	7.29372	6.96415	8.16187	8.17878	6.4824	6.34507	7.45941	7.01201	7.6891	8.43416	7.72118	7.44885	7.78335	7.4667	greenyellow	-0.159027	-0.241853	-0.446875	0.151612	0.35204	-0.207855	0.0454581	-0.474704	-0.573284	-0.53864	0.383222	0.401155	0.790044	0.378572	0.705804	0.849811	0.771007	-0.0404776	-0.241015	0.0175365	-0.209986	-0.242754	0.0321088	-0.0451957	0.320651	0.127648	0.00340015	0.344018	0.0239928	0.192214	0.777776	0.00171317	8.93673e-05	0.000280084	0.0133923	0.00933871	8.16864e-10	0.0146593	2.54605e-07	2.10726e-12	3.68505e-09	0.801605	0.129014	0.913342	0.187593	0.126191	0.842036	0.779027	194.66	2.68033	0.562814	4.76237	1.91336e-06	5.7666e-06	Upregulated	194.66	-0.0219862	0.282465	-0.0778372	0.937958	0.967436	Unbiased	other localisation	0.0673	0.0244	-	0.1192	0.8808
Ec-06_007810	expressed unknown protein	Unknown	OG0005503		10.2318	10.045	9.22241	9.12361	8.92931	8.84419	8.77477	8.91651	7.25005	7.35727	7.40192	8.24869	8.08756	7.77682	8.10166	7.71436	8.53896	7.54516	7.6217	7.88783	7.67335	8.25311	8.25285	7.17895	7.77893	8.35222	8.3545	7.89867	7.30733	8.36695	8.39684	7.96252	7.83901	8.31256	7.96147	7.29986	8.17196	7.67596	7.65479	7.80862	7.63292	tan	-0.678946	-0.162097	-0.112557	-0.184164	-0.0140791	0.642561	0.950506	0.685049	0.612056	0.691808	0.0205945	0.0616774	-0.363798	0.394262	0.125054	0.399517	0.125905	-0.187769	0.0148006	-0.550346	0.257779	0.281515	-0.286578	-0.0235408	1.06323e-06	0.311277	0.483514	0.249055	0.93038	5.91326e-06	2.11911e-21	7.78593e-07	2.11599e-05	5.46526e-07	0.898304	0.701661	0.0193792	0.0107509	0.435956	0.00965893	0.432814	0.239747	0.926822	0.000193075	0.103699	0.0745719	0.0692845	0.883848	322.36	-1.04698	0.243109	-4.30662	1.65771e-05	4.43475e-05	Downregulated	322.36	-0.138402	0.199934	-0.692242	0.488785	0.669904	Unbiased	other localisation	0.0614	0.0237	-	0.1208	0.8792
Ec-06_007820	dynein heavy chain	Cytoskeleton and flagella	OG0008826		11.031	11.1777	6.22899	6.24402	6.25504	8.97176	8.04217	8.22526	7.8479	8.21928	7.51375	10.2851	10.3399	8.55256	8.56189	7.35922	6.45421	7.22516	7.37286	8.88188	8.58403	5.78131	5.90466	9.29788	9.01231	7.35905	6.62523	8.4192	8.86731	8.00225	7.84785	9.856	10.7193	10.1841	9.44488	8.18871	7.90993	9.83139	9.0977	10.2351	10.1891	turquoise	0.29893	0.513102	0.747366	-0.116887	-0.433315	0.127912	-0.0523514	0.582718	0.2212	0.418636	-0.217636	-0.297932	-0.552099	-0.306988	-0.309916	-0.547226	-0.624041	-0.0474333	0.0633599	-0.355175	-0.0428049	-0.212764	-0.402584	-0.0370194	0.0576224	0.000602537	1.98215e-08	0.466737	0.00465455	0.425457	0.745129	6.40087e-05	0.164572	0.00644871	0.171655	0.0585025	0.000182395	0.0508997	0.0486198	0.000213482	1.30307e-05	0.76838	0.693913	0.0226811	0.790447	0.181689	0.00906664	0.818256	554.821	-4.88184	0.456996	-10.6825	1.22976e-26	1.88748e-25	Downregulated	554.821	2.65071	0.578442	4.58249	4.59467e-06	4.01767e-05	Upregulated	other localisation	0.0824	0.0284	-	0.1168	0.8832
Ec-06_007830	Nucleotide-diphospho-sugar transferase	Metabolism	OG0021560		4.79178	4.49436	2.39774	2.52327	2.61807	0	2.79608	0	2.13694	2.30532	1.33033	6.87955	7.07276	6.49563	6.8143	2.45179	3.64069	0	1.16871	6.74837	6.43593	3.25187	3.1045	6.18887	6.02993	5.93278	5.14824	5.79415	5.67113	5.85995	5.71645	6.40278	6.9265	6.76616	7.54329	4.77789	2.35214	6.5262	6.24909	7.36198	7.09565	turquoise	0.634606	0.644031	0.921201	0.221365	-0.12868	-0.361371	-0.304744	0.241978	-0.266723	0.0924004	-0.40297	-0.545613	-0.376365	-0.487298	0.117744	-0.314239	-0.346923	0.375204	0.344108	-0.288321	-0.426148	-0.560054	-0.419204	-0.0864766	8.35571e-06	5.54126e-06	1.40999e-17	0.164251	0.422659	0.0202649	0.0527056	0.127446	0.091847	0.565571	0.00899433	0.000224782	0.0152953	0.0012323	0.463454	0.0454042	0.0262685	0.0156393	0.0275953	0.0675346	0.00546731	0.000140321	0.00636953	0.590849	53.4483	-2.37137	0.870424	-2.72438	0.00644221	0.0116519	Downregulated	53.4483	3.38086	0.760916	4.44314	8.86552e-06	7.11563e-05	Upregulated	other localisation	0.2006	0.0441	-	0.1396	0.8604
Ec-06_007840	aldehyde dehydrogenase, putative	Metabolism	OG0005420		8.06605	8.34024	9.15917	9.09257	9.2867	8.78792	9.15678	9.25423	10.2234	9.83254	9.61759	8.49816	8.45805	8.6502	8.58834	9.45955	8.90012	9.47355	9.52627	9.00715	9.16656	8.96922	8.91217	9.36152	9.30664	9.56055	9.7334	9.39941	9.62821	9.44543	9.41052	8.59191	8.61314	8.32635	8.33982	9.82314	8.88621	9.4567	9.49289	9.27306	9.75143	yellow	0.0531838	0.0145398	-0.367726	0.289583	0.0193521	-0.0828191	-0.340564	-0.481586	-0.340663	-0.531734	0.253531	0.517889	0.670148	0.0505955	-0.0855713	0.189154	0.0890006	-0.189321	-0.368439	0.364439	-0.433327	-0.187558	0.0652161	0.0983974	0.741215	0.928108	0.0180144	0.0662892	0.904409	0.606702	0.0293443	0.00143314	0.0292939	0.000346628	0.109722	0.000524331	1.64516e-06	0.753406	0.594756	0.236235	0.580018	0.235815	0.0177758	0.0191506	0.00465323	0.240287	0.685401	0.540502	596.556	0.980853	0.283684	3.45756	0.000545098	0.00117259	Unbiased	596.556	0.44335	0.229529	1.93157	0.0534131	0.125535	Unbiased	signal peptide	0.5076	0.1229	0.0349	-	-
Ec-06_007850	conserved unknown protein	Unknown	OG0021561		16.4214	16.3891	12.6831	12.4165	11.9375	11.9576	12.6077	11.9105	14.0999	13.478	13.2325	13.1312	13.6725	13.5405	12.6452	12.1567	12.6286	13.3116	13.6724	11.1926	11.8948	12.5982	12.5922	10.4632	10.4486	9.56685	8.12577	10.7985	10.8703	7.66879	7.47902	9.63501	12.0234	10.0672	12.3268	8.35024	4.33345	12.8268	12.3199	10.9235	10.9832	grey60	-0.353515	-0.549655	-0.181333	-0.203134	-0.483518	0.397967	0.24855	0.284735	0.653217	0.462	-0.035804	-0.00441198	-0.427962	0.087239	-0.464595	-0.380179	-0.380876	0.015357	0.236308	-0.114897	0.457567	0.796296	0.455155	-0.0269835	0.0233679	0.000197435	0.256531	0.202736	0.00136219	0.00997068	0.117119	0.0711743	3.6632e-06	0.0023592	0.824128	0.978159	0.00525078	0.587568	0.00221209	0.0142105	0.0140193	0.924079	0.136889	0.474412	0.00263046	4.81366e-10	0.00278926	0.867004	9046.74	-4.02784	0.638992	-6.30343	2.91124e-10	1.3784e-09	Downregulated	9046.74	-1.39056	0.735756	-1.88997	0.0587615	0.13562	Unbiased	signal peptide	0.5819	0.0655	0.2195	-	-
Ec-06_007860	Possible Ca2+/calmodulin-dependent protein kinase, EF-Hand protein superfamily	Cellular regulation and signalling	OG0002036		11.1544	11.0734	8.77926	8.38632	8.84045	8.75893	9.15428	8.75916	9.67046	9.35645	8.892	9.76788	10.3378	10.4464	9.80035	9.80425	9.56399	10.4064	10.5423	10.2199	10.0914	9.92835	9.7858	9.13804	9.13194	9.40735	9.65673	9.2188	9.0756	9.40078	9.3331	10.4818	10.5086	9.684	10.1101	9.37036	10.0888	9.6028	10.0387	9.17283	9.83341	greenyellow	0.381683	0.128697	0.315964	-0.120041	0.0746443	0.148597	-0.0299515	0.155028	0.253903	0.596726	-0.242766	-0.311413	-0.643071	-0.618827	-0.234826	-0.68707	-0.563137	0.13211	0.305616	-0.24429	0.30275	0.12864	0.0551816	-0.558404	0.0138009	0.422599	0.0441698	0.454717	0.642774	0.353813	0.852528	0.333129	0.109184	3.82451e-05	0.126172	0.0474861	5.78183e-06	1.61301e-05	0.139441	7.0109e-07	0.000126533	0.410294	0.0519974	0.123738	0.0543519	0.422805	0.731847	0.000148243	903.699	-2.43752	0.280003	-8.70532	3.16687e-18	2.91637e-17	Downregulated	903.699	-0.19632	0.257041	-0.763767	0.445006	0.628135	Unbiased	other localisation	0.054	0.022	-	0.1267	0.8733
Ec-06_007870	Possible Ca2+/calmodulin-dependent protein kinase, EF-Hand protein superfamily	Cellular regulation and signalling	OG0001566		13.1511	13.2137	9.36625	9.54642	9.59864	8.7735	8.83861	9.16458	8.61399	8.5223	9.3527	7.87576	8.65598	7.62205	7.49023	8.13152	8.98241	8.0999	8.0531	7.0778	7.05158	8.163	8.19789	8.09953	7.76158	7.93134	8.09388	7.07633	7.42115	8.16397	8.13131	7.84694	7.91815	6.8889	6.7352	6.25239	7.86828	7.95685	7.96448	7.57333	7.76158	red	-0.671593	-0.287318	-0.267558	-0.121985	-0.146861	0.850937	0.844697	0.640383	0.843962	0.804855	-0.0579769	0.238179	-0.432247	0.184003	-0.283999	0.0534245	-0.251877	-0.323113	-0.0776604	-0.394314	0.270681	0.530887	-0.0860439	-0.101356	1.53292e-06	0.0685368	0.0907956	0.447389	0.359525	1.83915e-12	3.85752e-12	6.50665e-06	4.20028e-12	2.26412e-10	0.718805	0.133718	0.00476861	0.249475	0.0719393	0.740084	0.112139	0.0393429	0.629365	0.0107397	0.0869472	0.000355699	0.592715	0.528335	746.466	-3.67746	0.372912	-9.86145	6.11568e-23	7.57604e-22	Downregulated	746.466	-0.458225	0.326307	-1.40427	0.160237	0.295721	Unbiased	other localisation	0.0675	0.0244	-	0.1166	0.8834
Ec-06_007880	RNA-binding domain, S1	RNA modification or binding	OG0008827		8.91166	8.75416	10.9225	11.009	11.0217	10.072	10.5784	11.1946	9.95855	9.99186	10.0391	9.27155	8.85843	8.87494	9.42534	10.2292	9.89088	9.67668	9.96324	9.48605	9.43898	10.0913	9.81348	9.90709	9.66737	10.7067	10.8029	9.92927	9.91261	10.0808	10.2694	8.77827	8.89207	9.07609	8.98234	10.0448	9.30985	10.0642	10.3198	9.93006	10.2778	yellow	-0.467543	-0.232711	-0.515036	0.27174	0.0408005	0.092401	0.219371	-0.199934	-0.197059	-0.408317	0.437941	0.556161	0.714679	0.61306	0.29948	0.768725	0.577198	-0.217881	-0.343797	0.037647	-0.313774	-0.0609971	-0.0374857	0.260955	0.00205485	0.143144	0.000569773	0.0856719	0.800054	0.565569	0.168181	0.210093	0.216859	0.00804273	0.00418758	0.000159667	1.53271e-07	2.03334e-05	0.0571421	4.37214e-09	7.79091e-05	0.171161	0.0277452	0.815229	0.0457416	0.704802	0.816007	0.0993641	1031.19	2.1494	0.279569	7.68828	1.49123e-14	1.04488e-13	Upregulated	1031.19	0.321097	0.23077	1.39142	0.1641	0.300914	Unbiased	other localisation	0.0491	0.021	-	0.1585	0.8415
Ec-06_007890	DEAD box helicase	DNA or chromatin modification	OG0008823		13.7046	13.7016	13.2709	13.3744	13.4059	12.8415	13.0675	13.407	13.3597	12.9978	13.5771	13.394	13.3685	13.6625	13.7338	12.8259	13.3917	12.8894	12.9277	13.3631	13.3151	13.6141	13.633	13.7802	13.754	13.5355	13.7533	13.6827	13.726	13.8765	13.8772	13.7913	13.7368	13.8766	13.8837	13.5051	13.4833	13.8661	13.9211	14.0474	13.891	turquoise	0.443829	0.637409	0.696874	0.295691	-0.0737678	-0.175445	-0.0613723	0.288811	-0.154658	0.204473	-0.465221	-0.406831	-0.326769	-0.420392	0.21392	-0.051763	-0.306787	-0.0318748	0.00930422	-0.366807	-0.562979	-0.635036	-0.614324	-0.0734546	0.0036527	7.40548e-06	4.16562e-07	0.060517	0.646692	0.272556	0.703069	0.0670488	0.334297	0.199712	0.00217788	0.00829807	0.0370457	0.00620659	0.179271	0.747899	0.0510599	0.843173	0.95396	0.0183261	0.000127207	8.20289e-06	1.93343e-05	0.648094	12120.9	-0.351653	0.166128	-2.11676	0.0342805	0.0540939	Unbiased	12120.9	0.45234	0.127904	3.53655	0.000405385	0.00198499	Unbiased	other localisation	0.0505	0.0213	-	0.1385	0.8615
Ec-06_007910	Hypothetical protein	Unknown	NA		5.19374	5.77737	6.33453	6.3528	5.75771	6.9887	5.19665	5.18887	7.71421	7.6399	7.54918	5.70852	5.01477	6.38994	5.79714	5.96522	5.29433	6.10171	5.95785	5.21484	5.66796	6.63007	6.82164	8.32711	8.53641	6.82598	5.16587	8.67833	8.44836	5.23512	5.59342	5.6149	4.80908	6.25342	5.15189	8.23812	6.89117	6.11637	6.05334	5.36553	3.35858	purple	-0.0279785	0.0512535	-0.18045	0.233663	-0.00194549	-0.213459	-0.276282	-0.232549	0.116425	-0.349429	-0.178121	-0.142	0.00968133	-0.0345821	-0.506569	-0.156459	-0.103162	0.0305259	-0.106664	0.789226	-0.15839	0.0973097	0.161379	0.575327	0.862146	0.750301	0.258892	0.141468	0.990368	0.180233	0.0803652	0.14343	0.468513	0.0251325	0.265194	0.375819	0.952096	0.83004	0.00072606	0.328629	0.520972	0.849732	0.506844	8.74198e-10	0.322619	0.545009	0.313455	8.32071e-05	104.98	0.690647	0.723106	0.955111	0.339522	0.418037	Unbiased	104.98	-0.576599	0.598075	-0.964092	0.335	0.513242	Unbiased	NA	NA	NA	NA	NA	NA
Ec-06_007900	KP-43 peptidase	Proteolysis	OG0008663		6.62786	5.77737	7.99061	8.20085	8.04884	7.76712	7.31783	7.5207	8.72243	8.55291	8.9594	6.8889	6.25724	6.74103	6.7928	8.1768	7.73204	8.17468	8.29588	7.8762	7.70621	5.854	5.35421	7.04834	6.28199	6.47897	6.47768	6.35717	7.17696	6.89371	7.21254	6.97059	7.10624	6.66131	5.92401	8.31383	8.25832	7.5311	7.84173	7.38457	8.17495	midnightblue	-0.221637	-0.192804	-0.464376	-0.253783	-0.206355	0.286548	-0.151096	-0.244893	-0.14664	-0.314598	0.643606	0.843527	0.700183	0.265895	-0.0950086	0.141139	0.0394653	-0.392133	-0.348984	0.0421975	0.213667	0.0720741	0.130828	-0.109299	0.163718	0.227147	0.00222419	0.109357	0.195513	0.069315	0.345684	0.122785	0.360258	0.0451453	5.64656e-06	4.41609e-12	3.47822e-07	0.0928982	0.554602	0.37875	0.806471	0.0112225	0.0253312	0.793355	0.179798	0.65429	0.414893	0.496343	186.485	1.80468	0.472167	3.82212	0.000132308	0.000313138	Upregulated	186.485	0.120859	0.420633	0.287327	0.773862	0.895071	Unbiased	other localisation	0.0775	0.0264	-	0.1336	0.8664
Ec-06_007920	Hypothetical protein	Unknown	OG0021562		0	0	5.3523	5.45087	5.61372	5.58148	4.37978	4.1764	0	1.21055	0	3.11363	1.3276	1.3749	0.999185	5.15582	5.03863	5.30312	5.59777	5.01718	5.04327	1.27561	1.53617	0	0	0	0	0	0.752151	0	1.11921	0.485483	1.59332	0	2.13098	5.51521	5.24611	4.92144	5.00436	4.26057	5.65456	black	-0.244747	-0.234882	-0.267151	-0.173769	-0.215914	0.15138	0.0154673	-0.133532	-0.191088	-0.23302	0.948716	0.55877	0.542856	0.474701	0.182464	0.317565	0.266081	-0.242531	-0.0833917	-0.221624	0.221651	0.0184921	0.077345	-0.0877098	0.123014	0.139344	0.0913067	0.277237	0.175156	0.344768	0.923535	0.40523	0.231389	0.142598	4.16896e-21	0.000146451	0.000245344	0.00171328	0.253527	0.0430493	0.0926604	0.126552	0.604208	0.163745	0.163693	0.908639	0.630762	0.585546	16.1903	4.59374	1.61401	2.84617	0.00442479	0.00823894	Upregulated	16.1903	-0.131158	1.47912	-0.0886725	0.929342	0.962337	Unbiased	other localisation	0.11	0.0339	-	0.1217	0.8783
Ec-06_007930	Ankyrin repeat-containing domain	Membrane function and transporters	OG0008664		10.2211	9.85671	7.31271	7.09109	8.24081	7.41747	7.56433	7.85954	8.49673	8.2445	8.06378	9.1553	8.72065	8.82513	8.94577	8.40801	9.17606	8.30751	8.57147	9.31566	9.38926	8.36926	8.30579	8.09257	7.94573	9.21735	9.58724	8.00875	8.10899	9.67306	9.74342	9.30808	9.29651	9.68935	8.92441	8.40319	11.5413	9.96898	9.44708	9.64216	9.55039	grey	0.497052	0.499086	0.45628	0.0805776	0.238652	0.138235	0.0314901	0.164952	-0.158754	0.446435	-0.147507	-0.045763	-0.248333	-0.655789	0.247811	-0.181689	-0.36857	-0.0486021	0.0526341	-0.498785	-0.160908	-0.482246	-0.442164	-0.708542	0.000946471	0.000894929	0.00271417	0.616506	0.132925	0.388735	0.845043	0.302715	0.321495	0.00343567	0.357391	0.776324	0.117449	3.25427e-06	0.118248	0.255584	0.017732	0.762835	0.743799	0.000902386	0.314888	0.00140855	0.00379752	2.18134e-07	559.623	-2.42344	0.461575	-5.25036	1.518e-07	5.29156e-07	Downregulated	559.623	1.00722	0.444029	2.26837	0.0233068	0.0635944	Unbiased	other localisation	0.0501	0.0206	-	0.1232	0.8768
Ec-06_007940	hypothetical protein	Unknown	OG0021563		11.0371	11.2687	7.79184	7.86847	8.5287	8.47989	7.80707	8.09266	9.48792	8.59765	8.50379	9.28843	9.03905	8.87739	9.20945	8.47752	8.77975	8.44569	8.53795	8.67254	9.19461	9.19936	9.56833	10.1502	10.0799	8.61411	8.11219	10.2627	10.0334	8.03241	7.97876	9.09559	9.06071	9.87431	8.9962	10.3671	11.4825	9.28285	8.60427	9.15979	8.53241	magenta	0.172233	0.388832	0.358981	0.0400647	-0.0714208	0.145386	0.0365293	0.311474	0.40991	0.406491	-0.26633	-0.347438	-0.612045	-0.461781	-0.521313	-0.481179	-0.602287	-0.0688684	0.0526358	0.154769	0.00488724	-0.0430972	-0.236147	0.054295	0.281572	0.0119884	0.0211699	0.803589	0.65723	0.364424	0.820623	0.0474403	0.00777643	0.00835752	0.0923446	0.0260318	2.11691e-05	0.00237198	0.000474093	0.00144847	3.09637e-05	0.668765	0.743791	0.333947	0.975807	0.789048	0.137166	0.736	685.123	-3.06225	0.346995	-8.82507	1.09396e-18	1.032e-17	Downregulated	685.123	-0.453298	0.329406	-1.37611	0.168789	0.307899	Unbiased	nd	0.0931	0.0294	0	0	0
Ec-06_007950	von Willebrand factor, type A	Cell wall and extracellular	OG0007770		16.3363	16.2691	12.2974	12.0057	13.1575	11.0163	10.3054	11.7436	10.5602	10.9743	11.5176	9.37498	9.49802	10.1008	10.077	9.96454	11.0513	10.5422	10.4957	10.5003	10.5123	9.50607	9.2948	10.0514	9.65333	9.19581	9.20118	10.2457	10.0669	10.8393	10.7511	9.92471	9.93107	9.86804	10.2254	9.92322	9.08835	10.7714	11.219	11.2568	11.6827	red	-0.604714	-0.0584069	-0.062747	-0.262834	-0.460049	0.901527	0.746897	0.781224	0.811272	0.802438	0.133539	0.341547	-0.38063	0.206261	-0.362618	-0.00387592	-0.452385	-0.493643	-0.0935901	-0.556134	0.204518	0.347042	-0.299415	-0.0740418	2.82026e-05	0.716806	0.696732	0.096865	0.00247542	9.08615e-16	2.04566e-08	1.67232e-09	1.25489e-10	2.81203e-10	0.405205	0.0288502	0.0140866	0.195723	0.0198057	0.980812	0.00298191	0.00103886	0.560556	0.000159809	0.199609	0.0262138	0.0571986	0.645466	5644.1	-3.73031	0.365592	-10.2035	1.91317e-24	2.61665e-23	Downregulated	5644.1	0.704753	0.391726	1.7991	0.0720034	0.159779	Unbiased	other localisation	0.0672	0.0252	-	0.1331	0.8669
Ec-06_007960	S-adenosyl-L-methionine-dependent methyltransferase	Metabolism	OG0004780		6.75218	6.76415	7.96618	7.91889	7.84896	7.66667	7.7748	7.89978	7.94062	7.54156	7.54918	7.4239	7.1438	7.54413	7.25577	7.75971	7.27839	7.69125	7.43662	7.24088	7.38763	7.86185	7.71443	8.50279	8.75606	7.38307	6.97957	7.5885	7.70282	7.08294	6.72416	6.93801	7.11466	6.8827	7.47183	7.60119	7.21732	7.51835	7.67006	7.39573	8.0292	grey	-0.211792	-0.24854	-0.256692	0.320805	-0.256651	-0.234015	-0.242636	-0.269955	-0.0554166	-0.540165	0.268923	0.0944094	0.346223	0.408169	-0.232838	0.137267	0.199554	-0.00382918	-0.132825	0.481644	-0.200308	0.1388	0.257486	0.596794	0.18374	0.117135	0.105215	0.0408513	0.105273	0.140852	0.126381	0.0878314	0.730748	0.000267039	0.0890985	0.557114	0.0265937	0.00806775	0.14292	0.392098	0.210979	0.981044	0.407744	0.00143095	0.209222	0.386781	0.104106	3.8147e-05	190.023	1.16272	0.372758	3.11923	0.00181323	0.00358862	Upregulated	190.023	-0.277726	0.272518	-1.01911	0.308151	0.482492	Unbiased	signal anchor	0.3201	0.4339	-	-	-
Ec-06_007970	haloacid dehalogenase-like hydrolase family protein	Metabolism	OG0003622		6.34159	5.462	8.70248	8.46113	8.25706	9.03357	9.05832	8.97418	7.71421	7.44693	7.37584	8.62386	8.33528	8.34552	8.39783	8.19342	8.24371	7.81543	7.66671	7.68943	7.98853	9.00956	9.09373	8.28499	8.59882	9.20662	9.32704	8.67567	8.00906	7.73235	7.75173	8.12018	8.06449	8.78476	8.50701	8.32302	9.04041	7.86916	7.83497	7.99628	6.93515	magenta	0.0353842	-0.134752	-0.165148	0.251822	0.412828	-0.644334	-0.214663	-0.496724	-0.555947	-0.684788	0.0525272	-0.228603	0.421853	0.332747	0.519636	0.490716	0.804748	0.350188	-0.0201581	0.389686	-0.0868946	-0.195857	0.164407	0.340944	0.826158	0.400914	0.302135	0.112218	0.00730843	5.46745e-06	0.177729	0.000955041	0.000160794	7.89143e-07	0.744302	0.150541	0.00601117	0.0335266	0.000498139	0.00112445	2.2861e-10	0.0247968	0.900448	0.0117861	0.58905	0.219731	0.304338	0.0291524	323.442	2.50455	0.475022	5.27248	1.34594e-07	4.73159e-07	Upregulated	323.442	-0.401172	0.299819	-1.33805	0.18088	0.324748	Unbiased	other localisation	0.0695	0.025	-	0.1032	0.8968
Ec-06_007980	Protein prenyltransferase, alpha subunit	Cellular regulation and signalling	OG0003623		6.34159	6.03601	8.54098	8.63491	8.54864	8.18535	8.16679	8.61189	8.67523	8.53769	8.00545	8.14325	8.00729	8.25436	8.04822	8.36464	8.014	7.93759	8.29588	8.12746	8.08662	8.54968	8.38992	8.25724	8.23382	8.50232	8.55689	8.64871	8.36398	8.89346	8.86299	8.07594	8.18139	8.39336	8.87333	8.70682	8.15127	8.63747	8.79397	8.74995	8.67719	blue	0.274475	0.0646086	-0.0576912	0.173061	0.00647168	-0.613383	-0.524506	-0.582894	-0.792097	-0.816527	0.16257	0.120593	0.730104	0.165261	0.485135	0.430729	0.476183	-0.00110955	-0.210005	0.212435	-0.398558	-0.50582	-0.0275688	0.166174	0.0824442	0.688182	0.720135	0.279231	0.967967	2.00733e-05	0.000431188	6.36056e-05	6.8803e-10	7.61002e-11	0.309849	0.45263	6.05505e-08	0.301798	0.0013052	0.00493483	0.00164922	0.994507	0.187553	0.182381	0.00985078	0.00074158	0.864145	0.2991	330.346	2.38296	0.430082	5.5407	3.01263e-08	1.13692e-07	Upregulated	330.346	0.376049	0.152577	2.46464	0.0137151	0.040919	Unbiased	other localisation	0.0535	0.0224	-	0.0972	0.9028
Ec-06_007990	Peptidase C19, ubiquitin carboxyl-terminal hydrolase	Proteolysis	OG0021564		7.07143	7.43724	2.39774	3.02206	3.25783	3.66915	2.98849	3.35014	4.72722	5.1363	4.14247	3.50271	2.73594	3.5056	3.90537	4.47489	1.1857	3.83488	2.8561	0.964221	3.3791	3.78545	3.1045	5.54063	4.93284	3.37452	3.81631	5.53631	5.48528	3.08738	2.40555	3.1701	3.83946	3.54634	3.1517	4.97732	3.20345	3.80983	4.74067	1.20016	2.61893	cyan	-0.14924	0.189034	0.0839491	0.151398	-0.233104	0.332303	0.184428	0.393707	0.663175	0.421809	-0.356907	-0.193891	-0.565605	-0.18658	-0.749334	-0.443895	-0.577842	-0.154897	-0.0681956	0.255095	-0.0260089	0.230053	-0.127243	0.310678	0.351709	0.236537	0.601785	0.344708	0.142451	0.033778	0.248364	0.0108723	2.30168e-06	0.00601704	0.0219827	0.224487	0.000116391	0.242789	1.73535e-08	0.00364705	7.61567e-05	0.333541	0.671818	0.107475	0.871766	0.147899	0.427903	0.0480396	21.1073	-4.5284	0.717324	-6.31291	2.73842e-10	1.30118e-09	Downregulated	21.1073	-0.142559	0.653898	-0.218014	0.827418	0.927659	Unbiased	other localisation	0.0722	0.0258	-	0.0944	0.9056
Ec-06_008000	hypothetical protein	Unknown	OG0021565		6.49182	6.44554	1.94355	3.392	3.49551	3.82641	3.89461	2.64517	5.38472	4.27796	4.14247	2.83278	3.66691	2.88244	3.62299	3.60613	3.11244	2.65715	3.99795	3.51868	3.82435	1.94186	2.74432	4.84421	4.86945	4.22033	3.81631	4.85807	4.79118	3.70957	3.14	3.35068	3.52238	2.82875	3.61673	4.97732	3.20345	3.6318	3.55128	2.90463	2.61893	cyan	-0.12537	0.332807	0.146345	0.0876065	-0.202009	0.436281	0.200565	0.482979	0.627547	0.453377	-0.26156	-0.0518081	-0.494319	-0.210417	-0.748539	-0.450015	-0.624829	-0.1532	-0.0988586	0.170933	-0.0456309	0.14841	-0.223198	0.218126	0.434787	0.0334927	0.361234	0.58599	0.2053	0.00435027	0.208628	0.00138166	1.12648e-05	0.00291165	0.0985537	0.747687	0.00101992	0.186669	1.83141e-08	0.00315595	1.26131e-05	0.338928	0.538596	0.285276	0.776953	0.354423	0.160697	0.170669	16.6714	-3.54423	0.652381	-5.43275	5.54921e-08	2.03678e-07	Downregulated	16.6714	0.613222	0.542981	1.12936	0.258745	0.425216	Unbiased	other localisation	0.0793	0.0278	-	0.1798	0.8202
Ec-06_008010	hypothetical protein	Unknown	OG0004781		5.50776	4.49436	6.84373	6.53006	6.57319	7.9492	7.95267	7.5207	8.44843	8.44279	8.18135	7.45571	7.42301	7.18201	7.57581	8.33997	8.17538	8.19442	7.98366	7.8762	7.63291	7.01	6.82164	8.29108	7.97989	7.31478	7.36273	7.72377	8.38776	7.63592	7.69573	7.55017	7.66924	7.48012	7.03698	8.23812	8.25832	8.21576	7.93949	8.6463	8.47518	green	0.479192	0.0864168	-0.0726899	0.123692	0.0883154	-0.517951	-0.766909	-0.662745	-0.708721	-0.782172	0.275452	0.231197	0.661054	-0.117018	0.0996198	-0.0403453	0.147743	0.0305585	-0.213006	0.430295	-0.306437	-0.343888	0.205409	0.0242573	0.00152558	0.591107	0.651523	0.441011	0.58295	0.000523377	5.00234e-09	2.34923e-06	2.15926e-07	1.55089e-09	0.081315	0.145837	2.54483e-06	0.466234	0.535458	0.80224	0.356616	0.849573	0.18118	0.00498326	0.0513386	0.0277014	0.197615	0.880338	218.628	1.55153	0.586766	2.6442	0.00818842	0.014536	Upregulated	218.628	0.236699	0.31007	0.763372	0.445242	0.628272	Unbiased	other localisation	0.0931	0.0296	-	0.1376	0.8624
Ec-06_008020	Casein kinase II, regulatory subunit, beta-sheet	Cellular regulation and signalling	OG0004960		10.7092	10.6777	9.97006	9.83036	10.0068	9.367	9.40471	9.82384	9.1424	8.97831	8.81647	8.83932	8.84665	9.08636	8.8281	8.91177	8.99688	8.59673	8.56197	8.94448	8.85114	9.09451	9.18133	8.92925	9.17846	8.7698	8.72992	8.87719	8.86731	9.0181	8.90358	8.97232	8.96843	9.07201	9.50503	9.08183	8.82222	9.15684	9.03125	9.5046	9.61616	blue	-0.686686	-0.0621299	-0.00562749	-0.215491	-0.509243	0.760957	0.807465	0.806887	0.744093	0.689119	0.125115	0.206251	-0.356398	0.395752	-0.216612	0.193637	-0.243145	-0.478646	-0.11335	-0.56378	0.195942	0.240865	-0.41301	0.115548	7.15262e-07	0.699574	0.972144	0.176022	0.00067301	7.7136e-09	1.78568e-10	1.88272e-10	2.46626e-08	6.29871e-07	0.435731	0.195745	0.0221863	0.0104312	0.17373	0.225108	0.125564	0.00154736	0.480419	0.000123815	0.219529	0.12926	0.0072801	0.471891	621.077	-0.757952	0.172184	-4.40199	1.07262e-05	2.94509e-05	Unbiased	621.077	0.0708899	0.15212	0.466014	0.641205	0.799594	Unbiased	other localisation	0.071	0.0252	-	0.1118	0.8882
Ec-06_008030	Glutathione S-transferase	Redox	OG0000105		10.1323	10.263	6.0234	8.04097	8.95941	5.78685	4.15749	8.21891	3.24728	2.64548	3.871	4.35907	5.78076	5.13997	4.27147	3.95704	4.92215	4.47453	4.83078	3.74019	3.91708	3.92695	5.05763	4.97108	3.68008	1.68033	0.522295	3.62668	3.4033	2.58488	3.07458	3.90708	3.6203	3.8812	3.47774	2.34107	1.90196	2.5568	4.26522	2.29071	1.6122	brown	-0.720544	-0.366432	-0.159631	-0.289739	-0.339917	0.593226	0.704917	0.633693	0.799179	0.592221	0.0968604	0.0112038	-0.452106	0.451173	-0.287733	0.0466241	-0.0895152	-0.162704	0.166831	-0.265153	0.466324	0.627946	0.0675715	0.21766	1.08448e-07	0.0184548	0.318794	0.0661364	0.0296732	4.35956e-05	2.6758e-07	8.68822e-06	3.74894e-10	4.52527e-05	0.546876	0.944573	0.00300196	0.00306983	0.068121	0.772226	0.577821	0.309445	0.297166	0.093848	0.00211865	1.10783e-05	0.674654	0.171608	98.1103	-2.09881	0.766321	-2.73882	0.00616606	0.0111955	Downregulated	98.1103	-2.06339	0.647505	-3.18668	0.00143916	0.00591328	Downregulated	other localisation	0.0788	0.0263	-	0.1065	0.8935
Ec-06_008040	Hypothetical protein	Unknown	NA		0	0	0	0	0	0	0	0	0	0	0	0	0	0	0	0	0	0	0	0	0	0	0	0	0	0	0	0	0	0	0	0	0	0	0	0	0	0	0	0	0	NA	NA	NA	NA	NA	NA	NA	NA	NA	NA	NA	NA	NA	NA	NA	NA	NA	NA	NA	NA	NA	NA	NA	NA	NA	NA	NA	NA	NA	NA	NA	NA	NA	NA	NA	NA	NA	NA	NA	NA	NA	NA	NA	NA	NA	NA	NA	NA	NA	0	NA	NA	NA	NA	NA	Unbiased	0	NA	NA	NA	NA	NA	Unbiased	NA	NA	NA	NA	NA	NA
Ec-06_008050	Yme1 homolog, mitochondrial inner membrane i-AAA protease	Membrane function and transporters	OG0008802		11.4762	11.3836	11.3489	11.2283	11.2978	10.5757	10.9526	11.1502	11.0555	10.8328	10.7096	11.0344	10.8872	10.9778	11.0671	10.807	11.4742	10.8796	10.9444	10.9155	11.0121	11.5123	11.2271	10.2584	10.1466	11.0726	11.3511	10.622	10.5345	11.5469	11.5088	11.0599	11.1321	11.0326	11.2482	10.4658	11.5353	11.4196	11.3716	11.2637	11.7337	purple	-0.0501781	-0.0527729	-0.0314435	-0.104787	0.0581994	0.346447	0.439588	0.150504	-0.0653398	0.438476	0.0662748	0.273877	0.0458165	-0.108785	0.572382	0.389518	0.0381269	-0.26927	-0.0580377	-0.768346	-0.0105214	-0.193585	-0.310432	-0.676064	0.755377	0.743146	0.845269	0.514394	0.71777	0.0264894	0.00403147	0.347598	0.684835	0.00413636	0.680563	0.0831424	0.776069	0.498383	9.22138e-05	0.0118257	0.812915	0.0886701	0.718523	4.49718e-09	0.947945	0.225235	0.0482264	1.22866e-06	2219.62	-0.138764	0.22711	-0.611	0.541199	0.617359	Unbiased	2219.62	0.139313	0.19233	0.724343	0.468855	0.651326	Unbiased	mitochondrion	0.2188	0.0473	-	0.8313	0.1687
Ec-06_008060	short chain dehydrogenase	Metabolism	OG0000563		11.9583	12.1227	7.2601	7.07847	7.7024	7.94062	8.80385	8.13374	8.85009	8.60741	8.78709	9.2381	10.268	11.7255	10.8785	8.59893	7.62432	13.4422	13.4769	11.9579	12.3538	8.88066	8.895	9.23448	9.13868	6.99761	6.84918	9.57573	9.45617	8.2903	8.00094	9.90016	10.4672	10.3999	10.949	8.49549	8.68023	9.34917	9.50145	9.21439	9.76684	greenyellow	0.305775	0.0829868	0.303069	-0.30469	-0.163107	0.0441529	-0.208197	0.147225	0.263927	0.36539	-0.0429844	-0.297753	-0.542906	-0.377849	-0.414111	-0.751552	-0.547316	0.143258	0.358856	-0.0585091	0.346818	0.261244	0.216379	-0.241906	0.0518698	0.605971	0.054086	0.052749	0.308233	0.784002	0.191466	0.358322	0.0954329	0.0188158	0.789588	0.0586611	0.00024496	0.0148652	0.00711044	1.49171e-08	0.000212867	0.371562	0.0212182	0.716331	0.0263173	0.0989758	0.174204	0.127563	1568.29	-4.68296	0.420812	-11.1284	9.12587e-29	1.5421e-27	Downregulated	1568.29	0.253344	0.578435	0.437982	0.6614	0.813767	Unbiased	other localisation	0.0672	0.0243	-	0.1515	0.8485
Ec-06_008070	Domain of unknown function DUF4205	Unknown	OG0021566		8.28768	8.18873	4.17624	3.93041	4.43009	2.77832	3.79513	4.37218	4.16924	3.82197	4.01311	8.34524	8.25734	7.28878	7.57329	3.60613	2.60856	7.01921	6.46544	8.17095	7.70621	4.65289	3.63244	7.91061	7.6001	6.58218	5.40744	7.4826	7.85555	6.5596	6.42282	7.6881	8.55706	7.96441	8.30597	6.86917	5.44051	7.50548	7.63935	8.23867	8.70946	turquoise	0.555873	0.675455	0.899399	0.0572722	-0.221819	-0.164579	-0.262735	0.372326	-0.0180755	0.264218	-0.292666	-0.497042	-0.534272	-0.478337	-0.179009	-0.556814	-0.552215	0.213416	0.238006	-0.268935	-0.253439	-0.401182	-0.393471	-0.0643058	0.000161187	1.26655e-06	1.35193e-15	0.722086	0.163365	0.303827	0.096995	0.01652	0.910689	0.0950555	0.0633234	0.000946742	0.000320687	0.00155983	0.262781	0.000156262	0.000181705	0.180322	0.134009	0.0890837	0.109856	0.00933341	0.0109241	0.68957	147.111	-4.13906	0.493612	-8.38524	5.06204e-17	4.2957e-16	Downregulated	147.111	3.7684	0.642411	5.86602	4.46371e-09	9.62065e-08	Upregulated	other localisation	0.0549	0.0223	-	0.0965	0.9035
Ec-06_008080	Hypothetical protein	Unknown	OG0000712		0	4.49436	6.30886	5.9712	6.7897	4.92137	3.68829	5.90993	3.48477	3.82197	3.53633	3.92246	4.56363	3.28751	4.32038	2.94606	1.8276	3.96316	3.28344	6.05788	5.79557	2.39589	2.26318	6.60549	5.40471	5.47732	6.12775	5.06792	6.6569	7.02873	7.14245	7.26511	7.25846	5.60938	5.83188	5.57797	6.82305	5.38198	5.79928	5.57639	5.32504	grey60	0.122416	0.623868	0.398155	0.0883065	-0.0445025	-0.230386	-0.138914	0.112616	-0.418714	-0.338443	0.0739048	0.0216946	0.291211	0.204738	0.302596	0.284683	0.23311	-0.12367	-0.226694	-0.138873	-0.358212	-0.720078	-0.61399	0.272739	0.445776	1.31243e-05	0.00993252	0.582988	0.782333	0.147296	0.386386	0.483285	0.0064378	0.0304336	0.646079	0.892902	0.0647097	0.199116	0.0544812	0.0712282	0.14244	0.441091	0.154073	0.386531	0.0214684	1.11507e-07	1.95937e-05	0.0844825	49.5668	3.06531	1.17113	2.61739	0.00886058	0.0156329	Upregulated	49.5668	4.0123	0.657463	6.10271	1.04285e-09	2.70171e-08	Upregulated	signal peptide	0.5575	0.1236	0.345	-	-
Ec-06_008090	hypothetical protein	Unknown	OG0003618		11.9615	11.9009	9.73006	9.5601	9.55987	9.46297	9.42565	9.23548	9.27493	9.12136	8.78709	9.04776	9.07282	8.94891	8.84595	9.01512	9.03944	8.89095	8.97366	8.71234	8.85701	9.30361	9.35046	9.37879	9.16367	7.95397	8.20682	8.95845	9.41338	8.11494	8.07598	9.10924	9.10049	8.65058	8.94654	8.51967	8.83524	8.55244	8.26025	8.18822	7.92924	blue	-0.609268	-0.221345	-0.134357	-0.245638	-0.281347	0.662012	0.667897	0.643777	0.954983	0.729111	-0.114952	-0.0674566	-0.661143	0.169789	-0.569282	-0.225436	-0.368678	-0.214487	0.0847915	-0.101694	0.452899	0.620962	0.00651122	0.175522	2.36186e-05	0.164288	0.402309	0.121614	0.0747526	2.4323e-06	1.83529e-06	5.60413e-06	3.47383e-22	6.44024e-08	0.474196	0.675177	2.53423e-06	0.288559	0.000102642	0.156433	0.0176962	0.178094	0.59813	0.526954	0.0029453	1.47875e-05	0.967772	0.272344	670.788	-2.31444	0.166836	-13.8726	9.28677e-44	2.87609e-42	Downregulated	670.788	-1.01954	0.141878	-7.18605	6.66925e-13	3.89032e-11	Downregulated	other localisation	0.2226	0.3107	-	0.2984	0.7016
Ec-06_008100	Peptidase M16 domain	Proteolysis	OG0003619		8.61688	9.26413	10.0555	9.98709	10.0044	10.1108	9.98966	10.0852	10.2738	10.255	10.5218	10.1242	9.81638	10.0311	10.3537	10.6722	10.6214	10.541	10.2939	10.2222	10.3534	10.6059	10.5271	10.1351	10.0588	10.2622	10.4069	10.1682	10.1361	10.4253	10.3894	9.82261	9.76705	10.1243	10.4837	10.878	10.2188	10.449	10.719	10.5368	10.7583	blue	0.452787	-0.0561776	-0.174725	0.222374	0.200674	-0.532157	-0.634492	-0.766076	-0.754086	-0.693072	0.295797	0.190534	0.666885	-0.134973	0.344225	0.175506	0.270129	0.0441312	-0.104645	0.264975	-0.313711	-0.338691	0.223079	-0.167905	0.00295325	0.727192	0.274561	0.162287	0.208375	0.000342181	8.39634e-06	5.31871e-09	1.25242e-08	5.10985e-07	0.0604201	0.23277	1.92726e-06	0.400136	0.027539	0.272387	0.0876187	0.784106	0.514967	0.094076	0.0457871	0.0303047	0.160925	0.29402	1232.72	1.05551	0.242035	4.36099	1.29475e-05	3.51452e-05	Upregulated	1232.72	-0.106684	0.141554	-0.753662	0.451052	0.633802	Unbiased	other localisation	0.0701	0.0247	-	0.1204	0.8796
Ec-06_008110	Nucleophile aminohydrolases, N-terminal	Metabolism	OG0003621		9.3058	9.36182	9.69828	9.3816	9.32574	10.676	10.8626	10.4942	10.878	10.8718	11.6176	11.5206	11.5091	11.6839	11.4842	11.3166	10.9481	11.3283	11.328	11.4657	11.5772	11.8002	11.7307	11.9225	11.749	11.4198	11.4271	11.8695	12.0064	12.0424	11.7752	11.5993	11.7498	11.5565	12.0399	10.9179	10.8033	11.4685	11.7237	11.4986	10.6498	tan	0.857384	0.283248	0.356045	0.287297	0.346178	-0.856807	-0.819019	-0.577847	-0.661603	-0.518884	-0.390761	-0.555427	0.0183763	-0.534879	0.173915	-0.353461	0.024205	0.432369	0.198818	0.429986	-0.414094	-0.403736	0.192237	-0.0257889	8.25217e-13	0.0727282	0.0223282	0.0685583	0.0266144	8.88022e-13	5.96925e-11	7.61419e-05	2.47978e-06	0.000509264	0.0115356	0.000163573	0.909209	0.000314739	0.276828	0.0233907	0.880594	0.00475538	0.212702	0.00501801	0.007113	0.0088524	0.228543	0.872842	2594.04	0.145473	0.253881	0.572996	0.566647	0.641296	Unbiased	2594.04	0.0589114	0.263316	0.223729	0.822968	0.925405	Unbiased	other localisation	0.0983	0.0304	-	0.1126	0.8874
Ec-06_008120	ABC transporter-like protein	Membrane function and transporters	OG0003620		8.61688	8.01942	9.53073	9.73107	9.61449	9.61895	9.97837	10.1895	8.89197	9.46775	9.41164	9.89918	9.83856	9.76925	9.93403	9.55482	9.91203	9.865	9.75812	9.95136	9.88301	10.1538	10.2627	9.24864	9.46111	10.4151	10.6394	9.26922	8.87153	10.0819	10.0699	9.65805	9.4633	10.0645	10.0059	9.84244	9.8784	9.82364	10.003	9.76558	9.55631	blue	0.305281	-0.0679377	-0.0699974	0.252846	0.506769	-0.576026	-0.274696	-0.569197	-0.776341	-0.528337	0.135791	-0.0666887	0.510779	0.0721492	0.793122	0.461973	0.704936	0.323055	0.0445713	-0.00553935	-0.133868	-0.351114	0.126706	-0.20917	0.0522688	0.67299	0.663653	0.110718	0.000721973	8.11893e-05	0.0821876	0.000102943	2.45217e-09	0.000384311	0.39726	0.678675	0.000644114	0.653952	6.31016e-10	0.00236079	2.67293e-07	0.0393797	0.782005	0.97258	0.404038	0.0243918	0.42987	0.189353	875.468	1.26542	0.259318	4.87979	1.06197e-06	3.31605e-06	Upregulated	875.468	0.0898981	0.211242	0.425569	0.670422	0.820579	Unbiased	signal peptide	0.6154	0.0639	0.2665	-	-
Ec-06_008130	Hypothetical protein	Unknown	OG0021567		5.50776	5.77737	2.74265	1.75464	2.61807	0	0	1.21034	1.4325	0	0	5.10021	4.54041	3.93936	3.62299	1.69398	0	1.21845	1.16871	3.3937	2.25147	1.27561	0	4.23442	3.03949	1.90929	2.01923	3.53546	3.49372	3.01486	3.20257	3.65553	4.65587	4.75192	4.00206	2.34107	1.24404	4.11103	2.66937	4.15943	3.03565	turquoise	0.249924	0.540126	0.844509	-0.00850841	-0.307169	0.0462396	0.0777057	0.632856	0.226187	0.469675	-0.366878	-0.484605	-0.655373	-0.309418	-0.152602	-0.382206	-0.498721	0.151691	0.286528	-0.413583	-0.159434	-0.25654	-0.472467	0.0100032	0.115042	0.000267367	3.94237e-12	0.957894	0.0507565	0.774055	0.629164	9.00432e-06	0.15502	0.00194733	0.0183021	0.00132364	3.31735e-06	0.0490011	0.340841	0.013661	0.000903973	0.343766	0.0693358	0.00719137	0.319401	0.10543	0.00181406	0.950505	10.0057	-3.51037	0.87915	-3.99292	6.52645e-05	0.000161225	Downregulated	10.0057	2.9923	1.04331	2.86808	0.00412974	0.0147178	Upregulated	other localisation	0.0789	0.0273	-	0.1577	0.8423
Ec-06_008140	FAM183 family	Unknown	OG0006971		8.11318	8.562	3.25392	3.21885	3.87821	3.96821	2.79608	1.21034	0	2.30532	0	6.81235	6.99805	5.13997	4.69887	0	1.1857	1.21845	1.80579	4.39034	3.72525	0	0	6.39529	6.96679	1.68033	0	6.18778	6.25311	5.38648	4.80542	6.22901	7.12304	7.30554	6.1771	3.7225	3.73524	6.01105	5.09767	6.50046	5.03942	turquoise	0.182354	0.60329	0.83576	-0.0849401	-0.438989	0.0560258	0.0723708	0.699288	0.239453	0.389759	-0.241352	-0.444126	-0.599174	-0.157222	-0.207349	-0.336145	-0.491507	0.00334505	0.135671	-0.36213	-0.170527	-0.313594	-0.55179	0.194586	0.253818	2.97935e-05	1.05523e-11	0.597487	0.00408769	0.7279	0.652956	3.65287e-07	0.131589	0.0117689	0.128464	0.00362734	3.48665e-05	0.326246	0.193323	0.031652	0.00110074	0.98344	0.397679	0.0199843	0.286439	0.0458728	0.000184234	0.222797	52.4888	-5.01722	0.745187	-6.73283	1.66399e-11	8.92227e-11	Downregulated	52.4888	6.39426	1.29877	4.92333	8.50848e-07	9.13651e-06	Upregulated	other localisation	0.0547	0.0221	-	0.088	0.912
Ec-06_008150	Sec7 and Pleckstrin homology domain protein	Cellular regulation and signalling	OG0000366		13.6537	13.6793	10.0164	9.89475	10.9143	9.82408	8.86645	9.71076	8.75683	8.78983	8.08002	9.16591	8.94495	8.90882	9.0464	8.3937	8.4471	8.12068	8.29014	10.2199	10.0042	7.10241	7.02477	9.36874	8.71156	10.2235	10.5355	8.55021	9.26562	10.1696	10.2992	10.0317	9.7617	10.0043	9.37479	10.1519	11.1931	9.93819	9.61825	10.5317	10.2562	pink	-0.286573	0.491673	0.366732	-0.0920075	-0.201007	0.708274	0.645959	0.839829	0.47227	0.719969	0.0543806	0.196462	-0.355339	0.0247968	-0.117106	0.0517739	-0.365865	-0.337228	-0.110126	-0.659928	-0.00427637	-0.225851	-0.746768	-0.147652	0.0692898	0.0010958	0.0183519	0.567232	0.207605	2.21482e-07	5.08595e-06	6.72464e-12	0.00182321	1.12234e-07	0.735599	0.218282	0.0226143	0.877696	0.465897	0.747848	0.0186506	0.0310729	0.493069	2.68333e-06	0.97883	0.155651	2.06349e-08	0.356915	1409.7	-3.318	0.321883	-10.3081	6.4773e-25	9.08441e-24	Downregulated	1409.7	2.32865	0.388797	5.98937	2.10657e-09	5.03877e-08	Upregulated	other localisation	0.0714	0.0254	-	0.1212	0.8788
Ec-06_008160	Poly A polymerase, head domain	RNA modification or binding	OG0006970		7.86043	7.95827	8.7074	8.95093	8.87244	8.84419	8.9727	9.21649	8.82328	8.72857	8.71612	8.7226	8.72709	8.97427	9.00773	8.89493	8.73297	9.07259	8.74517	8.85842	8.83341	8.60338	8.91785	8.22896	8.43058	9.0338	9.3329	8.4128	8.21247	9.03539	9.16258	8.85132	8.64838	8.73568	8.62836	8.43744	8.71353	8.49501	8.49703	8.96376	8.76849	blue	0.0448114	-0.293129	-0.319289	-0.0887154	0.436287	-0.33551	-0.130781	-0.498944	-0.637186	-0.485823	0.166808	0.217113	0.631161	0.253008	0.721176	0.517789	0.747631	0.256062	0.0385474	-0.0451736	0.0464983	-0.116398	0.239285	-0.231627	0.780859	0.0628874	0.0418681	0.581238	0.00434961	0.0319953	0.415061	0.000898435	7.47736e-06	0.00128161	0.297232	0.172714	9.67585e-06	0.110482	1.04424e-07	0.000525868	1.94719e-08	0.106102	0.810889	0.779132	0.772824	0.468617	0.131869	0.14507	435.621	0.944502	0.252612	3.73894	0.000184795	0.000428447	Unbiased	435.621	0.154222	0.141933	1.08658	0.27722	0.446949	Unbiased	other localisation	0.0581	0.023	-	0.1178	0.8822
Ec-06_008170	SET, cyclin-like and protein kinase domain protein	DNA or chromatin modification	OG0006969		10.1437	9.90613	11.0017	10.8483	10.9572	10.3866	10.3641	10.8765	10.2954	10.7046	10.4025	10.3394	10.1886	10.0267	10.2652	10.3304	10.9564	10.1726	10.1649	10.6563	10.3123	10.1806	10.1682	9.59247	9.59206	10.569	10.8022	9.5351	9.51403	10.7718	10.8927	10.4068	10.2991	10.6575	10.5328	10.3104	10.8165	10.4389	10.5047	10.9216	10.6944	greenyellow	-0.224116	-0.136716	-0.267956	-0.17634	0.0885286	0.25042	0.292315	-0.0565256	-0.342551	-0.0320838	0.392248	0.623702	0.59487	0.274978	0.697508	0.663068	0.430314	-0.314507	-0.286521	-0.576846	0.124872	-0.236843	-0.230339	-0.476421	0.158937	0.394021	0.0902979	0.270081	0.582037	0.114298	0.0636556	0.725567	0.0283527	0.842158	0.0111965	1.32142e-05	4.10028e-05	0.081861	4.02501e-07	2.31345e-06	0.0049811	0.0452106	0.0693424	7.88802e-05	0.43663	0.135976	0.147381	0.00163912	1401.3	0.904115	0.209575	4.31403	1.60303e-05	4.29374e-05	Unbiased	1401.3	0.261516	0.210712	1.24111	0.214566	0.369523	Unbiased	other localisation	0.0493	0.0211	-	0.1286	0.8714
Ec-06_008180	Sulfate transporter N-terminal domain with GLY motif	Membrane function and transporters	OG0004234		13.9046	13.8647	11.4719	11.7313	11.7471	11.4704	11.735	11.956	12.9293	12.7641	12.0256	12.7433	12.6511	12.2863	12.2583	11.8116	13.1073	11.5145	11.811	11.3375	11.6053	12.6329	12.5851	11.8728	11.8324	10.9456	10.8636	12.3204	11.8906	11.6758	11.562	12.4352	12.2549	12.3841	11.9324	11.7091	13.1321	12.436	11.68	11.6784	11.3301	green	-0.0905794	-0.178038	-0.0130791	-0.25089	-0.155882	0.364396	0.291786	0.289726	0.556258	0.606054	-0.316696	-0.161785	-0.589003	-0.344586	-0.322657	-0.348592	-0.490754	-0.135918	0.0926519	-0.0710459	0.380201	0.395789	0.102291	-0.238112	0.573289	0.265421	0.935314	0.113598	0.330439	0.0191659	0.0641591	0.0661494	0.000159157	2.67754e-05	0.043655	0.312222	5.09532e-05	0.0273665	0.0396372	0.0255073	0.0011233	0.396813	0.564509	0.658919	0.0142044	0.0104233	0.524516	0.13383	4938.38	-2.22963	0.335703	-6.64167	3.10157e-11	1.61819e-10	Downregulated	4938.38	-1.0071	0.279825	-3.59902	0.000319418	0.00160937	Downregulated	other localisation	0.0404	0.0199	-	0.2106	0.7894
Ec-06_008190	expressed unknown protein	Unknown	OG0004235		6.97266	7.24578	9.92007	10.2863	10.0931	9.76701	10.057	10.849	8.95754	9.44617	9.3527	10.1914	10.0542	9.49756	9.71433	9.01823	9.89475	8.89095	9.02641	9.58762	9.42523	9.72294	9.9883	9.51388	9.36526	10.6803	11.0194	9.61664	9.36479	10.8021	10.9337	10.0438	9.95999	10.1464	9.88503	9.34803	10.4325	9.78954	9.83362	10.2673	9.66997	blue	0.184479	0.0829066	0.0198617	0.175762	0.349367	-0.557972	-0.204414	-0.408838	-0.804547	-0.634431	0.0353655	0.00259666	0.617325	0.235686	0.843484	0.664792	0.765838	0.182637	-0.131474	-0.0329078	-0.329277	-0.550689	-0.140179	0.039713	0.248232	0.60632	0.901904	0.271678	0.0251604	0.000150383	0.199843	0.00795479	2.32788e-10	8.41852e-06	0.826249	0.987145	1.71404e-05	0.137957	4.43809e-12	2.13094e-06	5.4126e-09	0.25307	0.412571	0.838157	0.035534	0.00019094	0.382036	0.805279	952.612	3.00894	0.404942	7.43055	1.08147e-13	7.05507e-13	Upregulated	952.612	0.765914	0.252801	3.02971	0.00244785	0.00938803	Unbiased	other localisation	0.0846	0.0285	-	0.1245	0.8755
Ec-06_008200	Ubiquitin-conjugating enzyme/RWD-like	Proteolysis	OG0004236		12.0995	12.1331	9.02372	9.11127	9.04612	9.50721	9.21086	8.75478	9.22665	9.49428	9.1713	9.51666	9.88767	9.96366	9.57202	9.20195	9.38303	9.6072	9.6093	9.22457	9.29738	9.91567	10.1271	8.53395	9.15539	8.63226	8.9238	8.9867	8.79358	9.10908	9.08995	9.63283	9.54427	9.69644	9.78294	8.79532	8.77792	8.8304	8.72618	8.55965	8.18519	yellow	-0.228082	-0.191462	0.0166682	-0.290432	-0.0633327	0.480782	0.497132	0.497137	0.773382	0.839711	-0.360637	-0.301885	-0.824705	-0.220253	-0.388847	-0.432489	-0.456213	-0.0123798	0.276697	-0.208851	0.506282	0.56211	0.107667	-0.217848	0.151499	0.230461	0.917617	0.0654621	0.694038	0.00146359	0.000944413	0.000944264	3.07794e-09	6.81435e-12	0.0205393	0.0550796	3.38257e-11	0.166433	0.0119849	0.00474255	0.00271857	0.938766	0.0798926	0.190044	0.000731981	0.00013098	0.502833	0.171229	810.062	-3.05732	0.194045	-15.7557	6.27413e-56	3.08478e-54	Downregulated	810.062	-0.91889	0.211984	-4.33471	1.45951e-05	0.000109239	Unbiased	other localisation	0.0793	0.0249	-	0.0993	0.9007
Ec-06_008210	Glyoxalase/Bleomycin resistance protein/Dihydroxybiphenyl dioxygenase	Metabolism	OG0004237		8.91166	9.49698	9.11912	8.8357	8.79665	10.2733	10.1366	9.83633	9.69137	9.78605	9.84844	10.3436	10.5221	10.6857	10.3464	10.314	10.1812	10.5915	10.5459	9.94023	10.1136	10.5887	10.8797	9.74119	10.2072	9.76175	10.0619	10.071	9.75701	10.0443	9.98952	10.1583	9.88379	10.2221	9.88216	9.18623	10.3801	9.99454	9.76059	9.76343	8.49999	grey	0.473607	-0.24265	-0.0806448	0.0861867	0.558852	-0.617454	-0.435121	-0.572609	-0.352015	-0.276054	-0.248129	-0.51853	-0.119363	-0.33311	0.202228	-0.257396	0.253215	0.523776	0.359002	0.451656	0.101324	0.143705	0.577964	-0.153944	0.00176204	0.126359	0.616211	0.5921	0.000146055	1.70513e-05	0.00446707	9.14902e-05	0.0240035	0.0806252	0.117761	0.000514581	0.457286	0.0333217	0.204799	0.104231	0.110181	0.000440676	0.0211619	0.00303453	0.528463	0.370056	7.58289e-05	0.336561	1036.17	-0.302298	0.311109	-0.971677	0.331211	0.409223	Unbiased	1036.17	-0.71628	0.249418	-2.87181	0.00408129	0.0145652	Unbiased	chloroplast	0.7018	0.0553	0.6632	-	-
Ec-06_008220	RNA-binding protein Lupus La	RNA modification or binding	OG0004238		10.5726	10.7517	11.3599	11.8846	11.2879	10.7819	10.9483	11.3465	9.97082	9.90157	9.93358	10.4068	10.1435	10.054	10.3511	9.52229	10.32	9.93121	9.956	9.88471	9.98694	10.6815	10.9325	9.11418	9.70417	11.0329	11.3135	9.88029	8.88203	11.1884	11.2704	9.58854	9.28162	10.3446	10.1925	9.02102	10.1122	10.0332	9.77832	9.90879	9.72361	greenyellow	-0.587353	-0.34858	-0.366594	-0.0532834	0.207225	0.302838	0.725175	0.207504	0.125653	0.225459	0.0250098	0.186018	0.129515	0.488537	0.548055	0.759753	0.569875	-0.0362128	-0.0314436	-0.405248	0.105516	0.162965	-0.091937	-0.0784029	5.41216e-05	0.0255126	0.0183992	0.740747	0.193596	0.0542789	8.20208e-08	0.192983	0.433745	0.156389	0.876654	0.244238	0.419632	0.0011922	0.000207876	8.40686e-09	0.000100567	0.822152	0.845268	0.00857765	0.511453	0.30866	0.567531	0.626082	1396.6	0.872839	0.327602	2.66433	0.00771423	0.0137596	Unbiased	1396.6	0.234069	0.302004	0.775054	0.438308	0.62208	Unbiased	other localisation	0.0589	0.0233	-	0.1293	0.8707
Ec-06_008230	Peptidase C2, calpain, large subunit, domain III	Proteolysis	OG0007781		9.22228	8.89136	6.20136	6.93187	6.49314	5.70818	3.89461	5.33692	5.197	6.53913	5.58354	9.42001	9.35317	8.40438	8.83021	4.79835	4.92215	4.55817	5.5601	9.13223	8.70275	5.58175	5.9934	9.19602	8.82869	7.96037	6.98455	8.26802	8.85457	7.68932	7.89361	8.85007	9.34027	9.41935	9.54764	8.45427	6.08877	8.32233	8.64349	9.22694	8.78541	turquoise	0.438998	0.695533	0.946868	0.101223	-0.312073	-0.153147	-0.158091	0.478767	0.00580427	0.253161	-0.388587	-0.513918	-0.518592	-0.384879	-0.116287	-0.393452	-0.495061	0.223762	0.280223	-0.300224	-0.283904	-0.453612	-0.512093	0.0624733	0.00408685	4.47856e-07	8.17842e-21	0.528879	0.0469932	0.339097	0.323547	0.00154254	0.971269	0.110259	0.0120471	0.000588519	0.000513642	0.0129639	0.469043	0.0109283	0.000999489	0.159613	0.0759705	0.0564979	0.0720388	0.00289519	0.000620301	0.697992	300.187	-2.50411	0.508478	-4.92473	8.44786e-07	2.67142e-06	Downregulated	300.187	2.96288	0.554282	5.34545	9.01942e-08	1.31425e-06	Upregulated	other localisation	0.0508	0.0214	-	0.1479	0.8521
Ec-06_008240	Glutamate dehydrogenase 1 (NADP-dependent)	Metabolism	OG0003506		12.5356	12.6115	12.2425	12.1344	11.9274	11.5402	12.4907	12.5898	11.284	11.2062	11.8324	12.7028	13.0185	12.8667	12.6971	11.9966	12.6836	12.5764	12.2611	12.3406	12.2645	13.2638	13.495	10.3058	10.9035	12.2305	12.9292	10.7165	10.3357	12.0678	12.2326	12.8759	12.6378	12.3561	12.4403	10.472	12.0338	11.5816	11.634	11.8234	11.215	grey	-0.0412552	-0.417885	-0.134777	-0.183093	0.400787	0.0131537	0.312977	-0.0477667	0.00834485	0.340038	-0.163585	-0.21071	-0.233498	-0.049318	0.507829	0.105114	0.321099	0.285683	0.331493	-0.381431	0.455433	0.296845	0.281666	-0.522813	0.797872	0.00655463	0.400825	0.251866	0.00940977	0.934946	0.0463245	0.766797	0.958703	0.0296115	0.306795	0.186042	0.141758	0.759445	0.000700615	0.513075	0.0406571	0.070197	0.0342409	0.0138688	0.00277051	0.0594725	0.0744099	0.000453485	4913.42	-0.466715	0.339459	-1.37488	0.169169	0.227735	Unbiased	4913.42	-0.916389	0.398614	-2.29894	0.0215085	0.0594616	Unbiased	mitochondrion	0.1429	0.0374	-	0.6947	0.3053
Ec-06_008250	PWI domain	RNA modification or binding	OG0006450		9.08716	9.47531	9.40614	9.51165	9.19691	9.32806	9.18653	8.78946	8.9226	9.20405	8.70045	9.20105	9.27621	9.38516	9.12766	8.6798	9.19815	9.15213	9.44335	9.41748	9.28438	9.39779	9.69611	8.71482	9.04137	9.06976	9.31226	9.03953	8.87784	9.53161	9.52743	9.09981	9.0877	9.2905	9.95111	8.69978	8.3337	8.97743	8.91107	8.72362	8.67719	grey	-0.104627	-0.190164	-0.00749128	-0.157274	0.0219651	-0.0694572	0.215132	0.099412	0.127627	0.216545	-0.282698	-0.339657	-0.296157	0.0713345	0.19302	0.0556906	0.134404	0.185096	0.271566	-0.154746	0.219274	0.215967	0.114207	-0.0537631	0.51504	0.233697	0.962924	0.326085	0.891575	0.666097	0.17676	0.536314	0.426498	0.173867	0.0733096	0.029806	0.0600932	0.657619	0.226617	0.729467	0.402141	0.246624	0.0858806	0.334019	0.168373	0.175047	0.477085	0.738495	579.007	0.091142	0.260396	0.350013	0.726329	0.784011	Unbiased	579.007	-0.157527	0.218947	-0.719476	0.471848	0.654578	Unbiased	other localisation	0.0574	0.0223	-	0.0997	0.9003
Ec-06_008260	Phenylalanine--tRNA ligase	Protein synthesis	OG0006449		8.40596	8.13447	8.89161	9.10507	8.87244	9.58082	8.97555	9.26659	8.56304	8.40414	8.74696	9.13972	9.33051	9.48799	9.07963	9.1882	9.49176	9.16219	9.30217	9.22686	9.2402	9.534	9.76704	8.87957	8.99199	8.74406	9.01908	8.42873	8.60869	8.72612	8.68952	9.15248	8.99605	9.27637	9.10154	9.40539	9.12418	8.70656	8.48844	8.6463	8.41993	grey	0.0750397	-0.38977	-0.215973	-0.0742518	0.399687	-0.486868	-0.223644	-0.477032	-0.325566	-0.384542	0.18316	-0.273272	0.149826	0.167117	0.327245	0.105828	0.556131	0.371628	0.303702	0.299072	0.398441	0.190193	0.49836	0.0232205	0.64101	0.0117663	0.175034	0.644527	0.00962536	0.00124652	0.15984	0.00161348	0.0377891	0.01305	0.251689	0.0838525	0.349801	0.296325	0.0367546	0.510201	0.000159826	0.0167399	0.0535606	0.0574984	0.00987448	0.233623	0.000913016	0.885418	521.968	0.679007	0.246041	2.75973	0.00578488	0.0105585	Unbiased	521.968	-0.816941	0.171143	-4.77345	1.81098e-06	1.78268e-05	Unbiased	other localisation	0.1586	0.0389	-	0.4845	0.5155
Ec-06_008270	TIP41-like protein	Cellular regulation and signalling	OG0006448		8.15883	7.34468	8.06916	8.53687	8.4102	9.23642	9.28377	8.80226	9.44284	9.44345	9.4897	9.03202	9.33051	9.18049	8.87387	8.75264	8.77556	9.14539	9.13609	8.88188	8.90308	9.58293	9.5827	9.15819	9.10983	8.40947	8.60132	8.64599	8.88203	7.96183	7.91479	9.21985	8.95089	8.93327	8.97482	8.45427	8.43986	8.15937	8.4358	8.32877	7.86067	grey	0.141067	-0.455979	-0.316819	-0.051489	0.147791	-0.518143	-0.495507	-0.588809	-0.175462	-0.487259	-0.198831	-0.272766	0.0899769	-0.000687358	-0.114573	-0.270635	0.237507	0.331951	0.111788	0.674256	0.353506	0.401722	0.721887	0.202971	0.378998	0.0027341	0.0435686	0.749191	0.356459	0.000520442	0.000987389	5.13158e-05	0.27251	0.00123358	0.212671	0.0844496	0.575853	0.996597	0.475665	0.087004	0.134851	0.0339787	0.486526	1.34427e-06	0.0233719	0.00922982	1.00069e-07	0.203105	464.718	0.51902	0.268614	1.93221	0.0533332	0.0807186	Unbiased	464.718	-0.99851	0.212671	-4.69508	2.66497e-06	2.49564e-05	Unbiased	other localisation	0.0717	0.0256	-	0.1002	0.8998
Ec-06_008280	hypothetical protein	Unknown	OG0021568		3.3074	4.49436	5.85624	5.41117	5.39623	6.56633	5.60181	4.96441	4.02612	4.69882	3.33452	4.48771	3.33043	3.5056	3.58347	4.61309	4.23621	4.47453	4.3017	4.39034	4.91423	4.56901	4.78677	5.76735	6.35324	4.0387	4.27217	5.62747	4.92719	5.31279	4.88389	5.2856	4.40424	5.21408	5.58336	5.63811	5.29722	5.32452	5.5904	4.44377	4.62396	grey	-0.181188	0.312914	0.0302121	0.190765	-0.218837	-0.148954	-0.0127113	0.0681729	-0.113867	-0.356424	0.333154	0.0183791	0.241953	0.466384	-0.00165238	0.329136	0.236443	-0.352685	-0.392927	0.163718	-0.272548	-0.382095	-0.393585	0.587889	0.256918	0.0463709	0.851259	0.232193	0.169245	0.352642	0.93713	0.671921	0.478408	0.0221757	0.0332972	0.909195	0.127486	0.00211549	0.991819	0.0356177	0.136658	0.0237178	0.0110445	0.306397	0.0847081	0.0136904	0.0108991	5.30728e-05	31.5773	1.6635	0.937045	1.77526	0.0758553	0.111689	Unbiased	31.5773	0.346757	0.376547	0.920887	0.35711	0.537776	Unbiased	other localisation	0.1235	0.0467	-	0.2029	0.7971
Ec-06_008290	Hypothetical protein	Unknown	OG0021569		0	0	2.74265	3.21885	3.25783	3.96821	3.44747	1.85911	3.24728	3.35047	3.71335	3.34861	3.43483	3.03046	3.50101	4.0573	3.11244	3.96316	3.08553	3.63368	3.09142	4.05581	3.39248	3.82804	4.27674	2.43563	2.99635	4.26027	4.55961	3.2223	3.52989	4.0533	3.6203	2.82875	3.0894	3.48116	3.20345	2.0895	4.00111	1.20016	2.61893	NA	NA	NA	NA	NA	NA	NA	NA	NA	NA	NA	NA	NA	NA	NA	NA	NA	NA	NA	NA	NA	NA	NA	NA	NA	NA	NA	NA	NA	NA	NA	NA	NA	NA	NA	NA	NA	NA	NA	NA	NA	NA	NA	NA	NA	NA	NA	NA	NA	9.55413	2.06088	1.55362	1.3265	0.184673	0.246018	Unbiased	9.55413	-0.768565	0.449702	-1.70905	0.0874411	0.185456	Unbiased	nd	0.6395	0.0602	0	0	0
Ec-06_008300	expressed unknown protein	Unknown	OG0021570		0	4.49436	2.74265	3.68618	3.25783	2.77832	3.44747	3.35014	2.6082	4.27796	2.81935	1.72101	0.811408	0	1.99878	0	2.27029	0	0	1.53706	2.25147	3.01882	2.26318	2.31053	1.85845	0	0.904947	1.70947	2.35214	0	0.475874	1.76567	0	2.18935	0.808298	0	1.24404	0	1.05124	1.20016	0	NA	NA	NA	NA	NA	NA	NA	NA	NA	NA	NA	NA	NA	NA	NA	NA	NA	NA	NA	NA	NA	NA	NA	NA	NA	NA	NA	NA	NA	NA	NA	NA	NA	NA	NA	NA	NA	NA	NA	NA	NA	NA	NA	NA	NA	NA	NA	NA	NA	3.7393	-0.205807	1.41845	-0.145093	0.884637	0.912151	Unbiased	3.7393	-3.0769	1.00562	-3.05971	0.00221553	0.00861764	Downregulated	other localisation	0.125	0.0536	-	0.2818	0.7182
Ec-06_008310	Uncharacterized protein	Unknown	OG0006447		12.1456	12.0142	11.9994	12.2987	12.3538	11.9979	12.302	12.5839	11.7567	11.6102	12.3031	12.4055	12.3724	12.2252	12.5937	11.9217	12.6093	11.8131	11.8461	12.0458	11.9999	12.6055	12.6351	12.0441	12.0593	12.271	12.396	12.0075	11.9589	12.3991	12.4774	12.5024	12.3594	12.7443	12.5865	11.3787	12.4013	12.3028	12.2144	12.5284	12.5878	cyan	0.171117	-0.00792554	0.23319	0.0469424	0.239368	-0.236934	0.151008	0.0332505	-0.318649	0.0752554	-0.244296	-0.28658	-0.0516034	-0.0507153	0.743889	0.368937	0.34993	0.123869	0.0979191	-0.466737	-0.144708	-0.273615	-0.15758	-0.28314	0.284748	0.960776	0.142299	0.770713	0.131731	0.135822	0.345968	0.836494	0.0423039	0.640048	0.123729	0.0692825	0.748651	0.75284	2.49982e-08	0.0176103	0.0249106	0.440354	0.542481	0.00209684	0.366688	0.0834491	0.325133	0.072842	4926.14	0.143674	0.236849	0.606603	0.544115	0.619947	Unbiased	4926.14	-0.0692722	0.174431	-0.397132	0.69127	0.83664	Unbiased	other localisation	0.0652	0.0244	-	0.1012	0.8988
Ec-06_008320	Protein phosphatase 2A regulatory subunit B	Protein binding or modification	OG0021571		7.91465	7.8944	7.1774	7.23447	7.37031	7.42979	6.58688	6.36568	5.38472	5.67078	4.89615	8.76764	8.86078	8.09953	8.1225	7.0662	6.27583	6.87986	7.27162	8.86138	8.60857	4.56901	5.35421	7.95733	7.60497	7.13973	6.70582	6.78109	7.30109	7.39651	7.38096	7.69647	8.34787	8.42146	9.23612	7.99533	7.21732	8.21576	8.50557	8.65096	7.8797	turquoise	0.293135	0.550733	0.805866	-0.0316196	-0.303167	-0.0738284	-0.10011	0.470118	-0.0780407	0.177412	0.11063	-0.283812	-0.300314	-0.0883	0.0186581	-0.262937	-0.266915	0.181069	0.262398	-0.435213	-0.0667167	-0.387047	-0.433708	-0.00170243	0.0628815	0.000190666	2.06622e-10	0.844413	0.0540041	0.646421	0.533443	0.00192564	0.627682	0.267132	0.491082	0.0721356	0.0564204	0.583016	0.907822	0.0967289	0.0916043	0.257236	0.09744	0.00445778	0.678547	0.0124208	0.00461315	0.991571	212.266	-0.646192	0.43621	-1.48138	0.138506	0.191511	Unbiased	212.266	1.77121	0.530521	3.33862	0.000841959	0.00369991	Upregulated	other localisation	0.0711	0.0263	-	0.1034	0.8966
Ec-06_008330	TAP42-like protein	Cellular regulation and signalling	OG0002869		12.2175	12.1639	9.36935	9.55328	9.23842	9.30151	8.78453	8.81494	9.8026	9.76005	9.25594	9.47303	9.71571	9.68378	9.34193	8.98997	9.04293	9.33518	9.46644	8.85546	9.1923	9.93255	10.1024	9.4445	9.83334	9.02314	8.90555	9.65912	9.89923	9.26278	9.22797	9.32618	9.44921	9.47816	10.0372	8.2859	9.02533	9.48974	9.67234	8.90249	9.55039	green	-0.206114	0.000120544	0.162028	-0.0668263	-0.307655	0.517475	0.476979	0.60697	0.806282	0.830666	-0.432344	-0.265638	-0.820741	-0.264093	-0.503462	-0.406376	-0.652369	-0.1589	0.134709	-0.237383	0.127049	0.374388	-0.123923	-0.0651841	0.196048	0.999403	0.311486	0.678048	0.0503727	0.000530706	0.00161566	2.58388e-05	1.98949e-10	1.82367e-11	0.00475812	0.0932256	5.03661e-11	0.0952181	0.000792368	0.00837768	3.80815e-06	0.321044	0.401065	0.13506	0.428614	0.0158848	0.440153	0.685547	879.152	-2.79887	0.239293	-11.6964	1.32913e-31	2.52273e-30	Downregulated	879.152	-0.322206	0.240913	-1.33744	0.18108	0.324977	Unbiased	other localisation	0.115	0.0311	-	0.1116	0.8884
Ec-06_008340	outer row dynein assembly protein	Cytoskeleton and flagella	OG0003507		7.07143	7.02497	2.39774	3.21885	4.18038	3.05756	2.574	2.64517	1.4325	1.21055	2.81935	8.62526	8.66673	7.72886	8.59705	4.54564	4.23621	4.55817	4.95208	8.6759	8.1453	4.94678	5.7604	7.67929	7.80033	7.99195	7.21382	7.53652	7.68854	8.70034	8.63384	7.88406	8.80104	9.63038	9.89018	7.03493	5.999	8.22364	8.33401	9.44407	8.90786	turquoise	0.701653	0.712227	0.932676	0.205777	0.043324	-0.374495	-0.293238	0.225368	-0.286057	0.146096	-0.33166	-0.606606	-0.431832	-0.537951	0.157334	-0.337043	-0.319271	0.324604	0.324934	-0.299074	-0.42899	-0.612128	-0.44514	-0.15807	3.20794e-07	1.76671e-07	7.27336e-19	0.196796	0.787963	0.0158525	0.0627854	0.156561	0.0698143	0.362061	0.0341449	2.62079e-05	0.00481356	0.000286166	0.325899	0.0311713	0.0418802	0.0383923	0.0381846	0.0574961	0.00513141	2.10992e-05	0.00354208	0.32361	219.926	-3.77573	0.611157	-6.17801	6.49153e-10	2.95927e-09	Downregulated	219.926	3.61577	0.762114	4.7444	2.09128e-06	2.01237e-05	Upregulated	other localisation	0.0675	0.0245	-	0.0925	0.9075
Ec-06_008350	Heat shock protein 70 family	Stress response	OG0003624		9.1563	9.45332	10.2917	9.79417	9.73539	10.0542	9.69421	10.0427	9.40718	9.05517	9.17509	10.51	10.4056	10.5994	10.6155	9.6859	10.4093	9.11464	9.24989	8.99107	9.42523	10.2976	10.3949	10.7739	10.8674	10.6881	10.8415	10.8673	11.2306	11.6354	11.3679	10.6883	10.5074	10.721	10.4727	9.17613	11.798	10.2741	9.35322	9.81006	8.46262	grey	0.263931	0.301002	0.267107	0.2277	0.48099	-0.492478	-0.054304	-0.0847979	-0.343719	-0.206379	-0.457616	-0.522677	-0.100417	-0.141344	0.438736	0.255587	0.360094	0.302769	0.0954523	0.170122	-0.377934	-0.439262	-0.234666	0.187328	0.095428	0.0558297	0.091362	0.152204	0.00145566	0.0010722	0.735958	0.598102	0.027783	0.195462	0.0026273	0.000455311	0.532182	0.378053	0.00411163	0.106774	0.0207444	0.0543366	0.552746	0.2876	0.0148409	0.00406199	0.139719	0.240873	1286.3	0.653125	0.434994	1.50146	0.133237	0.185055	Unbiased	1286.3	0.38028	0.356545	1.06657	0.286166	0.457699	Unbiased	signal peptide	0.6884	0.0926	0.0509	-	-
Ec-06_008360	Ribosomal protein L5	Protein synthesis	OG0003625		14.3213	14.3433	14.2149	15.1753	14.75	15.6644	15.4915	15.1713	16.074	16.4666	15.4514	15.1386	15.0665	16.1336	15.6158	16.5452	16.1113	16.3561	16.2914	15.3538	15.532	16.2133	16.224	16.8007	16.6882	15.2709	15.029	16.5398	16.4475	14.9115	14.5196	15.0467	15.113	14.9312	15.0693	16.5058	15.9405	14.7429	14.7284	14.1506	14.0036	purple	0.177359	-0.209191	-0.321412	0.141371	0.266165	-0.450021	-0.508414	-0.587179	-0.094238	-0.501912	-0.0600916	-0.219938	0.0831813	-0.125997	-0.392812	-0.294438	0.0710676	0.280527	0.110426	0.946552	0.058544	0.266803	0.582443	0.351164	0.267276	0.189307	0.0404502	0.377961	0.0925544	0.00315553	0.000689068	5.44665e-05	0.557833	0.000827432	0.70899	0.167056	0.605124	0.432475	0.0110702	0.0616673	0.658821	0.0756395	0.491888	9.15413e-21	0.716169	0.091746	6.46436e-05	0.0243702	52208	0.433497	0.285276	1.51957	0.128619	0.179218	Unbiased	52208	-1.55929	0.327537	-4.76065	1.92967e-06	1.87805e-05	Downregulated	other localisation	0.0579	0.0232	-	0.0859	0.9141
Ec-06_008370	Methyltransferase type 11	Metabolism	OG0003626		8.28768	7.8944	8.44996	8.72267	8.66281	8.60459	8.63433	8.79374	8.66319	8.45905	8.08002	8.78527	9.08289	9.11567	8.75437	8.10248	8.74159	8.32552	8.62717	8.86726	8.62927	8.84544	9.00046	8.53138	8.50807	8.57919	8.89369	8.84193	8.91513	8.55609	8.62672	9.03197	8.9661	8.83866	9.18955	8.26698	8.45118	8.90579	8.78698	8.57936	8.5404	red	0.349895	0.0734839	0.340378	0.070195	-0.0378614	-0.636497	-0.330862	-0.20928	-0.460947	-0.33544	-0.247745	-0.500701	-0.00873108	-0.0120138	0.44227	0.064982	0.287565	0.369619	0.257456	0.00595502	-0.091708	-0.267821	0.0342003	0.111073	0.0249259	0.647963	0.0294385	0.66276	0.814195	7.70326e-06	0.0346049	0.189115	0.00242129	0.0320337	0.118349	0.000855768	0.956793	0.940573	0.00378817	0.686472	0.0682896	0.0173864	0.104148	0.970523	0.5685	0.0904662	0.83189	0.489339	411.571	0.501587	0.261143	1.92074	0.0547643	0.0827192	Unbiased	411.571	-0.0152573	0.161749	-0.0943272	0.924849	0.960269	Unbiased	other localisation	0.1633	0.0695	-	0.2488	0.7512
Ec-06_008380	CoA-binding	Metabolism	OG0007769		12.324	12.3921	11.9136	11.6946	11.8888	11.7994	11.9216	12.0245	13.565	13.0814	13.301	14.9521	15.465	15.7488	14.9563	12.4232	14.1299	12.8972	14.0907	13.8418	13.93	13.8282	13.8739	14.4569	14.7663	13.1752	13.0532	15.0866	14.9362	15.4513	15.2992	15.3595	15.5555	15.1044	15.5845	13.9028	13.9016	16.3113	16.4228	15.5343	15.4728	brown	0.859651	0.491566	0.712745	0.188024	-0.0853951	-0.590991	-0.647968	-0.169158	-0.520337	-0.171286	-0.334344	-0.494178	-0.168353	-0.621097	0.183348	-0.387194	-0.330737	0.239377	0.19057	-0.077671	-0.448817	-0.57161	-0.172489	-0.186665	6.16764e-13	0.00109896	1.71461e-07	0.239099	0.595518	4.7359e-05	4.64834e-06	0.290381	0.000487959	0.284265	0.0326346	0.00102383	0.292715	1.47063e-05	0.251194	0.0123848	0.0346778	0.131715	0.232682	0.629318	0.00324723	9.47175e-05	0.280847	0.242573	24943.8	-0.522911	0.3241	-1.61342	0.106652	0.151496	Unbiased	24943.8	1.78441	0.407501	4.37891	1.19275e-05	9.19375e-05	Upregulated	other localisation	0.0682	0.0245	-	0.1235	0.8765
Ec-06_008390	SNF5	DNA or chromatin modification	OG0001084		6.97266	7.24578	6.61148	6.79974	6.76718	7.13121	7.09546	6.69329	8.06483	8.74634	7.79528	7.93789	8.04695	8.67573	8.28532	8.7186	8.03519	8.87473	8.53309	8.21779	8.17846	8.73911	9.26392	9.05633	9.06808	9.26466	8.91209	8.98239	8.85244	9.47107	9.23734	8.21063	7.92056	8.62105	8.8917	8.71382	8.2323	7.61736	7.96448	7.51311	6.21004	brown	0.647106	0.249695	0.137349	0.322643	0.549637	-0.626149	-0.557677	-0.514029	-0.372171	-0.302101	-0.513158	-0.524298	-0.12498	-0.599324	-0.0190802	-0.328566	-0.0277981	0.400764	0.17756	0.5993	-0.311689	-0.232265	0.193009	-0.030321	4.83171e-06	0.115386	0.391813	0.0396462	0.000197548	1.19406e-05	0.000151862	0.000586631	0.0165686	0.0548973	0.000601566	0.000433873	0.43623	3.46692e-05	0.905747	0.035957	0.863026	0.00941425	0.266727	3.47006e-05	0.0472793	0.143934	0.226644	0.850729	329.651	-0.383008	0.432352	-0.885871	0.375687	0.454591	Unbiased	329.651	-0.142828	0.353538	-0.403995	0.686216	0.832585	Unbiased	other localisation	0.097	0.0301	-	0.1193	0.8807
Ec-06_008400	expressed unknown protein	Unknown	OG0021572		10.1093	10.4852	10.9172	10.617	10.6814	11.3749	10.9713	10.7816	11.0567	11.2325	11.4752	10.54	10.7878	11.031	10.5933	11.5941	10.7678	11.4888	11.1469	9.75098	9.86857	11.4667	11.6503	10.3267	10.6942	9.59489	9.23916	10.687	10.4733	8.88076	8.86057	10.1538	10.0385	9.66966	9.84494	10.7509	9.23318	9.25236	9.30267	9.00443	9.09044	grey60	-0.401633	-0.76115	-0.624059	-0.238159	-0.0465248	-0.000258994	-0.0184733	-0.278512	0.377571	-0.143358	0.0403113	-0.0244474	-0.0430712	0.287414	-0.43097	-0.176866	0.128218	0.123545	0.130272	0.585145	0.55908	0.840533	0.781326	0.322491	0.00924681	7.60731e-09	1.30215e-05	0.13375	0.772698	0.998718	0.908732	0.0778545	0.0149451	0.371224	0.802404	0.879407	0.789172	0.068441	0.00490811	0.26863	0.424343	0.441558	0.416896	5.8644e-05	0.000144948	6.21216e-12	1.65884e-09	0.0397447	1537.49	0.437696	0.302405	1.44738	0.147789	0.202653	Unbiased	1537.49	-2.23958	0.267394	-8.37556	5.49618e-17	7.04875e-15	Downregulated	other localisation	0.044	0.0205	-	0.1098	0.8902
Ec-06_008410	FYVE zinc finger	Transcription	OG0006581	TAP	9.69467	9.28918	9.48848	9.28332	9.40808	9.06942	8.77477	8.82334	9.61214	9.72014	9.8766	9.5808	9.70596	9.71009	9.76103	9.55052	9.72911	9.89748	9.8112	9.66402	9.6912	9.92625	9.84065	9.24393	9.51129	8.85814	8.95584	9.69776	9.54871	9.93002	9.79192	9.83846	10.01	9.4215	10.2857	9.64774	9.09919	10.1411	10.4226	9.91656	9.98607	brown	0.539753	0.115711	0.301757	-0.0713456	-0.314935	-0.207681	-0.479851	-0.170906	-0.174336	0.050459	-0.105723	-0.153947	-0.149428	-0.513343	-0.0597329	-0.472275	-0.511618	-0.102767	0.116361	-0.156561	-0.0947763	-0.146004	0.0613283	-0.34515	0.000270509	0.471264	0.0551875	0.657569	0.044903	0.192595	0.00149962	0.285353	0.275647	0.75405	0.510621	0.33655	0.351096	0.000598367	0.710652	0.00182297	0.000628824	0.522577	0.468758	0.328309	0.555575	0.362368	0.703272	0.0270982	808.899	-0.119287	0.218212	-0.546657	0.584614	0.658547	Unbiased	808.899	0.0646341	0.216293	0.298827	0.765072	0.889277	Unbiased	other localisation	0.0643	0.0243	-	0.1214	0.8786
Ec-06_008420	DnaJ (Hsp40) and SANT/Myb domain transcription factor	Stress response	OG0005020		10.9359	11.0734	11.8025	11.9518	11.8704	10.9947	11.2336	12.1432	10.0165	9.96744	10.1218	11.3008	10.9502	10.5581	11.0359	9.47095	11.2433	8.98084	9.45366	9.7918	9.84958	11.1514	11.4305	10.4193	10.4808	10.974	11.278	10.8743	10.3734	11.6096	11.5425	10.6191	10.42	11.2633	10.7626	9.34803	11.8107	10.995	10.6311	10.8565	10.8179	greenyellow	-0.390735	-0.0537552	0.0113201	0.031414	0.0576559	0.122423	0.612948	0.331262	0.00571831	0.161107	-0.103071	-0.0328762	0.0293538	0.385055	0.616073	0.755245	0.470109	-0.0788437	-0.0728212	-0.455298	-0.145812	-0.18179	-0.384049	0.0813889	0.0115417	0.738532	0.943999	0.845413	0.720299	0.445747	2.04238e-05	0.0343742	0.971695	0.314282	0.521343	0.83831	0.855439	0.0129189	1.80261e-05	1.1554e-08	0.00192607	0.624136	0.650934	0.00277963	0.363004	0.255313	0.013177	0.61295	2000.94	0.870527	0.448179	1.94236	0.0520931	0.0790106	Unbiased	2000.94	0.131828	0.302373	0.435979	0.662852	0.814899	Unbiased	other localisation	0.402	0.0637	-	0.4371	0.5629
Ec-06_008430	human PTB (hnRNP) homolog family member (ptb-1)	RNA modification or binding	OG0006584		9.91016	9.90613	10.8161	11.1498	11.1104	10.7819	10.4807	10.9044	11.2207	11.062	10.8153	10.4214	10.5206	10.1921	10.4113	10.2319	10.4843	10.1271	10.1073	10.3497	10.4073	10.3488	10.5084	10.9058	10.7807	11.0722	11.0671	10.8922	10.8719	11.0876	11.1496	10.7689	10.7615	10.9479	10.9416	10.93	10.747	10.664	10.6446	11.1011	10.9736	grey	-0.00676471	0.307649	0.0198451	0.12358	-0.0931813	-0.207225	-0.139513	-0.123675	-0.448648	-0.496561	-0.0671109	0.247891	0.566688	0.21455	0.323986	0.510717	0.300009	-0.266359	-0.50327	0.0484072	-0.431035	-0.570476	-0.435038	0.27147	0.966518	0.050378	0.901986	0.441426	0.562277	0.193595	0.384324	0.441075	0.00326031	0.000959318	0.676751	0.118125	0.000112179	0.177964	0.0387838	0.000645262	0.056683	0.0923073	0.00079664	0.763759	0.00490094	9.85073e-05	0.00447558	0.0859957	1706.67	1.1256	0.168257	6.68976	2.23542e-11	1.1826e-10	Upregulated	1706.67	0.586338	0.133721	4.3848	1.16091e-05	9.00204e-05	Unbiased	other localisation	0.0612	0.0236	-	0.126	0.874
Ec-06_008440	expressed unknown protein	Unknown	OG0006583		12.6093	12.6165	8.60566	8.80922	8.75149	8.61541	8.46261	8.54749	8.39845	8.09303	7.62862	7.61066	8.04901	7.93549	7.90927	7.48156	7.78303	7.70966	7.69305	7.69606	7.75098	7.84412	8.02974	8.33007	8.19232	8.00749	8.11446	8.3099	8.19573	8.19916	8.23412	8.10558	8.09249	7.90747	8.00008	8.25743	7.66926	7.54374	7.44885	7.95915	7.69152	blue	-0.534207	0.0679752	0.0509193	-0.17389	-0.238467	0.780393	0.785457	0.826651	0.910038	0.874552	-0.184607	-0.00808576	-0.667828	0.075826	-0.466305	-0.124903	-0.44979	-0.297796	-0.0143674	-0.346104	0.20665	0.340221	-0.334522	0.0585403	0.000321326	0.672819	0.751877	0.276896	0.133234	1.78615e-09	1.19063e-09	2.77195e-11	1.68598e-16	7.94665e-14	0.247898	0.959984	1.84146e-06	0.637507	0.00211966	0.436517	0.00317292	0.0586229	0.928958	0.0266491	0.194861	0.0295182	0.0325361	0.716186	563.02	-3.89075	0.163954	-23.7308	1.73552e-124	5.20804e-122	Downregulated	563.02	0.15025	0.154886	0.970072	0.332011	0.509656	Unbiased	other localisation	0.0632	0.0236	-	0.1395	0.8605
Ec-06_008460	PHD-type zinc finger protein	Cellular regulation and signalling	OG0006582		12.1228	11.9915	9.55277	9.44931	9.76694	9.32806	8.71819	9.13454	9.73229	9.87557	9.42123	9.03413	9.1186	8.90882	9.07251	9.27925	9.4815	9.09726	9.23503	9.31351	9.21302	8.36305	8.43814	9.0688	8.94472	8.60188	8.5619	8.75615	9.06458	8.83147	8.94763	9.10611	9.28536	9.11896	8.97482	9.61069	9.82716	9.45335	9.16662	9.78056	9.87825	red	-0.400085	0.0749772	0.0434201	-0.283852	-0.414457	0.890319	0.58369	0.716184	0.768965	0.820232	0.108508	0.342811	-0.431899	-0.0674869	-0.500099	-0.24039	-0.654574	-0.4742	-0.114774	-0.46556	0.285862	0.268606	-0.3174	-0.225798	0.00954684	0.641289	0.787504	0.072094	0.00705791	6.70385e-15	6.18092e-05	1.40365e-07	4.29452e-09	5.29697e-11	0.499485	0.0282252	0.00480627	0.675039	0.000870184	0.13004	3.44191e-06	0.00173548	0.474886	0.00215949	0.0700142	0.0894895	0.0431638	0.155752	783.881	-2.46775	0.162021	-15.2311	2.19994e-52	9.43104e-51	Downregulated	783.881	0.25205	0.241531	1.04355	0.296694	0.469677	Unbiased	other localisation	0.0658	0.0244	-	0.1096	0.8904
Ec-06_008470	S-Adenosyl-Methionine synthetase	Metabolism	OG0004085		11.2258	11.2433	12.5384	12.8583	12.5229	12.1752	13.4036	13.6182	12.0797	11.8525	14.1078	13.3888	12.781	12.5846	13.74	13.5738	14.5368	13.3101	12.7665	13.2575	13.6588	13.8808	13.6926	12.9565	13.1392	14.3655	15.0741	13.1484	13.0804	14.5401	14.6996	13.0139	12.4375	13.851	12.7088	13.0499	14.3643	14.0135	13.8515	14.2322	13.4946	blue	0.46429	0.155968	0.0206942	0.382405	0.640766	-0.4841	-0.285422	-0.525459	-0.778196	-0.438401	0.0567372	0.001731	0.477984	-0.203404	0.732991	0.421891	0.493137	0.217763	-0.028201	-0.0181276	-0.506844	-0.53659	-0.042218	-0.314073	0.00222896	0.330169	0.897814	0.0136079	6.39866e-06	0.00134143	0.0704654	0.000419073	2.12269e-09	0.00414352	0.72458	0.99143	0.0015742	0.202123	5.05344e-08	0.00600622	0.00105322	0.171399	0.86106	0.910433	0.000720432	0.000298522	0.793257	0.045524	11882.8	1.4142	0.522072	2.70883	0.00675207	0.0121555	Upregulated	11882.8	0.387108	0.359496	1.07681	0.281567	0.452182	Unbiased	other localisation	0.0938	0.0294	-	0.1007	0.8993
Ec-06_008480	Glutamyl-tRNA Synthetase	Protein synthesis	OG0001279		8.80086	8.13447	10.4081	10.7252	10.4323	10.0818	10.7122	11.2218	9.47075	9.83877	10.8165	11.2018	11.1439	11.1954	11.5349	10.3404	11.3373	10.4953	10.529	10.7628	10.8539	11.2616	11.1532	10.305	10.4554	11.2587	11.7197	10.5481	10.3644	11.4824	11.6943	11.2224	10.9802	11.3318	10.9973	10.1467	11.165	11.0569	11.0943	11.1644	11.2592	cyan	0.495913	0.0676505	0.173463	0.189374	0.438039	-0.703451	-0.408443	-0.521299	-0.878027	-0.557012	-0.034829	-0.198173	0.440652	-0.0742383	0.852221	0.384602	0.59878	0.383794	0.128046	-0.07676	-0.310739	-0.507332	0.0394164	-0.19997	0.000976494	0.674295	0.278097	0.235681	0.0041782	2.90377e-07	0.00802138	0.000474291	4.74642e-14	0.000155241	0.828845	0.21422	0.00393336	0.644588	1.57255e-12	0.0130346	3.53908e-05	0.0132431	0.424968	0.633356	0.0479939	0.000710552	0.806706	0.210009	1896.6	2.01736	0.371762	5.42647	5.74783e-08	2.1048e-07	Upregulated	1896.6	0.290218	0.250789	1.15722	0.247182	0.411432	Unbiased	other localisation	0.0536	0.0218	-	0.1155	0.8845
Ec-06_008490	14-3-3-like protein	Cellular regulation and signalling	OG0004081		15.1221	15.1393	13.246	13.125	13.1057	13.6814	14.5634	14.2601	13.9484	13.8551	14.4561	15.0241	15.1897	14.8035	14.8811	14.7213	14.951	15.3396	15.2346	14.8852	15.0088	15.2311	15.2243	14.0528	14.4667	14.6844	15.0519	14.4345	14.1495	14.8349	14.8322	15.051	15.0978	14.742	14.6899	13.5466	14.8778	14.7842	14.8571	14.6071	14.0475	brown	0.59204	0.0786352	0.25671	0.118572	0.494384	-0.229262	-0.177401	-0.165631	-0.111517	0.309153	-0.355086	-0.489459	-0.477401	-0.665385	0.144419	-0.467496	-0.189439	0.356938	0.331713	-0.0823131	0.00374588	0.000753923	0.211185	-0.569095	4.55573e-05	0.625056	0.105191	0.460293	0.00101812	0.149336	0.267161	0.300704	0.48759	0.0492057	0.0227178	0.00116309	0.00159814	2.07127e-06	0.367658	0.0020573	0.235516	0.0219703	0.0341148	0.608909	0.981456	0.996267	0.185028	0.000103306	26359.3	-1.9706	0.274643	-7.17511	7.22468e-13	4.36768e-12	Downregulated	26359.3	-0.310004	0.264371	-1.17261	0.240953	0.403701	Unbiased	other localisation	0.063	0.0239	-	0.0996	0.9004
Ec-06_008500	Hypothetical protein	Unknown	NA		14.4502	14.5742	13.3617	13.3928	12.8869	15.0169	14.1744	13.7491	14.1349	14.1251	14.242	13.7687	14.0727	14.3413	13.5244	14.3125	13.7965	14.3887	14.1956	13.209	13.6173	14.4787	14.7667	14.9229	15.3078	14.4778	14.0564	15.2954	15.2049	13.7441	13.6192	13.6682	13.5141	13.5584	13.9154	14.5814	13.9727	12.8974	12.961	12.7797	11.8005	purple	-0.0557803	-0.0713468	-0.183572	0.13313	0.294306	-0.158466	-0.0476061	-0.0954622	0.346018	-0.0375377	-0.381672	-0.44342	-0.378727	-0.0915752	-0.523448	-0.306057	-0.0545378	0.216472	0.0752945	0.755816	0.0236409	0.337302	0.294258	0.480952	0.729048	0.657563	0.250606	0.406657	0.0617895	0.322386	0.76756	0.552705	0.0266893	0.815756	0.013804	0.0036878	0.0146154	0.569063	0.000444996	0.0516428	0.734862	0.174015	0.639873	1.11022e-08	0.883357	0.0310338	0.0618338	0.0014571	18104.6	-1.28186	0.304203	-4.21383	2.5108e-05	6.56066e-05	Downregulated	18104.6	-0.884889	0.394938	-2.24058	0.0250535	0.0675076	Unbiased	NA	NA	NA	NA	NA	NA
Ec-06_008510	Secreted protein similar to EsV-1-163	Transposon or viral gene	OG0000066		9.9366	9.85671	2.74265	4.48348	4.03719	4.42706	5.15713	3.68092	6.77802	6.65655	6.42321	8.86678	9.39097	8.39758	8.21754	8.31487	8.78393	8.70162	8.3073	7.80437	7.77596	8.75817	8.79362	8.01738	8.53641	7.02839	6.43467	8.52376	8.40533	7.97144	7.87452	8.90889	9.02428	9.12686	8.63791	6.04589	7.80788	8.36569	8.2703	8.6463	7.98302	brown	0.707527	0.303638	0.538635	0.10552	0.140449	-0.21899	-0.324207	0.00641699	0.0183171	0.354864	-0.479324	-0.583844	-0.647012	-0.851511	-0.19206	-0.710108	-0.602948	0.250076	0.314024	-0.00741488	-0.161011	-0.100752	0.046501	-0.405018	2.3105e-07	0.0536141	0.000280125	0.511439	0.381108	0.168939	0.0386431	0.968238	0.9095	0.0228085	0.00152035	6.14667e-05	4.85217e-06	1.71507e-12	0.22898	1.99515e-07	3.01883e-05	0.114814	0.0455599	0.963302	0.314573	0.530806	0.772811	0.00861903	303.522	-6.05194	0.465075	-13.0128	1.03446e-38	2.64775e-37	Downregulated	303.522	-0.719396	0.389085	-1.84894	0.0644665	0.146451	Unbiased	signal peptide	0.637	0.0608	0.2483	-	-
Ec-06_008520	Amine oxidase	Metabolism	OG0004082		8.28768	7.8944	9.55004	9.4542	9.5099	9.78868	10.3684	9.98027	9.46729	9.39075	9.83654	9.88931	9.7772	9.91805	9.94381	10.3391	9.8194	10.5652	10.1602	9.69911	9.51141	10.0857	10.0387	9.29334	9.35951	9.81304	9.98576	9.07438	8.90074	8.9959	8.89532	9.52728	9.27975	9.30101	8.94764	9.54545	9.85087	8.72887	8.65888	8.94489	8.78541	magenta	-0.0361278	-0.59378	-0.559492	-0.0542686	0.53561	-0.414585	-0.265447	-0.70253	-0.379686	-0.566559	0.212123	0.0436639	0.451392	0.24127	0.280721	0.183259	0.69399	0.416949	0.123578	0.486073	0.371557	0.347722	0.718889	-7.05325e-05	0.822563	4.2705e-05	0.000142973	0.736124	0.00030772	0.00703854	0.0934708	3.05602e-07	0.014347	0.000112674	0.18304	0.786338	0.00305376	0.128597	0.0754291	0.251429	4.86537e-07	0.00668888	0.441437	0.00127315	0.0167623	0.0259019	1.19671e-07	0.999651	772.052	1.39172	0.266733	5.21767	1.81192e-07	6.26594e-07	Upregulated	772.052	-0.893401	0.217997	-4.09823	4.16316e-05	0.000273158	Unbiased	signal peptide	0.6639	0.062	0.0519	-	-
Ec-06_008530	Peptidase C19, ubiquitin carboxyl-terminal hydrolase	Proteolysis	OG0007312		9.67909	9.73437	10.7532	10.8125	10.9794	11.3181	10.9748	11.0303	11.5605	11.9201	12.0427	11.1643	11.0258	11.3562	11.2409	12.1517	11.7327	12.1093	11.822	11.2551	11.0108	11.1888	11.2487	11.0185	11.1109	11.0283	11.0045	11.1005	11.007	10.6817	10.8091	11.1073	11.1123	11.2498	11.1277	11.6905	11.5287	11.3822	11.3669	11.4856	11.7664	pink	0.367215	-0.283566	-0.350092	-0.00563511	0.114141	-0.419678	-0.71791	-0.807636	-0.587162	-0.679248	0.340446	0.304922	0.638796	-0.13309	0.0754419	-0.102825	0.155806	0.0201208	-0.157656	0.430438	0.0524684	-0.0064697	0.514182	-0.183648	0.0181873	0.0723934	0.024839	0.972106	0.477341	0.00630406	1.26807e-07	1.75787e-10	5.44992e-05	1.04714e-06	0.0294039	0.0525599	6.97307e-06	0.406801	0.639217	0.522342	0.330676	0.900631	0.324896	0.00496719	0.744578	0.967977	0.000584037	0.250405	2506.56	1.14618	0.185846	6.1674	6.94228e-10	3.15319e-09	Upregulated	2506.56	-0.404676	0.197328	-2.05078	0.0402887	0.100074	Unbiased	other localisation	0.0597	0.0233	-	0.1026	0.8974
Ec-06_008540	Zinc finger, RING/FYVE/PHD-type	Cellular regulation and signalling	OG0000282		6.49182	6.76415	9.15197	9.40957	9.20112	9.07335	8.97555	9.35898	9.10283	9.52549	9.5018	8.8656	8.80343	8.52162	8.60324	9.63407	10.1843	9.81487	9.23503	8.6212	8.57338	9.78931	10.0387	7.81658	8.0813	8.43037	8.62861	8.2786	7.77671	8.438	8.49854	8.31217	8.05139	8.4236	8.05408	8.65682	8.97128	8.29267	8.20889	8.19462	8.37593	pink	-0.137655	-0.72116	-0.74743	-0.114323	0.303408	-0.273448	-0.208972	-0.765926	-0.406598	-0.572848	0.337963	0.336624	0.668984	0.272662	0.374583	0.395852	0.632691	0.0740496	-0.062537	0.352296	0.28832	0.322722	0.673309	-0.122705	0.390749	1.04529e-07	1.97367e-08	0.476634	0.0538044	0.083645	0.189781	5.37779e-09	0.00833866	9.07337e-05	0.0306849	0.0313949	1.74114e-06	0.0845732	0.0158258	0.01041	9.06746e-06	0.645431	0.697698	0.0238833	0.0675356	0.039595	1.40872e-06	0.444694	472.098	2.6483	0.380852	6.95363	3.5601e-12	2.03093e-11	Upregulated	472.098	-1.53647	0.190481	-8.06629	7.24658e-16	7.79999e-14	Downregulated	other localisation	0.05	0.0212	-	0.1387	0.8613
Ec-06_008550	Alpha/Beta hydrolase fold	Metabolism	OG0000489		5.19374	4.49436	4.80951	5.41117	4.91277	7.1903	7.11621	6.8819	8.30853	7.89219	6.98541	6.99228	7.3974	7.75037	7.21108	6.61828	6.45421	6.83025	7.4776	7.50535	7.3128	7.10241	7.51903	7.03388	7.24174	7.01616	7.1795	7.76953	7.30733	8.21947	7.92874	7.66837	7.81853	8.0963	8.29739	6.1733	6.27876	8.32233	8.54752	7.9055	8.00629	red	0.754884	0.258394	0.311007	0.161166	0.00469959	-0.658241	-0.73954	-0.465462	-0.658433	-0.457779	-0.252155	-0.270921	0.173742	-0.41837	0.218651	-0.250144	-0.0640158	0.160595	0.0118901	0.169075	-0.375072	-0.445711	0.060794	-0.137206	1.18483e-08	0.102848	0.0477913	0.314102	0.976736	2.90388e-06	3.32421e-08	0.00216481	2.87788e-06	0.00261687	0.111729	0.0866578	0.277313	0.00648601	0.169617	0.114712	0.690901	0.315843	0.941184	0.290621	0.0156787	0.00349483	0.70574	0.392309	166.714	0.176056	0.674398	0.261057	0.794049	0.840045	Unbiased	166.714	0.994057	0.398198	2.49639	0.0125466	0.0378954	Unbiased	signal anchor	0.1895	0.4415	-	-	-
Ec-06_008560	hypothetical protein	Unknown	OG0021573		3.3074	0	3.63064	3.93041	4.54041	4.92137	4.44687	5.47117	3.86722	4.69882	4.65728	3.6855	3.27525	3.69502	4.08593	2.94606	1.8276	3.16378	2.58314	3.74019	3.61883	5.74355	5.81011	9.39585	10.0427	7.59123	7.24734	9.99601	9.77853	10.8095	10.679	3.86808	3.712	4.69638	4.7703	5.69585	3.73524	9.66777	10.1881	9.24557	8.07394	lightgreen	0.368711	0.531062	0.369372	0.523247	-0.0105571	-0.40108	-0.300282	-0.084081	-0.421166	-0.365105	-0.159016	-0.175203	0.189787	-0.106024	0.165309	0.195841	0.0212138	-0.0259818	-0.154837	0.0977102	-0.909072	-0.670774	-0.421452	0.306798	0.0176853	0.000353809	0.0174671	0.00044767	0.947768	0.00935318	0.0564475	0.601212	0.00610237	0.0189158	0.320685	0.27323	0.234641	0.509414	0.301656	0.219769	0.895262	0.871899	0.33373	0.543347	2.05821e-16	1.59566e-06	0.00606438	0.0510505	263.569	1.6895	1.48741	1.13587	0.256012	0.327246	Unbiased	263.569	4.83398	0.90147	5.36234	8.2152e-08	1.21767e-06	Upregulated	signal peptide	0.7826	0.0885	0.0172	-	-
Ec-06_008570	PDZ-binding protein, CRIPT	Membrane function and transporters	OG0005968		12.8282	12.9229	10.1952	10.1572	10.1244	9.74254	9.32893	9.507	9.41438	9.53319	9.13678	9.2769	9.43883	9.39373	9.10166	8.93502	9.14716	9.48696	9.94691	9.30702	9.53355	9.80315	9.96105	8.88159	9.38381	8.36433	8.27546	9.42346	9.20167	9.38018	8.98927	9.12069	9.31856	9.08016	9.8343	8.01814	8.29021	9.37416	9.49931	8.96001	9.2909	blue	-0.512818	-0.183963	-0.0307589	-0.253599	-0.404722	0.702845	0.680689	0.696946	0.886142	0.841688	-0.101871	-0.0254378	-0.660338	0.095093	-0.426067	-0.196066	-0.463246	-0.284845	0.104146	-0.390214	0.321142	0.52759	-0.079805	-0.0290531	0.000607489	0.249581	0.848598	0.109623	0.00867238	3.0032e-07	9.73466e-07	4.14955e-07	1.33675e-14	5.45043e-12	0.526229	0.87456	2.6321e-06	0.554249	0.00547718	0.21923	0.00228754	0.07106	0.516985	0.0116626	0.0406287	0.000393078	0.619901	0.856905	1004.04	-2.71783	0.211067	-12.8766	6.09398e-38	1.51739e-36	Downregulated	1004.04	-0.446885	0.255986	-1.74574	0.0808568	0.174625	Unbiased	other localisation	0.0587	0.0227	-	0.0904	0.9096
Ec-06_008580	Creatinase/Aminopeptidase P, N-terminal	Metabolism	OG0021574		7.86043	8.0781	9.2086	9.12668	9.12348	9.9232	10.1668	10.0552	9.00125	8.91294	8.93282	10.3479	10.5305	10.7684	10.5555	9.81503	10.3026	9.34109	9.17399	9.52009	9.55354	10.022	10.2174	9.07764	9.4798	9.87787	10.2841	9.12218	8.87364	9.49209	9.35565	10.4204	10.0122	10.3603	9.28557	8.93373	11.2615	9.56299	8.45797	9.59694	8.44143	magenta	0.26275	-0.192084	-0.0249409	-0.000839888	0.562891	-0.574115	-0.222624	-0.44625	-0.554687	-0.398322	-0.0750911	-0.313171	0.185129	-0.00775713	0.618257	0.223705	0.633042	0.516127	0.267151	0.157359	0.170167	-0.104695	0.288101	-0.127689	0.0969753	0.228922	0.876991	0.995842	0.000127583	8.6813e-05	0.161802	0.00345072	0.000167597	0.00989865	0.640781	0.0461823	0.246539	0.961609	1.65071e-05	0.159722	8.93319e-06	0.000551986	0.091307	0.325821	0.287472	0.514765	0.0677537	0.42627	861.815	1.18638	0.454213	2.61194	0.00900294	0.015867	Upregulated	861.815	-0.600987	0.351926	-1.70771	0.0876907	0.18592	Unbiased	signal peptide	0.5336	0.0605	0.0442	-	-
Ec-06_008590	Kinesin motor domain	Cytoskeleton and flagella	OG0021575		5.19374	6.03601	0	1.12909	2.97312	0	1.5762	1.85911	0	0	0	6.25564	6.50519	5.53651	5.44687	2.12208	1.1857	1.21845	1.80579	6.03713	5.93515	2.39589	2.26318	5.78473	5.35929	4.62666	3.86031	5.00131	5.37065	3.92274	4.46604	5.17811	6.10403	5.59426	6.20674	5.30868	2.35214	5.7741	5.79928	6.04183	6.28807	turquoise	0.564085	0.684576	0.966209	0.195123	-0.164577	-0.249482	-0.213109	0.383759	-0.0986402	0.226569	-0.290573	-0.583723	-0.519772	-0.431596	-0.0313536	-0.408194	-0.422015	0.322884	0.373939	-0.304331	-0.352568	-0.4887	-0.445024	-0.0263863	0.000122546	7.9783e-07	1.42938e-24	0.2215	0.303832	0.115706	0.180964	0.0132521	0.539498	0.154306	0.0653255	6.17345e-05	0.000496149	0.00483928	0.845706	0.00806355	0.00598994	0.0394902	0.0160213	0.053043	0.0237674	0.001187	0.00355173	0.869921	30.7787	-4.35547	0.92901	-4.68829	2.75499e-06	8.13965e-06	Downregulated	30.7787	3.67446	0.898068	4.09151	4.28565e-05	0.000280077	Upregulated	other localisation	0.0889	0.0283	-	0.1203	0.8797
Ec-06_008600	Hypothetical protein	Unknown	OG0021576		3.3074	0	0	0	1.43994	1.30166	1.99014	0	2.13694	1.21055	3.33452	2.98002	3.03065	5.40704	4.14142	3.31352	1.1857	4.38574	4.39023	2.74547	3.61883	1.94186	1.53617	2.9262	3.43938	0	1.20709	2.00978	2.69475	1.96955	2.29502	2.8877	2.97439	2.82875	3.89687	4.77789	2.35214	2.5568	1.65288	1.20016	1.6122	NA	NA	NA	NA	NA	NA	NA	NA	NA	NA	NA	NA	NA	NA	NA	NA	NA	NA	NA	NA	NA	NA	NA	NA	NA	NA	NA	NA	NA	NA	NA	NA	NA	NA	NA	NA	NA	NA	NA	NA	NA	NA	NA	NA	NA	NA	NA	NA	NA	6.8313	-3.24861	2.0167	-1.61085	0.107212	0.152167	Unbiased	6.8313	-0.797115	0.785348	-1.01498	0.310114	0.48439	Unbiased	nd	0.0568	0.0222	0	0	0
Ec-06_008610	Ubiquitin-like	Proteolysis	OG0021577		5.19374	3.55699	1.27694	2.52327	1.43994	3.29142	2.574	2.30503	2.96284	4.37253	4.96773	5.44256	5.5328	6.9783	6.54271	5.20036	4.13517	6.72561	6.88657	4.63083	5.52795	4.17409	3.39248	4.74115	5.10785	4.86363	3.46382	4.74046	5.6118	4.44837	4.49133	5.19396	5.14144	4.51568	5.0896	6.25239	4.42821	4.24093	5.00436	2.90463	3.20613	brown	0.64989	0.196663	0.342403	0.0135955	0.218148	-0.391884	-0.577493	-0.246037	-0.133261	-0.0339585	-0.263209	-0.472581	-0.349394	-0.614896	-0.283146	-0.723113	-0.371064	0.461607	0.394837	0.340371	0.0738007	0.0202188	0.310635	-0.156282	4.26248e-06	0.217803	0.0284258	0.932766	0.170624	0.0112789	7.70999e-05	0.120991	0.406193	0.833061	0.0963724	0.0018088	0.0251481	1.88973e-05	0.0728357	9.29461e-08	0.0169191	0.00238223	0.0106266	0.029442	0.646545	0.900149	0.0480726	0.329182	31.7427	-3.11684	1.0422	-2.99062	0.0027841	0.00535085	Downregulated	31.7427	-0.146027	0.457048	-0.319501	0.749346	0.878187	Unbiased	other localisation	0.0597	0.0228	-	0.1031	0.8969
Ec-06_008620	Hypothetical protein	Unknown	OG0021578		0	0	0	0	0	0	1.5762	1.21034	0	0	0	0	0	0	0	4.23908	2.60856	4.08096	4.55249	2.74547	3.72525	0	0	0	0	0	0	0.812953	0	0	0	0	0.489014	0	0	4.54642	2.35214	0	2.07619	1.20016	2.03061	NA	NA	NA	NA	NA	NA	NA	NA	NA	NA	NA	NA	NA	NA	NA	NA	NA	NA	NA	NA	NA	NA	NA	NA	NA	NA	NA	NA	NA	NA	NA	NA	NA	NA	NA	NA	NA	NA	NA	NA	NA	NA	NA	NA	NA	NA	NA	NA	NA	2.87398	-2.78009	2.95442	-0.940992	0.346709	0.425712	Unbiased	2.87398	-2.66169	2.34209	-1.13646	0.255764	0.421948	Unbiased	other localisation	0.0634	0.0236	-	0.1396	0.8604
Ec-06_008630	SANT/Myb domain transcription factor	Transcription	OG0021579	TAP	0	3.55699	0	0	0	0	0	0	0	0	0	2.57921	2.73594	5.48611	4.43585	0	1.8276	1.21845	0	3.63368	3.09142	1.27561	1.53617	2.9262	3.15032	1.68033	0	2.4701	3.73525	2.24785	2.04477	2.80752	2.97439	2.01874	2.80924	3.19117	3.20345	2.5568	3.41288	1.84612	1.02048	NA	NA	NA	NA	NA	NA	NA	NA	NA	NA	NA	NA	NA	NA	NA	NA	NA	NA	NA	NA	NA	NA	NA	NA	NA	NA	NA	NA	NA	NA	NA	NA	NA	NA	NA	NA	NA	NA	NA	NA	NA	NA	NA	NA	NA	NA	NA	NA	NA	5.09388	-4.23607	2.05699	-2.05935	0.039461	0.0614163	Unbiased	5.09388	1.20903	1.07696	1.12263	0.261593	0.428692	Unbiased	other localisation	0.0593	0.0232	-	0.1052	0.8948
Ec-06_008640	Protein kinase-like domain	Cellular regulation and signalling	OG0000141		6.34159	7.24578	6.25611	5.88687	5.45375	6.35018	4.94146	4.76969	3.24728	3.52533	4.14247	2.66877	2.56243	2.06591	1.99878	2.12208	1.8276	2.65715	1.16871	1.53706	1.52649	2.39589	2.26318	5.22133	5.05184	1.68033	1.45678	5.4136	4.55961	1.62442	1.74182	0.848085	1.77438	1.33694	1.08863	2.82785	0	2.5568	0	2.29071	3.35858	brown	-0.769352	-0.208574	-0.207069	-0.131325	-0.425837	0.527677	0.581274	0.575359	0.736047	0.281403	0.0572369	0.139083	-0.213307	0.563592	-0.489796	0.153265	-0.082456	-0.242292	-0.110182	0.0314366	0.0826462	0.460047	-0.076368	0.599471	4.17209e-09	0.190646	0.193939	0.413107	0.00550526	0.00039205	6.74082e-05	8.31153e-05	4.16261e-08	0.074693	0.722251	0.385804	0.18055	0.000124602	0.00115264	0.338721	0.608286	0.126937	0.492851	0.845303	0.607456	0.00247552	0.635097	3.44753e-05	19.3021	-0.953723	0.599727	-1.59026	0.111776	0.157911	Unbiased	19.3021	-0.135049	0.941267	-0.143476	0.885915	0.942159	Unbiased	other localisation	0.0677	0.025	-	0.1033	0.8967
Ec-06_008650	Phosphoribosyltransferase-like	Metabolism	OG0005195		7.48378	7.60624	10.4246	10.8371	10.5849	9.94695	11.0776	11.2733	9.54153	9.457	9.93134	10.2628	9.75909	9.61655	10.5427	9.79883	11.1007	9.5342	9.06054	9.50695	9.19693	10.6294	10.6533	9.52943	9.2626	11.758	12.1106	9.61664	9.44913	11.5686	11.7134	9.846	9.39317	10.4854	9.74619	9.02102	11.2814	10.1432	9.58641	10.5292	9.27662	yellow	0.0190027	-0.110738	-0.247185	0.210277	0.572629	-0.370299	0.0322131	-0.418037	-0.651763	-0.472567	0.0170369	0.102156	0.591161	0.223744	0.866889	0.77829	0.831109	0.169363	-0.126356	-0.0264642	-0.277441	-0.355355	-0.0308618	-0.0954576	0.906128	0.490654	0.11921	0.186969	9.14254e-05	0.0171652	0.841529	0.00653318	3.91479e-06	0.00180946	0.915802	0.525068	4.70618e-05	0.159648	2.35084e-13	2.1071e-09	1.74009e-11	0.28979	0.431156	0.869541	0.079053	0.0226076	0.848098	0.552724	1326.17	3.08798	0.52066	5.93089	3.01306e-09	1.27349e-08	Upregulated	1326.17	0.542054	0.406313	1.33408	0.182178	0.326721	Unbiased	mitochondrion	0.1828	0.0465	-	0.6505	0.3495
Ec-06_008660	WW domain, G-patch, C2H2 zinc finger	Protein binding or modification	OG0008143		10.4586	10.6295	8.72206	9.12974	8.82418	9.22233	8.46665	8.45869	8.27726	8.95939	8.28306	8.62246	8.80221	8.89198	8.61431	8.37924	8.51402	8.45663	8.67201	8.22239	8.2648	9.0642	9.2001	9.30091	9.55602	8.90036	8.66937	9.4518	9.53147	9.3175	9.04583	8.59788	8.65706	8.77642	9.17556	8.5036	8.1651	8.8761	8.64735	8.40807	8.70591	blue	-0.239887	0.203861	0.258027	0.106672	-0.217796	0.357107	0.493119	0.658852	0.706113	0.63781	-0.444447	-0.389435	-0.742951	-0.0853315	-0.440328	-0.184422	-0.452203	-0.123541	0.0711704	-0.0975568	-0.186196	0.148268	-0.317268	0.282724	0.13087	0.201089	0.103355	0.506813	0.171333	0.0219034	0.00105373	2.82217e-06	2.50226e-07	7.27801e-06	0.00360015	0.0118453	2.65951e-08	0.595793	0.00396306	0.24838	0.00299502	0.441573	0.658358	0.543983	0.243779	0.354889	0.0432554	0.0732813	504.017	-1.64266	0.240195	-6.83886	7.98258e-12	4.4135e-11	Downregulated	504.017	0.0190902	0.228139	0.0836779	0.933313	0.964405	Unbiased	other localisation	0.0682	0.0246	-	0.1115	0.8885
Ec-06_008670	Alpha/Beta hydrolase fold	Metabolism	OG0005192		7.4102	7.68385	9.30264	9.47842	9.20112	9.89684	9.94104	9.57071	9.85383	9.52549	9.7529	9.47924	9.49877	9.92634	9.54269	9.98378	9.35522	9.71135	9.60699	9.57328	9.61019	9.56681	9.64566	10.2853	10.4728	9.85401	10.0841	10.1365	10.1211	9.39544	9.44085	9.71066	9.61724	9.55237	9.83192	9.94719	10.258	8.99595	8.6627	9.00443	9.03494	green	0.270306	0.0027157	-0.151488	0.151063	0.385511	-0.733612	-0.607557	-0.665285	-0.589603	-0.860296	-0.0425709	-0.184642	0.45584	0.0878882	0.132318	0.0930764	0.51545	0.346842	-0.0363851	0.751182	-0.12969	-0.200885	0.28693	0.407494	0.0874031	0.986555	0.344419	0.345791	0.0128036	4.85923e-08	2.52542e-05	2.0812e-06	4.98429e-05	5.67228e-13	0.791567	0.247805	0.00274329	0.584781	0.409553	0.562719	0.000562956	0.0263061	0.82132	1.52998e-08	0.418999	0.207887	0.0689281	0.00818327	799.351	1.79594	0.291085	6.16983	6.83651e-10	3.10677e-09	Upregulated	799.351	-0.271974	0.208688	-1.30325	0.192489	0.340818	Unbiased	other localisation	0.1194	0.0336	-	0.1258	0.8742
Ec-06_008680	Short-chain dehydrogenase/reductase SDR	Metabolism	OG0021580		9.56507	9.21268	7.82843	7.12829	6.99739	6.67375	7.1468	6.03083	7.7826	6.83322	7.08534	7.33093	7.38442	6.38994	7.39926	5.68084	7.2179	5.14979	5.39874	6.3378	6.38814	7.08741	7.39422	6.83969	6.65528	8.5519	8.97473	6.78109	6.67633	8.68728	8.83487	7.75642	8.02258	8.6902	8.74282	6.00079	10.1596	8.08347	6.42143	7.86592	6.94723	grey	0.014601	0.375461	0.253482	0.0479413	0.201085	0.285988	0.454503	0.409308	0.120614	0.514122	-0.438798	-0.0867548	-0.307996	-0.295134	0.286313	0.177322	-0.128873	-0.188953	-0.180893	-0.472832	-0.124439	-0.360905	-0.60578	-0.337505	0.927806	0.0155628	0.109793	0.765969	0.207425	0.0698848	0.00283359	0.00787613	0.452551	0.000585057	0.00410573	0.589652	0.0501057	0.0610259	0.0695536	0.267379	0.42196	0.236743	0.257706	0.00179726	0.438234	0.0204389	2.70621e-05	0.0309264	227.451	-2.04067	0.631055	-3.23375	0.00122178	0.00249035	Downregulated	227.451	1.29773	0.536248	2.42003	0.0155194	0.0454032	Upregulated	other localisation	0.0543	0.0223	-	0.2216	0.7784
Ec-06_008700	expressed unknown protein	Unknown	OG0005030		6.49182	7.1396	8.09942	7.77773	8.03948	8.44998	8.45448	8.36405	8.26934	8.0072	7.36262	7.96023	7.93792	7.93078	7.87079	7.65959	7.2302	7.60538	7.77754	8.08766	8.11626	7.82616	7.88649	7.72502	8.10213	8.48244	8.29963	7.92137	7.60986	7.64496	7.68481	8.26041	8.39877	7.85771	7.96798	7.61622	7.36835	7.87917	7.89469	8.17532	7.85427	green	0.0379675	-0.00894782	0.0103303	0.132358	-0.0399732	-0.466635	-0.282802	-0.276872	-0.485858	-0.599836	0.072207	-0.0388977	0.427381	0.392352	0.327484	0.266833	0.52727	0.23711	-0.0662804	0.137531	-0.0892517	-0.215641	0.0391273	0.309108	0.813683	0.955722	0.948889	0.409409	0.804029	0.00210221	0.0731994	0.0796945	0.00128041	3.40003e-05	0.653693	0.809202	0.00531936	0.0111732	0.0366093	0.0917081	0.000396884	0.135524	0.680537	0.391179	0.578946	0.175714	0.808097	0.0492402	242.529	1.15564	0.359565	3.214	0.001309	0.00265507	Upregulated	242.529	0.351705	0.191331	1.8382	0.0660332	0.149316	Unbiased	signal peptide	0.6956	0.1054	0.2082	-	-
Ec-06_008710	SANT/Myb domain transcription factor	Transcription	OG0021581	TAP	3.3074	0	2.39774	0	0	0	1.5762	0	2.13694	2.64548	1.33033	2.38144	2.36515	5.72215	5.40213	2.12208	0	0	0	3.51868	2.51149	1.27561	2.26318	1.21426	1.20982	1.68033	0.522295	1.70947	1.61018	0.874424	2.50821	2.63243	2.73309	2.82875	2.72979	2.82785	1.90196	0	0	1.20016	2.03061	grey	0.328546	0.0814187	0.353275	-0.305998	-0.0148108	-0.249252	-0.266018	-0.00341885	-0.0733829	0.0250361	-0.385752	-0.36087	-0.270291	-0.327157	-0.062581	-0.367902	-0.191776	0.479234	0.573019	0.0383163	0.258377	0.00564247	0.0988176	-0.0977772	0.0359691	0.61282	0.0234688	0.0516905	0.926772	0.116054	0.0927412	0.983075	0.648416	0.876525	0.0127429	0.0204519	0.0874211	0.0368083	0.697496	0.0179552	0.229681	0.00152392	9.01948e-05	0.812002	0.102872	0.97207	0.538766	0.543069	4.91282	-1.76613	1.96209	-0.900126	0.368053	0.447157	Unbiased	4.91282	-0.306116	1.01135	-0.302681	0.762133	0.88725	Unbiased	other localisation	0.0582	0.0229	-	0.1069	0.8931
Ec-06_008720	Pectin lyase fold/virulence factor	Cell wall and extracellular	OG0000078		4.79178	5.77737	5.30114	4.99401	4.03719	7.13121	7.63076	5.13595	7.52754	7.11891	7.14831	8.79151	8.8794	9.68797	9.33971	8.15999	6.96173	8.65963	8.92634	7.69606	8.68966	6.71058	6.84567	8.17725	8.64451	7.94431	6.28936	8.88875	8.85244	6.18312	6.02425	7.05113	7.56243	6.58691	6.22858	8.26698	5.39431	8.42156	8.19839	7.47152	7.2203	brown	0.618528	0.0519856	0.298431	0.186585	0.0215856	-0.59889	-0.752736	-0.407583	-0.325171	-0.405361	-0.0917597	-0.407334	-0.0749112	-0.370183	-0.254246	-0.577667	-0.191917	0.608163	0.407585	0.474117	-0.158858	0.0303951	0.454356	0.104461	1.63268e-05	0.746851	0.0580614	0.242779	0.893437	3.52442e-05	1.37505e-08	0.00816802	0.0380354	0.00855748	0.568281	0.00821084	0.641583	0.0172027	0.10869	7.66281e-05	0.229333	2.46638e-05	0.00816766	0.00173915	0.321175	0.850369	0.00284367	0.515708	229.044	-0.476429	0.800888	-0.594876	0.551926	0.627328	Unbiased	229.044	0.17243	0.566495	0.30438	0.760838	0.886485	Unbiased	signal peptide	0.7467	0.0562	0.0174	-	-
Ec-06_008730	Leucyl-tRNA Synthetase (C-terminal region) Leucyl-tRNA Synthetase (Central region) Leucyl-tRNA Synth	Protein synthesis	OG0008765		8.80086	8.82439	12.1538	12.0074	12.105	10.8961	11.7241	12.4836	10.1455	10.6596	11.6266	11.2979	11.2654	11.0133	11.6291	10.2279	11.8429	10.3146	10.0743	10.3653	10.3482	11.0055	10.8884	10.3312	10.0045	11.092	11.6626	10.111	10.0961	11.5785	11.7822	11.2945	11.0927	11.198	10.7944	10.0778	11.7356	11.3138	11.1901	11.5242	11.282	cyan	-0.12142	-0.223267	-0.197043	-0.0154558	0.184007	-0.243577	0.0474798	-0.268694	-0.586389	-0.443271	0.213646	0.259475	0.647556	0.425229	0.861435	0.762232	0.760584	0.0279764	-0.146746	-0.27632	-0.0601571	-0.269909	-0.0364665	-0.0727747	0.449512	0.160563	0.216896	0.923591	0.249465	0.124872	0.768159	0.0893812	5.60551e-05	0.0037007	0.179841	0.101367	4.73534e-06	0.00558004	4.88705e-13	7.03737e-09	7.92233e-09	0.862156	0.359905	0.0803212	0.708687	0.0878875	0.820926	0.651143	2317.75	3.2804	0.45304	7.24087	4.4583e-13	2.74971e-12	Upregulated	2317.75	0.339241	0.312913	1.08414	0.278303	0.448255	Unbiased	other localisation	0.0597	0.0236	-	0.097	0.903
Ec-06_008740	Isoleucyl-tRNA Synthetase	Protein synthesis	OG0008766		10.5976	10.2755	12.2349	12.3293	12.0864	11.4281	11.4762	12.4542	10.9931	11.2222	11.8725	12.2946	12.0583	11.6926	12.4436	10.9078	12.3328	10.7388	10.7759	11.1552	11.2777	12.0609	11.9531	11.848	11.347	12.1761	12.5145	11.8774	11.8932	12.6458	12.7223	11.864	11.5039	12.2023	11.8402	10.9918	12.1009	12.108	12.1587	12.1033	12.3919	cyan	0.14812	0.0834615	0.1627	0.206161	0.203595	-0.410474	-0.0328982	-0.17721	-0.613062	-0.370634	-0.125889	-0.0755339	0.394901	0.125142	0.821052	0.661239	0.556362	0.172639	-0.0236699	-0.246605	-0.449562	-0.506524	-0.233231	-0.00606896	0.355375	0.603904	0.309457	0.195944	0.201691	0.00768404	0.838203	0.267685	2.03318e-05	0.017057	0.432875	0.638807	0.0106128	0.43563	4.88339e-11	2.52272e-06	0.000158612	0.280423	0.883215	0.120108	0.0031902	0.000726984	0.142227	0.96996	3801.73	1.77415	0.360596	4.92007	8.65143e-07	2.72935e-06	Upregulated	3801.73	0.469602	0.22955	2.04576	0.0407804	0.101054	Unbiased	other localisation	0.0573	0.0223	-	0.1181	0.8819
Ec-06_008750	Hypothetical protein	Unknown	NA		0	3.55699	3.63064	3.81345	3.69951	4.6113	3.31008	2.30503	2.13694	3.15146	2.47088	1.10322	1.52973	1.3749	1.22146	2.12208	1.1857	1.21845	2.58314	0.964221	0.95637	1.94186	2.74432	2.10452	2.48435	1.07211	1.20709	2.65481	0	0.502471	0.475874	0.848085	0	0	0.460032	2.82785	0	0	0	1.84612	0	NA	NA	NA	NA	NA	NA	NA	NA	NA	NA	NA	NA	NA	NA	NA	NA	NA	NA	NA	NA	NA	NA	NA	NA	NA	NA	NA	NA	NA	NA	NA	NA	NA	NA	NA	NA	NA	NA	NA	NA	NA	NA	NA	NA	NA	NA	NA	NA	NA	3.73079	1.30183	1.67039	0.779356	0.43577	0.514487	Unbiased	3.73079	-2.12975	1.01471	-2.09887	0.0358284	0.0907782	Unbiased	NA	NA	NA	NA	NA	NA
Ec-06_008760	Hypothetical protein	Unknown	NA		0	0	4.88093	5.19441	4.54041	5.17645	3.98766	4.54453	0	1.21055	0	0.820122	0	1.3749	0.999185	0	0	2.65715	1.16871	0.964221	1.93405	0	0	0.731276	1.57029	0	0	1.70947	0	1.16987	0.475874	0	0	0	0	0	0	1.39397	0	0	0	NA	NA	NA	NA	NA	NA	NA	NA	NA	NA	NA	NA	NA	NA	NA	NA	NA	NA	NA	NA	NA	NA	NA	NA	NA	NA	NA	NA	NA	NA	NA	NA	NA	NA	NA	NA	NA	NA	NA	NA	NA	NA	NA	NA	NA	NA	NA	NA	NA	4.4362	4.0009	1.88732	2.11989	0.0340155	0.0537095	Unbiased	4.4362	0.654905	1.46722	0.446357	0.655339	0.809792	Unbiased	NA	NA	NA	NA	NA	NA
Ec-06_008770	Hypothetical protein	Unknown	NA		0	0	1.27694	2.18955	2.61807	2.43173	2.574	3.15114	0	0	0	0.467569	0	0	0	0	0	0	0	0	0	0	0	0	0	0	0	0	0.752151	0	0	0	0	0	0.460032	0	0	0	0	0	0	NA	NA	NA	NA	NA	NA	NA	NA	NA	NA	NA	NA	NA	NA	NA	NA	NA	NA	NA	NA	NA	NA	NA	NA	NA	NA	NA	NA	NA	NA	NA	NA	NA	NA	NA	NA	NA	NA	NA	NA	NA	NA	NA	NA	NA	NA	NA	NA	NA	0.702447	0.907382	8.17389	0.11101	0.911609	0.93212	Unbiased	0.702447	-0.917809	3.18468	-0.288195	0.773197	0.894601	Unbiased	NA	NA	NA	NA	NA	NA
Ec-06_008780	Hypothetical protein	Unknown	NA		0	0	4.17624	5.09769	3.69951	3.96821	4.84527	4.62355	1.4325	2.30532	1.33033	2.15218	0.811408	0.845388	1.58388	0	3.48516	0	1.16871	0.964221	0	1.27561	1.53617	3.26023	1.57029	1.68033	0.522295	1.32976	1.90196	0.502471	1.74182	0	1.14434	0.59332	1.08863	3.48116	0	0	1.05124	0	0	NA	NA	NA	NA	NA	NA	NA	NA	NA	NA	NA	NA	NA	NA	NA	NA	NA	NA	NA	NA	NA	NA	NA	NA	NA	NA	NA	NA	NA	NA	NA	NA	NA	NA	NA	NA	NA	NA	NA	NA	NA	NA	NA	NA	NA	NA	NA	NA	NA	4.69558	3.5362	1.80854	1.95528	0.0505497	0.0769138	Unbiased	4.69558	-1.85953	1.03858	-1.79045	0.073382	0.162186	Unbiased	NA	NA	NA	NA	NA	NA
Ec-06_008790	hypothetical protein	Unknown	OG0021582		0	0	0	0	0	0	0	0	0	0	0	2.27136	2.73594	2.53119	2.5836	2.45179	0	1.21845	0	1.94599	1.93405	1.94186	2.26318	0	1.20982	0.633432	0	1.32976	0	0.502471	0.475874	1.13761	1.14434	0	0	0	0	0	0	0	0	NA	NA	NA	NA	NA	NA	NA	NA	NA	NA	NA	NA	NA	NA	NA	NA	NA	NA	NA	NA	NA	NA	NA	NA	NA	NA	NA	NA	NA	NA	NA	NA	NA	NA	NA	NA	NA	NA	NA	NA	NA	NA	NA	NA	NA	NA	NA	NA	NA	1.07257	-2.78006	3.03928	-0.91471	0.360344	0.439226	Unbiased	1.07257	-3.29708	1.4853	-2.21981	0.0264319	0.070601	Unbiased	other localisation	0.073	0.0262	-	0.1016	0.8984
Ec-06_008800	Tubulin-tyrosine ligase/Tubulin polyglutamylase	Cytoskeleton and flagella	OG0008772		6.34159	5.77737	7.86412	7.16456	7.07276	7.87009	8.3532	8.36405	7.69067	7.6399	7.52566	8.15298	7.78336	7.22874	7.353	7.89458	7.926	7.94537	7.93299	8.10272	8.22001	6.94493	7.08658	7.79958	7.53519	7.0939	6.99938	7.90324	7.9504	7.37132	7.35365	7.61638	8.02258	7.23908	6.46161	7.87553	8.49014	8.0921	7.97066	8.0608	8.43287	green	0.201297	-0.00678144	-0.0615919	-0.0466404	-0.0458726	-0.331468	-0.483154	-0.436008	-0.560569	-0.652814	0.547992	0.312461	0.629365	0.198609	0.16927	0.124315	0.281873	0.0274038	-0.121256	0.190085	-0.114573	-0.229585	0.155558	0.0895732	0.206935	0.966435	0.702055	0.772148	0.775802	0.0342556	0.00137532	0.00437746	0.000137926	3.73148e-06	0.000208303	0.0467054	1.04379e-05	0.213191	0.290058	0.438693	0.0741879	0.864951	0.450129	0.233893	0.475667	0.148748	0.331458	0.577573	210.35	1.32009	0.502495	2.62708	0.00861218	0.0152255	Upregulated	210.35	0.214744	0.30569	0.702489	0.482374	0.664289	Unbiased	other localisation	0.0499	0.0214	-	0.1021	0.8979
Ec-06_008810	hypothetical protein	Unknown	OG0008771		4.23263	4.49436	4.28557	3.68618	3.87821	5.53665	4.57235	3.35014	2.6082	4.17675	2.81935	7.24252	7.26912	5.76506	5.60326	3.14146	2.88239	1.86945	3.6127	6.88233	6.55615	3.01882	3.1045	6.70925	6.65528	4.5941	3.40562	6.12658	6.80551	4.14286	3.62434	6.81013	7.29969	5.59426	5.16705	5.06756	2.97141	6.27642	5.77123	6.39318	6.7127	turquoise	0.377192	0.521026	0.836461	0.080973	-0.414951	-0.330408	-0.328893	0.317677	-0.135638	-0.0869457	-0.138102	-0.457149	-0.287515	-0.0923834	-0.12433	-0.345644	-0.271501	0.315836	0.28352	-0.120492	-0.255416	-0.365184	-0.29901	0.310296	0.0150545	0.000478128	9.7724e-12	0.614772	0.00698334	0.0348689	0.035762	0.0429714	0.397795	0.58883	0.389196	0.00265738	0.0683397	0.565644	0.43864	0.0268646	0.0859583	0.0442609	0.0724421	0.45301	0.107018	0.0188879	0.0575525	0.04833	48.7065	-0.414815	1.00212	-0.413938	0.67892	0.743229	Unbiased	48.7065	2.69515	0.747495	3.60558	0.000311457	0.00157409	Upregulated	other localisation	0.0902	0.0301	-	0.2406	0.7594
Ec-06_008820	Ankyrin repeat-containing domain	Membrane function and transporters	OG0008770		7.86043	6.76415	2.39774	2.52327	2.14606	6.52102	5.34471	4.76969	3.86722	4.54488	3.09981	6.49485	6.53486	4.63821	3.77108	4.7392	0	4.78342	4.3017	5.60141	5.6944	2.39589	1.53617	6.09447	6.02993	3.12392	3.14605	6.12658	5.91968	3.40363	3.32012	5.95904	6.36639	5.43374	4.80948	5.90613	1.90196	5.06867	4.41777	5.86039	5.8213	turquoise	0.142181	0.414149	0.588328	-0.133999	-0.446871	0.081788	-0.0964722	0.509379	0.329365	0.256047	-0.11252	-0.309644	-0.507095	-0.0864928	-0.561617	-0.590244	-0.528789	0.0216436	0.0992634	-0.0484561	0.00179866	-0.0244328	-0.229802	0.278537	0.375207	0.00710473	5.22283e-05	0.403573	0.00340045	0.611204	0.548491	0.000670403	0.0354818	0.106124	0.483659	0.0488278	0.000715349	0.59078	0.000133166	4.86815e-05	0.000379091	0.893153	0.536926	0.763527	0.991095	0.879478	0.148354	0.077827	40.9317	-5.34636	0.974351	-5.48709	4.08604e-08	1.51928e-07	Downregulated	40.9317	1.58457	0.815272	1.94361	0.0519426	0.122765	Unbiased	other localisation	0.3077	0.0556	-	0.4591	0.5409
Ec-06_008830	Protein kinase domain	Cellular regulation and signalling	OG0008769		4.23263	5.462	3.02081	3.54657	3.25783	5.11678	5.47898	3.35014	4.72722	5.42815	3.53633	6.59536	6.43769	5.56106	5.52197	5.51442	3.64069	4.47453	4.8927	6.82297	6.30478	3.92695	3.1045	4.7051	5.68801	5.1811	4.91781	5.67098	5.91968	4.07316	4.46604	6.75775	6.8579	6.5245	5.21159	6.1733	4.33345	4.36008	5.45589	6.01313	6.46647	turquoise	0.544691	0.478535	0.669029	-0.108618	-0.193534	-0.2941	-0.467163	0.0954536	-0.19083	-0.0648545	-0.137504	-0.33837	-0.242615	-0.335416	-0.223631	-0.560845	-0.357196	0.30068	0.213976	0.00691013	-0.0343903	-0.28974	-0.138347	-0.00154959	0.000231481	0.00155182	1.73733e-06	0.499049	0.225358	0.0619799	0.00207454	0.552741	0.232032	0.687056	0.391275	0.0304721	0.126415	0.0320469	0.159865	0.000136656	0.0218678	0.0561049	0.179155	0.965798	0.830969	0.0661351	0.388348	0.992328	43.4704	-1.74711	0.897085	-1.94754	0.0514698	0.078143	Unbiased	43.4704	0.979521	0.579506	1.69027	0.0909764	0.19165	Unbiased	other localisation	0.0729	0.0262	-	0.1546	0.8454
Ec-06_008840	Hypothetical protein	Unknown	OG0008768		9.03916	9.23864	3.25392	5.09769	4.91277	4.09731	2.98849	4.06756	1.4325	1.21055	0	6.21904	6.26435	6.81435	7.61063	3.73282	2.88239	3.69406	3.28344	6.64249	5.79557	3.45247	3.63244	7.01191	6.81523	6.11593	5.16587	7.09242	7.36835	6.86821	6.7662	5.93093	6.5265	8.14378	8.13726	6.04589	4.42821	6.47431	6.49187	8.6463	7.04036	turquoise	0.302648	0.692456	0.892862	0.0929394	-0.197604	-0.0240785	0.0967045	0.630143	0.120163	0.410924	-0.241229	-0.524071	-0.597941	-0.258809	-0.0495893	-0.238072	-0.399602	0.138386	0.286376	-0.415823	-0.347607	-0.448689	-0.611902	0.0674198	0.0544379	5.28029e-07	4.34437e-15	0.563296	0.215564	0.881213	0.547524	1.01014e-05	0.454252	0.007611	0.128665	0.000436816	3.65321e-05	0.102277	0.758161	0.133898	0.00964221	0.388212	0.06949	0.00685351	0.0259542	0.00325717	2.12895e-05	0.675345	104.466	-4.57356	0.651487	-7.02019	2.21572e-12	1.28506e-11	Downregulated	104.466	3.69115	0.746218	4.94647	7.55697e-07	8.23209e-06	Upregulated	signal anchor	0.1736	0.639	-	-	-
Ec-06_008850	expressed unknown protein	Unknown	OG0008767		9.28537	9.51832	8.3402	8.42171	8.27312	8.91158	8.51435	8.41492	8.96246	9.13828	8.70045	8.40999	8.34536	8.40777	8.48353	9.09396	8.96043	8.93855	8.71549	8.39942	8.36285	8.75343	8.55937	8.26346	8.08828	8.39537	8.26117	8.43506	8.3337	8.47901	8.48601	8.39851	8.53526	8.33319	8.58669	9.03227	8.73222	8.78852	8.99533	8.77581	8.58359	red	-0.133095	-0.173225	-0.289052	-0.172072	-0.189595	0.608448	0.225454	0.149315	0.481253	0.527192	0.192654	0.37011	-0.199367	-0.247858	-0.443693	-0.319779	-0.562066	-0.479267	-0.179079	-0.137509	0.278532	0.326627	0.0586301	-0.407869	0.406782	0.278767	0.0668107	0.28203	0.235123	2.43901e-05	0.156398	0.351464	0.00144568	0.000397811	0.227515	0.0172264	0.211414	0.118176	0.00366434	0.0415376	0.000131175	0.00152261	0.262591	0.391256	0.0778325	0.0371326	0.715769	0.00811894	402.428	-1.05321	0.188368	-5.59123	2.25468e-08	8.63806e-08	Downregulated	402.428	-0.252471	0.162595	-1.55276	0.12048	0.238159	Unbiased	other localisation	0.1302	0.0354	-	0.1249	0.8751
Ec-06_008860	Carbohydrate kinase, FGGY, N-terminal	Metabolism	OG0006580		8.77178	8.60253	8.55196	8.21245	8.68098	8.88052	9.7942	9.41559	10.1818	9.94261	10.0076	9.16013	9.19027	9.75069	9.7149	10.1952	8.38794	10.7287	10.6187	9.95413	9.90015	8.96513	8.55937	9.40992	9.40353	8.94945	8.85207	9.97663	9.72354	9.00178	8.80619	9.47796	9.42655	8.65058	9.20064	10.4108	9.45194	9.38825	10.2567	9.36394	10.6038	grey	0.396122	0.0713792	-0.00780945	-0.0979461	-0.166627	-0.188173	-0.64704	-0.388518	-0.228785	-0.344104	0.258532	0.1805	0.233422	-0.218655	-0.386901	-0.501517	-0.303189	0.00505971	-0.0353492	0.328636	0.0133649	-0.016712	0.273417	-0.0458766	0.0103531	0.657417	0.96135	0.54237	0.297766	0.238719	4.84604e-06	0.0120636	0.150208	0.0275972	0.102659	0.258759	0.141892	0.169608	0.0124568	0.000836581	0.0539859	0.974954	0.826328	0.0359154	0.933904	0.917402	0.0836817	0.775783	761.77	-0.198084	0.422491	-0.468847	0.639179	0.707467	Unbiased	761.77	0.334971	0.336783	0.99462	0.319921	0.495684	Unbiased	other localisation	0.0762	0.026	-	0.1491	0.8509
Ec-06_008870	Hypothetical protein	Unknown	NA		0	0	0	0	0	0	0	0	0	0	0	0	0	0	0	0	0	0	0	0	0	0	0	0	0	0	0	0	0	0	0	0	0	0	0	0	0	0	0	0	0	NA	NA	NA	NA	NA	NA	NA	NA	NA	NA	NA	NA	NA	NA	NA	NA	NA	NA	NA	NA	NA	NA	NA	NA	NA	NA	NA	NA	NA	NA	NA	NA	NA	NA	NA	NA	NA	NA	NA	NA	NA	NA	NA	NA	NA	NA	NA	NA	NA	0	NA	NA	NA	NA	NA	Unbiased	0	NA	NA	NA	NA	NA	Unbiased	NA	NA	NA	NA	NA	NA
Ec-06_008880	Pentatricopeptide repeat	RNA modification or binding	OG0006579		11.6013	11.682	9.79622	9.79994	9.81163	9.61087	9.62348	9.86913	9.46382	9.90948	9.366	9.87644	9.4063	9.28	9.76656	10.3038	10.6674	10.1742	9.85268	9.65724	9.48135	9.96778	9.93888	8.66642	9.19633	10.344	10.601	8.94522	9.99812	9.85087	9.97838	9.41509	8.9777	9.89835	9.05951	9.69805	10.8044	9.74917	9.35558	9.67916	9.75487	green	-0.305377	-0.105505	-0.226565	-0.0548793	0.273196	0.663276	0.668694	0.323997	0.462976	0.691136	0.0449811	0.253231	-0.265902	-0.148615	-0.0233422	0.11772	-0.156132	-0.192708	-0.0207926	-0.356352	0.161145	0.227735	-0.13093	-0.474478	0.0521907	0.511499	0.154314	0.733263	0.0839425	2.29071e-06	1.76578e-06	0.038777	0.00230293	5.66332e-07	0.78005	0.110158	0.0928884	0.353753	0.884821	0.463548	0.329654	0.227383	0.897331	0.0222047	0.314165	0.152139	0.414524	0.00172313	1005.81	-1.84058	0.306132	-6.01236	1.8284e-09	7.92609e-09	Downregulated	1005.81	-0.287282	0.269395	-1.06639	0.286246	0.457723	Unbiased	other localisation	0.0943	0.0467	-	0.1276	0.8724
Ec-06_008890	hypothetical protein	Unknown	OG0021583		11.354	11.1977	10.746	9.67351	9.15417	9.84492	9.50845	8.89278	12.2575	11.2317	13.3506	8.53435	9.49651	9.04344	8.71147	9.88662	7.35901	12.0259	11.9098	11.389	11.2518	10.2976	10.1345	10.1785	9.52292	9.0668	8.69996	9.88377	10.0334	8.18478	7.98989	10.8042	10.9428	8.03326	10.0992	10.3356	5.24611	9.29037	10.8505	9.4142	10.0823	grey	-0.123707	-0.16916	-0.182577	-0.141218	-0.37832	0.251891	-0.129784	0.0234252	0.415829	0.144354	-0.0126659	0.145185	-0.163671	-0.025157	-0.638506	-0.535545	-0.454665	-0.192531	-0.0688462	0.151927	0.272071	0.451643	0.28389	0.0684794	0.440955	0.290376	0.253227	0.378481	0.0147307	0.112117	0.418657	0.884414	0.00685257	0.367874	0.937354	0.365095	0.306537	0.875933	7.06154e-06	0.000308335	0.00282248	0.227819	0.668865	0.343007	0.0852765	0.00303552	0.072054	0.670529	1527.8	-1.26388	0.787018	-1.60591	0.108294	0.153565	Unbiased	1527.8	-0.285334	0.567106	-0.50314	0.614866	0.778245	Unbiased	other localisation	0.0777	0.0265	-	0.1271	0.8729
Ec-06_008900	Protein of unknown function DUF952	Unknown	OG0021584		9.06336	9.45332	7.11952	7.02687	7.24557	8.85792	8.75505	8.53732	8.80695	8.72857	9.30513	8.91334	9.11271	9.50232	9.30898	9.31766	8.46282	9.02561	8.92634	8.9417	9.10383	9.45441	9.55016	10.0745	10.2942	9.61531	9.65673	10.2821	10.0925	9.04793	8.93847	9.421	9.23505	9.27282	9.25663	9.20624	8.98693	8.28516	8.31956	7.9055	7.09565	midnightblue	0.466017	0.276157	0.240178	0.258458	0.434688	-0.430035	-0.349071	-0.16445	0.0345973	-0.0370312	-0.623423	-0.696114	-0.499641	-0.510703	-0.344411	-0.547033	-0.195168	0.42062	0.2437	0.620472	-0.156384	-0.0102528	0.164776	0.199986	0.00213498	0.0805076	0.130389	0.10276	0.0045114	0.00501242	0.0252924	0.304209	0.829967	0.8182	1.33672e-05	4.34029e-07	0.000881285	0.000645534	0.0274498	0.00021481	0.22139	0.00617573	0.124676	1.50863e-05	0.328863	0.949272	0.303241	0.209971	565.42	-2.14282	0.263949	-8.11831	4.7272e-16	3.69452e-15	Downregulated	565.42	-0.429737	0.36824	-1.167	0.243209	0.406503	Unbiased	other localisation	0.1114	0.0291	-	0.1133	0.8867
Ec-06_008910	NAD(P)-binding domain	Metabolism	OG0003797		5.50776	4.49436	7.05921	7.09109	7.24557	7.17575	7.57936	7.32179	7.69067	7.65879	8.15859	8.08547	8.05106	8.16106	8.412	8.03645	8.4312	7.70966	7.96936	7.89361	8.12601	8.5714	8.34003	7.42599	7.57548	8.40947	8.53331	7.73919	7.68374	8.64436	8.62244	7.84694	7.91815	8.20226	8.31451	7.67482	8.17879	8.4078	8.6512	8.35759	8.56412	blue	0.673855	0.052061	0.0832392	0.242601	0.35575	-0.764542	-0.696389	-0.752914	-0.942032	-0.689991	-0.0224746	-0.0981525	0.539211	-0.284312	0.622716	0.159524	0.377882	0.320419	0.0642438	0.154403	-0.364964	-0.488208	0.180207	-0.260494	1.37126e-06	0.746496	0.604872	0.126439	0.0224473	5.95123e-09	4.27635e-07	1.35824e-08	4.27974e-20	6.0162e-07	0.889075	0.541515	0.000275134	0.0716133	1.37621e-05	0.319124	0.0148559	0.0411085	0.689855	0.335104	0.0189651	0.00120273	0.259546	0.0999836	253.799	2.03101	0.580424	3.49919	0.000466683	0.00101622	Upregulated	253.799	0.174829	0.149931	1.16607	0.243588	0.406921	Unbiased	mitochondrion	0.1381	0.0353	-	0.5241	0.4759
Ec-06_008920	hypothetical protein	Unknown	OG0008922		11.0248	10.7606	10.1597	9.85461	10.0771	9.20453	9.63251	9.66011	9.9757	9.46238	9.28775	10.3954	10.4016	10.5642	10.391	8.73004	9.88894	9.36451	10.1008	10.2416	10.0814	10.4461	10.4151	9.38592	9.50999	9.33038	9.65595	9.98312	9.64926	10.9419	10.6896	11.0169	11.0414	10.7219	11.2994	8.88492	10.1299	10.9278	10.9454	10.538	10.4825	grey	0.27638	0.287178	0.53105	-0.141478	-0.238082	0.027076	0.121245	0.362496	0.0206211	0.473984	-0.317951	-0.332381	-0.457467	-0.320251	0.279883	-0.14305	-0.317091	-0.0878323	0.144599	-0.642002	-0.0240067	-0.27804	-0.380996	-0.373712	0.0802532	0.0686783	0.000353936	0.377596	0.133881	0.866552	0.450172	0.0198503	0.898173	0.0017451	0.0427825	0.033734	0.00263686	0.041221	0.0763419	0.372263	0.0433783	0.585021	0.367052	6.06057e-06	0.881565	0.0783808	0.0139866	0.0160908	1226.84	-0.864751	0.303008	-2.85389	0.00431873	0.00805741	Unbiased	1226.84	0.52728	0.357846	1.47349	0.14062	0.268147	Unbiased	signal peptide	0.6986	0.0627	0.0765	-	-
Ec-06_008930	Protein kinase domain	Cellular regulation and signalling	OG0001273		7.9669	8.43307	6.73228	6.83017	7.17891	6.37586	6.90581	6.89788	7.04258	7.82688	6.52162	6.01215	5.84848	5.90591	6.23361	7.55199	7.45647	6.72561	6.88657	7.96673	7.26949	5.81811	6.077	7.13219	7.22284	7.57463	7.3396	7.23694	7.65953	7.47968	7.42755	6.82547	6.69328	7.12278	6.45545	8.36811	8.73222	7.5687	7.64709	8.34613	8.79546	grey	0.0483963	0.550056	0.172972	0.0920867	-0.12604	0.465545	0.143517	0.28629	0.0677219	0.244281	0.324993	0.4805	0.119431	-0.188488	-0.191615	0.0181924	-0.41568	-0.493718	-0.349393	-0.280054	-0.34717	-0.453288	-0.60722	-0.218107	0.763811	0.000194894	0.27948	0.566897	0.432319	0.00216029	0.370689	0.0695776	0.67397	0.123753	0.0381472	0.00147441	0.457027	0.23792	0.230081	0.910114	0.0068746	0.00103674	0.0251486	0.0761551	0.0261548	0.00291785	2.55881e-05	0.170708	165.163	-1.29431	0.336291	-3.84878	0.000118709	0.000282527	Downregulated	165.163	0.930707	0.367562	2.5321	0.011338	0.0348742	Unbiased	other localisation	0.0606	0.0235	-	0.1273	0.8727
Ec-06_008940	Peptidase M20	Proteolysis	OG0003629		8.24599	8.18873	9.477	9.23012	9.11459	9.6403	10.034	9.88325	10.3528	9.92516	10.3765	9.74554	9.66362	10.1278	9.91723	10.9353	10.7337	10.7444	10.3625	9.6674	9.77876	10.679	10.4191	10.1956	9.88735	9.93829	9.87149	9.85929	9.94101	9.3052	9.32345	9.38261	9.4257	9.35469	9.26106	10.2824	10.7755	10.1494	9.7153	9.89116	10.1108	pink	0.345094	-0.342507	-0.42318	0.214165	0.39622	-0.501391	-0.611005	-0.883522	-0.556535	-0.676114	0.262696	0.135839	0.546036	-0.156746	0.124025	0.00147908	0.300961	0.204321	-0.0116116	0.58463	-0.0805219	0.0344841	0.58366	-0.110813	0.0271245	0.0283745	0.00583837	0.178762	0.0103324	0.000839527	2.2058e-05	2.03323e-14	0.000157707	1.22563e-06	0.0970472	0.39709	0.000221766	0.327731	0.439773	0.992677	0.0558646	0.200054	0.942559	5.97464e-05	0.61675	0.830515	6.18753e-05	0.490361	996.249	1.0659	0.262237	4.06465	4.81051e-05	0.000121028	Upregulated	996.249	-0.887577	0.23149	-3.83419	0.000125979	0.000716827	Unbiased	other localisation	0.1013	0.032	-	0.1208	0.8792
Ec-06_008950	Ankyrin repeat	Membrane function and transporters	OG0021585		7.07143	7.52421	3.92908	3.81345	4.91277	1.30166	1.99014	1.85911	0	0	0	7.28209	7.14764	6.29066	5.58337	1.69398	1.1857	2.65715	1.16871	6.2683	5.58559	2.39589	3.39248	7.29265	7.0901	3.52027	2.64036	6.55592	6.54505	5.18643	4.97633	6.49525	7.48331	7.00773	6.6132	4.27056	3.5788	7.05385	6.00598	7.07316	6.59483	turquoise	0.339932	0.633133	0.929788	0.101385	-0.299421	-0.13649	-0.0345373	0.552199	0.065183	0.299135	-0.261049	-0.570512	-0.577111	-0.246524	-0.0570647	-0.305407	-0.395155	0.191809	0.309791	-0.370707	-0.306953	-0.418876	-0.520244	0.12819	0.0296652	8.89844e-06	1.60718e-18	0.528215	0.0571937	0.394811	0.830257	0.000181801	0.685552	0.0574427	0.0992371	9.83846e-05	7.81465e-05	0.120232	0.723053	0.0521667	0.0105582	0.229601	0.0487151	0.0170336	0.0509278	0.00641512	0.00048929	0.424445	59.7609	-3.09562	0.577876	-5.35689	8.46648e-08	3.0465e-07	Downregulated	59.7609	3.91906	0.959802	4.0832	4.44204e-05	0.000289044	Upregulated	other localisation	0.0651	0.0244	-	0.0973	0.9027
Ec-06_008960	DDT and WHIM domain protein	DNA or chromatin modification	OG0003628		11.8124	11.7602	11.1401	11.1922	11.0487	10.1798	9.88922	10.3907	9.83248	10.1719	10.213	9.79113	9.53739	9.00592	9.51276	9.44111	10.2895	8.99966	9.04698	10.1407	9.79717	9.42787	9.1766	9.25488	9.07513	10.6119	10.4212	9.1985	9.24787	10.564	10.6226	9.84475	9.85705	10.2123	10.1583	9.95903	11.0013	10.4557	10.4056	10.9129	11.3255	tan	-0.452598	0.183687	0.0273441	-0.116866	-0.231037	0.773009	0.728503	0.633138	0.32345	0.585773	0.206591	0.532589	0.0200951	0.186091	0.175578	0.424166	-0.139575	-0.55006	-0.328376	-0.790092	-0.00724078	-0.186785	-0.660114	-0.301893	0.00296674	0.250303	0.865243	0.46682	0.146126	3.16658e-09	6.68742e-08	8.89659e-06	0.0391259	5.73235e-05	0.194992	0.000337691	0.900757	0.244051	0.272189	0.00571279	0.384111	0.000194867	0.0360712	8.13601e-10	0.964163	0.242265	2.65993e-06	0.0550726	1278.98	-0.65858	0.257678	-2.55583	0.0105935	0.0184325	Unbiased	1278.98	1.04697	0.285964	3.66118	0.000251058	0.00130908	Upregulated	other localisation	0.0555	0.0224	-	0.1252	0.8748
Ec-06_008970	expressed unknown protein	Unknown	OG0000337		0	0	2.74265	2.18955	2.14606	0	1.5762	1.85911	5.05675	3.68126	3.33452	3.64193	2.81545	6.36226	5.68956	7.04194	6.36778	7.01921	6.8084	4.10158	5.23559	5.13357	4.3221	5.16935	3.8863	0	1.85496	4.42181	4.641	4.47564	4.30426	3.828	2.73309	5.75238	3.57187	5.69585	3.87637	3.42868	1.65288	1.84612	3.49645	tan	0.482285	-0.148844	-0.0959015	-0.119725	0.230288	-0.517762	-0.653838	-0.636595	-0.391164	-0.432742	0.0144479	-0.161249	0.157473	-0.36206	-0.0374268	-0.312371	-0.00423777	0.278072	0.266847	0.497807	0.0851898	0.0666862	0.519419	-0.136854	0.0014071	0.353003	0.55087	0.455914	0.147474	0.000526277	3.56038e-06	7.67058e-06	0.011443	0.00471539	0.928561	0.313848	0.325465	0.0200102	0.81629	0.0467717	0.979021	0.0783452	0.0916899	0.00092704	0.596406	0.678686	0.000501317	0.393537	26.4814	1.23235	1.77636	0.693751	0.487838	0.565829	Unbiased	26.4814	-2.95477	0.729805	-4.04871	5.15013e-05	0.000328616	Downregulated	other localisation	0.0665	0.0272	-	0.1464	0.8536
Ec-06_008975	lncRNA	Unknown	NA		6.17389	5.05783	5.30114	5.14686	5.20847	5.53665	4.79466	4.90238	5.12858	5.28959	4.89615	4.87409	4.65292	4.89156	4.82286	5.01331	2.88239	5.30312	5.26466	4.68517	5.04327	4.38502	5.35421	6.05204	6.20705	5.09064	4.97896	6.57895	6.02955	4.85373	4.97633	5.04459	4.92858	4.85695	5.18205	6.29036	4.89436	4.92144	5.05177	4.15943	5.20948	grey	-0.118343	0.362311	0.177491	0.0881038	-0.287653	0.0273488	-0.0431272	0.254188	0.352022	-0.0169404	-0.141818	-0.203138	-0.255625	0.092542	-0.634214	-0.254116	-0.299356	-0.105245	-0.110691	0.383697	-0.167876	-0.0414506	-0.237905	0.64108	0.461168	0.019918	0.266915	0.583857	0.0682011	0.86522	0.788904	0.108773	0.0240002	0.916277	0.376439	0.202725	0.106721	0.564973	8.49711e-06	0.108878	0.0572504	0.512545	0.490842	0.0132682	0.294106	0.796935	0.134178	6.31106e-06	37.0027	-0.552421	0.567906	-0.972733	0.330686	0.408749	Unbiased	37.0027	0.310917	0.353346	0.87992	0.378903	0.560604	Unbiased	NA	NA	NA	NA	NA	NA
Ec-06_008980	Ankyrin repeat-containing domain	Membrane function and transporters	OG0000038		0	3.55699	4.28557	3.93041	3.25783	2.77832	3.89461	2.92022	2.96284	3.15146	3.871	4.21783	4.41839	4.44065	4.08593	3.73282	2.88239	4.18987	3.75286	4.25317	4.08637	3.78545	4.17809	4.50992	4.17554	4.38163	4.20551	4.07834	4.12294	4.10843	4.70092	4.73355	4.72353	3.83052	4.41149	2.34107	4.33345	4.24093	3.9011	4.35508	4.62396	NA	NA	NA	NA	NA	NA	NA	NA	NA	NA	NA	NA	NA	NA	NA	NA	NA	NA	NA	NA	NA	NA	NA	NA	NA	NA	NA	NA	NA	NA	NA	NA	NA	NA	NA	NA	NA	NA	NA	NA	NA	NA	NA	NA	NA	NA	NA	NA	NA	15.2728	1.51511	1.47088	1.03007	0.302979	0.378991	Unbiased	15.2728	0.706499	0.354379	1.99363	0.0461929	0.111523	Unbiased	other localisation	0.051	0.0214	-	0.1093	0.8907
Ec-06_008990	Ankyrin repeat	Membrane function and transporters	OG0021586		0	0	3.25392	3.02206	2.97312	3.05756	3.15823	3.35014	3.68863	3.82197	3.33452	3.64193	2.65179	3.40067	3.45795	3.14146	0	3.538	3.45744	3.25687	3.3791	1.27561	0	2.49076	1.85845	0	1.85496	2.00978	1.24404	1.41498	1.90123	3.1701	3.52238	3.66681	3.0894	4.27056	1.90196	0	2.66937	0	1.6122	NA	NA	NA	NA	NA	NA	NA	NA	NA	NA	NA	NA	NA	NA	NA	NA	NA	NA	NA	NA	NA	NA	NA	NA	NA	NA	NA	NA	NA	NA	NA	NA	NA	NA	NA	NA	NA	NA	NA	NA	NA	NA	NA	NA	NA	NA	NA	NA	NA	6.0985	2.06083	1.59396	1.2929	0.196045	0.259322	Unbiased	6.0985	-0.450456	0.782206	-0.575879	0.564697	0.737925	Unbiased	other localisation	0.0689	0.0252	-	0.1045	0.8955
Ec-06_009000	Dihydrolipoamide branched chain transacylase	Metabolism	OG0002422		14.5229	14.4268	9.48562	9.15098	8.82962	9.32806	9.05564	8.39817	8.87118	8.59275	8.36488	8.37715	9.26563	8.73628	8.17164	8.11997	6.2519	8.28926	8.71549	8.1757	8.08162	6.47739	6.46615	8.88965	8.94856	6.23685	4.66842	8.99528	9.35125	6.2399	6.41624	9.18755	10.2173	7.8386	10.111	6.59349	5.08093	7.94736	8.82841	8.22622	9.13863	blue	-0.381012	0.0183978	0.21801	-0.303292	-0.640655	0.581184	0.410216	0.768737	0.829564	0.670283	-0.0951424	-0.0757677	-0.653579	0.115767	-0.640096	-0.444245	-0.608686	-0.251358	0.0526586	-0.292622	0.302068	0.416003	-0.152232	0.198776	0.0139825	0.909103	0.170901	0.0539004	6.42971e-06	6.76251e-05	0.00772618	4.36792e-09	2.04795e-11	1.63439e-06	0.554043	0.637766	3.60297e-06	0.471047	6.58893e-06	0.00361722	2.41638e-05	0.112904	0.743684	0.063365	0.0549251	0.00682694	0.342025	0.212799	1479.18	-5.29759	0.532538	-9.9478	2.57811e-23	3.26104e-22	Downregulated	1479.18	0.778354	0.593972	1.31042	0.190053	0.337763	Unbiased	other localisation	0.1561	0.0456	-	0.2164	0.7836
Ec-06_009010	Branched chain alpha-keto acid dehydrogenase E1 beta subunit	Metabolism	OG0002423		13.5354	13.3583	8.35908	7.83135	7.48511	8.63681	8.17176	6.92933	8.89197	9.06583	8.16622	8.44844	8.98527	8.7866	8.56189	8.26332	5.73509	8.53097	9.02296	8.75106	8.39141	7.96391	7.81524	8.62601	8.97327	6.5315	6.07271	8.98455	9.02344	7.29299	7.09375	9.29436	10.2011	8.19477	10.0242	7.12174	5.8699	8.3728	9.05471	8.79279	8.98603	yellow	-0.116544	0.130148	0.335387	-0.237277	-0.544966	0.460598	0.247829	0.660286	0.751857	0.707141	-0.260291	-0.228252	-0.774242	-0.17682	-0.668765	-0.641625	-0.761279	-0.184138	0.127912	-0.248	0.225563	0.324803	-0.141261	0.0424891	0.468054	0.417344	0.0320625	0.13524	0.000229465	0.00244218	0.11822	2.63852e-06	1.46079e-08	2.36144e-07	0.100258	0.151186	2.88216e-09	0.268756	1.75977e-06	6.16199e-06	7.53735e-09	0.249123	0.425457	0.117959	0.156194	0.0382669	0.378335	0.791959	899.319	-5.51746	0.518804	-10.635	2.04928e-26	3.11781e-25	Downregulated	899.319	0.438977	0.521366	0.841975	0.399802	0.581907	Unbiased	mitochondrion	0.1275	0.0341	-	0.5453	0.4547
Ec-06_009020	Amidase	Metabolism	OG0003630		6.97266	7.1396	8.16528	7.10359	6.8337	8.66832	9.24424	8.17368	8.13627	8.05788	8.25473	8.55506	8.80586	8.83523	8.40352	7.85333	7.57694	8.71989	8.70259	8.62815	8.60509	7.48079	7.04567	7.9535	8.22118	8.19284	8.56023	8.42556	8.21247	8.18684	8.1904	8.37958	8.62203	8.04997	8.22499	7.55514	7.79905	9.11086	9.30022	8.90249	8.69878	grey	0.470028	0.168801	0.280403	0.112373	-0.0585485	-0.420286	-0.530289	-0.249138	-0.52406	-0.394439	0.137544	-0.0582973	0.238589	-0.063918	0.190342	-0.179932	0.0628171	0.256623	0.0406821	-0.0351722	-0.228939	-0.290297	0.0656853	-0.0483877	0.00193002	0.291416	0.075775	0.484234	0.716148	0.00622106	0.000362234	0.116226	0.000436963	0.0107125	0.391135	0.717315	0.13303	0.691349	0.233252	0.260286	0.696409	0.105312	0.800623	0.827184	0.149926	0.0655931	0.683255	0.763852	319.87	0.440009	0.397784	1.10615	0.268661	0.341716	Unbiased	319.87	1.1812	0.2898	4.07594	4.58291e-05	0.000296292	Upregulated	signal peptide	0.3891	0.3619	0.0364	-	-
Ec-06_009030	Hypothetical protein	Unknown	OG0021587		3.3074	0	0	0	0	0	0	1.21034	0	0	0	2.15218	1.52973	0	0.41463	0	0	0	0	0	0.95637	0	0	1.21426	2.6444	0.633432	0.522295	2.00978	2.97141	0.874424	0	1.76567	2.33195	2.34191	1.525	2.34107	0	1.39397	1.05124	2.63008	2.84228	NA	NA	NA	NA	NA	NA	NA	NA	NA	NA	NA	NA	NA	NA	NA	NA	NA	NA	NA	NA	NA	NA	NA	NA	NA	NA	NA	NA	NA	NA	NA	NA	NA	NA	NA	NA	NA	NA	NA	NA	NA	NA	NA	NA	NA	NA	NA	NA	NA	1.59988	-4.20048	2.33573	-1.79836	0.0721205	0.10674	Unbiased	1.59988	2.81875	1.47444	1.91174	0.0559094	0.130201	Unbiased	nd	0.2359	0.047	0	0	0
Ec-06_009040	hypothetical protein	Unknown	OG0021588		0	0	0	0	0	0	0	0	0	0	0	0	0.462012	0	0	0	0	0	0	0	0	0	0	0	0	0	0	0	0	0	0	0	0	0	0	0	0	0	1.05124	0	1.02048	NA	NA	NA	NA	NA	NA	NA	NA	NA	NA	NA	NA	NA	NA	NA	NA	NA	NA	NA	NA	NA	NA	NA	NA	NA	NA	NA	NA	NA	NA	NA	NA	NA	NA	NA	NA	NA	NA	NA	NA	NA	NA	NA	NA	NA	NA	NA	NA	NA	0.0604477	-2.77781	8.63176	-0.321812	0.747595	NA	Unbiased	0.0604477	-0.130085	5.79046	-0.0224654	0.982077	0.98886	Unbiased	other localisation	0.0638	0.0245	-	0.133	0.867
Ec-06_009050	Hypothetical protein	Unknown	OG0021589		0	0	2.39774	0	0	1.30166	2.31141	0	0	0	2.0105	2.02227	1.3276	1.76139	2.32062	4.67752	3.78108	4.63722	4.10646	1.94599	1.93405	2.39589	3.1045	3.15725	1.20982	1.40803	0.522295	3.62668	2.69475	0.502471	1.90123	1.13761	0.853573	0	1.08863	2.34107	1.24404	2.0895	1.05124	1.20016	2.03061	NA	NA	NA	NA	NA	NA	NA	NA	NA	NA	NA	NA	NA	NA	NA	NA	NA	NA	NA	NA	NA	NA	NA	NA	NA	NA	NA	NA	NA	NA	NA	NA	NA	NA	NA	NA	NA	NA	NA	NA	NA	NA	NA	NA	NA	NA	NA	NA	NA	4.07941	-0.342671	1.87446	-0.18281	0.854947	0.889441	Unbiased	4.07941	-2.91607	0.86314	-3.37844	0.000728986	0.00327103	Downregulated	other localisation	0.0913	0.0293	-	0.2359	0.7641
Ec-06_009060	conserved unknown protein	Unknown	OG0021590		0	0	0	0	1.43994	1.30166	0	0	0	0	1.33033	1.87949	2.65179	2.88244	2.5836	4.40049	3.90901	2.65715	3.45744	1.53706	2.92276	2.39589	0	1.57547	2.48435	0	0	2.25822	1.24404	0	0.83311	1.58509	1.77438	1.82521	1.08863	2.34107	1.24404	0	0	1.20016	2.61893	NA	NA	NA	NA	NA	NA	NA	NA	NA	NA	NA	NA	NA	NA	NA	NA	NA	NA	NA	NA	NA	NA	NA	NA	NA	NA	NA	NA	NA	NA	NA	NA	NA	NA	NA	NA	NA	NA	NA	NA	NA	NA	NA	NA	NA	NA	NA	NA	NA	2.89475	-1.8184	2.03127	-0.895202	0.370679	0.449688	Unbiased	2.89475	-3.66894	0.97063	-3.77996	0.000156855	0.0008682	Downregulated	other localisation	0.052	0.0216	-	0.1476	0.8524
Ec-06_009070	Serine/threonine/dual specificity protein kinase, catalytic domain	Cellular regulation and signalling	OG0000141		7.74547	5.462	7.91606	6.26644	5.56234	6.73457	6.79431	6.11529	3.24728	4.77004	4.26118	4.73585	5.15892	4.01241	3.80584	3.95704	3.78108	3.538	4.69834	5.38865	5.6944	3.01882	2.74432	6.63453	6.50695	5.09064	5.36226	7.4826	6.84039	5.25099	5.56987	3.35068	4.09925	3.77798	2.95611	6.36344	5.08093	6.71688	5.62216	6.61947	6.24958	grey	-0.389789	0.322268	0.188608	0.121574	-0.352788	0.345241	0.355116	0.532054	0.264221	0.0829625	0.33758	0.225828	0.0457462	0.440414	-0.207453	0.271146	-0.0564531	-0.207683	-0.149234	-0.181911	-0.368588	-0.179115	-0.489055	0.483708	0.0117619	0.03989	0.237616	0.448934	0.0236744	0.0270549	0.0227052	0.000343262	0.095051	0.606077	0.0308869	0.155695	0.776404	0.00395512	0.193095	0.0863864	0.725906	0.192591	0.351728	0.254992	0.0177261	0.262494	0.00117578	0.00135536	56.8884	-0.110403	0.634758	-0.17393	0.861921	0.894423	Unbiased	56.8884	2.5571	0.671092	3.81036	0.000138767	0.000778807	Upregulated	other localisation	0.0424	0.0193	-	0.1013	0.8987
Ec-06_009080	expressed unknown protein	Unknown	OG0021591		4.23263	5.05783	2.74265	2.18955	2.97312	3.96821	3.5729	3.68092	1.4325	4.06791	3.09981	4.73585	4.39269	4.5913	4.02822	1.69398	2.27029	2.93259	2.58314	3.10569	3.91708	2.74071	1.53617	5.05941	4.12215	3.21238	2.99635	4.61241	4.60088	2.68174	2.17532	4.18605	4.40424	4.23305	3.66024	5.57797	4.00492	2.0895	3.25979	2.90463	2.35455	turquoise	0.0722895	0.389655	0.496649	-0.114661	-0.171342	-0.0412569	-0.0388346	0.403269	0.272707	0.149106	-0.249091	-0.430928	-0.48316	-0.0544581	-0.406372	-0.396514	-0.290599	0.185026	0.108314	0.148216	0.13409	-0.0479825	-0.212797	0.398023	0.653322	0.0117934	0.000957006	0.475323	0.284106	0.797864	0.809506	0.00893874	0.0845199	0.352147	0.116297	0.0049127	0.0013751	0.735236	0.00837832	0.0102707	0.0653001	0.246807	0.500256	0.355061	0.403251	0.765773	0.181618	0.00995933	12.9377	-2.2297	0.89197	-2.49975	0.0124282	0.0213537	Downregulated	12.9377	0.772547	0.586154	1.31799	0.187506	0.334023	Unbiased	other localisation	0.0805	0.0268	-	0.2418	0.7582
Ec-06_009090	UBA/THIF-type NAD/FAD binding fold	Unknown	OG0021592		4.79178	3.55699	5.89126	6.10163	6.18883	5.66717	6.36203	6.27067	5.38472	6.16932	6.63589	7.06831	7.35811	7.48119	7.49822	5.58331	7.44596	6.51149	6.91669	7.09797	7.28697	6.7492	6.5563	3.95628	4.37131	7.04052	7.84838	4.74046	4.17852	8.09749	8.1293	7.17612	7.2316	7.32855	7.51986	5.06756	6.4238	7.31212	7.42203	7.66842	7.95339	blue	0.438219	-0.0297797	0.126807	-0.057948	0.253056	-0.33881	-0.249231	-0.349519	-0.697476	-0.193422	0.0336197	0.0470202	0.353805	-0.181936	0.801637	0.234806	0.32907	0.205774	0.115228	-0.446694	-0.0385945	-0.353512	0.0280614	-0.610808	0.00416092	0.853365	0.429498	0.71894	0.110412	0.0302429	0.116086	0.0250928	4.03198e-07	0.225634	0.834704	0.770343	0.023247	0.254928	3.01957e-10	0.139476	0.035657	0.196802	0.473131	0.00341469	0.810662	0.0233693	0.861741	2.22298e-05	115.786	1.76542	0.820015	2.15291	0.0313254	0.0497916	Upregulated	115.786	1.00968	0.502331	2.00999	0.0444318	0.107992	Unbiased	other localisation	0.0885	0.0287	-	0.0929	0.9071
Ec-06_009100	diaminopimelate epimerase	Metabolism	OG0003798		8.64922	8.75416	10.5422	10.7953	10.5207	10.3739	10.7216	10.9034	9.94618	9.60799	10.2583	10.0942	10.0618	9.9109	10.1473	10.4925	10.7337	10.3808	10.1171	9.82999	9.85105	10.4149	10.3949	9.98716	9.88033	10.2492	10.7626	9.77954	9.75015	10.0825	10.1896	9.90559	9.70842	9.96154	9.07968	9.56882	10.6679	9.46337	9.30512	9.22381	9.40911	magenta	-0.298272	-0.505961	-0.617693	0.0343815	0.553873	-0.268121	0.0600105	-0.520875	-0.377112	-0.546467	0.235768	0.198828	0.600082	0.484492	0.528871	0.651556	0.91265	0.221041	-0.0411453	0.309068	0.127911	0.158384	0.405691	0.126071	0.0582011	0.000738637	1.68875e-05	0.831012	0.000172132	0.0900919	0.709366	0.000480272	0.0150777	0.000218737	0.137815	0.212678	3.36847e-05	0.00132761	0.000378153	3.95196e-06	9.72064e-17	0.164885	0.7984	0.0492711	0.42546	0.322639	0.00849859	0.432203	1099.6	1.92719	0.296667	6.49613	8.24113e-11	4.10171e-10	Upregulated	1099.6	-0.579803	0.228836	-2.53371	0.0112863	0.0347565	Unbiased	chloroplast	0.734	0.0564	0.5293	-	-
Ec-06_009110	60S ribosomal protein L35a	Protein synthesis	OG0021593		14.0682	13.9969	13.9163	14.6077	14.2468	14.9051	14.8522	14.7102	15.7797	15.5107	15.2309	14.7465	14.7788	15.469	15.1153	15.4256	14.8354	15.642	15.5455	14.7647	14.9235	15.6856	15.5983	15.8928	15.8106	15.6418	15.4835	15.7811	15.5668	15.229	14.957	14.8451	14.8421	14.6688	14.8831	15.5808	15.5059	14.1656	14.2128	13.8006	13.3354	purple	0.270385	-0.0780043	-0.275278	0.211369	0.529252	-0.519201	-0.461576	-0.610869	-0.203745	-0.469233	-0.344534	-0.319937	0.0570599	-0.246673	-0.198797	-0.209533	0.18111	0.36234	0.0701367	0.900934	-0.0377592	0.107036	0.454061	0.248119	0.0873076	0.627843	0.0815152	0.184637	0.000373812	0.000504546	0.00238403	2.21769e-05	0.201351	0.00196923	0.0273913	0.041431	0.723076	0.120002	0.21275	0.188568	0.257125	0.0199074	0.663023	1.01594e-15	0.814687	0.505356	0.002864	0.117775	35477.7	0.251516	0.213526	1.17792	0.238828	0.307297	Unbiased	35477.7	-0.615789	0.31617	-1.94765	0.0514565	0.121807	Unbiased	other localisation	0.0967	0.0295	-	0.3319	0.6681
Ec-06_009130	Basic leucine zipper and PAS domain protein	Transcription	OG0003796	TAP	4.23263	3.55699	2.74265	3.54657	3.49551	1.97463	3.5729	2.64517	0	0	1.33033	6.24111	6.73727	4.5913	6.22721	1.08252	2.27029	0	2.2462	5.92869	5.72036	1.94186	0	5.99345	6.26977	4.80794	4.78715	5.51259	6.51298	6.85788	6.40297	7.8938	8.81274	8.53464	8.12761	3.48116	4.51713	8.04841	7.2293	8.42451	8.23036	turquoise	0.507043	0.746605	0.90909	0.144188	-0.180888	-0.299548	-0.208718	0.349188	-0.329415	0.0306512	-0.190747	-0.404208	-0.221584	-0.235308	0.265009	-0.112755	-0.184639	0.118101	0.086971	-0.432576	-0.443535	-0.720378	-0.624086	0.0101491	0.000716397	2.08616e-08	2.05049e-16	0.368432	0.25772	0.0570829	0.190334	0.0252403	0.0354521	0.849122	0.232239	0.00876585	0.163822	0.138608	0.0940327	0.482742	0.247814	0.46209	0.588721	0.00473318	0.0036779	1.09531e-07	1.30066e-05	0.949784	83.4927	-0.710877	1.01249	-0.702107	0.482613	0.560964	Unbiased	83.4927	6.34399	1.05184	6.03131	1.62636e-09	4.06208e-08	Upregulated	other localisation	0.0731	0.0275	-	0.134	0.866
Ec-06_009140	hypothetical protein	Unknown	OG0005504		7.33267	7.02497	8.58976	8.50422	8.58127	8.85336	8.78128	8.65955	9.71489	9.54339	9.28425	7.54712	7.6676	7.76101	7.89319	8.47299	8.77556	8.3667	8.46338	8.07245	7.90042	7.90526	7.97632	8.57947	8.50286	7.70613	7.56238	8.35395	8.90074	7.64496	8.06128	8.33737	8.22873	7.65416	7.2298	8.45427	9.37672	7.71001	8.07187	8.76724	8.87347	yellow	-0.21143	-0.246136	-0.539542	-0.175576	-0.124651	0.0446937	-0.227831	-0.387222	-0.159001	-0.511698	0.362543	0.600214	0.65201	0.27627	-0.144709	0.186517	0.151452	-0.341315	-0.425693	0.396384	0.044044	0.071277	0.202705	0.197689	0.184507	0.120836	0.000272301	0.272195	0.437449	0.781421	0.151962	0.0123778	0.320732	0.000627368	0.0198331	3.35155e-05	3.87099e-06	0.0803788	0.366686	0.242953	0.344533	0.0289661	0.00552292	0.010298	0.784522	0.657878	0.203711	0.215363	341.689	1.36823	0.371585	3.68215	0.000231278	0.000526539	Upregulated	341.689	-0.198038	0.316028	-0.626648	0.53089	0.709113	Unbiased	other localisation	0.0667	0.0246	-	0.1069	0.8931
Ec-06_009150	EXS, C-terminal	Cellular regulation and signalling	OG0001275		9.24361	9.21268	8.52434	8.62627	8.46018	8.77832	8.41733	8.36979	10.7286	10.4654	10.2796	9.15336	8.90348	8.60664	9.05185	9.73213	9.54934	9.59239	9.79507	9.68751	9.78953	9.73261	9.72878	10.1661	9.66504	8.96703	9.00689	9.90783	10.1264	9.3222	9.24107	9.30261	9.39836	9.39993	9.45264	9.74325	10.304	10.0816	9.86215	9.82458	9.71128	grey	0.507247	0.229456	0.0026607	0.161035	-0.0299829	-0.12914	-0.561315	-0.400316	-0.145975	-0.154074	-0.114675	0.0942127	0.0584632	-0.640645	-0.393427	-0.489	-0.54433	-0.215231	-0.198807	0.405177	-0.237437	-0.166464	0.0879702	-0.213314	0.000712272	0.148983	0.986828	0.314502	0.852375	0.420989	0.000134522	0.00950148	0.362462	0.336148	0.475271	0.557939	0.716544	6.43255e-06	0.0109339	0.00117749	0.000234148	0.176556	0.212728	0.00859045	0.134968	0.298245	0.584429	0.180535	761.942	-0.690026	0.223278	-3.09043	0.00199864	0.00392224	Unbiased	761.942	-0.1362	0.211576	-0.643739	0.519745	0.699192	Unbiased	signal anchor	0.1927	0.5855	-	-	-
Ec-06_009155	lncRNA	Unknown	NA		3.3074	0	1.94355	1.75464	2.97312	0	0.993432	0	0	0	1.33033	2.7531	2.65179	2.88244	3.22094	1.69398	0	1.21845	1.16871	3.25687	2.73173	1.27561	1.53617	3.15725	1.85845	1.68033	0.522295	2.65481	1.90196	2.68174	2.04477	2.20179	2.44317	3.60783	4.06816	2.34107	0	3.42868	3.0885	2.63008	2.03061	NA	NA	NA	NA	NA	NA	NA	NA	NA	NA	NA	NA	NA	NA	NA	NA	NA	NA	NA	NA	NA	NA	NA	NA	NA	NA	NA	NA	NA	NA	NA	NA	NA	NA	NA	NA	NA	NA	NA	NA	NA	NA	NA	NA	NA	NA	NA	NA	NA	4.04692	-0.32715	1.66112	-0.196945	0.84387	0.881236	Unbiased	4.04692	1.65593	1.01142	1.63724	0.101581	0.209043	Unbiased	NA	NA	NA	NA	NA	NA
Ec-06_009160	Protein kinase domain	Cellular regulation and signalling	OG0021594		9.75535	9.65949	6.14444	6.67119	7.16175	5.9666	6.00941	5.94112	3.24728	4.46128	3.09981	9.04358	8.89892	5.67793	6.30217	7.78186	2.60856	3.83488	4.76608	8.23155	7.61917	1.94186	2.26318	8.73731	8.94664	6.70922	5.20052	9.20036	8.71353	6.91876	6.74533	9.23238	9.16984	8.31025	7.508	8.95753	5.999	8.03056	7.93318	8.46215	8.21045	turquoise	0.125864	0.689933	0.801192	0.0111875	-0.397958	0.0865634	0.0496385	0.661669	0.181774	0.258283	-0.0412548	-0.276376	-0.414026	-0.0336314	-0.269126	-0.273354	-0.395421	-0.00578863	0.0785227	-0.294686	-0.230218	-0.39103	-0.612441	0.281838	0.432967	6.03481e-07	3.14071e-10	0.944654	0.00997258	0.590475	0.757928	2.47196e-06	0.255356	0.103001	0.797874	0.0802576	0.00712336	0.834647	0.0888473	0.0837553	0.0105014	0.971347	0.625552	0.061438	0.1476	0.0114735	2.08392e-05	0.0742251	238.431	-3.00348	0.86571	-3.46938	0.00052166	0.00112579	Downregulated	238.431	1.70539	0.808028	2.11056	0.0348103	0.0885711	Unbiased	other localisation	0.0659	0.024	-	0.1226	0.8774
Ec-06_009170	Hypothetical protein	Unknown	OG0021595		0	0	4.05795	5.28506	5.27381	4.92137	4.23546	4.69847	0	2.30532	0	3.55063	2.73594	3.03046	3.22094	5.01331	1.8276	2.3164	1.80579	5.85949	5.40526	1.27561	0	3.68728	4.22703	1.07211	1.45678	4.89523	4.71804	2.7725	1.74182	3.29296	3.91858	3.34438	4.70948	5.2327	1.24404	5.85748	5.8803	6.27727	6.18985	grey	0.0519216	0.296292	0.382698	0.00640674	-0.503899	-0.231672	-0.266266	0.112739	-0.319307	-0.411991	0.550407	0.0860656	0.32728	0.412317	0.0787726	0.145963	0.11167	-0.0612745	0.0264384	-0.140035	-0.240342	-0.393364	-0.276001	0.386475	0.747152	0.0599717	0.0135303	0.968289	0.000782734	0.144989	0.0924261	0.482805	0.0418562	0.00744018	0.00019269	0.592622	0.0367335	0.00738866	0.624449	0.362503	0.48699	0.70352	0.869667	0.38253	0.130119	0.0109478	0.080686	0.0125621	19.3368	4.07905	1.61306	2.52877	0.0114463	0.0197955	Upregulated	19.3368	1.91282	0.996073	1.92036	0.0548128	0.128142	Unbiased	nd	0.6233	0.0598	0	0	0
Ec-06_009180	Secreted SET and rubisco LSMT substrate-binding domain protein	Photosynthesis	OG0005031		8.64922	8.3874	9.18056	9.08313	9.40079	9.53312	10.0299	10.0283	8.5035	8.41529	9.45587	9.23077	9.07686	8.93018	9.19804	9.39155	8.89626	9.44362	9.35262	9.39931	9.28002	9.244	8.95699	9.82338	9.75986	9.00932	9.48556	9.41709	9.46876	9.37113	9.38798	9.53742	9.05962	8.95857	8.3111	9.59561	9.58387	9.38474	9.62218	9.53772	9.15173	grey	0.0168055	0.154584	-0.00704762	0.258807	0.242655	-0.310309	-0.173459	-0.195412	-0.373945	-0.510377	0.406372	0.0389225	0.400126	0.38602	0.212841	0.30592	0.488117	0.0592131	-0.112427	0.199041	-0.33276	-0.29677	-0.0517751	0.386306	0.916942	0.33453	0.965118	0.10228	0.126351	0.0483202	0.278107	0.220802	0.0160194	0.000651566	0.00837824	0.809082	0.00953874	0.0126757	0.181526	0.0517531	0.00120566	0.713062	0.484023	0.212177	0.0335191	0.0595404	0.747843	0.0126042	633.576	0.699199	0.323915	2.15859	0.0308822	0.0491276	Unbiased	633.576	0.243135	0.223919	1.08582	0.27756	0.447307	Unbiased	chloroplast	0.8448	0.0454	0.5022	-	-
Ec-06_009190	Hypothetical protein	Unknown	OG0000278		15.3278	15.2551	9.61694	9.31862	9.83075	9.27787	9.23952	8.96663	6.07182	6.34287	6.23296	6.8889	7.54174	6.81435	6.33824	7.31939	6.88601	5.35081	5.06397	6.73555	5.97883	5.07395	4.3221	7.91061	6.75511	5.32693	4.33589	7.20029	7.12839	6.49442	6.24099	6.35422	7.05024	6.91346	5.68164	6.00079	3.87637	6.33578	6.09919	6.41528	5.74034	pink	-0.67733	-0.0691985	0.0361184	-0.242927	-0.42041	0.755382	0.774776	0.874742	0.875545	0.726242	0.0272384	0.0786799	-0.523251	0.359514	-0.422831	-0.0203247	-0.303754	-0.270985	0.042253	-0.383259	0.26194	0.426648	-0.248441	0.228396	1.15327e-06	0.667268	0.822608	0.125914	0.00620419	1.14443e-08	2.76643e-09	7.72874e-14	6.86873e-14	7.68467e-08	0.865758	0.624858	0.000447613	0.0209652	0.0058834	0.899629	0.0535179	0.0865801	0.793089	0.0133824	0.098047	0.00540688	0.117285	0.150922	2125.94	-5.69041	0.411595	-13.8253	1.79412e-43	5.49766e-42	Downregulated	2125.94	-0.389683	0.44754	-0.870722	0.383906	0.565784	Unbiased	other localisation	0.2156	0.3407	-	0.2302	0.7698
Ec-06_009210	conserved unknown protein	Unknown	OG0021596		8.9895	8.68034	4.80951	4.62902	5.33632	5.74805	5.94124	3.94983	0	0	0	4.81646	5.17408	1.3749	5.70806	3.31352	3.3108	5.30312	4.47364	4.92985	4.86852	0	0	6.60549	6.69239	1.68033	1.45678	6.18778	6.90772	4.99237	4.46604	7.28004	8.42611	9.02347	6.86637	4.10995	4.51713	6.21451	4.41777	6.34793	5.76783	turquoise	-0.00398662	0.558771	0.617712	-0.150464	-0.328625	0.173903	0.194618	0.690549	0.276368	0.360456	0.0650578	-0.257803	-0.458155	0.0758096	-0.182311	-0.210044	-0.308365	-0.197979	-0.0644353	-0.368949	-0.0595988	-0.257269	-0.546189	0.218471	0.980264	0.000146449	1.68746e-05	0.347728	0.0359223	0.276862	0.222722	5.84184e-07	0.0802666	0.0206076	0.686125	0.103666	0.00259296	0.63758	0.253932	0.187469	0.0498168	0.214678	0.688976	0.0176063	0.711274	0.104408	0.000220687	0.169976	78.7466	-3.93774	0.747503	-5.26786	1.3802e-07	4.84323e-07	Downregulated	78.7466	2.92514	0.990318	2.95374	0.00313951	0.0116193	Upregulated	other localisation	0.065	0.0244	-	0.1075	0.8925
Ec-06_009240	Transient Receptor Potential Channel	Membrane function and transporters	OG0000305		5.7655	6.76415	6.35976	6.56666	5.96973	7.86103	8.34882	7.4894	9.01078	8.86088	9.08943	8.63502	8.63832	9.12393	8.77973	8.9963	9.39946	9.11118	9.21396	8.1757	8.31679	8.69527	8.81204	8.79419	8.61823	7.67922	7.10373	8.72294	8.32757	7.44561	7.14643	8.13668	7.77932	8.02483	7.99584	8.71382	8.53342	7.03607	7.16608	6.71167	6.75453	purple	0.438093	-0.292391	-0.229472	-0.0356237	0.34311	-0.570216	-0.675081	-0.714379	-0.295585	-0.487635	-0.159374	-0.27507	0.0751576	-0.340212	-0.184287	-0.428305	0.0531946	0.423994	0.201519	0.776208	0.209334	0.269815	0.725572	0.00944442	0.00417298	0.0635839	0.148954	0.825	0.028079	9.93931e-05	1.29037e-06	1.55969e-07	0.0606138	0.00122129	0.319585	0.0817552	0.640484	0.0295227	0.248734	0.00521066	0.741164	0.00573456	0.206424	2.47745e-09	0.188999	0.0880016	8.00602e-08	0.953267	311.166	0.0228677	0.432531	0.0528695	0.957836	0.967845	Unbiased	311.166	-1.84195	0.293142	-6.28348	3.3107e-10	9.85415e-09	Downregulated	other localisation	0.0913	0.0278	-	0.2123	0.7877
Ec-06_009250	Transient Receptor Potential Channel Fragment	Membrane function and transporters	OG0000305		0	0	0	0	0	0	0	0	0	0	1.33033	0	0	0.845388	0.41463	0	0	0	1.16871	0	0	0	0	1.21426	0	0	0	0	0	0	0	0	0	0	0	0	0	0	0	0	0	NA	NA	NA	NA	NA	NA	NA	NA	NA	NA	NA	NA	NA	NA	NA	NA	NA	NA	NA	NA	NA	NA	NA	NA	NA	NA	NA	NA	NA	NA	NA	NA	NA	NA	NA	NA	NA	NA	NA	NA	NA	NA	NA	NA	NA	NA	NA	NA	NA	0.127137	-2.77793	8.63176	-0.321827	0.747584	NA	Unbiased	0.127137	-0.917868	5.79248	-0.158458	0.874096	0.934576	Unbiased	other localisation	0.0716	0.0258	-	0.1994	0.8006
Ec-06_009260	expressed unknown protein	Unknown	OG0021597		6.17389	6.03601	0	3.02206	2.14606	5.62496	5.94124	4.37218	7.72584	8.03638	7.99692	7.69036	7.8415	8.47715	8.19313	8.76752	8.53896	8.53614	8.56672	7.70266	7.77596	7.3612	7.54862	6.98208	6.78977	8.14869	8.18103	6.38356	6.13164	6.85788	6.88065	6.46943	5.89495	7.15404	6.49202	7.88797	8.05061	6.80354	6.80022	6.04183	6.39773	brown	0.710129	0.0415027	0.07619	0.175547	0.473947	-0.362127	-0.557444	-0.506801	-0.307156	-0.0903965	-0.2671	-0.256348	-0.113956	-0.747744	-0.0912798	-0.540067	-0.24491	0.404693	0.249274	0.37056	-0.0349691	-0.00521128	0.406335	-0.461496	1.99283e-07	0.796685	0.635888	0.272275	0.00174673	0.0199855	0.000153039	0.000721316	0.0507667	0.574067	0.0913703	0.105699	0.47806	1.93236e-08	0.570315	0.000267865	0.122758	0.00867764	0.116021	0.0170808	0.828167	0.974204	0.00838478	0.00238874	167.029	-4.19223	0.703376	-5.96016	2.51994e-09	1.07368e-08	Downregulated	167.029	-0.975351	0.505517	-1.92941	0.05368	0.126064	Unbiased	other localisation	0.0612	0.0236	-	0.168	0.832
Ec-06_009270	Polycystin cation channel, PKD1/PKD2	Membrane function and transporters	OG0000305		13.3375	13.2508	6.8615	7.47488	7.42885	8.12606	7.99251	7.36842	8.94764	9.17154	9.78049	8.92248	9.1884	9.34684	9.43786	9.68197	9.68287	10.1029	9.80316	8.84357	8.8974	8.70021	8.88923	8.86535	8.38314	8.23305	8.01092	8.68365	8.76209	8.18684	8.11106	8.77696	8.50993	9.0389	8.63791	9.94123	9.34367	8.24702	8.32921	7.86592	7.58735	green	0.0134319	-0.00273464	0.0464738	-0.174528	0.0402752	0.482801	0.238013	0.342765	0.672519	0.741749	-0.236901	-0.148149	-0.710962	-0.490694	-0.599365	-0.641561	-0.681365	-0.0480281	0.179292	-0.0176581	0.359679	0.436749	0.114453	-0.315452	0.933573	0.986462	0.77294	0.275111	0.802577	0.00138813	0.133997	0.0282477	1.46468e-06	2.87813e-08	0.135878	0.355281	1.90002e-07	0.00112513	3.46153e-05	6.17927e-06	9.40548e-07	0.765557	0.262013	0.912743	0.0209024	0.00430386	0.476131	0.0445335	932.522	-6.02298	0.251955	-23.905	2.71988e-126	8.45348e-124	Downregulated	932.522	-1.22284	0.247972	-4.93138	8.16516e-07	8.8255e-06	Downregulated	other localisation	0.06	0.0234	-	0.1574	0.8426
Ec-06_009280	Ankyrin repeat Transient receptor potential channel	Membrane function and transporters	OG0001721		14.537	14.4638	10.3929	10.3663	10.2993	10.3137	9.80383	9.89524	10.9762	11.2528	10.3331	11.0993	10.6485	10.5053	10.5574	11.4942	11.7257	10.9947	10.7489	11.3575	11.1664	9.68359	9.56109	9.25955	9.23142	10.7101	10.6291	9.36836	9.749	10.5002	10.6603	10.2079	10.379	10.6538	9.60165	11.3984	12.0427	11.1184	10.8294	10.7755	11.1948	red	-0.169944	0.0465539	0.028197	-0.203041	-0.0795231	0.776525	0.500974	0.494608	0.547856	0.811482	0.114409	0.314318	-0.381634	-0.290875	-0.286068	-0.243272	-0.554464	-0.245841	0.0524253	-0.491042	0.297531	0.218084	-0.195099	-0.558276	0.288114	0.77256	0.86108	0.202947	0.621141	2.41741e-09	0.000849305	0.00101191	0.000209212	1.23043e-10	0.4763	0.0453468	0.013814	0.0650334	0.0698035	0.12536	0.000168827	0.121296	0.744781	0.00111461	0.0588586	0.170754	0.221556	0.000148877	2717.79	-4.14841	0.263656	-15.7342	8.81993e-56	4.30003e-54	Downregulated	2717.79	-0.118774	0.3982	-0.298278	0.765491	0.889607	Unbiased	other localisation	0.0851	0.0286	-	0.184	0.816
Ec-06_009290	hypothetical protein	Unknown	OG0021598		10.581	10.6872	5.2481	6.02479	6.59891	4.69528	3.98766	4.46093	2.6082	3.52533	2.0105	8.99245	9.00236	7.513	7.7263	3.46723	4.13517	3.16378	3.08553	8.60719	8.19707	3.25187	3.83811	8.06438	7.58537	6.88099	6.36766	7.51877	7.8809	7.51954	7.6655	7.87917	9.00854	8.83545	8.71987	7.28112	5.52869	8.4487	8.39042	9.28811	9.46268	turquoise	0.273443	0.693715	0.928859	0.0663586	-0.322981	0.0620978	0.107383	0.680526	0.120376	0.436286	-0.225443	-0.405389	-0.546596	-0.24788	-0.0456902	-0.245706	-0.454192	0.11393	0.248883	-0.529771	-0.28627	-0.455754	-0.652443	0.00657908	0.0836507	4.93746e-07	2.05914e-18	0.68018	0.0394279	0.699722	0.503969	9.81521e-07	0.453447	0.00434971	0.15642	0.0085525	0.000217836	0.118142	0.77667	0.121508	0.00285496	0.478163	0.116613	0.000367974	0.0695974	0.00274907	3.79515e-06	0.967436	266.026	-4.60364	0.473736	-9.71772	2.53395e-22	3.02493e-21	Downregulated	266.026	4.74298	0.757626	6.26033	3.84173e-10	1.12229e-08	Upregulated	chloroplast	0.6381	0.0649	0.8642	-	-
Ec-06_009300	peptidase S8 and S53, subtilisin, kexin, sedolisin	Proteolysis	OG0001278		11.8372	11.6533	10.3822	10.1223	9.92529	10.0582	10.0596	10.0173	10.656	10.8044	11.8437	10.2442	9.85805	9.33621	10.2961	10.2439	11.4388	10.2995	9.94143	10.0684	9.96131	9.8123	9.56471	8.68505	8.11585	9.95602	10.3751	8.64326	8.71823	10.5993	10.885	9.90318	10.1686	10.0466	9.25929	9.7086	11.7626	11.1835	10.5642	11.2499	11.3727	red	-0.137506	-0.126097	-0.224855	-0.219431	0.0304262	0.656455	0.400651	0.177993	0.144809	0.513592	0.206395	0.609787	0.1048	-0.187321	0.186513	0.12852	-0.226073	-0.426029	-0.224004	-0.621966	0.185217	0.0466368	-0.159159	-0.748991	0.391268	0.432109	0.157532	0.168062	0.850217	3.15532e-06	0.0094363	0.265543	0.366352	0.000594082	0.195425	2.31422e-05	0.514338	0.240891	0.242963	0.423243	0.155234	0.00548183	0.159151	1.41925e-05	0.246312	0.772165	0.320245	1.77624e-08	1434.2	-1.59365	0.419666	-3.79742	0.00014621	0.00034375	Downregulated	1434.2	0.379476	0.44849	0.846119	0.397487	0.579891	Unbiased	signal peptide	0.6976	0.0608	0.0324	-	-
Ec-06_009310	Putative subunit of the Anaphase Promoting Complex	Proteolysis	OG0006896		7.62055	7.52421	8.13638	8.24104	8.12164	7.3799	7.38779	8.20613	7.72584	7.73197	7.97103	7.6163	7.22612	7.14999	7.55041	7.30926	8.21923	7.35945	7.13738	7.48252	7.13116	7.54806	7.57761	7.24949	7.06909	7.12841	7.5287	7.37489	7.35636	7.35305	7.67932	7.44811	7.59892	7.42992	7.64424	8.08449	8.49562	7.67596	7.75128	7.50283	7.89224	grey	-0.413518	-0.155166	-0.35623	-0.220196	-0.15323	0.392033	0.341576	0.0386456	0.0156772	0.0313339	0.384428	0.597155	0.418587	0.302603	0.262208	0.528225	0.171452	-0.529682	-0.394107	-0.298643	0.214387	-0.0683123	-0.227493	-0.146001	0.00720142	0.332691	0.0222538	0.166546	0.338833	0.011245	0.0288359	0.810416	0.9225	0.845802	0.0130792	3.76326e-05	0.00645553	0.0544749	0.0976915	0.000385614	0.283791	0.000368973	0.0107847	0.0578741	0.178302	0.671288	0.152587	0.362377	199.091	0.594851	0.333006	1.78631	0.0740494	0.109334	Unbiased	199.091	-0.128805	0.227535	-0.566091	0.571332	0.744069	Unbiased	other localisation	0.1584	0.0884	-	0.2175	0.7825
Ec-06_009320	hypothetical protein	Unknown	OG0001277		8.06605	8.3874	4.17624	5.45087	5.88862	6.42589	4.37978	5.02389	4.41885	5.38343	4.74138	7.59932	7.53589	7.17407	7.40777	6.06494	3.3108	5.92394	5.77264	8.06735	7.69315	4.87873	4.01809	8.12704	8.08479	6.08111	6.18942	7.74429	7.8725	7.48305	7.30099	8.64766	8.67141	8.6795	8.73648	8.76192	7.89341	7.03607	6.97025	6.61947	6.16938	turquoise	0.432886	0.778972	0.828315	-0.018569	-0.132759	-0.13768	-0.191213	0.429996	0.0396458	0.220069	-0.277438	-0.500455	-0.522806	-0.364125	-0.245616	-0.489766	-0.456992	0.0985802	0.173862	-0.0976977	-0.124476	-0.463722	-0.515042	0.115177	0.0047001	1.99759e-09	2.33337e-11	0.908261	0.40798	0.39066	0.231079	0.00501687	0.805603	0.166798	0.0790555	0.000861647	0.00045358	0.0192624	0.121648	0.00115357	0.00266758	0.539746	0.276976	0.543399	0.438098	0.00226064	0.00056966	0.473325	159.515	-2.93807	0.510598	-5.75418	8.70633e-09	3.4972e-08	Downregulated	159.515	1.90217	0.505009	3.76661	0.000165481	0.000910652	Upregulated	other localisation	0.0882	0.0287	-	0.1113	0.8887
Ec-06_009330	Fibronectin type III	Cell wall and extracellular	OG0021599		10.1093	10.0302	4.28557	5.41117	7.10902	6.0646	5.19665	5.47117	5.12858	6.29538	5.79509	8.84653	8.64513	7.16609	7.7172	6.13545	4.23621	5.75698	5.52142	8.1077	7.76975	5.78131	6.11704	8.29108	8.25877	7.76581	7.34348	7.91233	7.9424	8.05292	7.95624	8.31761	9.12676	9.10969	8.42898	7.24289	6.30397	8.7832	8.34832	8.71919	8.5404	turquoise	0.414816	0.697875	0.89278	0.135088	-0.229865	0.0154295	-0.0161978	0.573455	0.140859	0.458449	-0.414146	-0.48352	-0.635637	-0.454936	-0.172744	-0.448417	-0.577322	0.0957544	0.196192	-0.377594	-0.306676	-0.407054	-0.548322	-0.066448	0.00700359	3.9454e-07	4.40638e-15	0.39973	0.14824	0.923721	0.919935	8.88337e-05	0.379705	0.00257441	0.00710519	0.00136211	7.9938e-06	0.0028041	0.280124	0.00327821	7.75682e-05	0.551485	0.218928	0.0149383	0.0511481	0.00825923	0.000206103	0.679772	249.145	-4.04779	0.544889	-7.42865	1.09714e-13	7.15194e-13	Downregulated	249.145	2.54622	0.488665	5.21056	1.88275e-07	2.4653e-06	Upregulated	other localisation	0.061	0.0237	-	0.097	0.903
Ec-06_009340	HSP20-like chaperone	Protein binding or modification	OG0021600		15.548	15.4363	9.65818	9.40705	8.97913	8.76866	8.9727	7.46814	10.7614	10.9448	11.1474	9.76217	11.2512	11.2643	10.8633	12.3782	8.26778	13.4999	13.1575	12.5942	12.1977	11.0015	10.7002	10.2245	10.2844	9.57417	9.55999	9.9788	10.278	7.79864	8.43317	12.4146	13.0351	7.78637	12.3847	10.9255	3.87637	9.11933	12.0661	10.1618	11.3822	yellow	0.0623528	-0.00983547	0.181122	-0.108667	-0.30157	0.277455	-0.0163327	0.272478	0.529896	0.5016	-0.157028	-0.173106	-0.583114	-0.287012	-0.621811	-0.736866	-0.650443	0.0314771	0.245509	-0.0875997	0.260504	0.40171	0.167664	-0.131571	0.698547	0.951334	0.257094	0.49885	0.0553464	0.0790366	0.919271	0.0847918	0.000366583	0.000834659	0.326853	0.279101	6.31044e-05	0.068846	1.42824e-05	3.95024e-08	4.1569e-06	0.845106	0.121816	0.586019	0.0999709	0.00923219	0.294725	0.412226	4553.31	-6.12053	1.0654	-5.74482	9.20212e-09	3.69124e-08	Downregulated	4553.31	-0.799539	0.765826	-1.04402	0.296475	0.469453	Unbiased	chloroplast	0.5633	0.0635	0.9341	-	-
Ec-06_009350	Hypothetical protein	Unknown	OG0021601		10.732	10.5067	8.8566	8.79386	9.01779	8.31711	9.45853	9.78783	6.24341	5.87842	6.74177	7.98224	8.08355	7.59852	7.99273	6.56818	7.64284	7.2379	7.17525	7.66935	7.51918	7.05694	7.45797	7.07683	6.45391	7.87147	9.05146	5.64939	6.25311	7.97623	8.16901	8.36739	8.15713	7.79631	7.0162	6.25239	8.49562	7.32683	7.13339	7.85787	6.91069	tan	-0.551247	-0.0642324	-0.0106995	-0.153083	0.0947709	0.583948	0.854389	0.650093	0.446611	0.640999	0.0752319	0.0889297	-0.293254	0.369561	0.255176	0.351251	0.195242	-0.12105	0.0203773	-0.650982	0.288865	0.153855	-0.322565	-0.143602	0.000187515	0.689907	0.947065	0.339303	0.555598	6.12372e-05	1.20314e-12	4.22337e-06	0.00342141	6.33346e-06	0.640153	0.580321	0.0627698	0.0174053	0.107359	0.0243324	0.221213	0.450906	0.899371	4.05657e-06	0.0669958	0.336842	0.0396966	0.370401	308.752	-1.73418	0.477636	-3.63076	0.000282584	0.000636107	Downregulated	308.752	0.705606	0.4303	1.6398	0.101047	0.208113	Unbiased	signal peptide	0.7307	0.0596	0.3673	-	-
Ec-06_009360	expressed unknown protein	Unknown	OG0001276		12.8175	12.6165	11.7294	11.5433	11.818	11.2744	12.2574	12.3212	9.86439	9.41595	10.3109	10.2943	10.2066	9.75069	10.4862	10.0673	10.5812	10.3056	10.138	10.2607	10.1806	9.91567	9.56109	10.0877	9.62961	10.619	11.376	9.45647	9.64926	10.1089	10.3064	10.6151	10.3419	10.2085	9.10352	9.46472	11.7563	10.3463	9.79234	10.6459	10.3237	tan	-0.721498	-0.137175	-0.229404	-0.157754	0.0314415	0.726924	0.882536	0.603276	0.50747	0.54147	0.276146	0.36438	-0.0924239	0.503148	0.114319	0.437003	0.204083	-0.282771	-0.16236	-0.526011	0.269956	0.223792	-0.291853	-0.0430243	1.02433e-07	0.39242	0.149077	0.324592	0.845279	7.37031e-08	2.37445e-14	2.98105e-05	0.000707794	0.00025631	0.0805201	0.0191717	0.565472	0.000799359	0.476652	0.00427884	0.200589	0.0732318	0.310484	0.000412189	0.0878296	0.159556	0.0640948	0.789397	1865.56	-1.01954	0.433482	-2.35198	0.0186736	0.030995	Downregulated	1865.56	0.432236	0.337853	1.27936	0.200769	0.351862	Unbiased	other localisation	0.065	0.024	-	0.1305	0.8695
Ec-06_009370	Hypothetical protein	Unknown	NA		10.8688	11.0295	8.17951	8.14749	7.97218	9.1865	8.57183	8.48008	6.92647	6.29538	6.91473	7.13662	7.03589	7.08375	7.70113	7.18178	6.73881	6.65137	6.52531	5.6294	5.77093	7.46927	7.72742	8.251	8.52874	8.48244	8.28356	8.0464	7.93031	7.1309	7.07297	7.192	6.71561	7.37792	6.16204	7.18359	8.43986	6.60069	5.8803	6.15124	5.20948	blue	-0.592647	-0.0239377	-0.125361	0.0646658	0.124199	0.484612	0.747541	0.580755	0.710024	0.52569	-0.20883	-0.146091	-0.486788	0.264604	-0.272858	0.151987	0.0110238	-0.0882007	-0.0525647	-0.00398939	0.0996056	0.302366	-0.21501	0.341026	4.45425e-05	0.881903	0.434824	0.68792	0.439124	0.00132341	1.95898e-08	6.86689e-05	2.00481e-07	0.000416171	0.19009	0.362079	0.00124915	0.0945553	0.0843412	0.342812	0.945463	0.583441	0.744125	0.980251	0.535517	0.0546741	0.177012	0.0291112	275.871	-2.85193	0.34205	-8.33777	7.57076e-17	6.32593e-16	Downregulated	275.871	-0.0767518	0.438547	-0.175014	0.861069	0.934576	Unbiased	NA	NA	NA	NA	NA	NA
Ec-06_009380	hypothetical protein	Unknown	OG0021602		4.23263	5.462	2.39774	1.12909	2.14606	2.43173	1.99014	3.52499	0	1.21055	0	1.10322	1.52973	2.06591	2.99857	2.45179	0	1.21845	1.16871	0.964221	0.95637	0	0	2.9262	2.3043	1.68033	2.64036	0	1.90196	1.41498	0.83311	1.13761	1.38623	0	0	3.92919	2.35214	1.39397	0	1.84612	1.6122	NA	NA	NA	NA	NA	NA	NA	NA	NA	NA	NA	NA	NA	NA	NA	NA	NA	NA	NA	NA	NA	NA	NA	NA	NA	NA	NA	NA	NA	NA	NA	NA	NA	NA	NA	NA	NA	NA	NA	NA	NA	NA	NA	NA	NA	NA	NA	NA	NA	3.94406	-3.37175	1.27304	-2.64859	0.00808282	0.0143611	Downregulated	3.94406	0.723134	1.17472	0.61558	0.538171	0.715675	Unbiased	other localisation	0.0901	0.0288	-	0.103	0.897
Ec-06_009385	lncRNA	Unknown	NA		0	0	0	0	0	0	0	1.21034	0	0	1.33033	0.467569	0	0	0.736313	0	0	0	0	0	2.25147	0	0	4.84421	4.86945	1.68033	0.522295	6.54427	5.9359	4.57985	4.70092	2.80752	2.54642	2.82875	1.85957	2.34107	1.24404	3.80983	3.41288	3.66436	1.6122	lightgreen	0.465216	0.738416	0.569737	0.304965	-0.0703189	-0.399484	-0.377261	0.0681825	-0.291398	-0.26083	-0.238459	-0.339039	-0.0584544	-0.236479	-0.0467507	-0.0963102	-0.196128	-0.0505488	-0.132942	0.164337	-0.749997	-0.675565	-0.490459	0.371517	0.00217815	3.57513e-08	0.000101048	0.0525252	0.6622	0.00966545	0.0150345	0.671877	0.0645303	0.099531	0.133248	0.0301243	0.716585	0.136597	0.771623	0.549166	0.219081	0.753626	0.407327	0.304547	1.65895e-08	1.25963e-06	0.00113227	0.016775	8.0032	-2.78021	2.01386	-1.38054	0.167421	0.225784	Unbiased	8.0032	5.40357	1.52265	3.54879	0.000387002	0.00190322	Upregulated	NA	NA	NA	NA	NA	NA
Ec-06_009390	Hyaluronan synthase/nodulation protein C	Metabolism	OG0021603		0	3.55699	0	0	0	0	0.993432	1.21034	0	1.21055	0	0	1.09247	0	0	0	0	0	0	1.53706	0.95637	0	0	5.69567	5.87716	5.56392	5.34687	6.40948	6.6569	4.83279	4.54061	2.80752	2.44317	2.92852	1.32325	3.7225	3.87637	4.57241	3.79365	5.00647	4.03816	salmon	0.415952	0.818135	0.55767	0.493809	0.082574	-0.224194	-0.193606	0.13606	-0.254591	-0.120676	-0.222984	-0.220706	-0.0513351	-0.285495	-0.0128966	-0.00762801	-0.186984	-0.0569002	-0.236724	0.0488724	-0.829459	-0.760846	-0.648094	0.22609	0.00683451	6.50911e-11	0.000151896	0.00103418	0.607771	0.158789	0.225182	0.396316	0.108195	0.452317	0.161107	0.165541	0.749916	0.0703896	0.936215	0.962248	0.241752	0.72382	0.13618	0.761555	2.07066e-11	7.77491e-09	4.6222e-06	0.155203	13.9836	-4.22509	1.90638	-2.21629	0.0266715	0.0429434	Downregulated	13.9836	6.72875	1.34075	5.01866	5.2032e-07	5.95127e-06	Upregulated	other localisation	0.1883	0.1791	-	0.1727	0.8273
Ec-06_009400	Leucine rich repeat receptor kinase	Cellular regulation and signalling	OG0000029		7.86043	8.29148	8.33385	7.10359	6.59891	9.38923	9.52213	8.27506	9.69137	9.12815	10.5188	9.85752	9.90822	10.3466	9.83495	10.7237	9.7356	11.2967	11.0869	10.3809	10.1677	9.12421	9.12353	10.4256	9.85703	8.74777	7.4116	9.77082	10.4691	8.54003	8.47655	10.0649	10.1782	10.0521	10.4666	10.2871	8.23885	8.97276	9.7354	8.16883	8.92933	tan	0.555823	-0.00637384	0.120115	-0.0703801	0.04153	-0.500556	-0.756465	-0.438924	-0.206734	-0.338295	-0.0730088	-0.337478	-0.110432	-0.371606	-0.365324	-0.713051	-0.249955	0.297148	0.208915	0.530741	0.156786	0.138771	0.499394	0.0390736	0.000161452	0.968451	0.454437	0.661924	0.796554	0.000859236	1.06084e-08	0.00409379	0.194675	0.0305111	0.650093	0.0309405	0.491861	0.0167468	0.0188389	1.68463e-07	0.114996	0.0592012	0.189906	0.000357284	0.327608	0.386883	0.000887329	0.808355	850.711	-0.552258	0.543943	-1.01529	0.309969	0.386517	Unbiased	850.711	-1.08508	0.411972	-2.63387	0.00844175	0.0270804	Downregulated	other localisation	0.2816	0.1602	-	0.1541	0.8459
Ec-06_009410	conserved unknown protein	Unknown	OG0021604		4.79178	3.55699	6.20136	6.83017	6.08343	6.00001	6.41325	6.45482	4.98115	4.77004	5.67192	5.77053	5.6017	6.8041	6.25892	5.44208	4.86018	6.49035	6.31525	5.05894	5.72036	5.24588	5.41972	5.58098	5.33602	5.3466	5.50768	5.96119	5.65162	4.67704	5.31053	5.37175	5.05653	6.41695	4.1001	6.76513	7.31974	3.96828	3.41288	2.63008	3.49645	grey	-0.284685	-0.285667	-0.36623	-0.245614	0.336017	-0.195932	0.0152582	-0.247674	-0.0537097	-0.354255	0.124395	-0.0450973	0.205044	0.387517	0.0659429	0.235252	0.547986	0.273767	0.120097	0.452515	0.434212	0.266892	0.335879	0.341374	0.0712263	0.0702133	0.0185245	0.121651	0.0317212	0.219551	0.924566	0.118457	0.738745	0.0230596	0.438397	0.779496	0.198431	0.0123057	0.682078	0.138704	0.000208341	0.0832705	0.454505	0.00297262	0.00456061	0.0916332	0.0317956	0.0289364	52.2601	2.12509	0.861363	2.46713	0.0136201	0.0232456	Upregulated	52.2601	-0.624185	0.464046	-1.34509	0.178595	0.321827	Unbiased	other localisation	0.0526	0.0222	-	0.112	0.888
Ec-06_009420	Leucine rich repeat receptor kinase	Cellular regulation and signalling	OG0000029		4.79178	3.55699	5.13578	5.37034	4.8283	5.82464	6.39638	5.63271	3.68863	4.37253	6.04719	6.15073	6.20653	7.24399	7.56823	6.2244	5.80255	8.34331	8.18888	6.23225	7.51176	5.39948	5.41972	7.51719	7.80881	7.96037	6.44915	6.77113	7.01083	5.53647	5.41992	6.0047	6.03469	6.2045	6.31959	6.653	5.57084	5.38198	6.05334	4.44377	5.43203	grey	0.394597	0.143227	0.177191	0.274997	0.377917	-0.591068	-0.511627	-0.360862	-0.351444	-0.449508	0.00393914	-0.407737	0.0256306	-0.0854532	-0.0148417	-0.241636	0.217758	0.575663	0.254366	0.465665	-0.126771	-0.0692678	0.301411	0.247644	0.0106783	0.371665	0.267739	0.0818394	0.0148459	4.72237e-05	0.000628647	0.0204548	0.0242492	0.00319431	0.980499	0.0081415	0.873617	0.595267	0.926619	0.128002	0.17141	8.22328e-05	0.108518	0.00215383	0.429632	0.666954	0.0554815	0.118503	88.9186	0.821747	0.899759	0.913297	0.361087	0.439983	Unbiased	88.9186	0.48486	0.541014	0.896206	0.370143	0.551842	Unbiased	signal peptide	0.8204	0.0512	0.0153	-	-
Ec-06_009430	Major facilitator superfamily domain	Membrane function and transporters	OG0003313		9.53076	9.49698	11.7746	11.3223	10.7844	11.8598	12.4744	11.9551	11.6841	11.2528	11.4489	12.1412	11.9841	11.1856	11.2244	11.6678	10.9198	12.1575	12.3365	12.3406	12.3665	11.3035	11.1532	10.3777	10.4741	11.3213	11.9249	10.589	10.4988	10.427	10.4826	11.7238	11.7994	11.2417	10.9084	11.2192	9.81844	10.7927	11.9929	11.1919	11.9355	blue	0.0603763	-0.344352	-0.209036	-0.114296	-0.0116888	-0.30282	-0.352873	-0.453382	-0.419725	-0.484925	0.35959	0.189219	0.474466	0.294749	0.232151	0.0478091	0.408639	0.237151	0.0338886	0.0560861	0.266935	0.147181	0.440625	-0.0618651	0.707673	0.0274784	0.189642	0.476741	0.942178	0.0542939	0.0236383	0.00291129	0.00629769	0.0013125	0.0209362	0.236071	0.00172366	0.0613803	0.144135	0.766596	0.00798831	0.135454	0.8334	0.727619	0.0915782	0.358467	0.00393584	0.700795	2837.18	1.83689	0.404667	4.53927	5.64485e-06	1.60721e-05	Upregulated	2837.18	0.0954065	0.338698	0.281686	0.778184	0.896397	Unbiased	mitochondrion	0.1584	0.0372	-	0.8149	0.1851
Ec-06_009440	Zinc finger, RING-type	Proteolysis	OG0008999		7.80409	6.61362	7.27343	7.0529	6.25504	6.90299	7.708	7.2979	8.16217	7.91593	7.93576	8.91677	8.69329	8.54642	8.52715	8.55673	8.37691	8.51536	8.5572	8.9417	8.96683	8.7439	8.93476	7.98391	8.34869	9.23988	9.22871	8.05464	8.38185	9.55577	9.46339	8.73558	8.81274	8.85142	9.17181	9.18119	9.02911	8.4352	8.80784	8.66025	8.75825	brown	0.870084	0.400313	0.389619	0.213274	0.468756	-0.59667	-0.607056	-0.490476	-0.673884	-0.254145	-0.279353	-0.336877	0.0487125	-0.690192	0.334254	-0.244495	-0.0438669	0.333667	0.15148	0.081685	-0.323859	-0.552903	-0.0405478	-0.442746	1.50808e-13	0.00950218	0.0118019	0.180619	0.00199305	3.83261e-05	2.57522e-05	0.00113174	1.3693e-06	0.108835	0.0769242	0.0312597	0.762312	5.95287e-07	0.0326845	0.123412	0.785369	0.03301	0.344445	0.611654	0.0388646	0.000177673	0.801268	0.00374632	375.516	-0.433116	0.334088	-1.29641	0.194833	0.257915	Unbiased	375.516	0.406154	0.258949	1.56848	0.11677	0.232653	Unbiased	signal peptide	0.4946	0.1191	0.0364	-	-
Ec-06_009450	Formylglycine-dependent sulfatase	Metabolism	OG0000294		9.11058	8.98633	1.94355	3.54657	3.25783	1.97463	2.79608	2.64517	1.4325	0	1.33033	9.44479	9.10877	9.53832	9.40209	3.73282	5.58992	4.78342	5.00911	10.4204	10.1136	7.43414	7.42645	9.24864	9.46781	9.63145	10.3425	9.61525	9.66272	11.055	11.0581	11.5886	11.3402	10.0136	10.9978	10.1975	9.83798	10.3642	11.0068	10.1354	9.96989	turquoise	0.699706	0.768778	0.875534	0.273367	0.144352	-0.352252	-0.251141	0.184607	-0.279137	0.16531	-0.332478	-0.59546	-0.433524	-0.572109	0.161673	-0.301163	-0.305776	0.275186	0.273885	-0.254654	-0.452816	-0.67322	-0.506614	-0.171337	3.57045e-07	4.35475e-09	6.88046e-14	0.0837403	0.367883	0.0239022	0.113226	0.247899	0.077162	0.301654	0.0336786	4.01071e-05	0.0046325	9.30925e-05	0.312562	0.0556926	0.0518684	0.0816212	0.0831325	0.108105	0.00295119	1.41495e-06	0.00072514	0.28412	787.495	-6.14825	0.528921	-11.6241	3.10689e-31	5.82081e-30	Downregulated	787.495	3.88379	0.866533	4.48199	7.39517e-06	6.07573e-05	Upregulated	signal anchor	0.0985	0.5027	-	-	-
Ec-06_009460	hypothetical protein	Unknown	OG0021605		0	0	0	0	0	0	0	0	0	0	0	0	0	0	0	0	0	0	0	0	0	0	0	0	0	0	0	0	0	0	0	0	0	0	0	0	0	0	0	0	0	NA	NA	NA	NA	NA	NA	NA	NA	NA	NA	NA	NA	NA	NA	NA	NA	NA	NA	NA	NA	NA	NA	NA	NA	NA	NA	NA	NA	NA	NA	NA	NA	NA	NA	NA	NA	NA	NA	NA	NA	NA	NA	NA	NA	NA	NA	NA	NA	NA	0	NA	NA	NA	NA	NA	Unbiased	0	NA	NA	NA	NA	NA	Unbiased	other localisation	0.0545	0.0226	-	0.1259	0.8741
Ec-06_009470	conserved unknown protein	Unknown	OG0021606		4.79178	5.462	2.39774	1.75464	0	2.43173	1.99014	2.30503	0	2.30532	2.0105	2.02227	2.89081	4.27241	5.07167	0	2.27029	2.93259	1.80579	7.02611	6.62649	1.27561	3.1045	6.72733	6.71059	7.55362	8.50413	6.95837	6.59697	8.22952	8.06339	7.3908	6.95961	7.54049	7.35754	7.4416	7.98198	7.13963	7.26996	7.57333	6.79518	salmon	0.588382	0.923391	0.738871	0.307941	0.139256	-0.233165	-0.220069	0.191327	-0.323297	0.0519351	-0.225041	-0.317282	-0.187929	-0.443147	0.14314	-0.145162	-0.259274	0.0119842	-0.0509225	-0.2143	-0.563958	-0.839181	-0.711238	-0.0757189	5.21252e-05	8.30131e-18	3.47152e-08	0.0501486	0.38521	0.142342	0.166797	0.230795	0.0392242	0.747089	0.157179	0.0432456	0.239339	0.00371139	0.371959	0.365172	0.10164	0.940719	0.751862	0.178482	0.000123071	7.23076e-12	1.8701e-07	0.637984	87.8705	-3.8894	1.01782	-3.82132	0.00013274	0.000314033	Downregulated	87.8705	6.15885	0.835312	7.37311	1.66688e-13	1.09211e-11	Upregulated	other localisation	0.0552	0.0223	-	0.1451	0.8549
Ec-06_009475	lncRNA	Unknown	NA		0	0	0	0	2.14606	0	0	0	0	0	0	1.87949	2.13657	0	2.32062	1.69398	0	1.21845	0	2.52483	3.24242	1.27561	0	2.31053	2.09853	2.10685	0.522295	2.00978	2.35214	2.36915	2.04477	2.07054	2.33195	3.48211	1.70196	3.7225	1.90196	1.39397	0	1.20016	0	NA	NA	NA	NA	NA	NA	NA	NA	NA	NA	NA	NA	NA	NA	NA	NA	NA	NA	NA	NA	NA	NA	NA	NA	NA	NA	NA	NA	NA	NA	NA	NA	NA	NA	NA	NA	NA	NA	NA	NA	NA	NA	NA	NA	NA	NA	NA	NA	NA	2.30828	-0.838233	2.09256	-0.400579	0.68873	0.751796	Unbiased	2.30828	0.928463	1.25162	0.741811	0.458202	0.640413	Unbiased	NA	NA	NA	NA	NA	NA
Ec-06_009480	hypothetical protein	Unknown	OG0021607		0	0	0	0	0	0	0	0	1.4325	0	0	0	0	0	0	0	0	0	0	0	0	0	0	0.731276	0	0	0	0	0	0	0	0	0	0	0	0	0	0	0	0	0	NA	NA	NA	NA	NA	NA	NA	NA	NA	NA	NA	NA	NA	NA	NA	NA	NA	NA	NA	NA	NA	NA	NA	NA	NA	NA	NA	NA	NA	NA	NA	NA	NA	NA	NA	NA	NA	NA	NA	NA	NA	NA	NA	NA	NA	NA	NA	NA	NA	0.0575427	-2.77776	8.63176	-0.321807	0.747599	NA	Unbiased	0.0575427	-0.917796	5.79248	-0.158446	0.874105	0.934576	Unbiased	other localisation	0.0706	0.0254	-	0.1218	0.8782
Ec-06_009490	DNA primase, small subunit, eukaryotic/archaeal	DNA or chromatin modification	OG0007714		8.77178	8.85827	8.74617	8.53225	8.60685	8.81633	9.58118	8.31728	8.66319	8.60741	9.50481	9.26618	9.32457	9.0259	9.45233	8.7859	8.81693	8.7646	8.81879	9.6453	9.35445	9.59093	9.73844	8.82812	9.08388	9.91459	10.272	8.96938	8.73686	9.89383	10.1618	9.72027	9.79942	9.95712	10.2336	8.47914	9.2879	9.74096	9.79234	9.86329	9.71128	brown	0.605565	0.415544	0.448548	0.259767	0.32577	-0.384232	-0.228712	-0.126267	-0.523804	-0.0150991	-0.355974	-0.324255	-0.048739	-0.432312	0.555996	0.00672246	0.062128	0.16247	0.0378213	-0.346006	-0.378684	-0.598711	-0.317118	-0.41698	2.72888e-05	0.0068948	0.00326805	0.100968	0.0376618	0.0131298	0.150342	0.431484	0.000440308	0.92535	0.0223565	0.0386126	0.762187	0.00476158	0.000160535	0.966727	0.699583	0.310149	0.814388	0.0266948	0.0146278	3.54836e-05	0.0433598	0.00668447	660.873	-0.183858	0.318563	-0.577147	0.56384	0.638701	Unbiased	660.873	0.636593	0.272152	2.33911	0.0193298	0.0545305	Unbiased	other localisation	0.0582	0.0229	-	0.0981	0.9019
Ec-06_009500	hypothetical protein	Unknown	OG0021608		3.3074	3.55699	3.25392	3.81345	2.97312	5.62496	6.27241	4.54453	5.32482	5.28959	5.58354	6.02916	5.73036	5.84722	5.92913	6.53379	5.19742	5.52722	5.59777	6.52821	6.10245	6.22674	5.65553	5.74976	6.21981	6.59869	6.4706	5.90763	5.81835	6.17483	6.37608	6.10872	6.33068	6.15386	6.53356	6.89405	6.84039	4.92144	5.8803	6.27727	6.49964	brown	0.797023	0.366603	0.304374	0.170136	0.421359	-0.692761	-0.725236	-0.553535	-0.711203	-0.508667	-0.147304	-0.304274	0.191584	-0.468696	0.203595	-0.237551	0.0805286	0.324445	0.0688922	0.330771	-0.300513	-0.528653	0.0302809	-0.150926	4.52124e-10	0.0183961	0.0530075	0.287559	0.00607668	5.19523e-07	8.17194e-08	0.000174043	1.87388e-07	0.000684127	0.358062	0.0530895	0.230159	0.00199609	0.201691	0.134776	0.616721	0.0384927	0.668657	0.0346576	0.0562488	0.000380655	0.850924	0.346234	59.1752	0.0004349	1.11517	0.000389983	0.999689	0.999746	Unbiased	59.1752	0.238757	0.387096	0.616789	0.537374	0.71493	Unbiased	other localisation	0.0512	0.0213	-	0.2526	0.7474
Ec-06_009510	Phosphatidylinositol 4-kinase	Metabolism	OG0009002		10.2739	10.0884	9.68087	9.87847	9.9202	9.99331	10.0677	10.2883	10.9566	11.2851	11.1503	10.4623	10.2636	10.2825	10.2577	10.5656	11.31	10.5384	10.368	10.2574	10.0926	10.5261	10.6031	9.96255	9.66271	10.4833	10.8528	10.1433	9.58258	10.504	10.5731	10.0863	10.1255	10.5282	10.3034	10.3356	10.4761	10.88	10.8243	10.7914	10.8608	grey	0.346476	-0.199788	-0.263738	0.106547	0.173338	0.0365647	-0.229687	-0.448484	-0.323122	-0.0114084	-0.0228481	0.367705	0.316169	-0.48086	0.237948	-0.0235469	-0.142483	-0.150979	-0.216342	-0.107533	-0.070783	-0.0442427	0.21044	-0.711027	0.0264755	0.210432	0.0956792	0.507312	0.27845	0.820452	0.148563	0.00327304	0.039337	0.943563	0.887243	0.0180216	0.0440253	0.00146062	0.134106	0.883818	0.374182	0.346062	0.17428	0.50337	0.660105	0.783574	0.186618	1.8929e-07	1399.7	-0.357095	0.211732	-1.68654	0.0916918	0.132363	Unbiased	1399.7	-0.0615647	0.190826	-0.322622	0.746981	0.876933	Unbiased	other localisation	0.1628	0.0409	-	0.1115	0.8885
Ec-06_009520	RNA recognition motif domain	RNA modification or binding	OG0009003		13.4904	13.4528	10.8609	10.3121	10.7156	10.1615	10.4936	10.2959	11.5202	11.2411	12.2677	11.04	11.2079	11.187	11.0345	11.5884	10.7731	12.3078	12.2164	11.4884	11.6257	11.5298	11.4176	10.0012	10.2783	10.7143	10.7589	10.283	10.122	10.4227	10.3429	11.1146	11.1856	10.5708	10.8264	10.2467	10.341	10.8111	11.1546	10.5972	10.5123	blue	-0.114104	-0.284699	-0.165287	-0.212819	-0.0241138	0.541629	0.282259	0.219631	0.6224	0.721411	-0.138757	0.047527	-0.539307	-0.341906	-0.426442	-0.538583	-0.532302	-0.0694574	0.183331	-0.207298	0.480984	0.6021	0.290544	-0.489434	0.477486	0.071211	0.301721	0.181572	0.88104	0.000255038	0.0737758	0.167665	1.39416e-05	1.02969e-07	0.38693	0.767935	0.000274309	0.0286712	0.00543169	0.000280588	0.000340671	0.666096	0.25124	0.193434	0.00145591	3.11861e-05	0.0653533	0.00116387	2563.43	-2.82545	0.241047	-11.7216	9.88133e-32	1.8858e-30	Downregulated	2563.43	-0.676814	0.20833	-3.24875	0.00115912	0.00489727	Unbiased	other localisation	0.0723	0.0265	-	0.1172	0.8828
Ec-06_009530	Ankyrin repeat-containing domain	Membrane function and transporters	OG0021609		9.13362	9.01664	7.01226	7.36488	6.8337	7.99962	7.03133	6.79921	8.42722	8.48574	7.08534	6.79256	6.51713	5.84722	5.937	6.40651	5.83513	5.39698	5.52142	6.89391	6.91209	6.69087	6.64115	7.7737	7.81303	7.68696	7.29621	7.99597	8.04315	6.48774	6.32777	6.89501	7.03701	6.75262	6.62971	7.85033	6.89117	6.88528	6.80022	6.37073	6.41522	blue	-0.373188	0.267405	0.0438205	0.0959322	-0.325871	0.479201	0.378311	0.519033	0.630152	0.366046	-0.261771	0.054028	-0.342089	0.0496535	-0.621744	-0.132226	-0.425805	-0.299662	-0.242848	0.123434	-0.0521885	0.0870086	-0.375054	0.383478	0.0162519	0.0909876	0.78559	0.550742	0.0375991	0.00152521	0.0147334	0.000507035	1.00974e-05	0.0185878	0.0982729	0.737252	0.0285809	0.757858	1.43222e-05	0.409879	0.00550916	0.0569835	0.126041	0.441972	0.745896	0.588559	0.0156842	0.0133254	157.988	-1.99362	0.379797	-5.24918	1.5278e-07	5.31721e-07	Downregulated	157.988	0.443186	0.34769	1.27466	0.20243	0.354121	Unbiased	other localisation	0.0633	0.0241	-	0.1018	0.8982
Ec-06_009540	P-loop containing nucleoside triphosphate hydrolase	Metabolism	OG0008600		14.497	14.4829	9.5555	9.41711	9.98991	8.73433	8.75174	9.2133	10.0376	9.79462	9.80024	9.45584	9.52636	9.52278	9.25025	9.06715	9.72694	9.57493	9.66803	9.43939	9.28656	9.58293	9.6388	9.30242	9.15871	8.70267	8.99337	9.24603	9.40029	9.92632	9.8115	9.70583	9.62905	9.84189	9.77986	9.65503	9.58387	10.0083	10.0865	9.63275	9.81541	green	-0.248363	0.107108	0.143834	-0.170687	-0.276307	0.75857	0.592053	0.704568	0.799758	0.955385	-0.197033	0.0183525	-0.699905	-0.261547	-0.442616	-0.333289	-0.698305	-0.366028	0.00316243	-0.46558	0.19751	0.26647	-0.295433	-0.283732	0.117404	0.505069	0.369623	0.285977	0.0803358	9.1443e-09	4.55355e-05	2.72846e-07	3.56339e-10	2.92683e-22	0.21692	0.909326	3.5317e-07	0.0985714	0.00375769	0.0332215	3.85416e-07	0.018594	0.984344	0.00215843	0.215788	0.0921665	0.0607522	0.0722196	1839.84	-4.81987	0.173445	-27.7891	5.87508e-170	5.68088e-167	Downregulated	1839.84	0.164322	0.219753	0.747755	0.454608	0.636725	Unbiased	signal peptide	0.722	0.0899	0.0603	-	-
Ec-06_009550	expressed unknown protein	Unknown	OG0021610		13.3113	13.2682	10.5963	9.94079	10.1244	9.97663	9.92201	10.0659	10.2518	9.44345	11.2799	7.64141	7.95558	7.59258	7.2714	8.91512	8.10365	9.40178	9.09716	8.7286	8.69622	8.5387	8.27071	9.88309	8.91363	8.87687	8.95964	9.00169	9.44205	7.74642	7.93105	8.10139	7.83646	7.32855	6.87563	9.30693	8.82222	7.64108	8.24503	7.63113	7.40675	blue	-0.726666	-0.189512	-0.404272	-0.1126	-0.148455	0.797333	0.663447	0.497096	0.852295	0.539912	0.072748	0.344563	-0.266727	0.293354	-0.584426	-0.024096	-0.248365	-0.383438	-0.209493	-0.00166472	0.282089	0.533989	-0.0477047	0.200583	7.48795e-08	0.235334	0.00875416	0.483347	0.354276	4.40189e-10	2.27209e-06	0.000945348	1.55836e-12	0.000269169	0.651263	0.0273772	0.091841	0.0626765	6.01887e-05	0.881127	0.117401	0.0133358	0.188654	0.991758	0.0739573	0.000323487	0.767092	0.208585	1028.9	-3.04349	0.382438	-7.95813	1.74656e-15	1.32054e-14	Downregulated	1028.9	-0.323947	0.423317	-0.76526	0.444117	0.62746	Unbiased	other localisation	0.0563	0.0227	-	0.1214	0.8786
Ec-06_009560	expressed unknown protein	Unknown	OG0008601		14.9616	14.9057	9.477	9.52798	9.95048	8.78792	7.81344	8.0857	11.0863	10.5424	10.2185	8.22304	8.71289	8.9947	8.90626	10.6179	9.30958	10.2359	10.459	9.1444	8.91718	9.8123	9.76389	9.6386	8.72057	9.54039	9.31819	8.81066	9.32686	8.1889	8.37153	8.84129	8.93552	8.43848	8.32469	9.23086	9.48538	8.83555	8.19312	8.31708	8.72707	blue	-0.382444	-0.145441	-0.215752	-0.106624	-0.0858944	0.757446	0.532514	0.442332	0.848253	0.784163	-0.153675	0.153891	-0.545627	-0.210236	-0.617479	-0.3551	-0.576971	-0.261331	0.0086671	-0.0981753	0.314166	0.533181	0.0224094	-0.209499	0.0135974	0.364242	0.175487	0.507007	0.593361	9.90123e-09	0.000338463	0.0037827	2.53939e-12	1.32204e-09	0.337415	0.33673	0.000224684	0.187057	1.7034e-05	0.022712	7.85352e-05	0.0988594	0.957109	0.541421	0.0454566	0.000331618	0.889395	0.188642	2167.89	-5.26846	0.342904	-15.3642	2.84395e-53	1.25952e-51	Downregulated	2167.89	-1.18564	0.360883	-3.28537	0.00101847	0.00437355	Downregulated	other localisation	0.0732	0.0259	-	0.2292	0.7708
Ec-06_009570	START-like domain	Membrane function and transporters	OG0008602		17.0388	16.9908	11.5898	11.9217	11.9235	11.3852	11.0421	11.1028	9.5481	9.95985	9.76048	10.1895	10.5015	10.228	10.1251	10.4167	10.3386	10.3296	10.1203	10.2585	9.91147	10.6255	10.785	10.3348	10.2622	9.92772	9.66528	10.3262	10.0934	9.44543	9.57403	10.0719	10.165	9.84268	10.4072	10.3219	8.08737	9.8895	10.278	10.088	10.4351	blue	-0.583722	-0.0977444	0.0170793	-0.161577	-0.342151	0.765428	0.77017	0.798066	0.926007	0.854169	-0.0369038	-2.83196e-05	-0.649203	0.177963	-0.460325	-0.132978	-0.414251	-0.25503	0.0779208	-0.397873	0.274928	0.476003	-0.187603	0.0624758	6.17373e-05	0.543205	0.915593	0.312853	0.02855	5.57792e-09	3.9244e-09	4.13069e-10	4.31821e-18	1.23654e-12	0.818815	0.99986	4.39694e-06	0.265624	0.00245863	0.407199	0.00708909	0.107567	0.628213	0.00998988	0.0819194	0.00165688	0.240172	0.69798	7796.77	-5.19541	0.319101	-16.2814	1.33833e-59	7.23406e-58	Downregulated	7796.77	-0.604165	0.245835	-2.4576	0.0139869	0.0416146	Unbiased	other localisation	0.0582	0.0228	-	0.112	0.888
Ec-06_009580	Import inner membrane translocase subunit TIM44, mitochondrial precursor	Membrane function and transporters	OG0008603		13.2519	13.2316	11.212	11.6717	11.1728	11.4837	10.8054	11.3958	9.67647	9.58842	9.99482	10.606	10.6048	10.2347	10.2099	10.0941	10.9027	9.734	9.64572	9.89771	9.97351	10.8827	11.0354	10.5989	10.452	10.8149	10.8412	10.3355	10.7482	10.6879	10.6783	10.4656	10.3069	10.671	10.4535	9.78041	10.1492	10.2512	10.2818	10.4484	11.01	tan	-0.579438	-0.0179888	0.0679744	-0.0347787	-0.144479	0.632473	0.879687	0.783391	0.705563	0.745348	-0.114315	-0.0594671	-0.519125	0.265712	-0.0800493	0.234668	-0.110663	-0.232246	0.00389157	-0.50246	0.0354195	0.211463	-0.385386	0.0954255	7.19661e-05	0.911116	0.672822	0.829089	0.367454	9.15215e-06	3.69017e-14	1.40674e-09	2.58073e-07	2.26889e-08	0.476666	0.711884	0.000505673	0.0931311	0.618827	0.139716	0.49095	0.143967	0.980735	0.000814888	0.825987	0.184436	0.012835	0.552858	1948.36	-1.87117	0.2303	-8.12493	4.47616e-16	3.50777e-15	Downregulated	1948.36	-0.120782	0.174232	-0.69322	0.488171	0.66949	Unbiased	mitochondrion	0.1084	0.031	-	0.6227	0.3773
Ec-06_009590	P-loop containing nucleoside triphosphate hydrolase	Metabolism	OG0008605		14.1693	14.1363	10.2434	10.2958	10.7774	10.9516	10.3888	10.2623	11.2432	11.1539	11.6169	10.4064	10.5911	11.4752	10.8623	11.1227	11.1116	11.5158	11.5113	10.7114	10.9565	10.6371	10.5437	11.1542	10.7579	9.77905	9.56664	11.1295	11.2457	10.6405	10.263	10.1431	10.4106	10.3907	11.4486	10.8591	10.3517	11.5077	11.9575	11.0196	11.9168	blue	-0.119025	0.026606	0.11789	-0.133437	-0.440559	0.626445	0.285778	0.538432	0.727728	0.745573	-0.0216182	0.0509032	-0.598212	-0.273715	-0.645504	-0.530702	-0.820672	-0.322665	0.0625605	-0.265386	0.124471	0.345008	-0.0799813	-0.174522	0.458569	0.868848	0.462898	0.405566	0.0039419	1.17946e-05	0.0701003	0.000281906	7.01497e-08	2.23509e-08	0.893277	0.751953	3.6161e-05	0.0833319	5.19029e-06	0.000357707	5.07126e-11	0.0396318	0.69759	0.0935483	0.438115	0.0271652	0.619126	0.275129	2766.36	-3.69476	0.335197	-11.0227	2.9715e-28	4.86538e-27	Downregulated	2766.36	0.198977	0.327171	0.608173	0.543073	0.720128	Unbiased	other localisation	0.0781	0.0268	-	0.1057	0.8943
Ec-06_009600	Scramblase	Membrane function and transporters	OG0000582		9.24361	9.26413	8.45582	7.54075	8.19937	7.86103	8.25834	8.36405	9.67347	9.68141	10.3516	10.2059	10.639	11.146	10.3578	10.3266	10.5679	11.0198	10.8875	10.5956	10.6504	10.4313	10.3472	9.82653	9.99522	9.43634	9.35614	9.91464	9.82498	9.86962	9.83884	10.6366	10.8833	9.93029	10.7276	9.17105	9.56574	10.5511	10.8362	10.6599	11.0035	brown	0.848677	0.143832	0.393163	0.0954249	0.108724	-0.455268	-0.688872	-0.393923	-0.378603	-0.0546846	-0.243391	-0.357186	-0.203957	-0.774095	0.00289785	-0.654207	-0.415348	0.314302	0.314234	0.0371096	-0.141333	-0.159626	0.264627	-0.494312	2.41427e-12	0.36963	0.0109921	0.552861	0.498626	0.0027816	6.38081e-07	0.010825	0.0146507	0.734175	0.12517	0.0218718	0.200874	2.91468e-09	0.985654	3.50051e-06	0.00692399	0.0453587	0.0454075	0.817821	0.378089	0.318809	0.0945256	0.00102013	1128.66	-1.14576	0.309901	-3.69716	0.000218024	0.000498712	Downregulated	1128.66	-0.10673	0.296685	-0.359742	0.71904	0.857203	Unbiased	other localisation	0.0643	0.0244	-	0.1055	0.8945
Ec-06_009610	conserved unknown protein	Unknown	OG0008604		7.9669	7.1396	6.84373	6.60235	7.37031	5.89737	6.05312	5.38307	6.42555	6.31932	6.14307	7.2714	6.88741	7.25155	7.71491	6.56818	7.47726	5.72114	5.86821	6.09849	6.25236	7.78027	7.6339	7.42045	7.3268	6.84686	7.13541	6.95837	7.68374	7.47631	7.39442	6.45635	6.83258	8.62292	8.55102	5.80481	8.32757	7.64108	5.8538	6.79832	7.02904	grey	0.238712	0.246079	0.373515	0.123026	0.143154	-0.135838	0.10808	0.180244	0.000659641	0.26209	-0.500969	-0.455053	-0.4002	-0.403822	0.208735	0.0121702	-0.139297	0.104478	0.160221	-0.150245	-0.209436	-0.261083	-0.287377	-0.139618	0.132823	0.120924	0.0161512	0.443492	0.371913	0.397092	0.501186	0.259446	0.996734	0.0978479	0.00084944	0.00279615	0.00952431	0.0088366	0.190296	0.939801	0.385066	0.515639	0.316985	0.348439	0.188777	0.0991918	0.0684776	0.383961	142.101	-0.652019	0.606642	-1.0748	0.282464	0.356925	Unbiased	142.101	-0.327999	0.389162	-0.842836	0.39932	0.581636	Unbiased	chloroplast	0.731	0.06	0.7756	-	-
Ec-06_009620	conserved unknown protein	Unknown	OG0021611		3.3074	0	3.45454	2.79411	2.14606	3.29142	3.5729	2.92022	4.16924	3.82197	4.01311	4.48771	3.66691	4.44065	4.19486	2.94606	2.60856	2.65715	3.75286	2.93679	2.51149	3.45247	3.63244	3.26023	4.0667	3.44923	2.91525	4.26027	3.5788	2.68174	2.77851	1.76567	2.64277	2.82875	3.32391	3.92919	3.87637	2.9092	3.41288	2.29071	1.02048	NA	NA	NA	NA	NA	NA	NA	NA	NA	NA	NA	NA	NA	NA	NA	NA	NA	NA	NA	NA	NA	NA	NA	NA	NA	NA	NA	NA	NA	NA	NA	NA	NA	NA	NA	NA	NA	NA	NA	NA	NA	NA	NA	NA	NA	NA	NA	NA	NA	9.41941	0.424551	1.52153	0.279029	0.780223	0.828642	Unbiased	9.41941	-0.383374	0.520965	-0.735891	0.461797	0.643647	Unbiased	other localisation	0.2002	0.1137	-	0.1011	0.8989
Ec-06_009625	lncRNA	Unknown	NA		3.3074	4.49436	1.27694	3.21885	2.14606	3.29142	2.79608	4.06756	2.96284	3.15146	4.01311	3.99352	2.73594	3.1647	4.11394	3.95704	2.60856	3.538	3.99795	1.94599	3.24242	3.45247	2.74432	3.44647	3.75215	4.17702	3.34497	2.4701	3.4033	2.68174	3.57789	1.92615	2.64277	2.47986	2.35932	4.88105	1.90196	4.36008	3.0885	2.90463	0	NA	NA	NA	NA	NA	NA	NA	NA	NA	NA	NA	NA	NA	NA	NA	NA	NA	NA	NA	NA	NA	NA	NA	NA	NA	NA	NA	NA	NA	NA	NA	NA	NA	NA	NA	NA	NA	NA	NA	NA	NA	NA	NA	NA	NA	NA	NA	NA	NA	9.30695	-1.70306	1.17695	-1.44701	0.147894	0.202781	Unbiased	9.30695	0.0772956	0.62712	0.123255	0.901905	0.951692	Unbiased	NA	NA	NA	NA	NA	NA
Ec-06_009630	conserved unknown protein	Unknown	OG0021612		4.79178	3.55699	3.45454	2.52327	2.14606	4.84987	3.44747	3.35014	3.24728	1.21055	3.09981	4.6723	4.10692	5.1722	5.27143	4.79835	3.3108	3.83488	3.75286	3.3937	4.00421	4.05581	4.3221	4.01636	4.66062	5.06711	4.17099	4.69903	4.79118	3.99991	4.44031	2.8877	2.54642	4.30906	4.22125	5.63811	1.90196	4.11103	3.79365	3.50859	3.35858	grey	0.302674	0.164749	0.360741	0.235376	0.1674	-0.335476	-0.171125	0.0357066	-0.0107284	-0.00371168	-0.215008	-0.564793	-0.357474	-0.205005	-0.133355	-0.238147	-0.0831694	0.49391	0.455068	0.193272	-0.246332	-0.0256629	0.0678636	0.204912	0.0544157	0.303319	0.0205003	0.13849	0.295497	0.0320142	0.284725	0.824599	0.946922	0.981625	0.177016	0.000119642	0.0217581	0.198517	0.405859	0.133772	0.605176	0.00103135	0.00279512	0.225999	0.12053	0.873458	0.673326	0.198726	16.5478	-1.66013	1.07254	-1.54785	0.121658	0.170406	Unbiased	16.5478	-0.0536881	0.540183	-0.0993887	0.92083	0.959613	Unbiased	nd	0.0671	0.0248	0	0	0
Ec-06_009640	Hypothetical protein	Unknown	OG0021613		0	0	2.74265	3.392	2.61807	3.49261	2.574	2.64517	3.68863	3.35047	3.53633	3.597	3.03065	3.69502	4.11394	2.45179	2.88239	3.538	2.8561	1.53706	2.92276	3.01882	2.74432	1.86411	2.6444	3.02968	3.40562	1.32976	2.8397	3.01486	2.85841	2.07054	2.73309	3.27025	2.95611	4.66679	2.35214	2.0895	2.07619	1.20016	1.02048	NA	NA	NA	NA	NA	NA	NA	NA	NA	NA	NA	NA	NA	NA	NA	NA	NA	NA	NA	NA	NA	NA	NA	NA	NA	NA	NA	NA	NA	NA	NA	NA	NA	NA	NA	NA	NA	NA	NA	NA	NA	NA	NA	NA	NA	NA	NA	NA	NA	6.71339	1.94281	1.58492	1.22581	0.22027	0.286447	Unbiased	6.71339	-0.147675	0.606694	-0.24341	0.807688	0.915471	Unbiased	other localisation	0.0768	0.0263	-	0.0923	0.9077
Ec-06_009650	hypothetical protein	Unknown	OG0021614		6.17389	6.25526	6.11512	6.26644	6.25504	5.62496	5.98704	6.14237	7.26607	7.19852	6.39752	5.33721	5.1436	4.967	5.51147	7.28878	6.2519	6.51149	6.35978	5.78679	5.79557	5.58175	5.70892	5.86862	5.23904	6.22627	6.10049	5.30732	5.50715	5.26669	5.12913	5.39936	4.92858	5.00142	4.88477	7.12174	7.25658	4.66789	4.34351	4.68119	4.36059	turquoise	-0.441587	-0.368256	-0.714017	-0.168692	0.262207	0.397127	0.215562	-0.205482	0.295078	0.00618931	0.21079	0.501536	0.241122	0.129844	-0.320138	0.0697536	0.0974991	-0.183634	-0.21988	0.406241	0.454039	0.451253	0.311578	-0.0462894	0.00384885	0.0178366	1.59284e-07	0.291733	0.0976931	0.0101432	0.175877	0.197454	0.0610771	0.969364	0.185871	0.00083613	0.12884	0.418442	0.0412963	0.664755	0.544223	0.250444	0.16717	0.00840132	0.00286552	0.00306398	0.0473621	0.773818	63.047	0.00190071	0.466008	0.0040787	0.996746	0.997376	Unbiased	63.047	-1.11366	0.442158	-2.51868	0.0117795	0.0360238	Downregulated	signal peptide	0.764	0.0973	0.0624	-	-
Ec-06_009660	Hypothetical protein	Unknown	OG0021615		7.16386	6.25526	6.75146	7.41592	6.87639	7.8242	6.97562	6.86574	8.0371	8.14754	7.60637	5.85882	5.15892	5.0387	5.37923	7.20382	6.01651	6.92782	6.65605	6.38781	5.97883	5.39948	4.97287	6.10834	5.81121	6.28864	6.28936	6.1575	5.86991	5.35746	5.74827	5.37175	5.39765	5.27221	4.90299	7.12174	7.50506	4.47015	4.85199	5.00647	4.99357	turquoise	-0.624415	-0.346632	-0.704523	-0.284865	0.0277244	0.505601	0.302503	-0.0213738	0.370331	-0.0217108	0.289506	0.620078	0.317993	0.38753	-0.369044	0.16683	0.117965	-0.315306	-0.342662	0.323714	0.433062	0.450991	0.197966	0.158152	1.2831e-05	0.0264034	2.73533e-07	0.0710392	0.863386	0.000746164	0.0545594	0.894476	0.0171549	0.892822	0.0663648	1.53305e-05	0.0427534	0.0123025	0.017575	0.297169	0.46261	0.0446377	0.0282983	0.0389573	0.00468136	0.00308326	0.214707	0.323358	90.3092	0.246716	0.444154	0.555474	0.57857	0.653219	Unbiased	90.3092	-0.646837	0.459706	-1.40707	0.159407	0.294579	Unbiased	other localisation	0.0746	0.0262	-	0.1047	0.8953
Ec-06_009670	Squalene Monooxygenase (N-terminal region)	Metabolism	OG0007715		7.55378	7.43724	9.73729	9.7767	9.69123	9.74254	9.99247	10.021	10.128	10.1387	9.85317	9.1973	8.87361	7.73427	8.66844	9.49574	10.1748	9.20174	9.23503	9.8375	9.62916	9.0488	8.97889	8.80062	8.15626	9.95682	10.8284	8.39669	9.11531	10.0719	10.0793	9.26932	9.14126	9.18979	7.84139	8.77537	11.1284	9.49626	9.38365	10.2825	10.0986	yellow	-0.050634	-0.0858141	-0.409285	0.0456329	0.320799	-0.0150721	-0.0370558	-0.434654	-0.574371	-0.449763	0.387355	0.652391	0.841474	0.205874	0.568237	0.619145	0.538729	-0.198741	-0.395171	-0.0774237	-0.169226	-0.320018	-0.0566549	-0.277599	0.753224	0.593708	0.00787998	0.776943	0.0408559	0.925483	0.818081	0.00451493	8.60385e-05	0.00317498	0.0123452	3.80426e-06	5.58467e-12	0.19658	0.000106391	1.59232e-05	0.000279307	0.212882	0.010555	0.630413	0.290183	0.0413767	0.724964	0.0788745	766.989	2.24338	0.502567	4.46384	8.0505e-06	2.24586e-05	Upregulated	766.989	0.57991	0.379924	1.52638	0.126915	0.247548	Unbiased	signal anchor	0.1482	0.5974	-	-	-
Ec-06_009680	tRNA Pseudouridine Synthase D domain-containing protein	Protein synthesis	OG0007716		6.75218	6.25526	9.34114	9.66087	9.44401	8.95907	9.02028	9.57817	8.47623	8.62672	9.36931	9.08281	8.4565	8.63294	9.49822	8.94159	9.88506	8.93855	8.74517	9.07232	8.92836	8.88066	8.7687	9.01275	8.63976	9.87618	10.0888	9.11235	8.96339	10.3444	10.4296	8.92679	8.48902	9.1321	8.35313	9.59181	10.1596	9.55365	9.45371	9.88325	9.91561	yellow	0.226337	0.118904	-0.0857145	0.201794	0.355562	-0.423168	-0.288284	-0.499788	-0.831763	-0.668787	0.293878	0.288917	0.801381	0.142535	0.719937	0.642648	0.614483	0.0578855	-0.18981	-0.00569844	-0.447893	-0.582386	-0.12753	-0.074037	0.15474	0.459032	0.594138	0.205794	0.0225235	0.00583995	0.0675717	0.000877713	1.62346e-11	1.75787e-06	0.0621865	0.0669444	3.08874e-10	0.374005	1.12446e-07	5.89077e-06	1.92117e-05	0.719231	0.234585	0.971793	0.00331921	6.47753e-05	0.426851	0.645488	621.564	2.96178	0.452901	6.53959	6.16879e-11	3.11211e-10	Upregulated	621.564	0.78444	0.271506	2.88922	0.00386198	0.013895	Unbiased	other localisation	0.0538	0.022	-	0.0988	0.9012
Ec-06_009690	hypothetical protein	Unknown	OG0021616		9.1563	8.85827	9.65564	9.7806	9.55659	8.59369	9.03398	9.15131	8.56304	8.84859	8.74696	6.79256	6.91023	6.68627	7.0823	8.57376	7.8642	8.68775	8.63172	7.81049	8.13085	7.86185	7.29296	7.53271	7.01152	8.26442	8.18103	7.77452	7.53731	7.52281	7.75955	6.89501	6.9265	6.71119	6.91208	8.66407	6.73311	7.78647	8.3388	7.98893	8.87663	brown	-0.757418	-0.338489	-0.578865	-0.120831	-0.298688	0.696853	0.531441	0.229283	0.436615	0.169655	0.530586	0.746427	0.331952	0.586003	-0.216573	0.375985	0.0655524	-0.491707	-0.343632	-0.188128	0.156098	0.370656	-0.0188151	0.104078	9.92075e-09	0.0304097	7.34451e-05	0.451731	0.0578345	4.17044e-07	0.000349747	0.149297	0.00431705	0.288946	0.000358973	2.11111e-08	0.0339778	5.68471e-05	0.17381	0.0154072	0.683863	0.0010948	0.0278253	0.238833	0.32976	0.01705	0.90705	0.517257	315.402	0.650293	0.357216	1.82045	0.0686909	0.101985	Unbiased	315.402	0.171568	0.303734	0.564862	0.572167	0.744674	Unbiased	other localisation	0.0558	0.0225	-	0.1098	0.8902
Ec-06_009700	Similar to 2-Epi-5-Epi-Valiolone Synthase (Sedoheptulose 7-Phosphate Cyclase)	Metabolism	OG0007718		9.85577	9.26413	6.69313	5.63447	5.56234	5.28885	4.23546	3.52499	10.1015	9.33899	11.0112	9.4184	9.57715	9.23683	9.68487	9.21286	10.8988	7.01921	7.30617	5.45271	5.89011	11.0859	10.9617	10.5965	9.42986	7.12841	7.0286	9.36836	10.7268	10.4314	9.98062	10.0794	9.74958	9.60233	9.6093	7.16327	12.1018	9.29412	6.54254	8.84665	7.69152	black	0.491939	0.121446	0.18706	0.0605647	0.237985	-0.216334	-0.267732	-0.177078	-0.0294994	0.141178	-0.628149	-0.390401	-0.369532	-0.74697	-0.0920907	-0.394475	-0.398088	0.0749433	0.0820073	0.209669	-0.165114	-0.0996484	0.0555717	-0.266146	0.00108795	0.449413	0.241559	0.706801	0.134044	0.174298	0.0905784	0.268047	0.85473	0.378618	1.09846e-05	0.0116189	0.0174147	2.0357e-08	0.566881	0.0107048	0.00994598	0.64144	0.610245	0.188275	0.302235	0.53534	0.730023	0.0925777	785.372	-3.54871	0.769672	-4.61068	4.01355e-06	1.16543e-05	Downregulated	785.372	-1.72144	0.714555	-2.4091	0.0159919	0.046537	Downregulated	other localisation	0.0712	0.0253	-	0.0939	0.9061
Ec-06_009710	Hypothetical protein	Unknown	NA		0	0	0	0	0	0	0	0	0	0	0	0	0	0	0	0	0	0	0	0	0	0	0	0	0	0	0	0	0	0	0	0	0	0	0	0	0	0	0	0	0	NA	NA	NA	NA	NA	NA	NA	NA	NA	NA	NA	NA	NA	NA	NA	NA	NA	NA	NA	NA	NA	NA	NA	NA	NA	NA	NA	NA	NA	NA	NA	NA	NA	NA	NA	NA	NA	NA	NA	NA	NA	NA	NA	NA	NA	NA	NA	NA	NA	0	NA	NA	NA	NA	NA	Unbiased	0	NA	NA	NA	NA	NA	Unbiased	NA	NA	NA	NA	NA	NA
Ec-06_009720	Multi antimicrobial extrusion protein	Membrane function and transporters	OG0007717		8.15883	7.68385	9.40916	9.50695	9.44045	9.36379	9.52601	9.64598	8.88161	8.6171	8.57428	8.84173	8.45495	8.26934	8.87898	8.0907	8.89626	8.56676	8.52334	8.37896	8.66981	8.85433	8.69123	8.34772	8.35159	8.51106	8.99337	8.65143	8.58318	8.5908	8.54154	8.53392	8.62055	8.84186	8.12567	7.82468	9.57613	8.63747	7.77266	8.58424	7.79537	magenta	-0.52827	-0.385916	-0.507048	-0.183684	0.201714	-0.0116511	0.323397	-0.137519	-0.13992	-0.319283	0.239148	0.26288	0.466945	0.644053	0.476747	0.718645	0.774195	-0.031937	-0.182708	0.0656533	0.238528	0.136013	0.121384	0.220853	0.000385095	0.0127017	0.000716288	0.250311	0.205978	0.942364	0.0391601	0.391222	0.382922	0.0418726	0.132097	0.0968039	0.00208593	5.53603e-06	0.0016254	1.21418e-07	2.89258e-09	0.842871	0.252883	0.683401	0.133132	0.396481	0.449649	0.165252	426.415	1.50727	0.391279	3.85215	0.000117085	0.000278854	Upregulated	426.415	-0.184164	0.227304	-0.810209	0.41782	0.600926	Unbiased	chloroplast	0.6531	0.0626	0.8558	-	-
Ec-06_009730	conserved unknown protein	Unknown	OG0021617		6.86662	7.02497	9.54729	9.64812	9.66712	10.7143	10.0888	9.82593	9.64619	9.39639	9.61202	9.43923	9.33473	9.73728	9.37486	10.3115	9.72259	10.3355	10.179	9.89195	10.1	9.87913	9.9883	9.56633	9.88635	9.37777	9.39965	9.98096	9.6005	9.19876	9.10539	9.52572	9.28256	9.60798	9.07567	10.8748	10.3756	10.6611	10.9192	10.1813	9.97284	green	0.255121	-0.0765443	-0.188279	0.187491	0.042011	-0.549196	-0.612372	-0.675001	-0.688185	-0.828434	0.56937	0.190302	0.70726	0.211404	0.244449	0.20334	0.414459	0.033019	-0.124559	0.364434	-0.165859	-0.268524	0.240079	0.162034	0.107438	0.634313	0.238449	0.240458	0.794248	0.000200379	2.08961e-05	1.29551e-06	6.61444e-07	2.30454e-11	0.000102334	0.233351	2.34562e-07	0.184562	0.123486	0.202269	0.0070575	0.837618	0.437791	0.0191524	0.300029	0.0895914	0.130552	0.311469	914.922	2.68925	0.365426	7.35922	1.84991e-13	1.17897e-12	Upregulated	914.922	0.00750028	0.303769	0.0246907	0.980302	0.98886	Unbiased	signal anchor	0.1155	0.4613	-	-	-
Ec-06_009740	Thioredoxin-like fold	Redox	OG0004745		12.4417	12.3391	9.89009	9.9854	10.0188	10.6367	10.2395	9.9248	12.296	12.2079	11.628	12.0011	12.1316	12.4292	12.0397	11.409	11.0356	11.8463	11.5776	11.314	11.3303	12.583	12.764	13.9191	13.9846	11.2078	11.0339	14.0063	14.1705	12.1676	11.9123	12.534	12.6503	12.3335	13.2576	12.4774	11.1778	11.1477	11.3867	10.8269	11.527	black	0.538437	0.39033	0.456815	0.137768	-0.021251	-0.402852	-0.46132	-0.0373356	0.0996945	0.0126777	-0.675866	-0.69973	-0.575534	-0.608168	-0.508477	-0.679977	-0.538135	0.208596	0.161733	0.500412	-0.262783	-0.111201	0.00805546	0.252616	0.00028186	0.0116355	0.00267909	0.390355	0.89508	0.00901634	0.00239915	0.81673	0.53515	0.937296	1.2409e-06	3.56566e-07	8.26041e-05	2.46585e-05	0.000687838	1.00924e-06	0.000284526	0.190598	0.31238	0.000862663	0.0969325	0.488835	0.960134	0.111054	4952.23	-2.42695	0.297292	-8.16354	3.25355e-16	2.58339e-15	Downregulated	4952.23	-0.662245	0.37479	-1.76698	0.0772321	0.168487	Unbiased	signal peptide	0.4813	0.2746	0.0375	-	-
Ec-06_009750	hypothetical protein	Unknown	OG0021618		10.2211	10.1167	4.48212	4.93924	5.20847	3.49261	3.31008	4.06756	2.96284	2.30532	2.0105	9.06229	9.04009	7.87801	8.70458	4.7392	4.58167	3.96316	4.76608	9.18975	8.79727	5.19082	4.78677	9.3673	9.28858	8.41414	7.52529	8.89105	9.41627	8.12359	8.05069	8.6705	9.40524	9.08287	9.45264	8.66407	5.999	8.46873	9.03421	9.75262	10.0463	turquoise	0.495062	0.763627	0.96329	0.205385	-0.14995	-0.14731	-0.102715	0.475405	-0.0168246	0.307568	-0.303279	-0.544704	-0.551903	-0.429234	-0.0666285	-0.35859	-0.462965	0.231694	0.288326	-0.338236	-0.416874	-0.532593	-0.570105	-0.00235905	0.00099947	6.36156e-09	7.00555e-24	0.19767	0.349396	0.358043	0.522788	0.00168261	0.916847	0.0504416	0.0539109	0.000231386	0.000183558	0.00510337	0.678949	0.0213211	0.00230351	0.14495	0.0675297	0.0305418	0.00669983	0.000337647	9.97736e-05	0.988321	351.642	-5.31681	0.499291	-10.6487	1.76776e-26	2.69657e-25	Downregulated	351.642	4.12269	0.73511	5.60826	2.04369e-08	3.62314e-07	Upregulated	other localisation	0.0534	0.0219	-	0.1013	0.8987
Ec-06_009760	Protein of unknown function DUF2723	Unknown	OG0004744		6.75218	5.77737	4.05795	5.19441	4.8283	2.77832	3.5729	4.27761	4.41885	4.06791	4.56798	8.31954	8.24841	8.08267	8.12937	4.32204	4.13517	2.65715	1.80579	6.68311	6.38814	2.74071	3.83811	6.95163	7.19078	6.4967	5.36226	6.77113	7.36237	7.43522	7.13444	7.35599	8.15713	8.87037	8.54087	4.66679	5.9359	7.26709	6.97025	8.8179	7.54029	turquoise	0.510602	0.621935	0.898644	0.0665359	-0.186141	-0.265586	-0.202206	0.364447	-0.209803	0.128489	-0.417697	-0.471659	-0.356385	-0.387078	0.153	-0.231898	-0.309533	0.264115	0.263055	-0.351226	-0.348029	-0.546439	-0.487932	-0.0405788	0.000647398	1.42104e-05	1.55331e-15	0.679372	0.243922	0.0932924	0.204851	0.0191478	0.187986	0.423354	0.00658152	0.00185178	0.0221915	0.0124132	0.339569	0.144586	0.048913	0.0951888	0.0965737	0.0243435	0.0257621	0.00021893	0.00121165	0.801119	122.312	-1.62981	0.587658	-2.7734	0.00554734	0.0101612	Downregulated	122.312	3.62121	0.6028	6.00732	1.88611e-09	4.59656e-08	Upregulated	other localisation	0.1258	0.1371	-	0.1597	0.8403
Ec-06_009770	MATE efflux family protein	Membrane function and transporters	OG0021619		10.8056	10.4852	9.77762	9.37903	9.43689	8.57163	8.75174	9.01139	11.9704	11.6708	9.85553	9.22617	8.49926	8.14896	8.64343	9.06113	9.76337	8.13437	8.61804	8.80421	8.72215	8.60338	8.36519	8.49489	7.67616	9.57104	10.5115	8.34391	7.95439	8.60785	8.60662	9.06467	9.22536	9.65971	8.99088	8.59747	11.1973	8.7399	8.04869	8.73685	8.5404	grey	-0.33542	-0.141318	-0.383225	-0.177849	0.0232544	0.585556	0.404131	0.127584	0.314745	0.370433	-0.128891	0.495178	0.0506356	-0.108873	-0.0921193	0.0920853	-0.16196	-0.348943	-0.360518	-0.140252	0.352635	0.193352	-0.102181	-0.377019	0.0320446	0.37814	0.0133914	0.265937	0.885252	5.77766e-05	0.00877983	0.426653	0.045039	0.0171219	0.421893	0.000996304	0.753217	0.498033	0.56676	0.566904	0.311691	0.0253496	0.0205842	0.381784	0.0237389	0.225803	0.524965	0.0151046	757.867	-1.11381	0.503751	-2.21102	0.0270342	0.0434452	Downregulated	757.867	0.0823448	0.537371	0.153236	0.878212	0.937246	Unbiased	signal peptide	0.8184	0.0478	0.391	-	-
Ec-06_009780	expressed unknown protein	Unknown	OG0021620		7.9669	8.01942	8.12171	7.86112	7.69049	8.19259	8.0258	7.5412	9.17245	9.35934	8.55116	8.08953	7.87204	8.14084	8.07162	8.38889	7.70585	8.44019	8.49367	8.18516	8.25596	8.05152	7.90947	8.53138	8.37745	7.92481	7.49421	8.52376	8.59854	7.51954	7.47268	7.8011	8.00456	8.06375	8.24477	8.60502	7.8254	7.99417	8.00117	7.91329	8.34888	magenta	0.0745623	-0.114079	-0.190809	-0.121661	-0.390477	-0.0166423	-0.463729	-0.25178	0.166591	-0.234142	-0.0314398	0.150934	0.0574259	-0.171675	-0.728669	-0.532584	-0.467274	-0.0865527	-0.117266	0.580779	0.155068	0.306166	0.352547	0.214714	0.64314	0.477583	0.232083	0.448606	0.0116013	0.917745	0.0022603	0.112281	0.29787	0.140631	0.845287	0.346207	0.72137	0.283156	6.61907e-08	0.000337743	0.0020688	0.590522	0.465285	6.86112e-05	0.333001	0.051555	0.0237766	0.177624	291.091	-0.088562	0.313369	-0.282612	0.777474	0.826428	Unbiased	291.091	-0.182247	0.210265	-0.866748	0.38608	0.567924	Unbiased	other localisation	0.0795	0.0274	-	0.106	0.894
Ec-06_009790	Tetratricopeptide repeat	Protein binding or modification	OG0007713		6.34159	6.76415	7.32557	7.30115	7.37031	7.54745	7.28154	7.2736	7.81562	8.09303	8.13546	8.72129	8.66405	8.75768	8.86049	8.26332	8.48865	8.32552	8.42723	8.52018	8.65306	8.37545	8.50758	8.08206	8.5667	7.7731	7.6243	8.73067	8.38185	8.52052	8.42663	8.17112	8.61907	9.2048	9.2415	8.47914	7.65953	9.04568	9.22207	9.12668	9.58558	red	0.819898	0.252046	0.485649	0.109324	-0.0951259	-0.705461	-0.809236	-0.443609	-0.685311	-0.450444	-0.0677216	-0.324763	0.13432	-0.463011	0.227889	-0.292198	-0.141148	0.259512	0.186306	0.0613327	-0.340626	-0.448095	0.0865507	-0.179718	5.47471e-11	0.111889	0.00128756	0.496246	0.554112	2.5955e-07	1.51694e-10	0.00367156	7.68117e-07	0.00312383	0.673972	0.0382918	0.402438	0.00230093	0.151855	0.0637666	0.378721	0.101316	0.243495	0.703252	0.0293126	0.00330338	0.59053	0.260863	337.966	0.785019	0.419311	1.87216	0.0611841	0.0916445	Unbiased	337.966	0.391032	0.272873	1.43302	0.151852	0.284067	Unbiased	other localisation	0.0703	0.0259	-	0.1005	0.8995
Ec-06_009800	Methyltransferase type 11	Metabolism	OG0009000		10.7092	10.6295	10.8172	11.2788	11.1204	10.843	10.9519	10.8945	10.6514	10.4328	10.6713	10.5119	10.5794	10.9773	10.7109	10.7971	10.4869	10.6136	10.6003	10.0004	10.1318	11.114	11.1759	11.1488	11.175	10.1272	10.2478	10.8784	11.0941	9.5029	9.54036	10.1957	10.2473	10.3858	10.404	10.2706	10.3196	9.7327	9.71898	9.83076	9.58751	brown	-0.532187	-0.522274	-0.40074	-0.0636808	-0.0329178	-0.00647094	0.209376	0.00793187	0.471439	-0.0730347	-0.0851883	-0.225236	-0.198481	0.422903	-0.360728	0.0237066	0.227053	0.166559	0.144215	0.529494	0.349108	0.65555	0.464867	0.602149	0.00034187	0.000460788	0.00941896	0.692438	0.838108	0.967971	0.188908	0.960745	0.0018622	0.649977	0.596412	0.15681	0.213494	0.00587412	0.0205051	0.883035	0.153404	0.297964	0.368343	0.000371082	0.0252756	3.29037e-06	0.00219719	3.11276e-05	1541.23	0.414114	0.158165	2.61824	0.00883839	0.0156032	Unbiased	1541.23	-1.10929	0.195958	-5.66083	1.50645e-08	2.80259e-07	Downregulated	chloroplast	0.732	0.0952	0.6014	-	-
Ec-06_009810	Hypothetical protein	Unknown	OG0021621		5.9841	5.77737	11.6727	11.2154	10.7661	11.9917	10.9316	10.6451	7.09731	6.69366	7.22334	7.4239	7.17428	7.24399	7.40777	10.5014	9.56399	10.8765	10.9157	10.1211	10.4113	6.38229	6.69506	7.50676	7.23546	6.54859	6.02518	7.13964	7.31975	7.38576	7.06457	6.28189	6.61824	7.98773	7.99796	11.0316	10.8565	9.8895	9.67423	9.80379	9.79551	black	-0.344484	-0.197362	-0.330512	-0.191649	-0.185927	0.132491	0.0314565	-0.107269	-0.175866	-0.336994	0.955807	0.572401	0.606099	0.613673	0.142075	0.395728	0.364318	-0.294346	-0.186829	-0.0952967	0.19928	0.00977283	0.0413782	0.109775	0.0274152	0.216138	0.0348086	0.229996	0.244472	0.408935	0.845206	0.504422	0.271391	0.0311973	2.44066e-22	9.21532e-05	2.67293e-05	1.98427e-05	0.375565	0.0104363	0.0191935	0.0617525	0.242152	0.553397	0.211619	0.951644	0.797282	0.49446	830.984	5.39855	0.580731	9.29612	1.45665e-20	1.54685e-19	Upregulated	830.984	-0.258528	0.806718	-0.320469	0.748613	0.877464	Unbiased	other localisation	0.0597	0.0233	-	0.0988	0.9012
Ec-06_009820	expressed unknown protein	Unknown	OG0021622		10.4946	10.7059	10.9012	10.1986	10.3757	9.88123	10.4068	10.4677	10.8702	10.7959	12.747	9.90668	9.85688	9.93459	9.98136	10.1952	9.97734	11.0608	11.0517	10.7106	10.5408	10.152	9.91919	9.9219	9.58097	10.651	10.9622	9.31964	9.65049	10.7608	10.7445	10.3264	10.379	9.80954	9.484	9.25986	10.8469	10.139	10.0328	9.80379	9.75315	turquoise	-0.229765	-0.282681	-0.531075	-0.117001	0.331763	0.394745	0.210449	-0.143368	0.101856	0.160176	-0.00603827	0.499789	0.221562	-0.0242761	0.070955	0.0752744	0.0864388	-0.187766	-0.211419	-0.0901516	0.262038	0.271766	0.193175	-0.413088	0.14842	0.0733275	0.000353672	0.466302	0.034086	0.0106464	0.1866	0.371191	0.526291	0.317124	0.970112	0.000877677	0.163866	0.880246	0.659329	0.639963	0.591013	0.239756	0.184531	0.575109	0.0979169	0.0856408	0.226237	0.00726789	1418.64	-0.0799812	0.418885	-0.190938	0.848574	0.884132	Unbiased	1418.64	0.358765	0.319305	1.12358	0.26119	0.428283	Unbiased	other localisation	0.0596	0.0227	-	0.1189	0.8811
Ec-06_009830	WW domain	Protein binding or modification	OG0009001		10.0131	9.85671	11.3962	11.0764	11.267	11.0345	11.1767	11.2353	11.6616	11.7478	12.8886	10.4879	10.8162	10.6446	10.5078	11.0138	11.4566	11.1852	11.19	11.1654	10.9503	10.5739	10.3153	10.9836	10.4735	10.7364	10.9987	10.5719	10.5635	11.0879	11.0895	11.1934	11.1141	10.6502	10.5321	10.8288	11.5991	11.0167	11.1105	11.2736	11.5623	yellow	-0.0601081	-0.225492	-0.480905	-0.143822	0.0327605	0.0604594	-0.241101	-0.434311	-0.376467	-0.432968	0.33896	0.705539	0.755758	0.150942	0.205969	0.241421	0.225766	-0.331212	-0.447319	0.0430032	0.0707776	-0.0585217	0.153791	-0.202513	0.708914	0.156328	0.00145889	0.369662	0.838872	0.707288	0.128874	0.00455031	0.0152656	0.00469129	0.0301654	2.58423e-07	1.11472e-08	0.346182	0.19637	0.128351	0.155811	0.0344026	0.00336466	0.789498	0.660129	0.716273	0.337047	0.204149	2199.41	1.3148	0.296671	4.43183	9.3437e-06	2.58549e-05	Upregulated	2199.41	0.219949	0.248146	0.886372	0.375417	0.556859	Unbiased	other localisation	0.0611	0.0235	-	0.1076	0.8924
Ec-06_009840	UDP-sulfoquinovose: diacylglycerol alpha-sulfoquinovosyltransferase SQD2, C-terminal fragment, family GT4	Metabolism	OG0008611		10.1663	10.1167	9.45083	8.97836	8.7855	8.67351	9.23716	9.03326	13.125	12.7827	11.0854	9.96972	9.03595	9.38344	9.21593	11.5372	11.5825	10.8755	10.7458	9.88035	9.95449	11.0622	10.8695	9.79042	9.15539	10.6524	10.8026	10.349	10.1895	9.11451	9.00142	9.37393	9.1779	10.3258	9.40787	10.3469	11.8908	10.1535	8.99229	9.53268	9.39155	turquoise	0.121087	-0.264743	-0.507002	0.0309669	0.260557	0.099361	-0.189257	-0.498775	0.0184878	-0.0377112	-0.10461	0.294358	0.151805	-0.4539	-0.254484	-0.216554	-0.210028	-0.113245	-0.20361	0.436477	0.158748	0.256181	0.382583	-0.38341	0.450767	0.0943757	0.000717229	0.847587	0.0998986	0.536524	0.235974	0.000902642	0.90866	0.814919	0.515107	0.0617408	0.343398	0.00287517	0.108349	0.173848	0.187503	0.48083	0.201656	0.00433075	0.321512	0.105934	0.0135606	0.013343	1504.32	-1.04361	0.448789	-2.32539	0.0200512	0.033108	Downregulated	1504.32	-1.41836	0.475565	-2.98248	0.00285919	0.010749	Downregulated	other localisation	0.0531	0.0218	-	0.1216	0.8784
Ec-06_009850	UDP-sulfoquinovose: diacylglycerol alpha-sulfoquinovosyltransferase SQD2, N-terminal fragment, family GT4	Metabolism	OG0021623		9.24361	9.26413	7.6146	7.17645	6.89728	7.08525	7.7748	7.49991	10.1776	10.3654	8.94617	8.99028	8.3487	8.60073	8.16496	9.1518	10.0098	9.28696	9.36359	8.81339	8.66313	9.61988	9.53176	7.32864	6.4965	9.00003	10.2821	7.34162	7.49962	8.65185	8.73124	8.51511	8.41421	9.29168	8.60211	7.55514	9.63939	8.97743	8.08902	8.94869	8.94145	grey	0.325908	-0.191757	-0.232209	-0.0273704	0.359954	0.131999	-0.059538	-0.343789	-0.102881	0.273259	-0.221675	0.1723	-0.0224706	-0.637871	0.139389	-0.207576	-0.223421	-0.0222887	-0.033728	-0.115144	0.156494	0.101574	0.232176	-0.845817	0.0375761	0.229729	0.144033	0.865114	0.0207976	0.410693	0.711556	0.0277493	0.522114	0.0838681	0.163646	0.281382	0.889095	7.25891e-06	0.384749	0.192825	0.160267	0.889987	0.834179	0.473454	0.328518	0.527441	0.144091	3.38564e-12	477.319	-1.99959	0.477146	-4.19072	2.7807e-05	7.22683e-05	Downregulated	477.319	-0.524841	0.415497	-1.26316	0.206531	0.359243	Unbiased	signal peptide	0.7737	0.0929	0.1226	-	-
Ec-06_009860	hypothetical protein	Unknown	OG0021624		0	3.55699	2.74265	3.392	4.43009	4.84987	3.98766	3.68092	3.48477	3.15146	4.37085	3.84772	3.86677	4.01241	4.02822	2.12208	4.02652	4.71217	3.6127	2.93679	2.73173	2.74071	3.39248	1.86411	3.15032	3.02968	1.85496	3.43809	2.35214	1.16987	1.74182	1.92615	2.07993	2.01874	2.35932	4.97732	2.97141	2.9092	2.8941	2.90463	2.84228	NA	NA	NA	NA	NA	NA	NA	NA	NA	NA	NA	NA	NA	NA	NA	NA	NA	NA	NA	NA	NA	NA	NA	NA	NA	NA	NA	NA	NA	NA	NA	NA	NA	NA	NA	NA	NA	NA	NA	NA	NA	NA	NA	NA	NA	NA	NA	NA	NA	9.58139	1.24717	1.54833	0.805497	0.420533	0.499207	Unbiased	9.58139	-0.876775	0.619954	-1.41426	0.157286	0.291807	Unbiased	other localisation	0.0618	0.0236	-	0.3793	0.6207
Ec-06_009870	Ankyrin-repeat protein similar to EsV-1-2	Membrane function and transporters	OG0021625		0	4.49436	4.17624	4.40481	4.54041	4.92137	4.98725	5.5542	5.60217	5.94148	6.31759	4.77672	4.98068	5.58521	5.35596	5.20036	2.60856	5.44171	4.95208	3.51868	4.43891	4.94678	4.68387	4.4675	4.37131	2.43563	1.85496	3.94292	4.75507	2.1154	1.74182	2.07054	3.36179	2.01874	2.13098	4.88105	2.69475	4.24093	4.41777	2.29071	2.61893	lightyellow	-0.214616	-0.587999	-0.442146	-0.0945961	-0.201221	-0.139206	-0.258241	-0.360712	0.0723162	-0.381349	0.189506	0.102355	0.210299	0.290147	-0.31189	-0.119871	0.127656	0.185391	0.18399	0.514662	0.32605	0.567801	0.677506	0.321021	0.177826	5.28595e-05	0.00379909	0.55633	0.207112	0.38538	0.10306	0.0205112	0.653202	0.0138909	0.235349	0.524257	0.186921	0.065739	0.0471291	0.455359	0.426393	0.24586	0.249509	0.000575982	0.0374883	0.000107994	1.14316e-06	0.0407083	22.2165	1.00315	1.15524	0.868348	0.385204	0.46417	Unbiased	22.2165	-1.76692	0.634858	-2.78318	0.00538289	0.018462	Downregulated	other localisation	0.0772	0.0262	-	0.1182	0.8818
Ec-06_009880	C2 domain	Cellular regulation and signalling	OG0008610		7.25074	6.61362	9.0472	9.25836	8.99375	9.19013	8.98121	8.95521	10.76	10.6443	10.5008	7.83038	7.54466	7.6162	7.80788	9.39395	8.93811	9.11464	9.00554	8.36238	8.32104	8.49959	8.60936	9.49289	8.99571	9.00158	8.74173	9.21329	9.30985	8.02781	8.08015	8.0281	7.68063	7.60223	7.74366	9.92623	9.92789	8.68959	8.54338	8.56953	9.06573	yellow	-0.164224	-0.212708	-0.611455	0.0957097	0.00502561	-0.0229098	-0.287807	-0.532424	-0.208244	-0.591045	0.323369	0.589086	0.71048	0.196022	-0.181519	0.210833	0.177284	-0.285086	-0.472998	0.559284	-0.0761657	0.0405068	0.231395	0.214846	0.304884	0.181806	2.16688e-05	0.551671	0.975122	0.886941	0.0680469	0.000339398	0.191365	4.72642e-05	0.0391783	5.07983e-05	1.95323e-07	0.219337	0.256035	0.185779	0.267482	0.0708112	0.00178964	0.000143968	0.635996	0.801465	0.145484	0.177352	515.915	2.1238	0.33168	6.40315	1.52206e-10	7.38746e-10	Upregulated	515.915	-0.27354	0.400914	-0.682291	0.495055	0.67568	Unbiased	other localisation	0.0641	0.0245	-	0.118	0.882
Ec-06_009890	PDZ domain	Membrane function and transporters	OG0008609		7.07143	6.76415	10.0223	9.862	9.91252	10.4286	9.81657	9.86507	10.9907	11.5202	11.1064	9.48926	9.38039	8.94658	9.53365	10.6311	10.7358	10.6391	10.5781	10.4908	10.1185	8.79556	8.46166	9.28573	8.90773	9.9504	10.2831	9.05398	9.2	10.0086	10.0359	10.0762	9.97222	9.50972	9.44566	10.2801	11.3105	10.3023	10.226	10.6093	11.1505	yellow	0.177647	-0.0860018	-0.345982	-0.0614626	0.0923296	-0.184664	-0.467788	-0.609283	-0.665904	-0.641716	0.468251	0.640268	0.884656	0.0742502	0.317114	0.242795	0.304533	-0.178561	-0.378435	0.116152	-0.0237973	-0.268811	0.138157	-0.246568	0.266488	0.592897	0.0267062	0.702652	0.565871	0.247749	0.00204225	2.36045e-05	2.0204e-06	6.1373e-06	0.00201859	6.53957e-06	1.69782e-14	0.644535	0.0433628	0.126127	0.0528775	0.263997	0.0146982	0.469562	0.882591	0.0892366	0.389008	0.120164	1122.83	3.00844	0.392524	7.66435	1.79739e-14	1.24935e-13	Upregulated	1122.83	0.374856	0.371578	1.00882	0.31306	0.488022	Unbiased	other localisation	0.1126	0.0342	-	0.1453	0.8547
Ec-06_009900	Histidine kinase-like ATPase, C-terminal domain	Cellular regulation and signalling	OG0021626		0	0	6.17318	6.75287	6.22232	7.59195	6.23494	5.90993	2.96284	5.02424	5.03592	6.04597	6.44396	6.31973	5.67083	5.4045	5.70015	6.49035	6.14759	6.89391	6.5847	4.05581	4.3221	3.75937	4.37131	5.6135	6.49871	3.79345	4.42821	6.88864	6.92772	6.99794	6.93604	5.96704	6.60209	4.97732	5.61179	6.5262	6.50896	6.20298	7.82185	blue	0.245205	0.0191708	0.0610321	-0.0545236	0.0869844	-0.47816	-0.39205	-0.394541	-0.784215	-0.6198	0.373429	0.153124	0.646203	0.267592	0.661794	0.363595	0.565604	0.136255	-0.0301825	-0.157993	-0.0788933	-0.419321	0.00479904	-0.0798374	0.122293	0.905301	0.70464	0.734929	0.588663	0.001567	0.0112413	0.0106905	1.31653e-09	1.55052e-05	0.0161776	0.339173	5.03086e-06	0.0907535	2.45744e-06	0.0194518	0.000116395	0.395633	0.851404	0.323849	0.623917	0.00635326	0.976244	0.619758	69.04	5.54558	1.52201	3.64359	0.000268865	0.000606873	Upregulated	69.04	1.74139	0.578052	3.01251	0.002591	0.00985344	Upregulated	other localisation	0.0658	0.0243	-	0.1161	0.8839
Ec-06_009910	Histidine kinase-like ATPase, C-terminal domain	Cellular regulation and signalling	OG0008608		8.3676	8.68034	11.5643	11.3612	11.3442	11.8637	11.2969	11.3457	11.6037	12.1101	12.2756	10.6427	10.4557	10.6164	10.5446	12.1001	11.456	12.0075	11.7693	11.5808	11.3224	10.4795	10.5084	11.3306	11.0766	10.8682	10.8107	11.2124	11.3932	11.0076	10.8564	11.3034	11.1775	10.5248	10.8341	12.3899	11.9349	11.4501	11.7544	11.4652	12.4206	yellow	0.130943	-0.0629948	-0.324353	-0.0074065	-0.0509441	-0.293277	-0.571583	-0.617411	-0.592134	-0.786636	0.558574	0.526294	0.851653	0.214656	0.0981358	0.175884	0.280162	-0.205723	-0.36505	0.333491	-0.098983	-0.240769	0.167445	0.0983871	0.414478	0.695592	0.0385509	0.963343	0.75176	0.062748	9.48072e-05	1.70807e-05	4.53991e-05	1.08169e-09	0.000147408	0.000408704	1.68564e-12	0.177744	0.541584	0.27134	0.0760377	0.196916	0.0189348	0.0331085	0.538083	0.129418	0.295365	0.540544	2659.51	2.90381	0.307991	9.42821	4.17161e-21	4.56647e-20	Upregulated	2659.51	0.133739	0.3039	0.440076	0.659882	0.812906	Unbiased	other localisation	0.0607	0.0238	-	0.1173	0.8827
Ec-06_009920	Hypothetical protein	Unknown	NA		0	0	0	1.75464	1.43994	2.43173	0	0	0	0	0	0	0.462012	0	0	0	0	1.21845	0	0	0	0	0	0	0	0	0	0	0	0	0	0.848085	0.489014	0	0.460032	0	2.35214	0	0	0	0	NA	NA	NA	NA	NA	NA	NA	NA	NA	NA	NA	NA	NA	NA	NA	NA	NA	NA	NA	NA	NA	NA	NA	NA	NA	NA	NA	NA	NA	NA	NA	NA	NA	NA	NA	NA	NA	NA	NA	NA	NA	NA	NA	NA	NA	NA	NA	NA	NA	0.387129	-0.399588	8.59377	-0.0464974	0.962914	NA	Unbiased	0.387129	-0.917838	3.80962	-0.240926	0.809612	0.916506	Unbiased	NA	NA	NA	NA	NA	NA
Ec-06_009930	Histidine phosphatase superfamily, clade-1	Cellular regulation and signalling	OG0008606		8.7118	8.34024	11.1383	11.3761	10.8094	10.8303	11.561	11.573	9.70024	9.59823	10.7342	12.0909	11.9683	11.6943	11.9674	11.5048	12.0366	11.2967	11.0993	11.0862	11.1336	12.5152	12.5123	10.9704	11.1745	11.9064	12.3333	11.3094	10.8078	11.6023	11.5131	11.685	11.6859	11.6907	11.3484	10.3333	11.298	11.4162	11.593	11.1636	10.9141	blue	0.390427	-0.121615	0.0543408	0.277692	0.500943	-0.782165	-0.378238	-0.58727	-0.755628	-0.587828	-0.0373191	-0.362221	0.32665	0.0234798	0.745636	0.340206	0.698447	0.502434	0.2108	0.124447	-0.221274	-0.282467	0.250464	-0.0354019	0.011613	0.448779	0.735785	0.0787701	0.00085004	1.55171e-09	0.0147542	5.42856e-05	1.12489e-08	5.31912e-05	0.81681	0.0199509	0.0371185	0.884147	2.22569e-08	0.0295258	3.82465e-07	0.000815475	0.185849	0.438204	0.164427	0.0735548	0.114233	0.826073	2738.12	2.58603	0.33786	7.65415	1.94596e-14	1.34831e-13	Upregulated	2738.12	-0.584276	0.274233	-2.13058	0.0331239	0.0849375	Unbiased	mitochondrion	0.1028	0.0307	-	0.7822	0.2178
Ec-06_009940	expressed unknown protein	Unknown	OG0008607		5.50776	4.49436	6.67314	5.88687	6.76718	6.71458	8.23481	7.44657	8.39845	8.44823	9.1637	7.65518	7.62686	6.79378	6.73083	9.07315	9.23218	8.79939	8.33544	6.19528	6.25236	8.36926	8.13101	5.58098	5.74211	5.40408	5.21753	5.71322	5.86991	5.26669	5.32467	5.64981	6.24884	4.6678	4.1001	4.27056	4.33345	6.18253	6.07645	6.37073	6.76821	salmon	-0.14233	-0.839292	-0.648564	-0.141757	0.0613857	-0.0502601	-0.165399	-0.523721	-0.0348882	-0.249154	0.175185	0.268931	0.310629	0.119941	-0.0156312	-0.0246887	0.216682	0.141289	0.0956101	0.284627	0.304975	0.66265	0.850117	-0.160301	0.374702	7.14158e-12	4.52552e-06	0.376644	0.703007	0.75499	0.30139	0.000441397	0.828558	0.116203	0.27328	0.0890885	0.0480771	0.455093	0.922727	0.878226	0.173588	0.378238	0.552087	0.0712858	0.0525167	2.35977e-06	2.03113e-12	0.316741	154.494	1.39117	0.71141	1.95551	0.0505229	0.0768865	Unbiased	154.494	-2.87003	0.463879	-6.18703	6.13076e-10	1.68801e-08	Downregulated	other localisation	0.0517	0.0233	-	0.1148	0.8852
Ec-06_009950	hypothetical protein	Unknown	OG0008612		9.5133	9.65949	9.10427	8.69814	9.22609	8.7093	9.51628	9.31799	8.72822	8.48044	9.50782	7.57924	8.1464	8.24302	8.15319	7.96726	6.88601	7.92188	8.13225	8.78878	8.68308	7.68387	7.62003	8.6236	8.98453	7.26394	5.74913	8.6916	8.69698	8.34678	8.15524	8.23765	8.91517	7.476	8.19016	6.96621	5.02138	8.75629	9.21948	8.46215	9.47732	grey	-0.366626	-0.0817192	0.078932	-0.187709	-0.693312	0.355103	0.20677	0.504815	0.481841	0.244015	0.0638152	0.106819	-0.202635	0.355922	-0.402491	-0.154854	-0.317009	-0.246525	0.0376234	-0.234844	0.0294548	0.296355	-0.0537477	0.335315	0.0183884	0.611504	0.623746	0.239902	5.045e-07	0.0227109	0.194596	0.000762872	0.00142358	0.124175	0.691822	0.506223	0.203871	0.0223777	0.0090842	0.333677	0.0434359	0.120231	0.815342	0.13941	0.854948	0.059914	0.738567	0.0321019	381.09	-0.562561	0.460678	-1.22116	0.222026	0.28845	Unbiased	381.09	0.918681	0.450597	2.03881	0.0414691	0.102178	Unbiased	other localisation	0.0664	0.025	-	0.0922	0.9078
Ec-06_009960	Hypothetical protein	Unknown	OG0021627		0	0	4.65508	4.13922	3.87821	3.49261	3.15823	3.15114	0	0	0	0	0	0	0	2.45179	1.1857	1.86945	2.2462	2.74547	1.93405	0	0	1.21426	0	0	0	0	0	0	0	0	1.14434	0	0.460032	5.15249	3.20345	3.42868	4.00111	3.93303	4.12577	NA	NA	NA	NA	NA	NA	NA	NA	NA	NA	NA	NA	NA	NA	NA	NA	NA	NA	NA	NA	NA	NA	NA	NA	NA	NA	NA	NA	NA	NA	NA	NA	NA	NA	NA	NA	NA	NA	NA	NA	NA	NA	NA	NA	NA	NA	NA	NA	NA	4.93796	3.33755	1.71296	1.94841	0.0513663	0.0780131	Unbiased	4.93796	2.19678	1.85689	1.18304	0.236794	0.398247	Unbiased	other localisation	0.1001	0.031	-	0.4459	0.5541
Ec-06_009970	RuvB-like 2	DNA or chromatin modification	OG0008613		9.63132	9.75249	10.2602	10.803	10.7008	9.05359	9.7484	10.5099	8.42722	8.7196	9.42759	10.5452	10.4936	10.542	10.8553	9.02134	10.1014	9.22112	9.18949	10.1162	9.99494	9.87477	10.0465	9.04375	9.51388	9.87618	10.11	9.5218	9.41482	10.7229	10.7337	10.3558	10.5249	11.245	11.2661	9.32534	9.67605	10.6969	10.5672	11.3494	11.2915	purple	0.186607	0.23162	0.525289	-0.0757095	-0.136456	-0.157163	0.0998147	0.258273	-0.333136	0.101866	-0.0146188	-0.185142	-0.0205178	0.0390282	0.667588	0.31391	0.166621	0.0596896	0.147306	-0.714842	-0.162347	-0.449879	-0.408926	-0.232329	0.242722	0.145081	0.000421205	0.638025	0.394927	0.326431	0.534656	0.103016	0.0333073	0.526251	0.927718	0.246506	0.898681	0.808574	1.863e-06	0.0456428	0.297782	0.710853	0.358055	1.51817e-07	0.31052	0.00316616	0.00793994	0.143821	1203.46	0.915126	0.354898	2.57856	0.00992131	0.0173461	Unbiased	1203.46	0.926347	0.378829	2.44529	0.0144735	0.0428003	Unbiased	other localisation	0.0598	0.0234	-	0.0969	0.9031
Ec-06_009980	EsV-1-199-related ankyrin repeat protein	Membrane function and transporters	OG0021628		11.3142	11.2624	9.74927	9.88934	9.80612	8.86247	9.48271	9.48601	8.67523	8.77692	8.44857	8.9706	8.54372	8.10371	8.81855	8.91177	9.80919	8.87064	9.00904	9.2675	9.23795	8.91079	8.7624	7.57827	7.54029	7.67533	7.78701	7.66581	7.51589	8.19916	8.14133	8.48321	8.62055	8.81929	8.61045	8.33215	8.87363	8.23927	8.22449	8.57445	8.48764	red	-0.652379	-0.372911	-0.289205	-0.458259	-0.228384	0.791875	0.759227	0.534778	0.694137	0.712017	0.283708	0.334286	-0.284899	0.2892	-0.139022	0.0893907	-0.139354	-0.330919	0.0311167	-0.497295	0.630257	0.554981	0.0115294	-0.260035	3.80641e-06	0.0163376	0.06666	0.0025864	0.150944	7.00946e-10	8.72778e-09	0.000315726	4.82714e-07	1.78824e-07	0.0722444	0.0326664	0.0710039	0.0666652	0.386014	0.578352	0.38487	0.034572	0.846858	0.000940195	1.00528e-05	0.00016599	0.942965	0.100604	545.163	-1.47353	0.234978	-6.27092	3.58927e-10	1.6825e-09	Downregulated	545.163	-0.976105	0.262448	-3.71923	0.000199829	0.00107226	Unbiased	other localisation	0.0903	0.0283	-	0.1261	0.8739
Ec-06_009990	Sec16, central conserved domain	Vesicle trafficking and secretion	OG0008614		10.0858	9.47531	10.9151	10.8667	11.1304	10.5977	10.7707	10.8136	11.3745	11.7773	12.6793	9.40787	9.04731	8.73088	9.44752	10.8303	11.2196	10.6851	10.7225	10.6495	10.487	8.86316	8.81812	10.1527	9.35373	10.2531	10.4611	9.78574	10.1282	10.8201	10.8069	9.73389	9.80008	9.78062	9.37479	11.0607	11.8395	10.9254	10.9594	11.2841	11.9743	midnightblue	-0.203285	-0.0156751	-0.423891	-0.105607	-0.0942077	0.405909	0.0210501	-0.140496	-0.16435	-0.179671	0.544352	0.909483	0.707084	0.17549	0.0526594	0.318313	0.0225402	-0.573946	-0.564036	-0.137832	-0.0651793	-0.155736	-0.150767	-0.226458	0.202393	0.922511	0.00574763	0.51109	0.55796	0.00846003	0.896066	0.380948	0.30451	0.26099	0.000233985	1.89134e-16	2.36906e-07	0.272433	0.74368	0.0425336	0.888753	8.73254e-05	0.000122749	0.390136	0.685569	0.330898	0.346746	0.154513	1683.28	1.15851	0.321881	3.59917	0.000319229	0.00071288	Upregulated	1683.28	0.703034	0.430607	1.63266	0.102541	0.21059	Unbiased	other localisation	0.1192	0.0329	-	0.135	0.865
Ec-06_010000	Photosystem II oxygen evolution complex protein PsbP	Photosynthesis	OG0001661		7.62055	8.01942	10.2091	10.4678	10.3869	10.6086	11.0401	10.9024	8.39845	8.47512	9.45898	10.6382	10.6315	10.7678	11.1768	10.4516	10.9912	10.3146	9.79304	10.0569	10.1087	10.792	10.8354	10.5822	10.4527	11.3686	11.7775	10.0204	9.89198	11.1755	11.1749	10.5153	10.2222	10.8399	10.1213	9.473	11.4219	9.81062	9.10615	10.0567	9.8187	magenta	0.199059	-0.0287935	0.0016276	0.203304	0.659767	-0.623295	-0.151764	-0.415492	-0.672942	-0.533072	-0.00504932	-0.266082	0.361099	0.171743	0.762921	0.520229	0.827603	0.469089	0.156398	0.120099	-0.213238	-0.33375	0.0804152	0.0560516	0.212136	0.85817	0.991942	0.202349	2.70365e-06	1.34381e-05	0.343531	0.00690261	1.43451e-06	0.000332722	0.975005	0.0926593	0.0203663	0.282963	6.69556e-09	0.000489509	2.51238e-11	0.00197638	0.328822	0.454495	0.180695	0.032964	0.617219	0.72778	1417.47	2.5371	0.419731	6.04459	1.49787e-09	6.54869e-09	Upregulated	1417.47	0.0137661	0.3707	0.0371356	0.970377	0.98503	Unbiased	signal peptide	0.7511	0.0518	0.3557	-	-
Ec-06_010010	Alkyl hydroperoxide reductase subunit C/ Thiol specific antioxidant	Metabolism	OG0001660		8.85732	8.60253	8.15811	8.18917	8.04884	11.0183	11.1841	10.6079	8.66922	8.51195	10.9561	11.9326	11.9092	11.8547	12.1939	11.7337	12.6667	11.4248	10.9232	11.1908	11.2557	12.3194	12.3689	11.2817	11.2562	11.5586	11.805	10.7467	10.8094	11.214	11.2951	10.975	10.7413	12.0804	11.2366	10.5445	12.5493	11.298	10.7766	11.1693	10.7914	red	0.703548	0.0785778	0.228781	0.264572	0.626684	-0.700285	-0.509758	-0.526147	-0.620775	-0.340264	-0.143678	-0.4932	0.0106914	-0.436803	0.424924	-0.119691	0.259735	0.515569	0.308519	0.222847	-0.220934	-0.281841	0.257617	-0.253127	2.88808e-07	0.625309	0.150214	0.0945971	1.16779e-05	3.45882e-07	0.000663192	0.000410509	1.49007e-05	0.0294964	0.370147	0.00105141	0.947105	0.00429848	0.00561778	0.456041	0.101012	0.000561025	0.0496972	0.161373	0.165093	0.0742222	0.103924	0.110309	2500.84	-0.605387	0.529439	-1.14345	0.252852	0.323714	Unbiased	2500.84	-1.03455	0.486556	-2.12627	0.033481	0.085683	Unbiased	signal peptide	0.6575	0.0589	0.4229	-	-
Ec-06_010020	Armadillo-type fold	Cellular regulation and signalling	OG0001659		17.0052	16.9532	11.8099	11.7283	11.9797	11.1682	11.061	11.3523	11.9047	11.7848	12.1476	11.6011	11.6309	11.4268	11.7722	11.4557	12.1619	11.3658	11.4476	11.7405	11.6491	12.0293	11.9145	10.8924	10.5271	12.1406	12.5689	10.5473	10.6624	12.3418	12.4485	11.7759	11.6735	11.5924	11.8856	11.382	12.4043	11.9123	11.9177	11.8636	11.899	green	-0.273602	0.0644212	0.0553717	-0.105549	-0.032503	0.786397	0.706341	0.644526	0.694894	0.968653	-0.199796	0.0988023	-0.592782	-0.253892	-0.212557	-0.149971	-0.506164	-0.283401	0.0198213	-0.565675	0.197203	0.21686	-0.315911	-0.45072	0.0834648	0.689041	0.730958	0.511322	0.840122	1.103e-09	2.47035e-07	5.42104e-06	4.63511e-07	3.38051e-25	0.210413	0.538829	4.43196e-05	0.109201	0.182123	0.349327	0.00073441	0.0725668	0.902103	0.000116114	0.216517	0.173225	0.0442079	0.00310327	9591.81	-5.13693	0.213669	-24.0415	1.02453e-127	3.30223e-125	Downregulated	9591.81	0.247946	0.254507	0.974224	0.329945	0.507563	Unbiased	other localisation	0.0471	0.022	-	0.1036	0.8964
Ec-06_010030	Hypothetical protein	Unknown	NA		0	0	0	0	0	0	0	0	0	0	0	0	0	0	0	0	0	0	0	0	0	0	0	0	0	0	0	0	0	0	0	0	0	0	0	0	0	0	0	0	0	NA	NA	NA	NA	NA	NA	NA	NA	NA	NA	NA	NA	NA	NA	NA	NA	NA	NA	NA	NA	NA	NA	NA	NA	NA	NA	NA	NA	NA	NA	NA	NA	NA	NA	NA	NA	NA	NA	NA	NA	NA	NA	NA	NA	NA	NA	NA	NA	NA	0	NA	NA	NA	NA	NA	Unbiased	0	NA	NA	NA	NA	NA	Unbiased	NA	NA	NA	NA	NA	NA
Ec-06_010040	Regulator of chromosome condensation 1/beta-lactamase-inhibitor protein II	DNA or chromatin modification	OG0001658		11.4852	11.5638	10.1416	9.5893	10.1659	10.0322	10.6916	10.3034	10.5123	10.7581	13.1368	8.76129	9.62345	7.90224	8.06446	9.16028	10.6284	9.91741	9.79507	11.1967	10.7725	9.24062	9.1186	9.42247	8.03149	11.084	12.2768	8.39345	8.35798	10.4349	10.727	10.3776	9.94176	9.43852	8.56253	9.60694	12.4684	9.52524	9.77302	9.88721	10.3433	red	-0.236645	0.0307922	-0.336355	-0.0543889	0.298481	0.584923	0.402065	0.0993577	0.124545	0.327414	0.124847	0.596642	0.202344	-0.038515	0.112081	0.199083	-0.000502193	-0.390045	-0.390707	-0.322687	0.135587	-0.031138	-0.225198	-0.478289	0.136315	0.848436	0.0315389	0.73556	0.0580171	5.91178e-05	0.00916455	0.536537	0.43784	0.0366515	0.436721	3.83655e-05	0.204535	0.811045	0.485379	0.212079	0.997514	0.0117019	0.0115481	0.0396179	0.397972	0.846754	0.156881	0.00156178	1501.9	-1.53705	0.666337	-2.30672	0.0210706	0.0346171	Downregulated	1501.9	1.08623	0.604002	1.79839	0.0721148	0.159987	Unbiased	chloroplast	0.817	0.0499	0.667	-	-
Ec-06_010050	C2 domain protein	Cellular regulation and signalling	OG0001657		9.94964	10.0152	9.14836	9.29972	8.90889	9.49261	9.19387	9.21649	8.90225	9.4543	8.79203	8.56092	8.49474	8.05268	8.52585	9.69565	8.76291	9.29612	9.27336	10.1897	9.92409	7.99639	7.36125	9.24707	8.46851	9.27881	9.56664	8.71517	8.99082	8.95167	9.09717	9.56053	9.46494	9.12292	8.87564	9.66229	9.11352	9.06774	9.42249	9.64216	10.1254	grey	-0.127693	0.431141	0.161905	-0.111126	-0.22718	0.549879	0.202684	0.426479	0.184702	0.29011	0.417863	0.508668	0.0801224	0.0772517	-0.248727	-0.0987858	-0.319202	-0.412004	-0.275478	-0.39369	0.00406958	-0.220859	-0.482398	-0.161491	0.426256	0.00488917	0.311859	0.489129	0.153168	0.000196011	0.203758	0.00542725	0.247649	0.0657744	0.00655787	0.000684125	0.618505	0.631175	0.11685	0.538897	0.0419271	0.00743805	0.0812853	0.0108761	0.979854	0.165242	0.00140293	0.313115	608.13	-0.85428	0.299762	-2.84986	0.00437386	0.00815066	Unbiased	608.13	0.720165	0.290373	2.48014	0.0131331	0.0394625	Unbiased	other localisation	0.2587	0.0512	-	0.1882	0.8118
Ec-06_010060	DEAD box helicase	DNA or chromatin modification	OG0008599		10.4309	10.6196	10.8069	10.6557	10.9233	9.60545	9.73839	10.4543	10.3032	10.2028	10.014	9.90091	9.90254	10.1643	9.90976	9.66817	10.154	9.64833	9.72446	9.84647	9.69284	10.2911	10.2694	9.47694	9.371	9.50033	9.74445	9.59704	9.76611	10.0184	10.0055	10.1111	10.0718	10.0214	10.3473	9.3023	9.36479	10.1117	10.386	10.1764	10.3249	grey	-0.48557	-0.326982	-0.141007	-0.260258	-0.490428	0.477648	0.526914	0.389869	0.36587	0.435218	0.0131699	0.255053	-0.0865767	0.285119	0.151126	0.277817	-0.069888	-0.369283	-0.0438593	-0.602216	0.229195	0.24776	-0.128231	-0.155946	0.00129025	0.0369149	0.379202	0.100302	0.0011332	0.00158796	0.000401157	0.0117432	0.0186489	0.00445722	0.934866	0.107534	0.590418	0.070777	0.345586	0.07863	0.664148	0.0174964	0.785405	3.10477e-05	0.149457	0.118326	0.424293	0.330237	1073.1	0.272899	0.202522	1.3475	0.177818	0.237889	Unbiased	1073.1	-0.0581652	0.218319	-0.266422	0.789914	0.90348	Unbiased	other localisation	0.0399	0.0202	-	0.1262	0.8738
Ec-06_010070	Protein of unknown function DUF3353	Unknown	OG0008598		16.7532	16.7274	12.5276	12.8306	12.8185	12.4589	12.9176	13.0302	10.6681	10.3496	11.1397	11.5592	11.7665	11.4565	11.4922	11.5404	11.496	11.5947	11.4275	11.3284	11.3016	12.0508	12.0545	10.8051	10.8169	11.5842	11.9612	10.7262	10.6697	11.5293	11.5212	11.541	11.328	11.3513	11.3374	10.5327	11.4949	10.9133	11.0929	11.1239	10.7078	tan	-0.621845	-0.159637	-0.0962989	-0.189618	-0.0635664	0.757471	0.898769	0.732811	0.815467	0.859772	-0.0287572	0.0276919	-0.568584	0.227474	-0.179754	0.0695436	-0.155661	-0.217316	0.0690317	-0.480161	0.345757	0.435031	-0.19253	-0.0805825	1.42629e-05	0.318776	0.549213	0.235065	0.692964	9.88359e-09	1.51815e-15	5.11124e-08	8.42823e-11	6.07142e-13	0.858347	0.863545	0.000105135	0.152622	0.260765	0.665706	0.331133	0.172301	0.668024	0.00148752	0.0268116	0.00447632	0.227821	0.616484	8457.67	-4.00837	0.218943	-18.3078	7.17063e-75	6.02922e-73	Downregulated	8457.67	-0.453092	0.215375	-2.10373	0.0354019	0.0898865	Unbiased	chloroplast	0.6116	0.1053	0.9631	-	-
Ec-06_010080	expressed unknown protein	Unknown	OG0021629		3.3074	0	4.17624	4.03859	4.73857	2.43173	3.79513	4.1764	6.61252	6.57934	4.96773	3.92246	3.86677	2.88244	3.62299	6.06494	6.12589	5.20273	5.48168	6.07833	5.79557	3.25187	3.39248	5.63946	5.38218	6.16108	5.13038	5.77434	6.13164	6.0443	5.80986	5.24051	4.96631	4.88206	4.66745	5.63811	6.4238	5.73053	6.05334	6.94228	6.94723	yellow	0.461806	0.350614	0.0561302	0.201155	0.0642886	-0.294401	-0.571292	-0.466143	-0.629575	-0.53745	0.202401	0.349203	0.603231	-0.258691	0.137169	0.0406599	-0.0145358	-0.133192	-0.323036	0.178358	-0.469467	-0.548794	-0.132705	-0.148515	0.00237054	0.02461	0.727413	0.207264	0.689649	0.0617017	9.57646e-05	0.00212826	1.03462e-05	0.000290656	0.204404	0.0252335	2.98612e-05	0.102439	0.392439	0.80073	0.928128	0.406437	0.039392	0.264549	0.00195763	0.000202997	0.40817	0.354079	43.2856	1.96916	1.47385	1.33607	0.181528	0.242292	Unbiased	43.2856	0.910026	0.442661	2.05581	0.0398009	0.0990345	Unbiased	other localisation	0.1353	0.0357	-	0.1823	0.8177
Ec-06_010090	Ankyrin repeat-containing domain	Membrane function and transporters	OG0008597		3.3074	4.49436	6.11512	5.24045	4.91277	4.84987	5.51068	5.081	7.88985	8.02186	6.61375	7.23154	7.29709	5.82712	6.84805	7.70666	7.58654	7.37107	7.15011	8.30713	7.98318	6.3575	5.81011	6.58579	6.56812	7.98882	8.0303	6.59032	7.03362	8.51396	8.50941	8.06951	8.14072	8.07196	7.68957	6.32737	8.15127	8.02155	7.89469	8.98609	9.36704	brown	0.74828	0.37489	0.287585	0.148112	0.201827	-0.462161	-0.648722	-0.49367	-0.782512	-0.414	-0.0415329	0.0767575	0.399944	-0.514686	0.375582	-0.0998017	-0.0303591	0.0892397	-0.111013	-0.0376282	-0.399573	-0.625316	-0.113254	-0.457471	1.86381e-08	0.0157334	0.0682689	0.355403	0.205719	0.00234984	4.49329e-06	0.00103808	1.50934e-09	0.00712733	0.79654	0.633367	0.00957448	0.000575579	0.0155267	0.534709	0.850544	0.578997	0.489572	0.815319	0.00964778	1.23613e-05	0.480794	0.0026366	181.66	1.61086	0.938722	1.71601	0.0861605	0.125167	Unbiased	181.66	1.43195	0.397116	3.60586	0.000311121	0.00157283	Upregulated	other localisation	0.0614	0.0273	-	0.1154	0.8846
Ec-06_010100	Hypothetical protein	Unknown	NA		0	0	0	0	0	0	0	0	0	0	0	0	0	0	0	0	0	0	0	0	0	0	0	0	0	0	0	0	0	0	0	0	0	0	0	0	0	0	0	0	0	NA	NA	NA	NA	NA	NA	NA	NA	NA	NA	NA	NA	NA	NA	NA	NA	NA	NA	NA	NA	NA	NA	NA	NA	NA	NA	NA	NA	NA	NA	NA	NA	NA	NA	NA	NA	NA	NA	NA	NA	NA	NA	NA	NA	NA	NA	NA	NA	NA	0	NA	NA	NA	NA	NA	Unbiased	0	NA	NA	NA	NA	NA	Unbiased	NA	NA	NA	NA	NA	NA
Ec-06_010110	Prefoldin alpha-like	Protein binding or modification	OG0008596		9.58192	9.87337	7.95795	7.46522	7.24557	8.33031	7.84487	7.57141	8.44139	8.57794	7.59511	8.6882	8.72709	8.2656	7.90927	7.65959	7.67018	8.18129	8.0531	8.00462	8.32104	8.23281	8.2971	8.63802	8.79283	7.55362	7.43724	8.65143	8.63872	7.75757	7.79298	8.66198	8.57701	8.20475	7.97876	8.82149	8.5806	7.67596	7.50102	7.6499	7.64037	yellow	0.00925478	0.194529	0.272015	-0.194357	-0.167332	0.226277	0.121078	0.402662	0.617184	0.499758	-0.382386	-0.400082	-0.75258	-0.321664	-0.682465	-0.622045	-0.609262	0.0144027	0.134564	0.182593	0.253832	0.253894	-0.0580129	0.146296	0.954204	0.222936	0.0853435	0.223355	0.295696	0.154853	0.450798	0.00905207	1.72383e-05	0.000878441	0.0136128	0.00954749	1.38995e-08	0.0402844	8.89181e-07	1.41465e-05	2.36243e-05	0.928784	0.401578	0.253187	0.109288	0.109198	0.718638	0.361396	313.198	-2.14786	0.293666	-7.31395	2.59404e-13	1.63347e-12	Downregulated	313.198	-0.360888	0.194336	-1.85703	0.0633067	0.144142	Unbiased	other localisation	0.0509	0.0214	-	0.101	0.899
Ec-06_010120	P-loop containing nucleoside triphosphate hydrolase	Metabolism	OG0021630		7.07143	5.462	5.95884	6.02479	5.84629	6.6529	6.34455	6.29502	10.0423	9.11453	8.84526	9.52867	9.75783	10.3729	9.43786	9.06415	8.32624	8.71989	9.85851	8.9611	9.27784	9.64314	9.792	9.98716	10.15	9.80239	9.44008	10.6157	10.5097	10.1707	9.97166	9.66802	9.68881	9.28345	9.99372	10.5067	8.78241	10.3624	10.5683	9.30301	9.8751	brown	0.912187	0.399519	0.442653	0.327751	0.163742	-0.71006	-0.839452	-0.517358	-0.583337	-0.399903	-0.383457	-0.438684	-0.0119887	-0.718902	-0.000854886	-0.46143	-0.269376	0.342925	0.155158	0.3663	-0.4698	-0.467431	0.0699783	-0.128436	1.07319e-16	0.00965856	0.00375449	0.0364472	0.306326	2.00069e-07	7.01449e-12	0.000532536	6.25983e-05	0.00958266	0.0133307	0.00411651	0.940697	1.1958e-07	0.995768	0.00239266	0.0885402	0.0281691	0.332719	0.0185002	0.00194121	0.00206066	0.663739	0.423548	726.619	-0.577924	0.536114	-1.07799	0.28104	0.355228	Unbiased	726.619	0.682449	0.312773	2.18193	0.0291148	0.0763018	Unbiased	signal anchor	0.0998	0.5224	-	-	-
Ec-06_010130	Allantoicase domain	Metabolism	OG0008595		3.3074	5.05783	6.50247	5.04678	5.80268	7.86103	8.36191	7.19816	10.3224	10.0733	8.37807	7.89445	8.23943	6.83464	7.10691	8.27898	7.4669	8.16137	7.818	7.91651	7.77596	7.78957	7.75306	7.25573	7.1712	8.15149	8.90029	6.39658	6.70501	6.45386	6.35557	6.74166	6.8679	6.35554	5.83188	7.2234	9.11352	6.04702	6.30885	7.55353	6.74072	pink	0.216843	-0.323309	-0.444626	0.0535954	0.371085	-0.336807	-0.470763	-0.745008	-0.458613	-0.566986	0.0344806	0.230899	0.519996	-0.119619	0.0844351	-0.015216	0.299475	0.231821	-0.103935	0.529047	0.101331	0.0978057	0.515764	-0.160016	0.173261	0.0392166	0.00358504	0.739282	0.0169125	0.0312971	0.0018944	2.32093e-08	0.00256411	0.000111042	0.830532	0.146372	0.00049288	0.456313	0.599675	0.924774	0.0571468	0.144723	0.517839	0.000376149	0.528436	0.542951	0.000557854	0.317613	224.23	1.57057	0.893382	1.75801	0.0787459	0.115455	Unbiased	224.23	-0.430424	0.581716	-0.739922	0.459347	0.64179	Unbiased	other localisation	0.121	0.0339	-	0.3178	0.6822
Ec-06_010140	Hypothetical protein	Unknown	OG0021631		4.23263	0	3.45454	1.75464	2.14606	4.32529	4.98725	3.15114	6.14292	5.24028	2.81935	3.17606	4.25687	3.03046	2.32062	3.31352	1.8276	2.93259	2.8561	2.26425	2.51149	3.92695	3.63244	3.44647	4.50246	1.68033	2.64036	3.79345	3.65914	1.41498	1.56257	3.10451	1.93523	3.10948	2.55641	3.19117	4.00492	2.9092	2.07619	2.90463	1.02048	grey	-0.112494	-0.28806	-0.331335	-0.0486913	-0.0742687	-0.159535	-0.19946	-0.279708	0.0738403	-0.302371	-0.070252	-0.0275692	0.0867481	0.105073	-0.312541	-0.129811	0.0627735	0.0281801	-0.110919	0.574186	0.201976	0.300169	0.363022	0.329017	0.483762	0.0677939	0.0343316	0.762413	0.644452	0.319089	0.211198	0.0765344	0.646368	0.0546699	0.662502	0.864144	0.58968	0.513237	0.0466459	0.418558	0.69661	0.861162	0.489944	8.65966e-05	0.205377	0.056545	0.0196587	0.0356885	10.4888	-0.868974	1.34292	-0.647077	0.517582	0.59525	Unbiased	10.4888	-1.4538	0.740371	-1.96361	0.0495758	0.118191	Unbiased	other localisation	0.1077	0.0287	-	0.0954	0.9046
Ec-06_010150	Hypothetical protein	Unknown	OG0021632		3.3074	0	6.22899	4.82303	4.18038	7.77679	7.31783	5.77797	9.12933	8.91294	6.98541	6.61803	7.00655	6.18403	5.99839	7.44501	6.04465	7.25052	6.46544	6.28599	6.33871	7.07226	7.42645	7.06976	7.42376	6.91434	7.23068	6.34378	6.44662	4.50241	4.33251	5.25569	5.51686	5.34624	5.05742	7.31835	8.06543	4.66789	4.55572	6.30121	4.99357	pink	0.161282	-0.303788	-0.414075	0.0916579	0.288487	-0.486976	-0.542734	-0.7536	-0.440467	-0.727858	0.0660758	0.0920769	0.516817	0.0179787	-0.00804311	0.0102234	0.361683	0.258934	-0.0889653	0.720476	0.0614135	0.0958319	0.523337	0.159903	0.31375	0.0534899	0.00711599	0.568712	0.0673693	0.00124293	0.000246299	1.29536e-08	0.00395033	6.95891e-08	0.681471	0.566939	0.00054101	0.911165	0.960195	0.949417	0.020149	0.102106	0.580169	1.08888e-07	0.702879	0.551161	0.000446472	0.31796	110.657	3.02438	1.52159	1.98764	0.0468513	0.0718203	Unbiased	110.657	-1.21667	0.642292	-1.89427	0.0581897	0.134539	Unbiased	other localisation	0.0524	0.0217	-	0.098	0.902
Ec-06_010160	expressed unknown protein	Unknown	OG0021633		3.3074	0	3.02081	1.12909	1.43994	1.30166	0.993432	0	4.41885	4.46128	2.81935	2.27136	2.36515	2.53119	1.73582	2.12208	1.1857	2.3164	0	0.964221	0.95637	4.05581	3.63244	0.731276	0.728178	0.633432	1.45678	1.32976	0.752151	0.502471	1.35786	0	0	1.33694	0	0	1.24404	0	0	0	1.02048	NA	NA	NA	NA	NA	NA	NA	NA	NA	NA	NA	NA	NA	NA	NA	NA	NA	NA	NA	NA	NA	NA	NA	NA	NA	NA	NA	NA	NA	NA	NA	NA	NA	NA	NA	NA	NA	NA	NA	NA	NA	NA	NA	NA	NA	NA	NA	NA	NA	3.24844	-0.544588	1.75296	-0.310667	0.756053	0.808349	Unbiased	3.24844	-3.31022	1.02432	-3.23162	0.00123089	0.00515951	Downregulated	signal anchor	0.1079	0.6451	-	-	-
Ec-06_010170	Importin alpha-1 subunit (Karyopherin alpha-1 subunit) (KAP alpha)	Membrane function and transporters	OG0021634		12.3439	12.345	11.5033	11.2183	11.3056	10.8983	10.9677	11.2779	11.9288	11.8774	11.8197	10.8798	10.9606	10.8391	10.8084	10.7284	9.65349	11.3208	11.1026	10.6699	10.6006	9.77534	10.1074	10.8742	10.8634	9.9269	9.96009	10.6337	10.4664	9.68407	9.67954	10.6693	10.6318	10.4343	10.7648	11.4103	11.2933	10.0196	10.2855	10.2428	9.78881	blue	-0.568025	-0.243752	-0.29874	-0.411239	-0.366743	0.618893	0.354545	0.384486	0.73346	0.393592	0.065455	0.279852	-0.253295	0.220964	-0.645587	-0.276485	-0.339756	-0.29091	-0.150053	0.079641	0.637312	0.589905	0.114466	0.167341	0.000107168	0.124594	0.0577891	0.00756019	0.0183482	1.60866e-05	0.0229398	0.0130643	4.90615e-08	0.0108975	0.684308	0.0763763	0.110064	0.165035	5.17121e-06	0.0801342	0.0297553	0.0649996	0.34906	0.620623	7.43653e-06	4.92924e-05	0.47608	0.295669	2001.9	-0.997433	0.200012	-4.98688	6.1363e-07	1.9738e-06	Unbiased	2001.9	-0.166646	0.224421	-0.742561	0.457748	0.639927	Unbiased	other localisation	0.2538	0.0474	-	0.1818	0.8182
Ec-06_010180	Importin alpha-like protein	Membrane function and transporters	OG0021635		10.6304	10.8134	6.20136	5.45087	5.92974	7.88805	7.31783	6.59867	10.7271	10.939	10.0329	8.86442	9.28671	9.60183	8.84595	9.64418	8.25579	9.88539	9.87203	8.34138	8.71894	8.47098	8.72401	8.70116	8.64451	7.2166	6.77066	8.55892	8.52004	6.66405	6.5784	8.25475	8.19933	7.72525	7.27248	9.3792	7.62993	7.62927	7.61588	6.97241	6.92297	greenyellow	0.168393	-0.214904	-0.110898	-0.152419	-0.0547385	0.153123	-0.217619	-0.081477	0.445268	0.296405	-0.283337	-0.138693	-0.466139	-0.509137	-0.733462	-0.807425	-0.633188	0.129621	0.211113	0.403237	0.3789	0.565549	0.501931	-0.166902	0.292601	0.177231	0.490027	0.341425	0.733922	0.339176	0.171689	0.612564	0.00353142	0.0598691	0.0726339	0.387151	0.00212846	0.00067504	4.90576e-08	1.79231e-10	8.8775e-06	0.419247	0.185181	0.00894472	0.0145668	0.000116612	0.000826997	0.296957	488.957	-4.85991	0.434143	-11.1942	4.35073e-29	7.43126e-28	Downregulated	488.957	-1.79376	0.40939	-4.38155	1.17838e-05	9.10237e-05	Downregulated	other localisation	0.1035	0.0312	-	0.13	0.87
Ec-06_010190	Hypothetical protein	Unknown	OG0021636		4.79178	4.49436	0	1.75464	2.14606	5.70818	4.63122	2.30503	5.49754	5.33727	4.82084	6.30536	6.43139	5.60895	4.56322	6.18061	3.78108	6.35658	6.04224	4.25317	4.82131	5.58175	5.85816	5.96324	5.89318	5.44116	4.17099	4.89523	5.24612	4.62926	4.36023	4.30762	4.51021	4.41607	3.89687	5.51521	4.95927	4.47015	3.9011	3.93303	3.94488	brown	0.534466	-0.00790608	0.104337	0.146381	0.300316	-0.366061	-0.497583	-0.352029	-0.0662881	-0.0892788	-0.335898	-0.43538	-0.297747	-0.565532	-0.3675	-0.63023	-0.282891	0.397634	0.245531	0.550867	-0.0275784	0.152319	0.437284	-0.0837945	0.000318778	0.960872	0.516212	0.361115	0.0564181	0.0185825	0.000932779	0.0239975	0.680502	0.57883	0.031785	0.00444083	0.0586665	0.000116681	0.0180908	1.00645e-05	0.0731052	0.0100387	0.121781	0.000189841	0.864098	0.341748	0.00425136	0.602456	33.1429	-3.68555	1.13998	-3.23298	0.00122506	0.00249646	Downregulated	33.1429	-1.16498	0.570517	-2.04197	0.0411542	0.10164	Unbiased	other localisation	0.0887	0.029	-	0.2483	0.7517
Ec-06_010200	Importin alpha-1 subunit (Karyopherin alpha-1 subunit) (KAP alpha)	Membrane function and transporters	OG0021637		6.97266	5.77737	4.17624	2.52327	3.49551	6.15636	5.98704	4.76969	8.2372	8.17404	7.30851	7.15611	7.32792	7.82324	7.0318	8.06081	7.39224	7.71877	7.40509	6.68311	6.54166	7.3233	7.80302	6.92837	7.20369	7.0939	6.81605	6.9407	5.9359	5.16983	5.32467	6.73626	6.39434	6.3284	6.18456	7.63109	7.1494	5.73053	6.18675	5.8278	4.62396	brown	0.507895	-0.132657	-0.0888378	0.126122	0.357756	-0.309361	-0.514613	-0.500436	-0.0672975	-0.0865068	-0.326918	-0.294556	-0.216983	-0.637039	-0.348802	-0.649805	-0.286777	0.370559	0.199449	0.581059	0.157846	0.249064	0.544705	-0.241028	0.000699299	0.408343	0.580714	0.432016	0.0216471	0.0490453	0.000576788	0.000862102	0.675901	0.590719	0.0369541	0.0615582	0.172976	7.52509e-06	0.025413	4.27877e-06	0.069083	0.0170813	0.211223	6.79278e-05	0.324307	0.116339	0.000231381	0.128993	117.34	-3.11947	0.587831	-5.30675	1.11599e-07	3.95757e-07	Downregulated	117.34	-1.62899	0.455438	-3.57676	0.000347877	0.00173727	Downregulated	other localisation	0.1346	0.0551	-	0.1038	0.8962
Ec-06_010210	Hypothetical protein	Unknown	OG0021638		4.23263	3.55699	1.27694	1.12909	1.43994	3.82641	3.15823	2.30503	4.02612	4.17675	4.56798	2.98002	3.70916	4.01241	3.50101	4.23908	0	4.08096	2.2462	2.52483	2.25147	2.74071	2.74432	4.50992	3.8863	2.28059	2.42287	3.62668	3.80753	0.502471	1.90123	3.35068	3.30403	2.18935	2.72979	3.19117	1.24404	0	1.65288	2.63008	1.02048	NA	NA	NA	NA	NA	NA	NA	NA	NA	NA	NA	NA	NA	NA	NA	NA	NA	NA	NA	NA	NA	NA	NA	NA	NA	NA	NA	NA	NA	NA	NA	NA	NA	NA	NA	NA	NA	NA	NA	NA	NA	NA	NA	NA	NA	NA	NA	NA	NA	8.08202	-3.35875	1.36033	-2.46907	0.0135463	0.0231309	Downregulated	8.08202	-1.55791	0.739232	-2.10747	0.0350765	0.0891732	Unbiased	nd	0.0757	0.0259	0	0	0
Ec-06_010220	ATP synthase O subunit, mitochondrial precursor	Membrane function and transporters	OG0008594		10.827	10.5591	11.4508	11.9544	11.7579	12.5022	12.8958	12.6945	12.6872	12.2247	12.7358	12.1313	12.221	12.2085	12.5378	12.6358	12.3911	12.7782	12.5847	12.2812	12.4189	12.824	12.8041	12.8566	12.8168	13.0573	13.2157	12.8145	12.83	12.9434	12.888	12.1937	12.2427	12.327	12.0542	12.0501	12.4295	12.4168	12.393	12.4866	11.706	blue	0.417362	-0.000748406	-0.178709	0.379308	0.568311	-0.720244	-0.556026	-0.731887	-0.690631	-0.747124	-0.118012	-0.166725	0.464776	-0.0821475	0.34257	0.175122	0.518727	0.33378	-0.0408139	0.586523	-0.426422	-0.265455	0.301922	0.137469	0.0066294	0.996295	0.263593	0.0144522	0.000106122	1.10409e-07	0.000160376	5.41697e-08	5.81666e-07	2.01473e-08	0.46243	0.297478	0.00220214	0.609632	0.0283435	0.273455	0.000511613	0.0329474	0.79999	5.57823e-05	0.00543412	0.0934598	0.0550482	0.391397	5675.22	1.03437	0.210185	4.92123	8.60006e-07	2.7161e-06	Upregulated	5675.22	0.0315712	0.236261	0.133628	0.893697	0.946176	Unbiased	mitochondrion	0.1269	0.0344	-	0.5201	0.4799
Ec-06_010230	RNA recognition motif domain	RNA modification or binding	OG0008593		7.25074	7.82757	10.3064	10.3767	10.1398	9.627	9.88772	10.3622	9.78047	9.88963	9.43076	9.09093	8.70116	8.36657	8.68837	8.83617	9.45816	8.59673	8.55241	8.84953	8.78194	9.29385	9.17186	8.5288	8.62064	9.47373	9.51339	8.98455	8.71823	9.44974	9.44085	8.65769	8.476	9.15931	8.6808	8.90342	9.52612	9.70201	9.65325	10.1536	10.396	greenyellow	-0.295386	-0.230713	-0.389311	0.0305623	-0.126818	-0.00938906	0.0720892	-0.264276	-0.442406	-0.485263	0.436976	0.606944	0.833305	0.524381	0.544626	0.795067	0.562	-0.299897	-0.416485	-0.171364	-0.200126	-0.232524	-0.104621	0.0412235	0.0607952	0.146708	0.0118747	0.849555	0.429459	0.95354	0.654222	0.0949797	0.00377613	0.00130078	0.00428147	2.58655e-05	1.37675e-11	0.000432788	0.000231963	5.34888e-10	0.000131468	0.0567798	0.00675626	0.284043	0.209645	0.143474	0.515064	0.798024	657.988	2.73404	0.330908	8.26221	1.42997e-16	1.16903e-15	Upregulated	657.988	0.556949	0.223433	2.49269	0.0126779	0.0382409	Unbiased	other localisation	0.063	0.024	-	0.1426	0.8574
Ec-06_010240	conserved unknown protein	Unknown	OG0008587		8.20307	7.95827	9.1841	9.63955	9.59545	9.12347	10.0954	10.1879	9.58367	9.8796	9.20502	10.0855	9.80608	9.30747	10.0281	10.1291	11.647	9.84641	9.46134	9.17083	9.22441	9.8594	9.57912	9.55371	9.22352	10.2034	10.474	9.07032	9.65172	10.1385	10.3695	9.88376	9.49913	10.3161	8.34815	8.93373	12.1818	10.1473	8.35306	10.1321	9.376	yellow	0.17243	-0.127407	-0.251942	0.0813104	0.602498	-0.287798	-0.11047	-0.490403	-0.58435	-0.392119	0.106562	0.173149	0.505511	-0.0601839	0.629679	0.458186	0.561936	0.155055	-0.100891	0.105942	-0.111536	-0.236968	0.131904	-0.298877	0.281013	0.427304	0.112042	0.613294	3.07139e-05	0.0680554	0.491714	0.00113397	6.03532e-05	0.0112255	0.507255	0.278982	0.000748074	0.708563	1.03008e-05	0.00259099	0.00013175	0.333042	0.530239	0.509741	0.487515	0.135764	0.411032	0.0576688	967.017	1.40273	0.610792	2.29657	0.0216434	0.0354702	Upregulated	967.017	-0.537378	0.466785	-1.15123	0.249637	0.414488	Unbiased	other localisation	0.1692	0.1255	-	0.4239	0.5761
Ec-06_010250	Mitochondrial substrate/solute carrier	Membrane function and transporters	OG0008585		6.34159	6.76415	9.77294	10.2417	10.1376	10.3137	10.3378	10.6836	7.31307	7.62077	8.03074	9.02991	8.90234	8.67291	9.03638	9.5157	10.5273	9.18539	9.04698	9.08501	8.9937	9.18182	9.06842	8.13044	8.30443	9.34635	9.87485	8.46317	8.15128	8.98289	9.19275	8.60085	8.21704	9.08152	8.36469	9.07096	10.8745	9.02329	8.26025	9.01532	8.15427	magenta	-0.220317	-0.265046	-0.363069	0.00830871	0.406564	-0.247353	0.0854684	-0.352389	-0.49688	-0.503679	0.538246	0.231798	0.634653	0.546568	0.683689	0.739943	0.887795	0.098584	-0.0615417	0.0180542	0.0635063	-0.130665	0.108753	0.0634864	0.166307	0.0939848	0.0196418	0.958881	0.00834459	0.118951	0.595201	0.0238437	0.00095095	0.000787565	0.000283551	0.144763	8.33879e-06	0.000218029	8.35083e-07	3.23829e-08	1.0207e-14	0.53973	0.702287	0.910794	0.69324	0.415481	0.498509	0.693331	612.929	3.52175	0.494986	7.11484	1.1204e-12	6.64865e-12	Upregulated	612.929	-0.626284	0.410802	-1.52454	0.127374	0.248268	Unbiased	signal peptide	0.7106	0.1031	0.0813	-	-
Ec-06_010260	Ribosomal protein L24e-related	Protein synthesis	OG0008586		13.1721	12.9875	13.6889	14.1509	13.9761	14.8309	14.6356	14.5895	16.0984	16.1423	15.7582	14.3081	14.1587	15.0956	14.6344	15.644	15.0389	15.5571	15.4732	14.7067	14.7027	15.1757	15.1619	16.0543	15.8112	14.7627	14.5629	15.7547	15.7321	14.3547	14.1166	14.2796	14.2963	14.0451	14.3442	16.1479	15.5019	13.6226	13.735	13.3825	13.8395	purple	0.187723	-0.171095	-0.394919	0.0780367	0.269944	-0.416918	-0.570946	-0.669522	-0.209768	-0.608032	-0.0655719	-0.0169392	0.293642	-0.129802	-0.347176	-0.220038	0.0928751	0.17213	-0.0599647	0.93522	0.0253734	0.162349	0.514726	0.294484	0.239864	0.284811	0.0106088	0.6277	0.0878438	0.00669346	9.69193e-05	1.69612e-06	0.188063	2.47899e-05	0.683773	0.916283	0.0624064	0.418593	0.0261522	0.166859	0.563568	0.281865	0.709578	3.51227e-19	0.874874	0.310515	0.000574915	0.0616248	32218	0.868028	0.232909	3.7269	0.000193849	0.000447651	Unbiased	32218	-1.15588	0.353181	-3.27275	0.00106506	0.00454232	Downregulated	other localisation	0.0534	0.0219	-	0.099	0.901
Ec-06_010270	Hypothetical protein	Unknown	NA		0	0	1.94355	2.79411	2.97312	4.42706	2.79608	2.64517	0	0	1.33033	1.10322	0.462012	2.06591	0.41463	1.08252	0	0	0	0.964221	0.95637	1.27561	2.26318	1.21426	2.09853	1.07211	0	1.32976	0.752151	0.874424	0	0.485483	0.489014	0.59332	1.525	1.60093	1.24404	0	0	0	0	NA	NA	NA	NA	NA	NA	NA	NA	NA	NA	NA	NA	NA	NA	NA	NA	NA	NA	NA	NA	NA	NA	NA	NA	NA	NA	NA	NA	NA	NA	NA	NA	NA	NA	NA	NA	NA	NA	NA	NA	NA	NA	NA	NA	NA	NA	NA	NA	NA	1.88946	1.52848	1.89832	0.805175	0.420718	0.499393	Unbiased	1.88946	-2.06565	1.20965	-1.70765	0.0877013	0.185921	Unbiased	NA	NA	NA	NA	NA	NA
Ec-06_010280	Alpha-mannosidase, family GH38	Metabolism	OG0006981		9.49562	9.43098	9.2395	8.38632	8.95941	9.41113	9.71307	9.69025	9.89303	10.214	10.2725	9.85096	10.326	10.2963	9.96704	10.1146	9.20751	10.855	10.5722	10.3349	10.1379	9.80085	9.96928	9.55624	9.73784	9.58249	9.89018	9.74306	9.44488	9.59283	9.59313	10.1339	10.3782	9.94228	10.2831	9.66591	8.2965	10.0554	10.3319	10.2749	10.5866	greenyellow	0.564948	-0.0133199	0.219287	-0.0156894	-0.110696	-0.321359	-0.594256	-0.298143	-0.235066	-0.103004	-0.125997	-0.194071	-0.0956929	-0.405008	-0.139467	-0.615926	-0.314109	0.204549	0.163673	0.0354208	0.0155031	0.0513016	0.339437	-0.285729	0.000119015	0.934126	0.168349	0.922441	0.490822	0.0404849	4.19539e-05	0.0583156	0.139026	0.521615	0.432477	0.224049	0.551741	0.00862079	0.384481	1.81332e-05	0.0454983	0.19954	0.306534	0.825981	0.923358	0.750074	0.029919	0.07015	969.358	-0.56329	0.31232	-1.80357	0.0712987	0.105613	Unbiased	969.358	0.222144	0.25867	0.858793	0.390455	0.572914	Unbiased	signal peptide	0.7862	0.0537	0.0299	-	-
Ec-06_010290	expressed unknown protein	Unknown	OG0021639		6.17389	6.61362	2.39774	3.392	3.25783	4.2158	2.98849	2.92022	4.16924	4.06791	3.33452	5.85882	5.72007	5.88661	5.43581	3.60613	3.11244	4.63722	4.47364	5.38865	5.19912	4.56901	4.97287	5.65844	6.35324	4.49178	4.13562	6.30288	5.70936	5.81795	5.90701	5.6149	6.32343	6.25342	7.07766	4.27056	1.90196	6.47431	6.59149	5.4536	6.43251	turquoise	0.568645	0.544397	0.818592	0.155667	-0.309148	-0.231466	-0.273712	0.331266	0.0451404	0.288898	-0.481249	-0.631897	-0.632148	-0.521012	-0.21749	-0.578146	-0.609891	0.17437	0.277847	-0.191163	-0.357762	-0.30161	-0.291541	-0.0124109	0.000104915	0.000233651	6.225e-11	0.331116	0.0492097	0.145357	0.0833348	0.0343718	0.779291	0.0669632	0.00144582	9.37875e-06	9.27933e-06	0.000478327	0.171951	7.5341e-05	2.30476e-05	0.275553	0.0785966	0.231203	0.0216446	0.0553124	0.0643935	0.938612	42.6185	-3.47709	0.637329	-5.45573	4.87726e-08	1.80269e-07	Downregulated	42.6185	1.70596	0.543775	3.13726	0.00170534	0.00684979	Upregulated	other localisation	0.0527	0.0218	-	0.0989	0.9011
Ec-06_010300	peptide chain release factor	Protein synthesis	OG0006980		11.538	11.4628	10.8308	10.9923	10.8218	10.7974	10.55	10.8795	9.78881	9.72463	9.86259	10.3818	10.3529	10.1783	10.0929	10.5762	10.3583	10.0224	9.89679	10.213	10.2984	10.5495	10.6601	10.9285	11.091	10.6554	10.5098	11.0779	11.057	10.294	10.263	10.1898	10.2188	10.3858	10.3502	10.9889	10.4339	10.1494	10.0461	10.0194	9.63681	blue	-0.504431	0.149108	0.0826337	0.124037	-0.0269399	0.303382	0.588704	0.577776	0.621283	0.362658	-0.0653045	-0.265495	-0.467923	0.322009	-0.333998	0.135351	-0.00803903	-0.0634733	0.0487206	0.0782202	-0.0454444	0.145817	-0.304252	0.559258	0.000771133	0.352139	0.60751	0.439729	0.867217	0.0538259	5.1514e-05	7.6333e-05	1.45949e-05	0.0197909	0.684996	0.0934095	0.0020353	0.0400583	0.0328262	0.398803	0.960215	0.693392	0.762274	0.626889	0.777841	0.362987	0.0531082	0.000144095	1486.82	-0.617553	0.15213	-4.05937	4.92047e-05	0.000123651	Unbiased	1486.82	-0.312486	0.178712	-1.74855	0.0803691	0.173826	Unbiased	chloroplast	0.6377	0.0606	0.7404	-	-
Ec-06_010310	hypothetical protein	Unknown	OG0021640		10.2211	10.263	9.9432	9.72501	9.82259	9.49554	9.22526	9.39884	10.5356	10.3812	9.85553	9.52343	9.72088	10.0935	9.35152	10.4992	10.3286	10.0187	9.84291	8.97207	9.14754	9.8682	10.0645	11.3657	10.7436	9.50471	8.81062	10.9813	11.4493	8.76946	8.83611	9.59079	9.48295	9.17209	8.98019	10.8623	9.80083	9.27907	9.13395	8.98609	9.43721	blue	-0.143409	-0.103072	-0.159634	0.0775849	-0.157316	0.0336783	-0.120377	-0.0355554	0.412845	-0.0705887	-0.109852	-0.106738	-0.206423	-0.0565179	-0.72564	-0.339995	-0.322161	-0.00587556	-0.0110417	0.652256	-0.0157174	0.347674	0.248331	0.494477	0.371053	0.521337	0.318786	0.629699	0.325954	0.83442	0.453443	0.82533	0.00730574	0.660982	0.494154	0.50655	0.195364	0.725603	7.97289e-08	0.0296331	0.0399591	0.970917	0.945374	3.82787e-06	0.922302	0.0259237	0.117453	0.00101554	997.379	-0.409385	0.293213	-1.3962	0.162653	0.220139	Unbiased	997.379	-1.09211	0.351542	-3.10662	0.00189237	0.00750761	Downregulated	other localisation	0.0548	0.0246	-	0.1411	0.8589
Ec-06_010320	Hypothetical protein	Unknown	OG0021641		6.34159	5.05783	7.65591	7.68921	7.88076	6.92054	7.16684	7.53099	7.51419	8.22562	7.57233	6.87485	6.81671	6.88413	6.47951	7.40751	7.95593	7.48231	7.21215	6.64249	6.69357	6.3575	6.26697	7.81235	6.80679	5.9197	6.09129	6.85841	7.91403	6.28684	6.20323	7.06844	7.20028	6.03577	5.98516	6.94255	7.07813	7.2206	6.97025	6.97241	6.98286	yellow	-0.26117	-0.347726	-0.429044	-0.0997506	-0.264341	-0.0153857	-0.230754	-0.307439	-0.114812	-0.501337	0.428399	0.484779	0.567016	0.385281	-0.125341	0.145065	0.184763	-0.188438	-0.247902	0.33052	0.0960669	0.202389	0.323964	0.289228	0.0990751	0.0258999	0.0051252	0.53492	0.0948954	0.923937	0.146634	0.0505433	0.474738	0.000840773	0.00519979	0.00131755	0.000110931	0.0128616	0.434897	0.365497	0.247492	0.238046	0.118108	0.0348039	0.55018	0.204433	0.0387975	0.0666374	135.46	1.88394	0.546696	3.44604	0.000568856	0.00121918	Upregulated	135.46	-0.539069	0.348125	-1.54849	0.121504	0.239682	Unbiased	other localisation	0.0821	0.0278	-	0.2102	0.7898
Ec-06_010330	Protein-tyrosine phosphatase-like	Cellular regulation and signalling	OG0008588		7.91465	8.18873	9.05107	8.50422	8.75149	8.51498	7.89378	8.29934	8.85009	9.19113	8.75204	8.17799	8.64377	8.58585	8.05004	8.52644	9.51456	8.98084	8.66315	8.31146	8.34627	7.72321	7.60603	8.63802	7.44022	8.36915	8.72398	7.39449	8.60362	8.90228	8.96466	8.60085	8.76938	7.74591	7.67903	8.21856	8.34589	9.06774	8.79397	8.76294	9.13071	grey	-0.0179526	-0.133315	-0.220138	-0.00677807	-0.0503746	0.221306	-0.0601065	-0.154785	-0.2377	-0.0998245	0.309628	0.614418	0.491758	0.0122221	0.198899	0.16027	0.00948646	-0.20472	-0.202339	-0.26299	-0.0898238	-0.0777525	0.0173974	-0.364959	0.911294	0.405999	0.166662	0.966452	0.754449	0.164365	0.708921	0.333896	0.134525	0.534615	0.0488404	1.9262e-05	0.00109329	0.939545	0.212511	0.316835	0.953059	0.199158	0.204546	0.0966589	0.576505	0.628957	0.914027	0.018967	373.539	0.734085	0.414341	1.77169	0.0764457	0.112433	Unbiased	373.539	0.295994	0.287136	1.03085	0.302611	0.476323	Unbiased	other localisation	0.0583	0.0226	-	0.129	0.871
Ec-06_010340	Hypothetical protein	Unknown	OG0021642		0	0	7.23306	6.53006	6.89728	6.81186	6.42993	6.31896	0	0	1.33033	0	0.462012	0	0	6.81729	7.37017	6.84698	6.97511	6.84701	6.37185	0	0	0.731276	0	0	0	0	0.752151	0	0	0	0.853573	0.59332	0.460032	6.08962	5.83574	6.92448	6.82772	6.72942	7.06273	black	-0.289204	-0.173352	-0.300368	-0.0904617	-0.195033	0.236945	0.061448	-0.079556	-0.148809	-0.212059	0.986661	0.647208	0.573675	0.499572	0.139469	0.338314	0.242403	-0.345847	-0.193573	-0.230759	0.117483	-0.00701649	0.0117785	-0.0588827	0.0666608	0.27841	0.0563738	0.573789	0.221718	0.135803	0.702719	0.620997	0.353118	0.183175	2.30271e-32	4.80969e-06	8.81555e-05	0.00088298	0.384474	0.0305011	0.126757	0.0267696	0.225263	0.146625	0.464454	0.965272	0.941735	0.714596	47.4281	6.05099	1.47611	4.09929	4.14419e-05	0.000105145	Upregulated	47.4281	-0.233216	2.00321	-0.116421	0.907319	0.954786	Unbiased	other localisation	0.0683	0.0266	-	0.1115	0.8885
Ec-06_010350	Glycosyl transferase, family 1	Metabolism	OG0000201		4.23263	3.55699	0	2.79411	3.25783	1.97463	0.993432	2.92022	2.13694	2.30532	0	6.56652	6.56393	6.30526	7.21755	2.71999	2.27029	2.3164	3.08553	5.99473	5.64102	3.01882	2.74432	5.43452	5.47028	5.62965	4.93848	5.06792	5.83574	6.86306	6.802	5.83308	6.99655	7.65416	8.16961	4.88105	4.75507	6.64829	6.68466	8.13593	7.73396	turquoise	0.693458	0.692873	0.907851	0.148091	-0.0888705	-0.404121	-0.355248	0.181139	-0.397108	0.0247866	-0.287483	-0.489625	-0.265136	-0.468212	0.22589	-0.246209	-0.274772	0.263778	0.256288	-0.308585	-0.429891	-0.677191	-0.467374	-0.145096	5.00565e-07	5.16431e-07	2.63973e-16	0.355471	0.580574	0.00878174	0.0226516	0.25705	0.0101471	0.877746	0.0683717	0.00115795	0.0938696	0.00202056	0.155578	0.120722	0.0820997	0.0956282	0.105783	0.0496454	0.00502871	1.16136e-06	0.00206361	0.365393	61.3627	-1.62272	1.06969	-1.517	0.129266	0.180018	Unbiased	61.3627	4.49022	0.794156	5.65408	1.56684e-08	2.90298e-07	Upregulated	signal peptide	0.6266	0.0615	0.3435	-	-
Ec-06_010360	Glycosyltransferase, family GT4	Metabolism	OG0021643		6.34159	6.76415	4.05795	4.99401	6.08343	4.98949	4.51097	5.02389	5.49754	5.94148	5.97954	7.50518	7.44193	7.0054	7.96416	4.9625	4.02652	5.03769	3.99795	7.75441	7.03098	4.73216	5.13768	8.2162	8.13956	6.72435	6.21506	7.97876	8.4427	7.83068	7.49473	7.67404	8.24418	8.87193	9.03493	7.71726	6.73311	7.60535	7.70013	9.05458	8.70946	turquoise	0.611451	0.787563	0.903305	0.100251	-0.235333	-0.316733	-0.38239	0.273842	-0.247495	0.00790819	-0.358661	-0.437428	-0.292956	-0.441082	-0.0362709	-0.350353	-0.430925	0.107492	0.102492	-0.17171	-0.441732	-0.664963	-0.549087	0.0590546	2.16724e-05	1.00264e-09	6.4748e-16	0.532864	0.138564	0.043629	0.0136119	0.0831831	0.118733	0.960862	0.0212938	0.0042373	0.0630502	0.00389435	0.821871	0.0247243	0.00491301	0.503532	0.523696	0.283058	0.00383595	2.11356e-06	0.000201089	0.713798	163.377	-1.32773	0.551716	-2.40654	0.0161045	0.027082	Downregulated	163.377	3.20268	0.463193	6.91434	4.7004e-12	2.22506e-10	Upregulated	signal peptide	0.6796	0.0557	0.0282	-	-
Ec-06_010370	Protein phosphatase 2C (PP2C)-like domain	Cellular regulation and signalling	OG0008589		16.8355	16.7947	12.2606	12.8036	13.0441	12.6905	12.282	12.4214	11.7136	11.0893	12.1016	12.2357	12.1323	12.0835	12.2936	11.8974	12.4749	11.2007	11.2868	11.4094	11.4703	12.3913	12.481	12.8601	12.9635	11.8364	11.5809	13.1965	13.0417	12.4051	12.2961	11.9132	12.0308	12.5069	12.1352	11.8122	12.3569	12.6542	11.9668	12.5743	12.1751	blue	-0.392254	0.145143	0.212295	-0.0467212	-0.2392	0.632864	0.705284	0.822802	0.817959	0.826893	-0.213277	-0.165629	-0.721768	-0.0117312	-0.387926	-0.108455	-0.468388	-0.255406	0.0496131	-0.349952	-0.00207092	0.212146	-0.381826	0.10379	0.0111953	0.365233	0.182677	0.771764	0.132009	9.00105e-06	2.62135e-07	4.10004e-11	6.6218e-11	2.70354e-11	0.180612	0.300708	1.00783e-07	0.941969	0.0122064	0.499695	0.00201163	0.107032	0.758048	0.0249008	0.989747	0.182991	0.0137624	0.518425	10404.1	-4.07696	0.258046	-15.7993	3.14394e-56	1.55015e-54	Downregulated	10404.1	-0.10351	0.234543	-0.441327	0.658976	0.812343	Unbiased	other localisation	0.2832	0.0535	-	0.1151	0.8849
Ec-06_010380	Nucleoporin FG repeat	Membrane function and transporters	OG0008590		7.62055	7.8944	8.2145	8.17145	8.28901	7.44199	7.86341	8.0857	7.76016	7.67744	7.97971	7.49297	7.49119	7.5067	7.55041	7.56908	8.46802	7.73683	7.93299	8.18516	7.78828	7.6938	7.76572	6.13568	6.24501	7.61981	8.05418	6.24648	6.25311	8.02781	8.21527	7.43483	7.39615	7.92871	7.32073	7.29986	8.1651	7.88911	7.79373	8.44076	8.06288	grey	-0.242053	-0.328223	-0.363411	-0.270056	0.124812	0.416801	0.391164	-0.0282162	-0.131666	0.229902	0.40777	0.606573	0.383883	0.147808	0.573708	0.474551	0.265561	-0.277392	-0.111639	-0.65018	0.297388	0.0448106	-0.0241756	-0.694286	0.127325	0.0361631	0.019518	0.0877071	0.436853	0.00671032	0.0114428	0.860986	0.411885	0.148173	0.00813592	2.62409e-05	0.0132199	0.356401	8.8055e-05	0.00171992	0.093324	0.0791081	0.487114	4.20676e-06	0.0589864	0.780863	0.880738	4.78876e-07	216.94	0.470416	0.325544	1.44502	0.148454	0.203436	Unbiased	216.94	0.111924	0.283789	0.394391	0.693292	0.837798	Unbiased	other localisation	0.1531	0.0373	-	0.1727	0.8273
Ec-06_010390	Hypothetical protein	Unknown	OG0021644		0	0	5.89126	6.15067	6.11943	5.34193	5.30909	5.51328	1.4325	0	0	0	0.462012	0	0	5.8581	6.09932	5.39698	5.00911	5.17741	4.91423	0	0	0	1.85845	0.633432	0.522295	0	0	0.502471	1.56257	0.485483	0.853573	1.01252	0.808298	6.04589	6.30397	5.13701	4.68162	5.31939	5.39724	black	-0.311741	-0.132074	-0.31817	-0.0918976	-0.137151	0.23161	0.0971158	-0.0822317	-0.177496	-0.233879	0.974489	0.658101	0.609444	0.516534	0.185075	0.416451	0.304402	-0.359138	-0.233648	-0.210556	0.117464	-0.0683639	-0.0536267	-0.0458573	0.0472401	0.410425	0.0426316	0.567698	0.392504	0.1451	0.545814	0.609265	0.266901	0.141091	6.41082e-27	2.92289e-06	2.34561e-05	0.000545484	0.24668	0.00676134	0.0529848	0.0211094	0.141494	0.186371	0.464527	0.671053	0.739135	0.775875	21.3191	5.18834	1.47609	3.51492	0.000439884	0.000962194	Upregulated	21.3191	-0.822257	1.52406	-0.539518	0.589529	0.758667	Unbiased	nd	0.3336	0.0596	0	0	0
Ec-06_010410	Hypothetical protein	Unknown	NA		7.48378	8.47734	9.27308	9.32664	8.91402	9.96187	9.58676	9.03688	9.08036	9.06229	8.86882	9.50683	9.49877	10.0551	9.73871	9.79157	9.37197	9.45458	9.42251	9.12488	9.45647	9.94092	9.9638	10.811	11.0469	9.80061	9.6156	11.2082	10.9211	9.15725	8.98927	9.59228	9.36608	9.80544	9.49154	10.5523	9.83366	9.44664	9.37901	8.90639	8.54438	red	0.314524	0.19401	0.141589	0.344254	0.198293	-0.729638	-0.542438	-0.407952	-0.339975	-0.65273	-0.121783	-0.508115	0.0613841	-0.0087586	-0.119785	-0.0848666	0.231491	0.387063	0.105943	0.761873	-0.325302	-0.21251	0.151227	0.6238	0.0451982	0.224198	0.377216	0.0275254	0.213936	6.23326e-08	0.00024861	0.00810477	0.0296435	3.74569e-06	0.448149	0.000694955	0.703014	0.956657	0.455685	0.597805	0.145313	0.0124169	0.509737	7.2217e-09	0.0379539	0.182224	0.34526	1.31611e-05	835.873	1.14719	0.312724	3.66837	0.000244105	0.000553643	Upregulated	835.873	-0.505759	0.293553	-1.72289	0.0849083	0.181441	Unbiased	NA	NA	NA	NA	NA	NA
Ec-06_010400	Vacuolar (H+)-ATPase G subunit	Membrane function and transporters	OG0008591		8.7118	8.75416	9.46252	9.9338	9.39346	10.1798	10.4656	9.82593	10.0141	9.96934	9.90195	10.5781	10.6342	10.701	10.9207	10.8444	10.8094	10.7399	10.7468	10.7486	11.0586	10.9904	11.0702	10.9113	11.101	11.5271	11.6338	11.3704	11.09	11.2961	11.1167	10.8151	10.6705	10.9239	10.4183	10.5794	11.3344	10.6827	10.719	10.1051	9.25977	red	0.646893	0.267751	0.157197	0.410132	0.652467	-0.811195	-0.590268	-0.630716	-0.705417	-0.585239	-0.219155	-0.450583	0.181566	-0.343415	0.357252	-0.00217483	0.368706	0.512787	0.174788	0.50236	-0.398345	-0.436229	0.143481	0.0237022	4.87813e-06	0.0905546	0.326324	0.00774003	3.79104e-06	1.26392e-10	4.86387e-05	9.85979e-06	2.60188e-07	5.84452e-05	0.16861	0.00311347	0.255912	0.0279303	0.0218457	0.989233	0.017687	0.000608033	0.274386	0.000817159	0.00989389	0.00435538	0.370811	0.883057	1638.4	0.888497	0.276078	3.21829	0.00128958	0.00261904	Unbiased	1638.4	0.0259928	0.2828	0.0919124	0.926768	0.961212	Unbiased	other localisation	0.0509	0.0214	-	0.1028	0.8972
Ec-06_010420	Short-chain dehydrogenase/reductase SDR	Metabolism	OG0008592		7.55378	6.90045	9.15197	9.11127	8.84045	9.32806	9.78613	9.43489	9.378	9.05161	9.06516	9.25989	9.1884	8.87739	8.74768	9.42712	9.16649	9.39611	9.31636	9.58584	9.5697	9.58827	9.50936	8.51845	8.57418	9.13911	9.6371	8.77372	8.46522	9.19466	9.25128	9.35731	9.39231	9.14901	9.16993	8.42042	9.29421	9.15272	9.08921	9.23938	8.89545	yellow	0.212613	-0.270869	-0.31171	0.00834826	0.347583	-0.542223	-0.408046	-0.713743	-0.744434	-0.681231	0.232797	0.136686	0.664014	0.172812	0.616217	0.343334	0.680266	0.174979	-0.0549371	0.165635	0.0381971	-0.158844	0.337863	-0.15759	0.182007	0.08672	0.0472636	0.958686	0.0259656	0.0002503	0.00808873	1.61837e-07	2.41115e-08	9.4697e-07	0.142992	0.394126	2.21159e-06	0.279932	1.79228e-05	0.0279697	9.94551e-07	0.273854	0.732992	0.300691	0.812577	0.321217	0.0307377	0.3251	566.461	1.76354	0.331248	5.32393	1.01549e-07	3.61812e-07	Upregulated	566.461	-0.215993	0.191938	-1.12533	0.260449	0.427405	Unbiased	signal anchor	0.248	0.5559	-	-	-
Ec-06_010430	hypothetical protein	Unknown	OG0021645		13.8333	13.7953	11.8566	11.8977	11.7486	11.2152	10.7258	11.2226	9.21844	9.68602	8.7571	10.1637	10.6421	9.06291	9.23916	7.69114	6.2519	7.01921	7.42619	9.60182	9.18299	5.95659	5.35421	9.77962	9.50999	8.31274	7.61148	8.91839	9.333	7.98811	8.11106	9.72778	10.4598	9.27755	9.72905	8.35024	6.11749	8.70656	8.9014	9.61854	10.3191	pink	-0.595999	0.0796631	0.233177	-0.287354	-0.646245	0.607585	0.580896	0.873964	0.659978	0.504571	0.0332929	0.118633	-0.345995	0.463242	-0.341534	-0.00331933	-0.257185	-0.226137	-0.0325161	-0.457022	0.234925	0.225156	-0.374886	0.334711	3.93045e-05	0.620525	0.142322	0.0685015	5.02157e-06	2.52264e-05	6.83251e-05	8.65778e-14	2.67702e-06	0.000768118	0.836289	0.460064	0.0267	0.00228776	0.0288567	0.983567	0.104526	0.155114	0.840058	0.00266561	0.139269	0.156962	0.0157347	0.032432	1581.51	-1.97907	0.471958	-4.19332	2.74902e-05	7.14983e-05	Downregulated	1581.51	2.37826	0.481768	4.93651	7.9531e-07	8.60658e-06	Upregulated	other localisation	0.1597	0.0384	-	0.1131	0.8869
Ec-06_010440	Peptidase T2, asparaginase 2	Proteolysis	OG0006982		14.4427	14.521	11.2804	10.7739	11.0673	10.8326	10.7045	10.2685	10.4886	10.3812	10.3229	9.96972	10.3029	10.264	9.54205	10.1103	8.75016	10.8887	10.9017	10.1979	10.1463	10.2663	10.2937	11.1238	11.3139	8.73102	8.82457	10.9133	11.2161	8.43627	8.55359	10.3837	11.1165	9.30101	10.6685	10.2297	7.70755	9.49951	9.67613	9.21123	8.91095	blue	-0.496827	-0.101021	0.00119585	-0.190724	-0.445808	0.541871	0.44842	0.628999	0.929063	0.611596	-0.123056	-0.144561	-0.67722	0.168654	-0.753217	-0.425149	-0.491761	-0.190009	0.0684982	-0.00569548	0.353739	0.581869	0.0138751	0.339864	0.000952356	0.529703	0.994079	0.232297	0.00348679	0.000253097	0.00327801	1.05998e-05	1.95088e-18	2.15487e-05	0.443381	0.36718	1.15969e-06	0.291841	1.33013e-08	0.00558991	0.0010932	0.234085	0.670444	0.971808	0.0232743	6.59879e-05	0.931386	0.0297	2336.72	-3.42777	0.442373	-7.74859	9.29215e-15	6.64461e-14	Downregulated	2336.72	-0.934803	0.361401	-2.5866	0.00969267	0.030514	Unbiased	signal peptide	0.7356	0.091	0.0264	-	-
Ec-06_010450	Secreted FKBP domain protein	Protein binding or modification	OG0021646		8.06605	8.01942	7.60409	7.11599	8.43897	7.02161	7.48675	8.0857	6.82201	6.4113	6.17366	7.61349	7.67028	7.79246	8.09465	6.72884	6.55544	6.65137	7.27162	8.60014	8.37107	7.59123	7.9321	9.52685	9.27182	9.12493	9.20864	9.06013	9.47433	9.2735	9.07435	9.34494	9.03097	8.79801	9.05239	8.20868	8.95546	8.32965	8.47111	8.16231	8.21546	turquoise	0.377181	0.836031	0.719174	0.34664	0.114515	-0.31815	-0.0852916	0.272192	-0.225864	-0.0137711	-0.334264	-0.49306	-0.256899	-0.191398	0.156879	0.00556551	-0.0420584	0.10856	0.0205551	-0.101496	-0.564571	-0.750526	-0.690043	0.242647	0.0150577	1.02433e-11	1.17664e-07	0.0263997	0.475889	0.0426455	0.595966	0.0851316	0.155626	0.9319	0.0326785	0.00105541	0.104925	0.230619	0.327316	0.972451	0.794021	0.499279	0.898497	0.527761	0.000120546	1.60016e-08	5.99981e-07	0.126364	332.562	-0.228899	0.362072	-0.632191	0.527262	0.604506	Unbiased	332.562	1.49952	0.355669	4.21607	2.48598e-05	0.000174714	Upregulated	signal peptide	0.7412	0.0565	0.1796	-	-
Ec-06_010460	Cyclophilin-type peptidyl-prolyl cis-trans isomerase domain	Protein binding or modification	OG0006983		11.0493	10.9295	8.32747	8.61321	8.94944	8.75405	9.13406	8.86459	9.57727	9.33018	9.25594	9.2454	9.68561	9.84619	9.48353	9.09101	9.35802	9.65071	9.72871	9.20145	9.1923	9.65844	9.82259	9.75559	9.99337	9.35972	9.24332	10.1011	10.0106	9.99213	9.60621	9.88803	9.85705	9.51875	9.95712	8.54346	9.63691	9.95249	10.4282	9.52507	10.2731	yellow	0.381976	0.373945	0.475831	0.157383	-0.130106	0.132138	0.0178035	0.348405	0.320208	0.583129	-0.470488	-0.408657	-0.705507	-0.6194	-0.313831	-0.554442	-0.711827	-0.0800297	0.0806432	-0.210801	-0.288337	-0.11331	-0.250174	-0.229428	0.0137222	0.0160196	0.00166422	0.325745	0.417495	0.410194	0.912028	0.0255918	0.0412493	6.30695e-05	0.00190765	0.00798513	2.5888e-07	1.57589e-05	0.0456997	0.000168954	1.80792e-07	0.618913	0.616218	0.185848	0.0675186	0.480574	0.114667	0.149033	822.228	-2.34386	0.264692	-8.85506	8.36384e-19	7.94177e-18	Downregulated	822.228	0.345478	0.216608	1.59494	0.110725	0.223445	Unbiased	other localisation	0.0613	0.0232	-	0.1861	0.8139
Ec-06_010470	hypothetical protein	Unknown	OG0021647		10.5976	10.2755	7.68614	7.8975	8.0857	7.6137	7.04222	7.10484	7.06106	7.48976	7.0195	7.59647	7.803	7.94951	7.3907	7.0662	6.75593	7.18625	7.40509	7.23178	7.41968	7.34868	7.36125	7.98014	8.17931	7.97624	7.55571	8.29955	8.39364	7.7038	7.62609	7.43149	7.74174	7.73217	8.61736	8.16846	5.65162	7.28226	7.50953	7.33904	7.09565	blue	-0.251022	0.257583	0.371389	-0.0239458	-0.35374	0.441348	0.465044	0.773727	0.767107	0.707211	-0.375326	-0.337021	-0.779975	-0.062501	-0.543222	-0.335147	-0.55651	-0.0785912	0.125587	-0.208427	0.00942508	0.200188	-0.335444	0.243474	0.113402	0.103971	0.0168157	0.881863	0.023274	0.0038703	0.00218748	2.99793e-09	4.92952e-09	2.35207e-07	0.015603	0.0311831	1.84601e-09	0.697864	0.000242525	0.0321934	0.000157837	0.62525	0.433987	0.190966	0.953362	0.209502	0.0320314	0.125038	254.068	-2.55376	0.390075	-6.54684	5.87678e-11	2.96996e-10	Downregulated	254.068	0.390019	0.282717	1.37954	0.167729	0.306307	Unbiased	other localisation	0.0679	0.0258	-	0.1172	0.8828
Ec-06_010480	Protein of unknown function DUF3082	Unknown	OG0006985		10.3447	10.3127	11.733	12.0011	11.6914	11.6633	11.8809	11.87	10.5106	10.3698	10.0699	10.5481	10.763	9.27815	9.28839	10.8583	8.31474	11.0143	10.9324	10.4244	10.6179	9.62508	9.5056	10.862	11.1601	9.53933	9.44279	10.9099	10.898	8.31316	8.19618	10.4858	10.1782	8.9121	9.24597	10.1389	8.94748	8.85597	9.63586	8.91805	9.4113	brown	-0.672112	-0.320764	-0.325466	-0.181058	-0.34093	0.215964	0.235364	0.193604	0.438174	-0.128662	0.316901	0.164203	0.0613244	0.727951	-0.430051	0.0693223	0.213153	-0.0666893	-0.098509	0.28145	0.350789	0.504555	0.221556	0.661899	1.49432e-06	0.0408788	0.0378513	0.257265	0.0291596	0.175052	0.138512	0.225187	0.00416522	0.422727	0.0435113	0.304948	0.70329	6.91889e-08	0.00501069	0.666708	0.180872	0.678672	0.54004	0.0746422	0.0245335	0.000768454	0.163877	2.44533e-06	1484.31	1.48711	0.501447	2.96563	0.00302061	0.0057691	Upregulated	1484.31	-0.724232	0.381992	-1.89593	0.057969	0.134116	Unbiased	signal peptide	0.7985	0.0495	0.0756	-	-
Ec-06_010490	Heat Shock transcription factor	Transcription	OG0006984	TAP	13.9121	13.7293	11.4353	11.2089	11.5747	10.7552	11.2809	11.5842	9.9412	9.60556	12.3682	8.65159	8.77014	8.28047	8.55296	9.07315	8.87683	8.85005	9.13288	9.86866	9.71561	8.48249	8.52257	10.296	9.07161	8.85299	8.88573	9.19292	9.30049	8.614	8.74969	9.23238	9.35635	8.95857	8.5085	9.10333	10.0651	9.55988	9.48643	9.41968	10.0685	red	-0.748855	-0.103236	-0.230366	-0.216436	-0.347987	0.870351	0.746321	0.68704	0.773779	0.598512	0.206162	0.437763	-0.20345	0.410422	-0.371532	0.112944	-0.227522	-0.514089	-0.24478	-0.362988	0.285889	0.366804	-0.262471	0.119374	1.79266e-08	0.520674	0.147333	0.174089	0.025781	1.45235e-13	2.12617e-08	7.02176e-07	2.98609e-09	3.5752e-05	0.195942	0.00420481	0.202019	0.00769259	0.0167701	0.482002	0.152534	0.000585611	0.122962	0.0196712	0.0699858	0.0183274	0.0973434	0.457244	1689.65	-2.41007	0.481659	-5.00367	5.62481e-07	1.82207e-06	Downregulated	1689.65	0.523223	0.372577	1.40434	0.160219	0.295721	Unbiased	other localisation	0.0721	0.0265	-	0.1026	0.8974
Ec-06_010500	Hypothetical protein	Unknown	OG0021648		0	0	6.33453	7.31197	6.59891	6.9887	6.6874	6.74723	6.77802	6.16932	3.71335	6.32616	5.9041	6.01658	6.58835	6.46244	7.2424	5.98567	5.67028	5.05894	5.77093	6.97783	7.22128	6.49369	6.97434	6.08111	5.78381	6.83946	6.34098	5.20284	5.07997	5.14587	4.80908	6.65404	4.46153	6.13207	8.62628	5.8164	5.05177	6.43705	5.16881	yellow	0.0823752	-0.226213	-0.279544	0.130674	0.232296	-0.62208	-0.409398	-0.663279	-0.65202	-0.849423	0.27623	0.0395805	0.661189	0.290814	0.41448	0.458288	0.680072	0.238144	-0.047145	0.486654	-0.125253	-0.165714	0.300482	0.278471	0.608638	0.154971	0.0767144	0.415448	0.143879	1.41263e-05	0.00786123	2.29035e-06	3.86926e-06	2.20801e-12	0.0804238	0.805916	2.52872e-06	0.0650923	0.00705435	0.00258454	1.00441e-06	0.133777	0.76975	0.00125362	0.435221	0.300456	0.0562756	0.0779005	80.8913	5.95039	1.57653	3.77435	0.000160422	0.000375541	Upregulated	80.8913	-1.36497	0.503053	-2.71337	0.00666023	0.0221758	Downregulated	signal anchor	0.2125	0.5221	-	-	-
Ec-06_010510	Mitochondrial carrier domain	Membrane function and transporters	OG0000549		0	0	5.85624	6.43428	5.80268	4.6113	6.54156	6.6181	6.94648	6.24627	4.14247	7.04759	6.3335	6.5941	7.07163	6.6981	7.35901	5.79196	6.01465	5.57287	5.77093	7.04147	7.42645	5.73196	5.7243	7.65575	7.64331	6.21742	5.39431	7.14371	6.99556	6.01366	5.6387	7.31479	5.15189	5.2327	8.80024	6.44765	5.55793	6.20298	5.89796	blue	0.345559	-0.118762	-0.157122	0.193039	0.448548	-0.691985	-0.456216	-0.741829	-0.855396	-0.759028	0.0556065	-0.0115964	0.643001	0.00490612	0.679262	0.446909	0.674916	0.340727	0.0013633	0.284915	-0.221406	-0.349311	0.226009	-0.0810483	0.0269048	0.459572	0.326559	0.226571	0.00326808	5.41409e-07	0.00271838	2.86314e-08	1.06091e-12	8.85197e-09	0.72986	0.942634	5.79971e-06	0.975714	1.04643e-06	0.00339742	1.30098e-06	0.0292615	0.99325	0.0709879	0.164171	0.0251853	0.155354	0.614442	92.3269	5.19292	1.60036	3.24484	0.00117516	0.00240263	Upregulated	92.3269	-0.281499	0.544875	-0.516631	0.605414	0.771341	Unbiased	other localisation	0.1632	0.0354	-	0.2057	0.7943
Ec-06_010520	Mitochondrial substrate/solute carrier	Membrane function and transporters	OG0000549		0	3.55699	5.54052	6.12636	6.00864	5.34193	5.34471	6.83286	5.44223	5.28959	3.71335	6.89355	6.3995	6.05166	6.96801	5.88563	7.2545	5.68439	5.86821	5.76173	5.55706	6.85924	6.96018	4.50992	4.69759	6.40582	7.37794	4.52025	4.12294	6.79432	6.78677	5.49205	5.36976	6.96724	4.92099	4.54642	9.00626	6.01105	5.05177	5.92344	5.74034	blue	0.234886	-0.179083	-0.156551	0.0779193	0.48977	-0.488601	-0.207117	-0.5736	-0.734202	-0.49706	0.128377	0.0273157	0.524145	0.0294314	0.789658	0.510499	0.680126	0.286562	0.0689446	0.0189576	-0.0578205	-0.282729	0.167678	-0.283097	0.139338	0.26258	0.328342	0.628219	0.00115345	0.00119015	0.193833	8.83861e-05	4.6813e-08	0.000946273	0.423764	0.865381	0.000435854	0.855061	8.43452e-10	0.000649298	1.00167e-06	0.069301	0.668419	0.90635	0.719533	0.0732761	0.294683	0.0728871	74.5053	3.59158	1.57599	2.27893	0.0226712	0.037044	Upregulated	74.5053	-0.401519	0.645147	-0.622369	0.533699	0.711298	Unbiased	other localisation	0.0731	0.0252	-	0.1125	0.8875
Ec-06_010530	conserved unknown protein	Unknown	OG0021649		8.82937	8.562	10.0361	10.3013	10.0998	10.3302	10.6925	10.8995	8.90225	9.29137	9.69344	10.18	10.2869	9.90971	9.98231	10.1717	10.0152	10.4522	10.2852	9.80873	9.82137	10.5793	10.7599	10.0621	10.2318	10.1208	10.5393	9.79314	9.76498	10.0352	10.0386	10.1659	9.79942	9.96522	9.37968	8.92168	10.4123	9.28285	9.10615	9.01532	8.37593	magenta	-0.141744	-0.373167	-0.367712	0.0966125	0.615751	-0.450099	0.0118087	-0.423003	-0.298375	-0.437892	0.00536436	-0.237792	0.2335	0.368622	0.463488	0.414594	0.845739	0.388302	0.130444	0.374633	0.119895	0.15853	0.411411	0.231339	0.376689	0.0162584	0.0180192	0.547907	1.82611e-05	0.00314964	0.941586	0.00586125	0.0581108	0.00419235	0.973446	0.13437	0.141754	0.0177147	0.00227383	0.0070372	3.41629e-12	0.0121154	0.416276	0.0158108	0.455268	0.322188	0.00753259	0.145584	1014.15	1.44667	0.328668	4.40161	1.07452e-05	2.94983e-05	Upregulated	1014.15	-0.694614	0.281294	-2.46936	0.0135356	0.0404504	Unbiased	signal peptide	0.786	0.051	0.4614	-	-
Ec-06_010540	expressed unknown protein	Unknown	OG0000842		10.5471	10.3369	8.66756	8.09208	8.54203	7.69755	7.79425	8.14047	7.18415	7.57178	6.85935	6.78757	6.72703	6.2759	6.68021	6.01594	6.01651	4.29112	4.95208	7.18541	6.71955	5.29892	5.70892	5.03056	4.83668	5.45935	5.31561	5.69226	5.21987	6.58486	6.6018	6.20574	6.84276	7.81598	7.14812	4.54642	5.48527	6.78236	6.49187	7.98154	7.29779	red	-0.601505	-0.121414	0.0164861	-0.410537	-0.518023	0.746275	0.735186	0.7706	0.607878	0.66855	0.0609836	0.293358	-0.267629	0.33724	-0.0663208	0.168928	-0.214199	-0.38395	-0.0306228	-0.684635	0.33267	0.26664	-0.324716	-0.0918957	3.1905e-05	0.449536	0.918515	0.00767373	0.000522274	2.13267e-08	4.39759e-08	3.79964e-09	2.49394e-05	1.77822e-06	0.704864	0.062672	0.090707	0.0310666	0.680353	0.291048	0.178691	0.0132026	0.84926	7.95396e-07	0.0335701	0.0919519	0.0383217	0.567705	184.015	-1.99715	0.339135	-5.88897	3.88608e-09	1.62044e-08	Downregulated	184.015	1.00765	0.462096	2.18062	0.0292115	0.0765172	Unbiased	other localisation	0.121	0.1399	-	0.1988	0.8012
Ec-06_010550	conserved unknown protein	Unknown	OG0006988		9.1563	8.60253	10.5158	10.1467	10.0817	10.3187	10.9741	10.8199	11.2401	10.6794	10.7772	10.86	10.6887	10.9847	11.5888	10.9011	12.1655	10.5215	10.0507	10.5822	10.5688	11.5875	11.6158	10.6407	10.1483	12.4279	13.0057	10.0172	9.98259	11.8763	11.8654	11.1112	10.5928	11.6749	10.8138	9.73638	12.5912	10.766	9.46032	10.7637	10.1254	blue	0.322085	-0.0689943	-0.184304	0.214833	0.761966	-0.449534	-0.172503	-0.566283	-0.65766	-0.372651	-0.238025	-0.055247	0.387752	-0.219208	0.722326	0.398574	0.585328	0.325258	0.00295433	0.118409	-0.154633	-0.304002	0.115999	-0.362628	0.0400089	0.668194	0.248689	0.177379	7.17376e-09	0.0031923	0.280806	0.000113737	2.98352e-06	0.0164185	0.133976	0.731541	0.0122485	0.168505	9.74629e-08	0.00984768	5.82571e-05	0.0379815	0.985374	0.460916	0.334376	0.0533131	0.470154	0.019802	2185.01	1.35375	0.510957	2.64943	0.00806271	0.0143283	Upregulated	2185.01	0.0605284	0.460943	0.131314	0.895527	0.947062	Unbiased	chloroplast	0.7488	0.0573	0.8928	-	-
Ec-06_010560	OB-fold nucleic-acid-binding protein	DNA or chromatin modification	OG0006987		8.80086	8.92372	10.8958	11.2601	11.0417	10.4739	10.4787	11.1701	8.89712	9.18463	9.26662	9.64083	9.38935	9.32908	9.59021	9.68001	9.66259	9.48962	9.48917	9.3476	9.44093	10.2729	10.1848	10.2869	10.5601	10.5206	10.8894	10.3927	10.2572	10.0601	10.1828	9.14842	8.92598	9.45639	9.2821	9.473	8.79135	9.09376	9.46251	9.12333	8.70946	magenta	-0.503584	-0.200132	-0.304142	0.258873	0.192779	-0.159857	0.303277	-0.0385923	-0.049177	-0.363573	0.0923866	-0.028261	0.300851	0.690475	0.28119	0.694955	0.735764	0.143563	-0.0491778	0.229115	-0.223774	0.054443	0.0219141	0.612633	0.000789683	0.209632	0.0531986	0.10219	0.227209	0.3181	0.0539128	0.810673	0.760112	0.0194599	0.56563	0.860768	0.055959	5.86476e-07	0.0749221	4.6199e-07	4.23852e-08	0.370533	0.760108	0.149604	0.159591	0.735306	0.891825	2.06813e-05	989.45	2.21547	0.260298	8.51129	1.72003e-17	1.51045e-16	Upregulated	989.45	-0.0413219	0.323653	-0.127673	0.898407	0.949258	Unbiased	signal peptide	0.633	0.0629	0.4208	-	-
Ec-06_010570	conserved unknown protein	Unknown	OG0006986		10.8411	10.7696	11.713	11.7064	11.6466	11.3444	11.5075	12.0894	10.2152	10.1653	10.7368	10.8856	10.4902	10.2593	10.9244	10.2211	11.4388	9.9584	9.96684	10.2371	10.1934	10.9844	11.0471	10.7514	10.5942	10.9768	11.4744	10.3022	10.1379	10.8563	11.0571	10.7659	10.3247	10.7769	10.0428	10.739	11.8183	10.3977	10.0563	10.7755	10.6067	greenyellow	-0.604652	-0.210752	-0.336699	-0.00834482	0.260667	0.256684	0.651803	0.180203	0.0431344	0.0264116	0.204556	0.264144	0.2812	0.586041	0.506559	0.830817	0.652776	-0.138554	-0.209978	-0.25328	0.0720064	-0.0123896	-0.219152	0.125323	2.82697e-05	0.185952	0.0313544	0.958703	0.0997509	0.105227	3.90778e-06	0.259556	0.78887	0.869798	0.199525	0.0951508	0.0749111	5.67694e-05	0.00072627	1.7948e-11	3.73789e-06	0.387632	0.187611	0.110087	0.654594	0.938718	0.168616	0.434962	1895.73	0.88332	0.319652	2.76338	0.00572056	0.0104543	Unbiased	1895.73	-0.154051	0.255704	-0.602457	0.54687	0.722905	Unbiased	other localisation	0.0961	0.0306	-	0.1412	0.8588
Ec-06_010590	Hypothetical leucine rich repeat protein	Cellular regulation and signalling	OG0021650		11.7835	11.8	8.95504	8.60883	8.91913	8.56607	8.3088	8.51677	8.30077	7.66815	7.69339	7.80838	8.21947	8.59182	7.7841	7.52598	7.51796	8.32552	8.34655	8.1077	8.06652	7.70367	7.08658	7.96116	8.21482	6.88773	6.46349	8.26091	8.47358	7.25807	6.83694	8.50878	9.0198	7.57939	8.76042	8.52764	7.4269	7.86916	8.50557	7.38457	8.34432	blue	-0.4654	0.0333335	0.135773	-0.314266	-0.559443	0.686238	0.532964	0.780837	0.874504	0.741885	0.0353096	0.000283641	-0.636208	0.152883	-0.612002	-0.350183	-0.570016	-0.340185	0.0134728	-0.329325	0.388625	0.392658	-0.225431	0.149133	0.00216813	0.836092	0.397321	0.0453843	0.000143211	7.32091e-07	0.000333831	1.72444e-09	8.00226e-14	2.8527e-08	0.826519	0.998596	7.79968e-06	0.339942	2.12047e-05	0.024799	0.00010008	0.0295363	0.933372	0.0355056	0.0120379	0.0111047	0.156443	0.352059	440.51	-2.95944	0.350834	-8.43545	3.2993e-17	2.83857e-16	Downregulated	440.51	0.124542	0.2978	0.418207	0.675795	0.824311	Unbiased	other localisation	0.072	0.0253	-	0.1352	0.8648
Ec-06_010600	Enoyl coenzyme A hydratase	Metabolism	OG0006989		10.3932	10.4852	8.17951	7.7699	8.24895	9.20453	8.86645	8.3525	9.09836	9.68832	9.15223	8.76383	9.24783	9.79794	9.10079	9.74158	7.2055	10.1809	10.2248	9.71878	9.41533	9.2167	9.20939	9.97301	10.357	7.54087	7.19246	10.4016	10.2986	8.48405	8.18654	10.0134	10.1426	9.08828	9.64357	9.65503	7.84271	9.1066	9.80104	9.00443	9.0685	greenyellow	0.23143	0.197751	0.324213	-0.138004	-0.415492	-0.0290808	-0.3167	0.193056	0.407748	0.199096	-0.17782	-0.39085	-0.581991	-0.277945	-0.779282	-0.840577	-0.682775	-0.0388817	0.174758	0.275795	0.10472	0.209388	0.111908	0.254286	0.145421	0.215216	0.0386396	0.389536	0.00690249	0.85677	0.043652	0.226528	0.00813966	0.212048	0.266016	0.011515	6.57007e-05	0.0784871	1.94947e-09	6.18176e-12	8.75211e-07	0.809279	0.27447	0.0809214	0.514661	0.188882	0.486057	0.108633	692.166	-2.36406	0.474891	-4.97811	6.42084e-07	2.05999e-06	Downregulated	692.166	-0.337358	0.398412	-0.846756	0.397131	0.579616	Unbiased	mitochondrion	0.0991	0.0299	-	0.7108	0.2892
Ec-06_010610	Hypothetical protein	Unknown	OG0021651		0	0	2.39774	4.23329	4.31063	4.77465	2.79608	1.85911	0	1.21055	0	0	0	0	0	3.31352	3.78108	3.96316	3.99795	3.93217	4.23787	1.27561	0	0	0.728178	0	0	0	0	0	0	0	0	0	0	6.32737	3.73524	4.84177	5.18531	4.94702	3.84516	black	-0.165791	-0.0572254	-0.2116	-0.0131329	-0.22922	0.189381	-0.038365	-0.110425	-0.16933	-0.211836	0.944324	0.584864	0.525538	0.35988	0.0514825	0.2395	0.106285	-0.342074	-0.185332	-0.163929	0.0592889	-0.0928668	-0.0360493	-0.0693837	0.300229	0.722304	0.184145	0.935049	0.149412	0.235662	0.811767	0.491891	0.289885	0.183645	1.98931e-20	5.92437e-05	0.000418077	0.0208258	0.749221	0.131511	0.508363	0.0285879	0.246013	0.305766	0.71271	0.563603	0.822942	0.66643	8.79402	2.91962	1.81028	1.6128	0.106789	0.151641	Unbiased	8.79402	1.18262	2.01669	0.586414	0.557597	0.732168	Unbiased	other localisation	0.1065	0.0315	-	0.4588	0.5412
Ec-06_010620	PHD-type zinc finger and AT hook protein	Transcription	OG0006990	TAP	14.0334	14.0428	8.48477	8.88725	8.90889	8.84419	8.4005	8.21891	9.12055	8.9632	8.39764	8.91906	9.08691	8.97427	8.8281	8.74515	8.52405	8.58681	8.75771	8.76375	8.79422	8.68036	8.78743	9.15819	9.07513	9.20931	8.76506	9.01441	9.14525	9.06037	9.0982	8.93034	9.04205	8.99929	9.22891	9.16595	8.73222	8.98672	9.24009	8.99712	9.36253	green	-0.221614	0.22365	0.268319	-0.0669349	-0.245249	0.700349	0.587775	0.777071	0.81406	0.934549	-0.260923	-0.102926	-0.773527	-0.251533	-0.511353	-0.36331	-0.694972	-0.232929	0.066384	-0.396254	0.0900065	0.208228	-0.363602	-0.145257	0.163764	0.159827	0.0898463	0.677553	0.122225	3.44665e-07	5.32948e-05	2.31716e-09	9.64258e-11	4.26791e-19	0.099406	0.521932	3.04407e-09	0.112645	0.000633609	0.0195546	4.6158e-07	0.142759	0.680064	0.0103252	0.575727	0.191399	0.0194495	0.364855	1279.18	-5.26864	0.195847	-26.9018	2.09327e-159	1.51805e-156	Downregulated	1279.18	0.413896	0.12775	3.23988	0.00119578	0.00503571	Unbiased	other localisation	0.0554	0.0224	-	0.0975	0.9025
Ec-06_010630	expressed unknown protein	Unknown	OG0006991		8.9895	9.4083	4.48212	4.62902	6.379	7.79594	7.12648	6.69329	7.04258	7.42504	6.78204	6.98793	7.6433	6.37617	6.67081	6.53379	6.07224	6.51149	6.46544	7.48252	7.01008	6.11287	6.89257	7.67464	7.55548	6.18314	5.79519	7.40097	7.4553	6.03516	6.24842	7.39423	7.58382	6.90736	7.02038	7.37247	5.39431	6.47431	6.20783	6.74695	6.65497	yellow	0.0735398	0.238057	0.361992	-0.126778	-0.295072	0.228649	0.043427	0.479103	0.561159	0.473275	-0.326408	-0.345552	-0.691804	-0.261017	-0.684005	-0.676796	-0.644576	-0.021114	0.131949	0.0742967	0.129371	0.223123	-0.059802	0.143799	0.647713	0.133922	0.0200349	0.429606	0.0610828	0.150457	0.787471	0.00152909	0.000135228	0.00177702	0.037267	0.0269081	5.46641e-07	0.0992805	8.21641e-07	1.18453e-06	5.40893e-06	0.895752	0.410871	0.644327	0.420153	0.160841	0.710332	0.369741	138.996	-3.83068	0.489328	-7.82845	4.93913e-15	3.61288e-14	Downregulated	138.996	-0.12289	0.387555	-0.317092	0.751174	0.879474	Unbiased	other localisation	0.2061	0.0414	-	0.0997	0.9003
Ec-06_010640	IFT27, Ras superfamily GTPase	Cellular regulation and signalling	OG0006992		6.75218	7.52421	2.39774	4.82303	5.14003	4.92137	5.63096	4.06756	5.32482	5.33727	5.22306	8.09761	8.23401	8.03963	8.09465	7.68332	7.12873	6.44713	6.61989	7.66935	7.56288	7.98024	8.05057	7.74291	8.1362	7.42994	6.57331	7.37489	7.71227	7.95942	7.79298	8.05222	8.15305	8.53464	8.86638	6.36344	5.8699	7.6874	7.60002	8.42451	8.10121	brown	0.806491	0.439668	0.727382	0.218981	0.131815	-0.487233	-0.449852	-0.0307715	-0.265751	0.0980042	-0.4548	-0.695087	-0.485631	-0.706212	0.0396971	-0.523083	-0.372739	0.396389	0.401629	-0.0390773	-0.354862	-0.361404	-0.077998	-0.245632	1.95202e-10	0.00402407	7.16588e-08	0.168957	0.411351	0.00123443	0.00316824	0.848537	0.0930811	0.542129	0.00281329	4.5872e-07	0.00128815	2.4883e-07	0.805356	0.000449863	0.0163912	0.0102969	0.00924758	0.808337	0.0228095	0.0202524	0.627871	0.121623	176.67	-2.71878	0.465847	-5.8362	5.34035e-09	2.19893e-08	Downregulated	176.67	0.0249608	0.460408	0.0542146	0.956764	0.977639	Unbiased	other localisation	0.1163	0.0321	-	0.1926	0.8074
Ec-06_010650	FG-GAP repeat	Membrane function and transporters	OG0003531		7.25074	6.61362	2.74265	4.13922	4.99257	4.09731	3.79513	3.94983	5.55081	5.77833	5.10103	9.53613	9.66697	9.5598	9.81108	6.53379	5.38514	4.18987	4.39023	8.9748	8.52632	5.58175	5.81011	9.37879	9.2626	8.75331	7.6018	8.75362	9.57872	9.21705	9.05328	9.58929	10.0173	10.49	10.4191	8.22838	7.5479	9.28661	9.39518	10.7211	10.4351	turquoise	0.768666	0.713242	0.918209	0.200277	-0.06578	-0.432285	-0.456396	0.134788	-0.357214	0.00621927	-0.415167	-0.535107	-0.324732	-0.601035	0.0722687	-0.399819	-0.395134	0.308557	0.269599	-0.164245	-0.460386	-0.644326	-0.413162	-0.110506	4.39125e-09	1.66608e-07	2.83776e-17	0.209295	0.682822	0.00476448	0.0027065	0.400786	0.0218607	0.969216	0.00695097	0.00031254	0.0383116	3.24825e-05	0.653415	0.00959913	0.0105628	0.0496673	0.0882659	0.304823	0.00245497	5.46922e-06	0.00725638	0.49157	451.354	-2.86235	0.513255	-5.57686	2.44901e-08	9.33735e-08	Downregulated	451.354	3.70181	0.55959	6.61522	3.7101e-11	1.38045e-09	Upregulated	signal peptide	0.4784	0.0621	0.1981	-	-
Ec-06_010660	Hypothetical protein	Unknown	OG0021652		10.6782	10.7426	10.6147	10.4774	10.3942	10.2194	10.0583	10.485	10.4749	10.4721	10.0577	9.49845	9.23974	9.20991	9.38495	10.5699	10.3414	10.0039	9.96324	9.96103	10.1629	10.7293	10.9862	10.6532	10.901	10.3056	10.0055	10.9246	10.4823	9.24407	9.18309	9.62919	9.33578	10.2711	9.87006	11.5152	11.5532	9.44664	9.36265	9.76343	8.2004	grey	-0.388346	-0.073475	-0.403962	0.0693202	0.155001	0.196172	0.235663	-0.0263673	0.384992	0.0160589	0.0978613	0.0660676	-0.0581127	0.14799	-0.393873	0.0727358	0.0368293	-0.224136	-0.215023	0.505574	0.182436	0.238966	0.0442688	0.34222	0.0121049	0.648003	0.00881076	0.666717	0.333211	0.218976	0.137995	0.870014	0.012935	0.920619	0.542721	0.681509	0.718174	0.355804	0.0108359	0.651317	0.819174	0.158899	0.176986	0.00074675	0.253602	0.1324	0.783449	0.0285157	1243.67	-0.2121	0.288614	-0.73489	0.462407	0.541091	Unbiased	1243.67	-1.12517	0.307548	-3.65851	0.00025369	0.00131976	Downregulated	nd	0.0899	0.029	0	0	0
Ec-06_010670	Rab8D, RAB family GTPase	Vesicle trafficking and secretion	OG0005193		10.3047	10.3248	9.88358	9.72501	9.72958	9.01326	9.46259	9.79639	10.2275	9.8116	9.46517	9.68175	9.70726	9.27444	9.22559	9.23176	9.4184	8.98084	8.94106	9.2061	9.15232	10.1556	10.3324	9.53072	9.23142	10.3981	10.5961	9.39779	9.09739	10.0051	9.99229	10.0145	9.7955	10.3758	10.2652	8.95753	10.4622	8.7832	8.5963	8.85476	8.23036	black	-0.201458	-0.0247019	-0.153456	-0.0252521	0.405861	0.152855	0.451198	0.128618	0.223489	0.342316	-0.568563	-0.185852	-0.283593	-0.117781	0.187802	0.190114	0.165068	-0.0272087	-0.118394	-0.029951	0.207592	0.0578298	-0.155996	-0.146414	0.206566	0.878161	0.338114	0.875468	0.00846842	0.34003	0.00306804	0.422886	0.160137	0.0284683	0.000105208	0.244668	0.0723652	0.463312	0.239662	0.233822	0.302371	0.865904	0.460972	0.85253	0.192789	0.71949	0.33008	0.361005	836.503	-0.533846	0.306701	-1.74061	0.0817525	0.119411	Unbiased	836.503	-0.182653	0.347236	-0.52602	0.598875	0.765711	Unbiased	other localisation	0.1142	0.0324	-	0.1252	0.8748
Ec-06_010675	lncRNA	Unknown	NA		0	0	8.65233	8.77834	8.67495	7.83349	8.29066	8.83168	0	1.21055	0	0.467569	0	0	0	3.46723	2.88239	2.65715	2.2462	2.52483	2.92276	0	0	0	1.20982	0	0	0	0.752151	0.502471	0	1.37863	0	0	1.32325	4.10995	2.69475	1.39397	1.65288	1.20016	1.6122	lightcyan	-0.747195	-0.332267	-0.464267	-0.239059	-0.240352	0.293946	0.405913	0.13618	0.101514	-0.21026	0.742578	0.527221	0.497314	0.931057	0.146978	0.622801	0.550818	-0.322472	-0.238915	-0.119533	0.309013	0.186369	-0.0258334	0.377929	2.00505e-08	0.0337982	0.00223026	0.132246	0.130103	0.0621235	0.00845925	0.395893	0.527688	0.187005	2.72563e-08	0.000397474	0.000939699	1.13927e-18	0.359138	1.37138e-05	0.000190143	0.0397571	0.132485	0.456639	0.0493138	0.243334	0.872625	0.0148423	56.4368	7.85102	1.50383	5.22068	1.78265e-07	6.1684e-07	Upregulated	56.4368	-2.47013	1.18297	-2.08808	0.036791	0.0928651	Unbiased	NA	NA	NA	NA	NA	NA
Ec-06_010680	Beta-lactamase-like	Metabolism	OG0021653		12.2936	12.1087	8.40826	8.6563	8.4102	8.52075	8.63792	8.84411	8.29298	8.77692	9.1637	9.08484	8.54226	8.33132	9.09991	9.68197	9.87138	10.2102	9.55288	8.63507	8.68308	10.2155	10.1872	9.03833	8.98266	9.48154	9.83199	8.85142	8.71353	9.39454	9.44571	8.28652	8.07316	8.4406	8.02317	8.31383	8.45681	9.52842	8.85203	9.16306	8.98603	green	-0.147956	-0.112698	-0.102675	0.169446	0.220037	0.520025	0.519554	0.317407	0.583202	0.744562	-0.177056	-0.0534598	-0.54078	-0.308034	-0.240338	-0.170929	-0.364739	-0.074788	0.11012	-0.219829	-0.0491039	0.353766	0.0325424	-0.353279	0.355916	0.482964	0.522953	0.289548	0.16686	0.000492463	0.000499335	0.0431585	6.29032e-05	2.39077e-08	0.268108	0.739918	0.000261937	0.050076	0.130126	0.285286	0.0190444	0.642133	0.493095	0.167272	0.760459	0.023263	0.839931	0.0234671	749.364	-3.71034	0.249445	-14.8744	4.83401e-50	1.89923e-48	Downregulated	749.364	-0.638603	0.202764	-3.14949	0.00163558	0.00661214	Unbiased	mitochondrion	0.4121	0.0609	-	0.7583	0.2417
Ec-06_010690	Zinc finger, RING/FYVE/PHD-type	Cellular regulation and signalling	OG0021654		12.1314	12.1673	8.42628	8.38119	8.42466	8.50919	8.4005	8.60217	9.03902	9.6273	8.5098	8.23958	8.10348	8.53097	8.04459	9.37464	8.97146	9.1755	9.15832	7.06761	7.49682	8.4418	8.71099	7.92635	8.14291	8.17369	7.8319	7.80901	8.07645	6.88864	7.1264	6.44314	6.51382	6.75941	6.24296	6.84385	6.30397	7.62927	7.07722	7.38457	7.52426	blue	-0.542462	-0.488836	-0.389292	-0.0828409	-0.121431	0.668427	0.576395	0.361734	0.8237	0.630668	-0.0592065	0.152476	-0.425055	0.059694	-0.519276	-0.172905	-0.320115	-0.0657439	0.121772	-0.0242875	0.296159	0.781492	0.31287	-0.0518165	0.000248419	0.00118271	0.011879	0.606607	0.44947	1.78882e-06	8.01445e-05	0.0201304	3.74536e-11	9.8801e-06	0.713093	0.341243	0.00560153	0.710832	0.000503429	0.279669	0.0413116	0.682987	0.448189	0.88019	0.0600914	1.63712e-09	0.0464033	0.747647	499.562	-3.74271	0.243076	-15.3973	1.70703e-53	7.63775e-52	Downregulated	499.562	-1.411	0.365449	-3.86099	0.000112927	0.00065158	Downregulated	other localisation	0.0585	0.023	-	0.1203	0.8797
Ec-06_010700	expressed unknown protein	Unknown	OG0021655		7.86043	7.02497	5.82035	5.66854	6.25504	7.62445	8.03128	6.86574	7.37345	7.0774	7.23789	8.78902	8.66137	8.34552	8.69534	8.88474	7.94104	8.63094	8.35757	9.22457	9.13794	8.82298	9.07352	9.44587	9.82292	9.92035	9.74958	9.84274	9.83475	9.92756	9.85049	8.86128	8.97075	9.52773	9.06963	9.21614	7.41538	9.28661	9.24775	9.39764	9.66084	brown	0.841386	0.598513	0.624698	0.415702	0.284379	-0.619029	-0.582662	-0.226562	-0.495219	-0.22165	-0.33783	-0.554126	-0.166542	-0.593296	0.0774123	-0.345681	-0.179234	0.359153	0.185036	0.164227	-0.643601	-0.585704	-0.172181	-0.0637096	5.6411e-12	3.57509e-05	1.2682e-05	0.00687133	0.0715437	1.59983e-05	6.41371e-05	0.154319	0.00099519	0.163695	0.0307551	0.000170711	0.298013	4.34819e-05	0.630464	0.0268475	0.262172	0.0211037	0.246781	0.304877	5.64797e-06	5.74677e-05	0.281718	0.692306	478.084	-1.60857	0.435215	-3.69603	0.000218999	0.000500549	Downregulated	478.084	0.916548	0.401097	2.28511	0.0223066	0.0613025	Unbiased	other localisation	0.045	0.0199	-	0.2023	0.7977
Ec-06_010710	Mog1/PsbP, alpha/beta/alpha sandwich	Cellular regulation and signalling	OG0008142		11.4443	11.2937	8.82978	9.17489	8.79109	9.48968	9.13661	8.78517	7.3284	8.22562	7.08534	8.31781	8.30976	8.35608	8.26984	7.15939	7.1022	7.17305	7.13738	7.25891	7.3957	9.12053	9.06842	9.15318	9.22352	8.92675	8.95711	9.42822	9.53414	9.37113	9.24943	8.25475	8.45625	8.44902	8.84297	7.4416	7.20399	8.16756	8.23992	8.12926	7.47507	blue	-0.387676	0.19216	0.232227	0.097166	-0.145028	0.337448	0.652428	0.719179	0.630231	0.576075	-0.431224	-0.373732	-0.636565	0.1613	-0.200052	0.0880758	-0.159071	-0.088228	0.0476393	-0.208248	-0.179453	0.0722995	-0.423765	0.371068	0.012267	0.228732	0.144001	0.545605	0.365619	0.0309564	3.79788e-06	1.17633e-07	1.00641e-05	8.10516e-05	0.00488004	0.0160848	7.68065e-06	0.313695	0.209817	0.583976	0.320518	0.583324	0.767402	0.191356	0.261578	0.653277	0.00576357	0.0169179	487.568	-2.42951	0.238338	-10.1935	2.11919e-24	2.89064e-23	Downregulated	487.568	0.271786	0.379244	0.716651	0.473589	0.656188	Unbiased	other localisation	0.0709	0.0259	-	0.1072	0.8928
Ec-06_010720	2Fe-2S ferredoxin-type domain	Metabolism	OG0008140		14.4791	14.3478	11.2232	11.659	11.283	11.9023	11.9316	12.139	9.45686	9.56858	9.95795	11.1529	10.9642	10.2097	10.8548	11.122	10.7075	11.2982	10.9129	10.7285	10.7196	11.7927	11.7492	10.9893	11.2449	11.9418	12.3482	10.6501	10.2923	11.3586	11.4267	10.8857	10.2968	10.6188	9.27074	9.78375	11.4212	10.0946	10.1048	10.2719	9.39596	tan	-0.505861	-0.0929649	-0.122955	0.0654403	0.304151	0.523402	0.815493	0.526562	0.621697	0.659846	-0.101839	-0.108006	-0.487323	0.184959	-0.0563329	0.180473	0.0827507	0.000623107	0.103499	-0.24292	0.11894	0.322579	-0.134941	2.88742e-05	0.000740727	0.563189	0.443759	0.684375	0.0531907	0.000445602	8.40773e-11	0.000405427	1.43493e-05	2.69362e-06	0.52636	0.501481	0.00123147	0.246982	0.726467	0.258832	0.607	0.996915	0.519604	0.125925	0.458893	0.0396876	0.400247	0.999857	3107.61	-3.01368	0.37073	-8.12905	4.32678e-16	3.39836e-15	Downregulated	3107.61	-0.224668	0.397032	-0.56587	0.571482	0.744211	Unbiased	signal peptide	0.6682	0.0994	0.3408	-	-
Ec-06_010730	Beta-lactamase-like	Metabolism	OG0005194		9.28537	8.89136	6.52494	6.65429	6.379	6.67375	6.98694	5.23993	5.65178	7.24925	7.00256	5.5168	4.92799	4.92977	5.62289	6.42539	5.03863	5.52722	5.52142	3.93217	4.43891	8.36305	8.35685	8.35646	8.72729	8.21442	8.18968	8.60732	8.38776	7.68348	7.62324	5.12948	4.37648	5.02416	4.35965	5.4496	3.4033	7.54374	6.84127	6.95742	6.74072	grey	-0.190223	0.0871732	-0.0191029	0.46092	0.00323849	0.198748	0.324181	0.257138	0.3912	0.258378	-0.344015	-0.144491	-0.288279	-0.0356869	-0.276098	0.0750376	-0.187038	-0.0836128	-0.096064	0.0929503	-0.559575	0.0531116	-0.176333	0.290396	0.233547	0.587851	0.905635	0.00242291	0.983967	0.212866	0.0386601	0.104592	0.0114345	0.10287	0.0276402	0.367417	0.0675762	0.824694	0.0805743	0.641019	0.241616	0.603246	0.550193	0.563251	0.00014258	0.741554	0.270101	0.065497	150.146	-2.59162	0.46451	-5.57926	2.41542e-08	9.22141e-08	Downregulated	150.146	-0.0231478	0.718381	-0.0322222	0.974295	0.98646	Unbiased	other localisation	0.3206	0.0512	-	0.4068	0.5932
Ec-06_010750	conserved unknown protein	Unknown	OG0002694		7.07143	6.90045	8.56286	8.00808	7.76055	8.9885	8.76822	8.44787	7.65463	7.98492	8.70569	8.36044	8.24662	8.03087	7.88915	8.23148	7.45647	7.59552	7.8651	8.48997	8.22001	10.152	10.1989	10.4972	10.5245	9.37058	9.5373	10.4531	10.3985	9.90579	9.4769	8.50402	8.36915	8.10432	9.02768	8.76866	7.40376	9.27907	9.78183	9.48905	8.64048	lightgreen	0.348175	0.342708	0.265961	0.551238	0.117088	-0.602734	-0.37494	-0.2506	-0.379148	-0.476007	-0.262004	-0.423312	0.080011	-0.0534114	0.0976702	0.104663	0.161577	0.146262	-0.0384052	0.360893	-0.765091	-0.470469	-0.165162	0.469284	0.0256958	0.0282754	0.092813	0.00018757	0.465966	3.0437e-05	0.0157183	0.11403	0.0144972	0.0016567	0.0979628	0.00582149	0.618995	0.740146	0.543513	0.514893	0.312852	0.361511	0.811574	0.0204431	5.71725e-09	0.00190859	0.302093	0.00196669	529.213	1.16505	0.449758	2.5904	0.00958652	0.0168131	Upregulated	529.213	0.0315273	0.456196	0.0691093	0.944903	0.970944	Unbiased	signal peptide	0.5423	0.1625	0.0232	-	-
Ec-06_010740	SR RNA splicing protein	RNA modification or binding	OG0008141		12.8068	12.8926	12.299	12.4426	12.4234	11.1488	12.0192	12.2603	12.6207	12.5147	12.7074	10.9563	10.9995	11.1142	11.4092	11.4791	11.9699	11.7327	11.7522	11.7199	11.5874	12.0666	12.0272	12.0085	11.6096	11.9915	12.0448	11.6826	11.7589	12.0194	11.9927	11.2659	11.1238	11.4143	11.1865	11.6736	11.8057	12.1797	12.1543	12.4669	11.9992	red	-0.491976	-0.119864	-0.410765	0.0996675	-0.151326	0.695909	0.53405	0.25655	0.447043	0.395958	0.108356	0.574787	0.0879178	0.111728	-0.169376	0.267493	-0.208136	-0.551505	-0.372567	-0.240085	-0.117934	0.174063	-0.19458	-0.137087	0.00108686	0.455385	0.00763676	0.535262	0.344941	4.3886e-07	0.000322887	0.105415	0.00338668	0.0103876	0.500087	8.47968e-05	0.584654	0.486762	0.28975	0.0908771	0.1916	0.000185952	0.0164447	0.130544	0.462728	0.276412	0.222812	0.392727	4016.37	-0.460482	0.214934	-2.14244	0.0321583	0.0510084	Unbiased	4016.37	0.210621	0.204784	1.0285	0.303715	0.477613	Unbiased	other localisation	0.0871	0.0286	-	0.1014	0.8986
Ec-06_010760	Proteasome activator pa28, C-terminal domain	Proteolysis	OG0003627		9.11058	8.82439	9.05494	8.29657	8.19093	9.12726	9.29747	8.87674	8.62645	8.60254	9.54339	10.4871	10.4951	10.3806	10.2208	10.1618	10.3157	9.7541	9.66803	10.6991	10.8123	11.1595	11.3018	9.93168	10.3785	9.88798	10.1037	10.2944	10.137	11.2025	10.6218	10.4483	10.4132	11.0731	11.683	9.72603	9.30673	10.3499	11.1049	10.3614	10.5315	brown	0.813721	0.333935	0.549554	0.234063	0.237647	-0.674838	-0.549028	-0.303149	-0.528007	-0.166529	-0.317014	-0.620302	-0.202842	-0.559845	0.310131	-0.290267	-0.0796965	0.347591	0.31693	-0.0119176	-0.36774	-0.45326	-0.0185437	-0.238991	9.95884e-11	0.0328613	0.000198077	0.140769	0.134613	1.30601e-06	0.000201472	0.0540193	0.000388161	0.298054	0.043432	1.51913e-05	0.203399	0.000141301	0.0484553	0.0656216	0.620378	0.0259616	0.0434913	0.941048	0.0180097	0.00291981	0.908385	0.132359	1212.76	-0.410316	0.359429	-1.14158	0.25363	0.324471	Unbiased	1212.76	-0.235428	0.36991	-0.636445	0.524486	0.703791	Unbiased	other localisation	0.0666	0.0245	-	0.1047	0.8953
Ec-06_010770	expressed unknown protein	Unknown	OG0000897		9.22228	8.89136	12.7249	12.5604	12.3763	12.278	13.0384	13.2919	10.3396	10.3232	12.5545	11.5421	11.037	10.8927	11.6229	11.9267	12.8592	11.9655	11.3971	11.7695	11.5197	11.5186	11.4659	10.5835	10.4661	12.5158	13.1776	10.1375	10.1673	12.0818	12.245	11.32	10.9896	11.5821	10.7324	11.3305	13.1954	11.461	11.204	12.1269	12.0939	magenta	-0.156849	-0.24596	-0.404505	0.0308339	0.453596	-0.140843	0.069055	-0.396059	-0.579724	-0.464795	0.481736	0.439643	0.768566	0.437709	0.771457	0.755734	0.83064	-0.00393098	-0.208644	-0.15376	-0.0129826	-0.209145	0.0496172	-0.166901	0.327411	0.121111	0.00871173	0.848234	0.00289628	0.379762	0.667918	0.0103664	7.12398e-05	0.0022011	0.00142749	0.00402634	4.42389e-09	0.00421001	3.562e-09	1.11658e-08	1.82864e-11	0.98054	0.190494	0.337146	0.93579	0.189408	0.758029	0.296958	3814.06	3.49522	0.506901	6.89528	5.37597e-12	3.02713e-11	Upregulated	3814.06	0.165885	0.442764	0.374657	0.707916	0.84894	Unbiased	signal peptide	0.5245	0.0553	0.4523	-	-
Ec-06_010775	lncRNA	Unknown	NA		8.51527	7.8944	6.93046	6.60235	5.88862	9.23291	8.60158	7.32179	9.72941	9.46775	9.41804	9.56266	9.66362	9.79535	9.30595	9.80425	9.20751	10.1373	9.77671	9.22686	9.43702	9.98204	9.9638	9.91895	10.2397	7.96674	7.89407	10.2848	10.0943	8.30558	8.10902	9.89835	9.66319	9.67595	9.66909	10.6413	9.37374	8.68959	8.53506	8.01087	8.07394	brown	0.624085	0.0867049	0.147138	-0.000522158	0.16156	-0.5436	-0.716646	-0.461305	-0.154159	-0.268938	-0.297393	-0.50517	-0.260738	-0.559492	-0.41337	-0.723663	-0.319107	0.290136	0.184743	0.67679	0.0827764	0.060659	0.415239	0.0538623	1.30073e-05	0.589866	0.358611	0.997415	0.312904	0.000239638	1.36606e-07	0.00240001	0.335878	0.0890796	0.0589817	0.000755276	0.0996551	0.000142977	0.00722427	8.99074e-08	0.0419919	0.065749	0.247544	1.18488e-06	0.606888	0.706365	0.00694028	0.738029	650.719	-1.71513	0.404867	-4.23629	2.27242e-05	5.97364e-05	Downregulated	650.719	-1.55184	0.34315	-4.52235	6.11559e-06	5.14843e-05	Downregulated	NA	NA	NA	NA	NA	NA
Ec-06_010780	Endonuclease/exonuclease/phosphatase	Unknown	OG0008138		11.865	11.7824	9.37555	9.54413	9.61449	8.93336	8.73841	8.86459	8.60772	8.55795	8.58	7.62752	7.62961	7.70702	7.79279	8.02411	7.89543	7.54516	7.43662	7.86447	7.80051	7.31044	7.29296	8.55183	8.09175	7.68309	7.54227	7.68185	8.45962	7.74361	7.79044	7.88894	8.03594	8.0774	7.90381	8.13754	8.05061	7.37006	7.50102	7.91329	8.18008	pink	-0.735675	-0.048335	-0.110272	-0.27261	-0.380329	0.879026	0.804794	0.815663	0.89654	0.731315	0.0295718	0.269201	-0.412011	0.315939	-0.468147	0.0227632	-0.344526	-0.438432	-0.138792	-0.345792	0.307191	0.392005	-0.314487	0.153656	4.26274e-08	0.764101	0.492492	0.0846347	0.0141692	4.08067e-14	2.27661e-10	8.27071e-11	2.27409e-15	5.61455e-08	0.854378	0.0887558	0.00743688	0.0441877	0.00202389	0.887659	0.0273948	0.0041405	0.386808	0.0267952	0.0507393	0.0112514	0.0452251	0.337475	460.029	-2.31238	0.163921	-14.1067	3.45458e-45	1.13662e-43	Downregulated	460.029	0.0602653	0.197302	0.305447	0.760026	0.885728	Unbiased	other localisation	0.0581	0.0228	-	0.1297	0.8703
Ec-06_010790	Zn-dependent peptidase, Cym1 homolog	Proteolysis	OG0008139		12.0429	12.0329	10.2349	9.68812	10.002	9.19735	10.0216	10.4744	9.91351	10.2441	11.3393	11.5137	11.5652	11.9877	11.9914	10.3869	12.489	12.0223	11.637	11.76	11.4428	12.3258	12.4263	9.46486	9.07513	11.3281	12.62	8.49075	9.09017	12.117	12.3411	11.261	11.2785	11.9902	12.1328	9.97077	11.5193	12.0141	11.7687	12.0526	11.9252	grey	0.412424	-0.0204733	0.15801	0.0231794	0.362401	0.0219735	0.0458002	-0.088929	-0.20264	0.407226	-0.165293	-0.103006	-0.195375	-0.53704	0.481502	-0.0955022	-0.103714	0.122022	0.223939	-0.546602	0.0660806	-0.110535	0.0134305	-0.866272	0.00737179	0.898899	0.323796	0.885619	0.0198849	0.891534	0.776147	0.580324	0.203859	0.00822949	0.301703	0.521605	0.220892	0.000294388	0.00143628	0.552538	0.518732	0.44725	0.159276	0.000217794	0.681449	0.491456	0.93358	2.55784e-13	2890.16	-2.04692	0.486255	-4.20955	2.55878e-05	6.676e-05	Downregulated	2890.16	-0.0492351	0.477113	-0.103194	0.917809	0.959613	Unbiased	other localisation	0.086	0.0373	-	0.2732	0.7268
Ec-06_010800	Hypothetical protein	Unknown	NA		0	0	0	0	0	0	0	0	0	0	0	0	0	0	0	0	0	0	0	0	0	0	0	0	0	0	0	0	0	0	0	0	0	0	0	0	0	0	0	0	0	NA	NA	NA	NA	NA	NA	NA	NA	NA	NA	NA	NA	NA	NA	NA	NA	NA	NA	NA	NA	NA	NA	NA	NA	NA	NA	NA	NA	NA	NA	NA	NA	NA	NA	NA	NA	NA	NA	NA	NA	NA	NA	NA	NA	NA	NA	NA	NA	NA	0	NA	NA	NA	NA	NA	Unbiased	0	NA	NA	NA	NA	NA	Unbiased	NA	NA	NA	NA	NA	NA
Ec-06_010810	Zn-dependent peptidase	Proteolysis	OG0021656		10.8128	10.7244	9.86829	9.59817	9.87879	9.05359	9.79742	9.92285	10.662	10.5103	11.5565	10.7897	10.4291	10.851	11.3438	10.8859	11.9523	11.8577	11.4502	11.0646	10.9551	12.3137	12.12	9.86482	9.46915	10.8775	11.4728	9.22429	9.44063	10.8058	10.911	10.4479	10.4647	11.2123	11.0817	10.3648	11.8449	11.5013	11.3385	11.1895	11.6129	grey	0.476073	-0.145014	-0.0932651	0.113522	0.416503	-0.0687581	-0.185555	-0.432129	-0.297772	0.168309	-0.0442672	0.0444174	0.0183861	-0.620718	0.345032	-0.146929	-0.118681	0.0523318	0.101966	-0.224306	0.0556806	-0.044679	0.231121	-0.862054	0.0016539	0.365664	0.561924	0.479749	0.00675365	0.669265	0.245436	0.00478127	0.0586447	0.292844	0.783457	0.782739	0.909161	1.49359e-05	0.0271541	0.359301	0.45988	0.745221	0.525841	0.158574	0.729514	0.781491	0.145974	4.50451e-13	2021.67	-0.983184	0.38273	-2.56887	0.0102029	0.0177992	Unbiased	2021.67	-0.667293	0.340252	-1.96117	0.0498591	0.118726	Unbiased	other localisation	0.0551	0.023	-	0.0932	0.9068
Ec-06_010820	Metalloenzyme, LuxS/M16 peptidase-like	Proteolysis	OG0021657		11.3783	11.256	10.5088	10.6695	10.6889	10.6059	10.4877	10.6486	10.6065	10.6794	11.5011	10.8692	10.6239	11.2755	11.3767	11.9476	11.8931	12.0269	11.5987	10.6966	10.7172	12.7365	12.8835	10.9068	11.0919	11.9643	11.7047	10.9645	10.8111	10.9691	11.0384	10.3728	10.2271	11.2666	11.3639	11.5885	12.065	11.0831	10.9602	10.8524	10.5415	grey	0.215954	-0.238276	-0.306874	0.283506	0.618795	-0.147866	-0.0453306	-0.448754	-0.0528163	0.0676483	-0.124416	-0.190779	-0.108961	-0.419477	0.0929281	-0.0459221	0.0661967	0.14756	0.121397	0.275513	-0.00256098	0.14983	0.339916	-0.35499	0.175073	0.133554	0.0509902	0.0724564	1.61508e-05	0.356212	0.778384	0.00325212	0.742942	0.674305	0.438319	0.23216	0.497683	0.00633176	0.563344	0.775566	0.680919	0.357218	0.4496	0.0812447	0.987321	0.349787	0.0296737	0.0227569	2528.45	-0.69469	0.294044	-2.36254	0.0181501	0.0302184	Unbiased	2528.45	-1.22437	0.271226	-4.51421	6.35517e-06	5.33027e-05	Downregulated	other localisation	0.0717	0.0263	-	0.0963	0.9037
Ec-06_010830	flagellar associated protein, cobalamin adenosyltransferase-like protein	Cytoskeleton and flagella	OG0002693		6.75218	5.77737	7.85528	7.98122	7.92211	8.17075	8.53762	8.67355	8.48993	7.83521	7.60637	8.76383	8.39797	8.05268	8.64583	8.77122	9.2044	8.23311	8.28438	8.3028	8.41942	8.78631	8.80593	7.96878	8.26802	9.42365	9.32704	8.26447	8.27116	9.24803	9.39721	8.2242	8.01134	8.89678	7.88101	7.96043	9.6615	8.18381	7.80761	8.27539	7.74784	blue	0.357056	-0.0236858	-0.142204	0.204908	0.682293	-0.608398	-0.318243	-0.650541	-0.782202	-0.60151	-0.0222291	-0.0677105	0.521811	-0.0817057	0.692595	0.446489	0.676633	0.359359	0.0326769	0.261703	-0.261043	-0.369089	0.153821	-0.159004	0.0219235	0.883137	0.375127	0.198736	8.97035e-07	2.4438e-05	0.0425818	4.13855e-06	1.54714e-09	3.18988e-05	0.890279	0.674022	0.000467154	0.611563	5.24154e-07	0.0034313	1.19425e-06	0.0210246	0.839278	0.0983623	0.0992459	0.0175604	0.336951	0.320724	353.138	1.55811	0.492281	3.16509	0.00155035	0.00310337	Upregulated	353.138	-0.066103	0.318489	-0.207552	0.835579	0.932529	Unbiased	other localisation	0.0553	0.0224	-	0.1289	0.8711
Ec-06_010840	Nucleotide-binding alpha-beta plait domain	Metabolism	OG0002692		7.07143	7.02497	5.89126	6.43428	6.52032	5.53665	6.52614	6.7115	2.13694	1.21055	1.33033	9.37498	9.66429	8.17306	8.98706	3.73282	5.14641	3.36299	3.08553	8.80421	8.39947	4.38502	4.57306	8.26035	7.63387	8.15985	7.4079	7.27269	7.95439	8.57197	8.49854	8.5072	9.26185	9.25009	9.7405	7.07899	5.13812	8.40086	8.79745	9.7763	9.30035	turquoise	0.356389	0.630678	0.900026	0.140542	-0.1481	-0.269451	-0.0379333	0.445406	-0.229452	0.0983467	-0.148086	-0.488533	-0.300913	-0.0773637	0.294384	-0.00893304	-0.0571377	0.288303	0.286227	-0.467604	-0.371344	-0.589283	-0.568874	0.0935831	0.0221896	9.87555e-06	1.20368e-15	0.38079	0.355441	0.0884475	0.813848	0.00351997	0.14899	0.540712	0.355487	0.00119231	0.0559058	0.630679	0.061717	0.955795	0.722713	0.0675521	0.0696415	0.00205173	0.01683	5.04308e-05	0.000104093	0.560585	265.637	-0.750034	0.550904	-1.36146	0.173368	0.232686	Unbiased	265.637	4.28357	0.78302	5.47057	4.48587e-08	7.10938e-07	Upregulated	signal peptide	0.5696	0.1026	0.2563	-	-
Ec-06_010850	MEngA, mitochondrial EngA GTPase	Cellular regulation and signalling	OG0007391		9.79925	9.85671	8.46166	9.17785	8.88295	7.77679	8.19633	8.90469	8.56951	8.28154	9.45587	8.95955	8.58543	8.68693	8.95741	8.86066	8.94931	8.60167	8.78245	8.42758	8.48905	8.8365	8.79362	9.57009	9.31856	8.92838	9.09239	9.85458	9.65662	8.9959	8.97814	8.49445	8.45625	8.50464	9.54837	9.05451	9.33146	8.67817	8.76581	8.54969	8.86395	grey	0.0152475	0.323123	0.232924	0.162402	0.0440317	0.178429	0.197605	0.323518	0.380899	0.365384	-0.365268	-0.25157	-0.457464	-0.301179	-0.319587	-0.1604	-0.385649	-0.0759577	-0.0284796	0.0720827	-0.283978	-0.0687829	-0.283982	0.140922	0.924618	0.0393359	0.142767	0.310355	0.784581	0.264355	0.215563	0.0390825	0.0140131	0.0188181	0.0188587	0.112591	0.00263705	0.0556787	0.0416667	0.316438	0.0127687	0.636921	0.859701	0.654251	0.0719613	0.669152	0.0719571	0.379492	502.798	-0.958246	0.337728	-2.83733	0.00454928	0.00845492	Unbiased	502.798	0.00665456	0.246889	0.0269537	0.978497	0.988114	Unbiased	mitochondrion	0.0835	0.0282	-	0.5902	0.4098
Ec-06_010870	expressed unknown protein	Unknown	OG0000866		10.9094	10.6965	12.4208	12.37	12.2602	13.6361	12.4521	12.8991	13.5062	13.1285	12.5729	11.6627	11.3536	11.2769	12.1949	11.2413	13.9354	10.3663	10.6471	9.55334	9.63259	12.763	12.8626	11.4299	10.8841	13.272	13.6381	10.9932	10.9617	13.1485	13.211	11.62	10.8781	12.347	10.6969	10.7286	14.7471	12.763	9.5142	12.1126	12.1128	grey	-0.21309	-0.264541	-0.463945	0.0598619	0.380096	0.0471395	0.260828	-0.237578	-0.240432	-0.159783	-0.0765828	0.309309	0.435581	0.126945	0.518021	0.646083	0.487985	-0.137932	-0.317443	-0.0130938	-0.0860901	-0.0916305	-0.0274176	-0.169008	0.181005	0.0946369	0.00224818	0.710055	0.0142333	0.769776	0.0995342	0.13473	0.129972	0.318327	0.634143	0.0490856	0.00442045	0.428995	0.0005223	5.05802e-06	0.00120991	0.389788	0.0431335	0.935242	0.592516	0.568829	0.864884	0.290814	5594.73	1.54535	0.715274	2.1605	0.0307336	0.048918	Upregulated	5594.73	-0.17015	0.668631	-0.254475	0.799129	0.910213	Unbiased	chloroplast	0.8028	0.0497	0.8416	-	-
Ec-06_010880	Hypothetical protein	Unknown	NA		0	0	0	0	1.43994	0	0	1.21034	0	0	1.33033	0	0	0	0	0	0	0	0	0	0	0	0	0	0	0	0	0	0	0	0	0	0	0	0	0	0	0	0	0	0	NA	NA	NA	NA	NA	NA	NA	NA	NA	NA	NA	NA	NA	NA	NA	NA	NA	NA	NA	NA	NA	NA	NA	NA	NA	NA	NA	NA	NA	NA	NA	NA	NA	NA	NA	NA	NA	NA	NA	NA	NA	NA	NA	NA	NA	NA	NA	NA	NA	0.110771	-1.81601	8.63176	-0.210387	0.833365	NA	Unbiased	0.110771	-0.917811	5.79248	-0.158449	0.874103	0.934576	Unbiased	NA	NA	NA	NA	NA	NA
Ec-06_010890	expressed unknown protein	Unknown	OG0008924		11.8753	11.9567	9.89225	10.032	9.94548	10.1522	10.3759	10.3851	9.69729	9.48637	9.41484	8.68954	8.55679	8.20846	8.39783	9.87636	8.88074	9.40178	9.20788	8.52018	8.87156	8.885	8.90647	9.6623	9.64625	8.95105	8.70148	9.42664	9.51267	7.88763	7.86246	8.78483	8.63087	8.42787	8.17525	9.43536	9.11708	7.8284	7.518	7.94402	8.18519	blue	-0.766464	-0.258495	-0.395063	-0.201878	-0.151621	0.688178	0.660834	0.496821	0.864444	0.470348	0.0866685	0.204631	-0.317579	0.396508	-0.594323	-0.0160381	-0.135046	-0.290352	-0.152907	0.109792	0.394511	0.607879	0.0336243	0.33758	5.16903e-09	0.10271	0.0105781	0.205602	0.343991	6.61698e-07	2.5714e-06	0.000952507	3.27638e-13	0.00191445	0.590023	0.199355	0.0430397	0.010272	4.18495e-05	0.920722	0.399876	0.0655394	0.339864	0.494392	0.0106969	2.4939e-05	0.834682	0.0308869	748.176	-1.95928	0.21459	-9.13036	6.82688e-20	6.94864e-19	Downregulated	748.176	-1.0223	0.274517	-3.72401	0.000196084	0.00105498	Downregulated	chloroplast	0.6409	0.1099	0.5023	-	-
Ec-06_010900	Ankyrin-repeat protein	Membrane function and transporters	OG0021658		6.34159	6.76415	9.51959	9.03496	8.69298	8.31711	9.06901	8.90469	8.196	6.79958	9.85789	5.46773	5.08062	5.13997	4.50094	4.32204	4.86018	6.72561	6.19751	4.97418	5.08384	5.88901	5.65553	5.69567	5.94022	6.17215	6.40527	6.80081	6.71444	5.48372	5.73774	4.59713	6.65336	3.60783	5.72326	5.38086	4.60088	6.62469	7.05413	6.25293	7.05159	brown	-0.706562	-0.336325	-0.496043	-0.102596	-0.373987	0.427287	0.394695	0.181766	0.308956	-0.0404171	0.274526	0.523392	0.328533	0.67704	-0.0957485	0.415691	0.201923	-0.438071	-0.432522	-0.0900901	0.0773714	0.282672	-0.0301182	0.360098	2.43982e-07	0.031555	0.000973036	0.523273	0.0160069	0.00533052	0.0106573	0.255377	0.049358	0.801896	0.0823852	0.000445745	0.0359772	1.17015e-06	0.551509	0.00687306	0.205497	0.00417512	0.00473897	0.575371	0.630645	0.0733371	0.851717	0.0207428	153.887	2.57415	0.688344	3.73962	0.000184299	0.000427354	Upregulated	153.887	1.155	0.581388	1.98662	0.0469646	0.113009	Unbiased	other localisation	0.0663	0.0248	-	0.1206	0.8794
Ec-06_010910	Alpha-ketoglutarate-dependent dioxygenase AlkB-like	Metabolism	OG0007390		7.4102	7.24578	8.29515	8.1655	8.0857	8.78313	8.34882	8.28117	8.27726	8.38725	8.47951	7.77599	7.69939	7.494	7.16161	8.0966	7.18036	8.23946	8.24337	7.35423	7.5913	7.42224	7.64764	7.48566	7.5903	7.50191	7.55571	7.62767	7.5479	6.4607	6.43591	7.3167	7.54383	6.87646	7.18209	7.26213	6.80551	6.90502	7.27995	6.34793	7.05159	turquoise	-0.602947	-0.645814	-0.666745	-0.17075	-0.16245	0.174622	0.112731	-0.152714	0.322569	-0.212628	0.22188	0.299246	0.227783	0.571914	-0.339054	0.0534289	0.272004	-0.0269861	-0.136882	0.407386	0.493317	0.699129	0.552327	0.391953	3.0189e-05	5.11917e-06	1.94029e-06	0.285798	0.310212	0.274848	0.482836	0.340483	0.0396938	0.181974	0.163246	0.057346	0.152051	9.37249e-05	0.0301166	0.740064	0.0853562	0.866991	0.393441	0.0082018	0.00104809	3.68493e-07	0.000181043	0.0112631	204.898	0.853888	0.345387	2.47227	0.013426	0.0229345	Unbiased	204.898	-0.616243	0.239314	-2.57504	0.0100229	0.0313883	Unbiased	other localisation	0.0522	0.0217	-	0.1066	0.8934
Ec-06_010920	DEAD box helicase	DNA or chromatin modification	OG0004730		14.1574	14.028	11.7197	11.997	12.0165	10.4901	10.8409	11.5166	12.0401	11.9381	12.5035	12.2882	12.087	12.1383	12.3596	11.9639	12.9884	12.2749	12.1569	11.9208	11.8627	12.4129	12.3396	11.1408	10.87	11.8136	12.1962	11.2599	11.0505	12.3931	12.5578	12.2267	12.0926	12.4101	12.5248	12.1586	12.4487	12.4839	12.4519	12.2315	12.2437	green	0.0705501	0.0176372	0.101794	-0.141639	0.0373602	0.509597	0.368143	0.311508	0.356313	0.793053	-0.193683	0.0535862	-0.458866	-0.514092	0.00688285	-0.227839	-0.504307	-0.207982	0.0702578	-0.566553	0.222239	0.111081	-0.150254	-0.730721	0.661156	0.912846	0.526543	0.377048	0.816612	0.000666249	0.0178744	0.0474144	0.0222204	6.34748e-10	0.224994	0.739325	0.00254828	0.000585561	0.965933	0.151947	0.000773827	0.191936	0.662476	0.000112695	0.162548	0.489304	0.34841	5.82696e-08	5017.84	-2.17724	0.249518	-8.72578	2.64349e-18	2.44474e-17	Downregulated	5017.84	-0.161716	0.279134	-0.579349	0.562354	0.73578	Unbiased	other localisation	0.0984	0.0305	-	0.1239	0.8761
Ec-06_010925	lncRNA	Unknown	NA		4.79178	3.55699	5.92544	6.83017	6.00864	7.00525	6.57194	6.51823	5.197	4.96477	6.01376	4.15722	4.49284	5.10699	4.68026	6.30819	5.42849	6.95893	6.65605	6.2683	6.06241	5.07395	5.21352	5.56094	5.84456	3.65263	3.98478	5.69226	4.95927	3.2223	3.42881	3.10451	2.89836	3.8812	2.72979	8.54346	6.55558	5.26469	6.22861	5.00647	4.99357	black	-0.358783	-0.311799	-0.479548	-0.0394113	-0.111599	0.119016	-0.0492246	-0.23272	0.0538921	-0.338944	0.757529	0.446122	0.441178	0.469588	-0.254204	0.162229	0.194993	-0.156673	-0.0861914	0.336472	0.203079	0.281963	0.306288	0.295127	0.0212467	0.047197	0.00151148	0.80673	0.487271	0.458604	0.759887	0.143128	0.73789	0.0301733	9.84316e-09	0.00346109	0.00388561	0.00195163	0.108751	0.310877	0.221813	0.327961	0.592079	0.0314764	0.202859	0.0740916	0.0514573	0.0610329	55.2672	2.03021	0.857774	2.36684	0.0179407	0.0299127	Upregulated	55.2672	-0.817036	0.702399	-1.16321	0.244745	0.408466	Unbiased	NA	NA	NA	NA	NA	NA
Ec-06_010930	hypothetical protein	Unknown	OG0021659		5.50776	5.05783	5.49572	6.15067	6.28705	5.78685	5.57207	5.70717	7.21748	7.47917	7.42753	4.55973	4.96333	5.07325	4.22085	4.67752	4.02652	5.14979	5.21704	4.32338	4.55889	4.05581	3.63244	5.49912	5.38218	4.72014	4.39691	5.33463	5.91968	3.51298	3.48024	4.47268	4.8297	4.34562	4.3858	6.39864	5.13812	3.6318	3.9011	3.50859	3.94488	turquoise	-0.538876	-0.291682	-0.485162	-0.268268	-0.296621	0.340338	0.0983508	0.0452381	0.42644	-0.0999158	0.0560608	0.386595	0.158963	0.355581	-0.562635	-0.0594912	-0.0715388	-0.248802	-0.309592	0.429929	0.415078	0.472347	0.215986	0.421988	0.000278028	0.0642583	0.00130427	0.0899101	0.0596745	0.0294586	0.540694	0.778825	0.00543198	0.53424	0.727737	0.0125324	0.320851	0.0225157	0.000128691	0.711772	0.656699	0.116735	0.048868	0.00502438	0.00696434	0.00181964	0.175008	0.00599343	41.5656	0.709264	0.595949	1.19014	0.233991	0.301719	Unbiased	41.5656	-0.207186	0.489752	-0.423042	0.672264	0.821944	Unbiased	other localisation	0.4366	0.0584	-	0.1725	0.8275
Ec-06_010940	hypothetical protein	Unknown	OG0021660		0	0	1.94355	1.75464	2.14606	2.43173	1.99014	2.30503	1.4325	0	1.33033	0	0.462012	0.845388	0.736313	1.69398	1.1857	1.21845	2.2462	0.964221	0	0	0	0.731276	0.728178	0	0	2.4701	0.752151	0	0	0	0.853573	1.01252	0.460032	2.34107	1.90196	0	1.65288	2.29071	1.02048	NA	NA	NA	NA	NA	NA	NA	NA	NA	NA	NA	NA	NA	NA	NA	NA	NA	NA	NA	NA	NA	NA	NA	NA	NA	NA	NA	NA	NA	NA	NA	NA	NA	NA	NA	NA	NA	NA	NA	NA	NA	NA	NA	NA	NA	NA	NA	NA	NA	1.39403	0.66466	1.88648	0.352329	0.724591	0.782255	Unbiased	1.39403	-0.509275	1.35709	-0.37527	0.70746	0.848644	Unbiased	other localisation	0.0667	0.0252	-	0.1534	0.8466
Ec-06_010950	conserved unknown protein	Unknown	OG0008923		10.1774	9.77039	9.42119	9.98202	10.0908	9.29143	9.07432	9.76405	10.7977	10.7193	10.7174	10.3205	10.4758	9.66266	9.49223	9.53756	9.93851	9.79561	10.0233	10.0374	10.0713	9.33569	9.05302	10.0603	9.84369	9.00468	8.78089	10.0771	10.5881	9.57086	9.3736	10.2317	10.4779	9.79722	10.255	10.6173	10.8501	11.0235	11.27	10.1781	10.9415	grey	0.239117	0.251652	0.246402	-0.105242	-0.573903	0.114946	-0.343693	0.0448486	-0.0288715	-0.00930757	0.16283	0.258909	0.0721443	-0.257043	-0.30437	-0.357346	-0.566381	-0.374891	-0.249322	-0.0932062	-0.00486142	-0.197234	-0.171576	-0.10706	0.132147	0.11247	0.120422	0.512558	8.74583e-05	0.47422	0.0277953	0.780682	0.85779	0.953943	0.309065	0.10214	0.653974	0.104724	0.053011	0.0218084	0.000113358	0.0157332	0.115948	0.562172	0.975935	0.216442	0.283439	0.50526	1121.23	-0.132284	0.299008	-0.442408	0.658194	0.724263	Unbiased	1121.23	0.79133	0.339323	2.33208	0.0196963	0.0554431	Unbiased	other localisation	0.0572	0.0228	-	0.1033	0.8967
Ec-06_010960	Sterile alpha motif/pointed domain	Cellular regulation and signalling	OG0021661		8.7421	8.75416	4.73436	6.24402	6.87639	5.34193	4.89417	5.28924	4.81692	4.06791	4.89615	8.75491	8.70247	8.10789	8.40776	5.15582	4.13517	3.83488	4.3017	8.79497	8.34627	5.19082	4.57306	8.39658	8.09175	7.29971	6.69978	8.0045	8.31832	7.59609	7.69844	8.20672	8.94618	8.87974	9.1548	8.58224	6.40062	7.45283	7.98295	8.46215	8.74793	turquoise	0.405617	0.738093	0.959992	0.0514731	-0.260517	-0.124966	-0.0945977	0.537305	-0.0042111	0.261844	-0.31026	-0.496811	-0.49908	-0.309186	-0.0721278	-0.323715	-0.422992	0.204702	0.290059	-0.34676	-0.277545	-0.510044	-0.588463	0.0806767	0.00851174	3.65043e-08	3.64215e-23	0.749266	0.0999529	0.436281	0.556324	0.00029197	0.979153	0.0981748	0.0483568	0.000952753	0.000895059	0.0491805	0.654049	0.0389566	0.00586257	0.199197	0.0658244	0.026344	0.0789351	0.000657811	5.19707e-05	0.616071	218.562	-2.57685	0.488494	-5.27509	1.32692e-07	4.66849e-07	Downregulated	218.562	3.08554	0.573172	5.38327	7.31429e-08	1.10455e-06	Upregulated	other localisation	0.0613	0.0239	-	0.1925	0.8075
Ec-06_010970	Leucine rich repeat protein	Cellular regulation and signalling	OG0007389		9.53076	9.73437	8.81618	9.1984	8.8022	8.57163	8.72833	8.95903	9.23887	9.66047	8.77217	9.74103	9.24872	9.68936	9.52454	9.5002	9.91012	8.98084	9.00204	8.97752	9.29089	9.77768	9.93608	8.99978	9.10983	9.4893	9.86138	8.96502	8.84601	9.41933	9.46498	9.08075	9.07912	9.74172	9.59885	9.59561	10.3196	8.59558	8.62401	8.57936	7.92924	grey	0.130738	-0.0931256	-0.101205	-0.00301985	0.541116	-0.0678573	0.124176	-0.162068	0.0503685	0.228953	-0.411132	-0.298066	-0.293195	-0.414134	0.122675	-0.0500116	0.0491938	0.270941	0.224875	0.184079	0.273753	0.116183	0.149172	-0.327255	0.415218	0.562512	0.52895	0.98505	0.000259188	0.673355	0.439213	0.311364	0.754478	0.149901	0.00757732	0.0583836	0.0628257	0.00710691	0.444805	0.756164	0.760033	0.0866332	0.157494	0.249276	0.0832869	0.469445	0.351929	0.0367484	637.663	-0.682127	0.281363	-2.42437	0.0153351	0.0258982	Unbiased	637.663	-0.668627	0.266384	-2.51001	0.0120728	0.0367591	Unbiased	other localisation	0.0555	0.0222	-	0.113	0.887
Ec-06_010980	expressed unknown protein	Unknown	OG0007388		9.34581	9.45332	10.0004	9.91263	9.80887	9.12347	8.69423	9.21967	7.96044	7.90806	6.82121	6.50096	6.46876	6.78338	5.40213	5.24357	6.2519	3.83488	3.08553	4.25317	4.16411	5.29892	6.43481	5.52002	5.74211	4.5941	5.25097	4.74046	5.88669	4.30369	4.58826	3.74434	4.43147	4.75192	4.13136	4.77789	4.42821	4.66789	2.40305	4.35508	4.36059	brown	-0.902158	-0.516391	-0.442657	-0.276255	-0.304077	0.586736	0.731721	0.463601	0.655275	0.309034	0.0647948	0.281977	-0.0696446	0.640306	-0.181012	0.374067	0.167484	-0.182166	-0.0337702	-0.108024	0.40422	0.59801	0.0707725	0.338445	8.06386e-16	0.000547768	0.00375415	0.0803954	0.0532514	5.53521e-05	5.47342e-08	0.00226746	3.33238e-06	0.0492979	0.687329	0.074077	0.665249	6.52878e-06	0.257388	0.0159824	0.29525	0.254315	0.833974	0.50141	0.00876371	3.64375e-05	0.660152	0.0304327	182.661	0.510244	0.441891	1.15468	0.24822	0.318439	Unbiased	182.661	-1.45896	0.514845	-2.83378	0.00460008	0.0161344	Downregulated	other localisation	0.1046	0.031	-	0.0959	0.9041
Ec-06_010990	DENN domain	Cellular regulation and signalling	OG0005190		8.32819	8.13447	9.72279	9.79417	9.80887	9.61626	9.54527	9.8671	10.3528	10.4854	11.1034	9.77105	9.68296	9.59441	9.48017	9.85039	10.3764	9.94098	9.8816	9.41347	9.51698	9.32295	9.25497	9.62539	9.07337	9.07714	8.88573	9.16656	9.51807	9.39544	9.43842	9.33156	9.62168	9.64145	9.16238	9.69805	10.2612	9.92617	9.80623	9.92814	10.14	yellow	0.0569127	-0.376291	-0.434796	-0.181958	-0.081676	-0.143484	-0.433179	-0.573677	-0.454003	-0.56528	0.376559	0.55869	0.735986	0.0933966	0.179194	0.156194	0.201204	-0.181798	-0.276827	0.188902	0.13677	0.047712	0.379425	-0.158786	0.723761	0.0153171	0.0045004	0.254869	0.611693	0.3708	0.0046689	8.81495e-05	0.00286798	0.000117683	0.0152387	0.000146844	4.17904e-08	0.56137	0.262278	0.329459	0.207151	0.255293	0.0797455	0.236872	0.393832	0.767057	0.0144195	0.321396	840.862	1.53914	0.283197	5.43489	5.48314e-08	2.01295e-07	Upregulated	840.862	-0.145292	0.257342	-0.564588	0.572354	0.744864	Unbiased	other localisation	0.1038	0.0316	-	0.1217	0.8783
Ec-06_011000	conserved unknown protein	Unknown	OG0005191		8.06605	7.34468	7.81937	7.62124	8.5287	8.06422	7.7748	7.94664	8.40569	8.40414	8.31772	8.69754	8.79119	8.71181	8.90626	8.63994	8.58279	8.65013	8.53309	8.90496	8.65978	7.87937	7.94328	8.36804	8.59392	8.7698	8.16577	9.04367	8.68743	9.28415	8.98037	8.40022	8.63234	9.21471	9.30369	8.91562	7.62993	9.7519	9.56001	9.80797	10.4543	brown	0.651645	0.426366	0.566869	0.126049	-0.278942	-0.356576	-0.561568	-0.105142	-0.530768	-0.234392	0.0504954	-0.05866	0.16599	-0.363208	0.165048	-0.18883	-0.284996	0.0384738	0.0233947	-0.238291	-0.4975	-0.554708	-0.227503	-0.205534	3.93596e-06	0.00544091	0.000111489	0.432286	0.0773782	0.0221148	0.000133385	0.512959	0.000356989	0.140195	0.753878	0.71563	0.299642	0.0195915	0.302431	0.237054	0.0709035	0.811243	0.884564	0.133529	0.000934892	0.000167484	0.152568	0.197338	430.641	0.274438	0.374766	0.732291	0.463991	0.542552	Unbiased	430.641	1.18812	0.287457	4.13321	3.57727e-05	0.000238965	Upregulated	other localisation	0.1155	0.0408	-	0.2302	0.7698
Ec-06_011010	hypothetical protein	Unknown	OG0021662		0	0	0	0	0	0	0	0	0	0	0	0	0	0	0.41463	0	0	0	0	0	0	0	0	0	0	0	0	0	0	0	0	0	0	0	0	0	0	0	0	0	0	NA	NA	NA	NA	NA	NA	NA	NA	NA	NA	NA	NA	NA	NA	NA	NA	NA	NA	NA	NA	NA	NA	NA	NA	NA	NA	NA	NA	NA	NA	NA	NA	NA	NA	NA	NA	NA	NA	NA	NA	NA	NA	NA	NA	NA	NA	NA	NA	NA	0.0081209	-2.77768	8.63176	-0.321798	0.747606	NA	Unbiased	0.0081209	-0.917793	5.79248	-0.158446	0.874106	0.934576	Unbiased	mitochondrion	0.0901	0.0295	-	0.5424	0.4576
Ec-06_011020	Leucine rich repeat receptor kinase	Cellular regulation and signalling	OG0000029		0	3.55699	2.39774	3.21885	2.61807	0	0	1.85911	2.13694	2.30532	2.0105	2.15218	2.13657	3.5056	3.27156	0	2.27029	1.86945	0	0.964221	0	4.73216	5.13768	3.82804	4.96353	3.44923	1.85496	5.25109	5.19313	4.17649	3.48024	2.80752	2.73309	2.72156	3.96784	4.10995	0	3.6318	4.48839	4.60631	3.35858	NA	NA	NA	NA	NA	NA	NA	NA	NA	NA	NA	NA	NA	NA	NA	NA	NA	NA	NA	NA	NA	NA	NA	NA	NA	NA	NA	NA	NA	NA	NA	NA	NA	NA	NA	NA	NA	NA	NA	NA	NA	NA	NA	NA	NA	NA	NA	NA	NA	9.85426	0.282289	1.64819	0.171273	0.864009	0.896159	Unbiased	9.85426	-0.259871	0.823613	-0.315525	0.752363	0.880239	Unbiased	other localisation	0.0684	0.0271	-	0.1304	0.8696
Ec-06_011040	Kinesin light chain	Cytoskeleton and flagella	OG0021663		8.85732	9.07542	4.94899	4.69663	3.49551	6.42589	6.25379	4.69847	9.02026	8.91294	9.389	10.1404	10.1483	11.0354	10.1208	9.36245	9.64432	10.0076	10.4616	10.1334	10.1911	10.1911	10.4231	9.74786	9.7976	8.59778	8.25294	9.94375	9.92485	9.7237	9.5113	10.9467	10.8569	10.2104	11.0854	10.6848	9.73285	9.88205	10.3976	9.0686	8.66628	brown	0.884296	0.348573	0.470368	0.115693	0.208189	-0.472532	-0.663148	-0.313125	-0.256934	0.0116139	-0.429815	-0.548673	-0.402955	-0.883069	-0.180651	-0.759506	-0.516623	0.309284	0.281499	0.240574	-0.121923	-0.223443	0.137143	-0.346964	1.79821e-14	0.0255158	0.00191349	0.471334	0.191484	0.00181108	2.30465e-06	0.046216	0.104877	0.942548	0.00503726	0.000203786	0.00899718	2.1838e-14	0.258355	8.5562e-09	0.000544077	0.0491043	0.0745894	0.129737	0.447621	0.160225	0.39253	0.0262497	877.838	-4.49707	0.429465	-10.4713	1.16991e-25	1.70538e-24	Downregulated	877.838	-0.540683	0.392996	-1.3758	0.168884	0.307975	Unbiased	other localisation	0.0618	0.0233	-	0.1049	0.8951
Ec-06_011045	hypothetical protein	Unknown	OG0021664		0	3.55699	0	0	0	1.97463	0	0	0	0	0	0.820122	3.33043	0.845388	1.22146	2.71999	1.8276	2.3164	1.80579	2.74547	3.24242	5.854	6.15601	8.28193	8.33408	4.38163	4.51172	5.94355	5.5287	4.07316	4.33251	1.13761	0.853573	0	0	3.48116	1.24404	2.0895	3.9011	2.90463	3.94488	lightgreen	0.394685	0.357694	0.310319	0.610474	0.27359	-0.410138	-0.279427	-0.163274	-0.148852	-0.184422	-0.249623	-0.463606	-0.185791	-0.307603	-0.148855	-0.143571	-0.0900937	0.290733	0.17254	0.383083	-0.711775	-0.302829	-0.0743367	0.276357	0.0106593	0.0216715	0.0483122	2.25244e-05	0.0834789	0.00773889	0.0768425	0.307731	0.352977	0.24838	0.115495	0.0022672	0.244825	0.0504141	0.352966	0.370506	0.575355	0.0651704	0.280701	0.0134288	1.81334e-07	0.0542864	0.644148	0.0802791	25.5492	-4.23169	1.99472	-2.12144	0.0338847	0.053532	Unbiased	25.5492	-1.2262	1.33687	-0.917213	0.359031	0.53977	Unbiased	signal peptide	0.5222	0.0588	0.0289	-	-
Ec-06_011050	hypothetical protein	Unknown	OG0021665		0	0	0	1.12909	0	1.30166	0	1.85911	0	0	0	2.02227	2.13657	0.845388	0	0	1.8276	0	0	0.964221	0.95637	3.01882	3.83811	6.7363	6.29411	0.633432	2.64036	3.33366	4.33346	1.80728	2.17532	0.485483	0	0	0.460032	2.82785	0	0	1.65288	1.84612	1.6122	lightgreen	0.226511	0.253165	0.277452	0.499266	0.122395	-0.469618	-0.257252	-0.122095	-0.131132	-0.322761	-0.253429	-0.479334	-0.110581	-0.0680533	-0.126437	-0.0107688	0.0537521	0.267876	0.0929677	0.465284	-0.60067	-0.235345	-0.0427533	0.532366	0.154414	0.110254	0.0790403	0.00089047	0.445853	0.00195014	0.104432	0.446978	0.413801	0.0395695	0.109869	0.00151993	0.491276	0.672464	0.430857	0.946722	0.738546	0.0903986	0.563177	0.00217441	3.29387e-05	0.138544	0.790694	0.000339999	6.68759	-1.81841	2.19941	-0.826769	0.408368	0.487226	Unbiased	6.68759	-1.24795	1.49428	-0.83515	0.403633	0.585787	Unbiased	other localisation	0.0519	0.0245	-	0.3414	0.6586
Ec-06_011060	hypothetical protein	Unknown	OG0000229		0	0	0	0	0	1.30166	0	0	0	0	0	0	0	0	0	2.45179	0	0	0	0.964221	0.95637	0	0	2.31053	0.728178	0	0	0	0	0	0	0	0	0	0	0	0	0	0	0	0	NA	NA	NA	NA	NA	NA	NA	NA	NA	NA	NA	NA	NA	NA	NA	NA	NA	NA	NA	NA	NA	NA	NA	NA	NA	NA	NA	NA	NA	NA	NA	NA	NA	NA	NA	NA	NA	NA	NA	NA	NA	NA	NA	NA	NA	NA	NA	NA	NA	0.303529	-2.77814	8.63176	-0.321851	0.747565	NA	Unbiased	0.303529	-3.04417	5.75955	-0.528543	0.597122	0.764238	Unbiased	other localisation	0.1179	0.0373	-	0.1118	0.8882
Ec-07_000010	Alpha/Beta hydrolase fold	Metabolism	OG0000407		10.1208	10.3004	7.1774	6.3736	5.27381	4.84987	5.27258	4.46093	9.48792	9.32428	9.83414	9.79238	9.54907	11.1148	11.0767	9.51129	10.5098	8.82071	8.69392	9.21536	9.00694	10.5037	10.5995	10.2922	10.0481	10.8007	11.2342	9.32986	10.3764	11.3369	11.3268	9.81686	9.99863	11.466	11.5595	9.99397	10.8576	11.3849	9.41797	10.9959	10.4426	lightcyan	0.782631	0.437873	0.495639	0.278062	0.296821	-0.299013	-0.390144	-0.161359	-0.260552	0.163472	-0.556172	-0.417655	-0.345206	-0.923834	0.0492614	-0.446348	-0.470331	0.230772	0.192039	-0.0215778	-0.373411	-0.406823	-0.150984	-0.483609	1.49498e-09	0.00419419	0.000983831	0.078356	0.0594938	0.0575496	0.0116787	0.313514	0.0999064	0.307136	0.000159609	0.00658748	0.0270716	7.44406e-18	0.759713	0.00344273	0.00191527	0.146602	0.229032	0.893475	0.0161834	0.00829943	0.346044	0.00135892	1200.34	-3.75177	0.571269	-6.56742	5.11948e-11	2.60159e-10	Downregulated	1200.34	0.637276	0.411997	1.5468	0.121912	0.240309	Unbiased	chloroplast	0.6577	0.0611	0.7107	-	-
Ec-07_000020	hypothetical protein	Unknown	OG0002525		13.4781	13.443	10.2332	10.1572	10.12	8.24927	8.46261	8.80226	10.9823	11.2782	11.4244	9.33021	9.15153	9.80052	9.68953	10.5235	9.23218	10.1726	10.0285	9.1921	9.02789	10.0474	10.0124	9.73114	9.34064	9.51453	9.29132	9.01441	9.956	8.696	8.94535	9.53353	9.88625	9.59854	10.0069	10.3693	9.63443	9.46337	8.96469	9.28811	8.80876	blue	-0.325235	-0.136216	-0.171882	-0.178746	-0.186293	0.677752	0.41688	0.401302	0.801784	0.718897	-0.250945	0.120367	-0.53263	-0.253683	-0.618171	-0.413243	-0.623051	-0.299245	-0.0365205	-0.0751888	0.387876	0.503925	0.0207609	-0.188909	0.0379958	0.395769	0.282569	0.263494	0.243529	1.12914e-06	0.00669896	0.0093104	2.98024e-10	1.19619e-07	0.113517	0.453481	0.000337267	0.109502	1.65644e-05	0.00724384	1.35734e-05	0.0573474	0.820666	0.640345	0.0122183	0.000782172	0.897486	0.236853	1411.84	-3.29085	0.30333	-10.8491	2.01449e-27	3.19619e-26	Downregulated	1411.84	-0.875591	0.362711	-2.41402	0.0157778	0.0460475	Unbiased	other localisation	0.0719	0.0258	-	0.1161	0.8839
Ec-07_000030	Major facilitator superfamily	Membrane function and transporters	OG0000208		0	0	4.57119	4.76121	3.69951	6.49782	6.90581	4.96441	5.7911	5.87842	7.46511	7.54712	6.62037	7.25155	8.09289	7.68332	7.68813	7.90601	7.9256	5.25132	6.00018	7.61233	7.57761	4.59119	4.96353	4.0863	3.903	3.53546	2.69475	3.15642	2.93413	2.43312	1.38623	2.34191	1.525	0	0	3.1922	1.65288	3.33394	2.84228	lightyellow	-0.0429159	-0.777507	-0.501137	-0.0350679	0.259356	-0.34466	-0.253034	-0.582521	-0.193465	-0.409555	0.0579127	-0.0276982	0.265105	0.150887	0.12839	0.0370062	0.436361	0.532403	0.371021	0.415822	0.244941	0.604477	0.910735	-0.0101834	0.789915	2.23986e-09	0.000845476	0.827689	0.101529	0.027331	0.110444	6.44631e-05	0.225528	0.00783513	0.719104	0.863514	0.0939088	0.346357	0.423715	0.81832	0.00434225	0.00033962	0.0169329	0.00685371	0.122709	2.84618e-05	1.45815e-16	0.949615	68.806	3.51319	1.54881	2.26831	0.0233102	0.0379776	Upregulated	68.806	-4.48384	0.654694	-6.84876	7.44941e-12	3.35094e-10	Downregulated	signal peptide	0.6798	0.1152	0.0766	-	-
Ec-07_000040	Ankyrin repeat-containing domain	Membrane function and transporters	OG0000044		9.5133	9.88984	7.85528	7.74616	7.8382	7.85191	8.12131	8.23787	8.47623	8.30571	8.41695	9.20105	9.34983	9.48959	9.12851	8.23683	8.56347	8.58182	8.62261	8.61421	8.72536	9.11314	9.2001	8.87349	9.01598	8.60393	8.79654	8.81066	8.64614	9.4812	9.3753	9.10506	9.14948	9.31491	9.55054	8.89111	8.33981	8.89596	9.08921	8.91805	9.12008	turquoise	0.599933	0.402073	0.677405	0.0736991	0.0336533	-0.158652	-0.129642	0.240598	0.0677314	0.476518	-0.622583	-0.658998	-0.724472	-0.715472	-0.0588172	-0.542005	-0.55199	0.220744	0.320414	-0.250939	-0.184741	-0.220343	-0.208573	-0.325868	3.38756e-05	0.00916321	1.14894e-06	0.646999	0.834541	0.321811	0.419172	0.129699	0.673927	0.00163502	1.38373e-05	2.80292e-06	8.56069e-08	1.46333e-07	0.7149	0.00025203	0.000183043	0.165467	0.0411122	0.113526	0.24755	0.166256	0.190648	0.0376012	475.307	-1.89803	0.201803	-9.40536	5.18533e-21	5.6548e-20	Downregulated	475.307	0.236841	0.187754	1.26144	0.20715	0.360043	Unbiased	other localisation	0.0559	0.0244	-	0.1203	0.8797
Ec-07_000050	beta strand repeat-containing protein	Unknown	OG0021666		9.34581	9.47531	7.58282	7.37523	7.32478	6.00001	6.97562	8.12018	6.56152	7.17247	7.22334	6.99661	6.91023	6.15206	6.71263	7.02965	7.34777	6.10171	6.17277	7.08792	6.70662	7.39813	7.29296	5.85223	6.18117	7.47534	7.37794	6.01283	6.15953	7.58047	7.71195	6.95672	7.02365	7.86402	7.69481	7.10052	7.36835	7.32683	6.95786	7.51311	7.02904	green	-0.317153	0.0631002	0.0308915	-0.13349	-0.0330782	0.662847	0.725348	0.569741	0.456304	0.774345	-0.107072	0.175045	-0.338144	-0.0629546	0.121017	0.179137	-0.208503	-0.395287	-0.117073	-0.669874	0.168727	0.0301673	-0.433412	-0.426635	0.0433353	0.695107	0.847953	0.405379	0.83733	2.33782e-06	8.11594e-08	0.000101032	0.00271257	2.85942e-09	0.505212	0.27367	0.0305903	0.695776	0.451029	0.262433	0.190799	0.0105301	0.466024	1.66729e-06	0.29163	0.851477	0.0046443	0.00540844	164.072	-1.98488	0.385818	-5.1446	2.68087e-07	9.05503e-07	Downregulated	164.072	0.121933	0.314681	0.387481	0.6984	0.841664	Unbiased	other localisation	0.1258	0.0354	-	0.1371	0.8629
Ec-07_000055	lncRNA	Unknown	NA		0	0	0	1.12909	0	0	0	1.21034	2.13694	2.30532	3.09981	0	0	0	0	0	0	0	0	0	0	0	0	0	0	0	0	0.812953	0	0	0	0	0	0	0	0	0	0	0	0	1.02048	NA	NA	NA	NA	NA	NA	NA	NA	NA	NA	NA	NA	NA	NA	NA	NA	NA	NA	NA	NA	NA	NA	NA	NA	NA	NA	NA	NA	NA	NA	NA	NA	NA	NA	NA	NA	NA	NA	NA	NA	NA	NA	NA	NA	NA	NA	NA	NA	NA	0.468308	-1.81628	8.63176	-0.210419	0.833341	0.873332	Unbiased	0.468308	-0.557184	4.76919	-0.11683	0.906995	0.954556	Unbiased	NA	NA	NA	NA	NA	NA
Ec-07_000060	RecF/RecN/SMC, N-terminal	DNA or chromatin modification	OG0000406		15.8048	15.7876	10.1344	10.3559	10.6632	9.94052	9.96699	9.72426	9.29068	9.69977	9.80024	10.2659	10.3166	9.68936	10.0618	9.58662	9.82347	9.48962	9.28495	10.273	9.87725	9.81001	9.93048	9.22018	9.26414	10.9089	10.94	9.2639	9.21003	10.6689	10.8844	10.1669	10.1301	10.8887	10.3688	9.66951	10.1247	10.118	10.003	10.6008	10.7686	green	-0.294448	0.175727	0.220695	-0.114683	-0.108499	0.749145	0.746105	0.792513	0.698302	0.963732	-0.205214	0.00092818	-0.645906	-0.150637	-0.194808	-0.110524	-0.46803	-0.241754	0.036577	-0.631918	0.131571	0.136826	-0.439072	-0.312318	0.0616576	0.271776	0.165563	0.475238	0.499518	1.75774e-08	2.15707e-08	6.64308e-10	3.85494e-07	5.55574e-24	0.19805	0.995405	5.09811e-06	0.347169	0.222259	0.491499	0.00202986	0.127809	0.820393	9.37033e-06	0.412226	0.393636	0.00407982	0.0468111	3832.9	-5.39723	0.215733	-25.0182	3.88001e-138	1.64711e-135	Downregulated	3832.9	0.857328	0.255703	3.35283	0.000799893	0.00354261	Unbiased	other localisation	0.0516	0.0221	-	0.112	0.888
Ec-07_000070	RecF/RecN/SMC, N-terminal	DNA or chromatin modification	OG0000406		15.1664	15.2531	11.4301	11.3336	10.9892	9.81707	9.53567	9.93258	9.79985	9.98064	10.5038	8.68686	9.13419	9.1301	8.72402	9.59707	7.93354	9.48696	9.26167	9.00982	8.77885	8.7439	8.92914	9.21858	8.92342	9.18492	9.10844	8.54145	8.54932	8.35415	8.62244	9.18953	9.15664	8.62105	9.78908	10.1179	9.31295	8.14284	8.31471	7.89767	8.06288	blue	-0.679482	-0.127851	-0.185911	-0.255352	-0.243011	0.841616	0.76274	0.693776	0.92152	0.779485	-0.0431829	0.186756	-0.497952	0.198474	-0.498919	-0.102484	-0.354954	-0.352715	-0.0762117	-0.271184	0.457752	0.499548	-0.176037	0.0413041	1.03485e-06	0.425679	0.244515	0.107109	0.125778	5.49511e-12	6.78399e-09	4.92127e-07	1.30653e-17	1.91873e-09	0.788638	0.24234	0.000923351	0.21351	0.000899044	0.523729	0.0227716	0.0237051	0.635791	0.0863396	0.0026186	0.000883554	0.270918	0.797638	2543.48	-3.94771	0.327103	-12.0687	1.54582e-33	3.16803e-32	Downregulated	2543.48	-0.3848	0.35499	-1.08397	0.278376	0.448333	Unbiased	other localisation	0.0698	0.0253	-	0.108	0.892
Ec-07_000080	5S rRNA	Protein synthesis	NA		0	0	0	3.02206	2.14606	1.97463	0.993432	0	0	0	0	0	0	0	0	0	0	0	0	0	0	0	0	0	0	0	0	0	0	0	0	0	0	0	0	0	0	0	0	0	0	NA	NA	NA	NA	NA	NA	NA	NA	NA	NA	NA	NA	NA	NA	NA	NA	NA	NA	NA	NA	NA	NA	NA	NA	NA	NA	NA	NA	NA	NA	NA	NA	NA	NA	NA	NA	NA	NA	NA	NA	NA	NA	NA	NA	NA	NA	NA	NA	NA	0.352942	0.968488	8.56762	0.113041	0.909998	NA	Unbiased	0.352942	-0.91785	5.79248	-0.158456	0.874098	0.934576	Unbiased	NA	NA	NA	NA	NA	NA
Ec-07_000090	hypothetical protein	Unknown	OG0021667		4.23263	3.55699	4.73436	5.59957	4.91277	7.02161	6.63082	6.19507	6.14292	6.74759	6.49764	5.96872	6.16159	6.70842	6.7928	7.60265	6.72149	7.26304	6.84018	5.6838	5.61357	6.71058	7.20279	6.31384	6.76386	7.25355	6.92882	6.12658	5.24612	5.68407	5.85925	5.54245	5.14144	5.89487	5.45336	7.42462	6.61722	5.13701	4.26522	5.1714	5.36159	pink	0.199091	-0.342688	-0.432246	0.128672	0.583297	-0.505926	-0.430503	-0.742456	-0.419915	-0.599136	0.0220405	-0.0657139	0.384886	-0.0422048	0.105561	0.0487568	0.466961	0.397171	0.0671184	0.691653	0.0848191	0.15392	0.592646	0.0498935	0.212062	0.0282856	0.00476867	0.422688	6.26888e-05	0.000739361	0.00495995	2.74768e-08	0.00627165	3.49164e-05	0.891205	0.683124	0.012962	0.79332	0.511273	0.762103	0.0020851	0.0101342	0.676717	5.5105e-07	0.598011	0.336637	4.45437e-05	0.756723	78.1084	1.24156	0.917516	1.35318	0.175999	0.23581	Unbiased	78.1084	-1.09653	0.457653	-2.39599	0.0165755	0.0479498	Downregulated	other localisation	0.0709	0.026	-	0.1065	0.8935
Ec-07_000095	lncRNA	Unknown	NA		0	0	2.39774	3.81345	2.97312	3.66915	2.574	2.64517	2.13694	2.92054	2.47088	0.467569	0	2.31723	0	10.2611	8.87292	10.3922	10.0776	7.66259	8.25151	0	0	0	1.20982	0	0	2.25822	0	0	0	0	0	1.33694	0	9.98531	7.85981	8.80436	8.57212	7.66842	7.59504	black	0.112347	-0.0658434	-0.213042	-0.0223274	-0.0850633	0.0968959	-0.278099	-0.312759	-0.244486	-0.216091	0.83203	0.540117	0.469028	0.0162371	-0.048693	-0.0437033	-0.0708364	-0.239678	-0.117059	-0.0217751	0.063237	-0.0426661	0.153998	-0.290468	0.484338	0.682532	0.181106	0.889797	0.596953	0.546728	0.0783154	0.0464847	0.123427	0.174792	1.57801e-11	0.000267445	0.00197946	0.919741	0.762405	0.78615	0.659864	0.131217	0.46608	0.892507	0.694478	0.791111	0.336388	0.0654267	174.581	2.18355	1.68113	1.29886	0.193992	0.25692	Unbiased	174.581	-1.47531	2.26916	-0.650157	0.515591	0.695385	Unbiased	NA	NA	NA	NA	NA	NA
Ec-07_000100	cellulosome anchoring protein, cohesin region	Cell wall and extracellular	OG0021668		0	0	4.17624	4.82303	5.50907	3.29142	5.63096	4.37218	1.4325	4.06791	3.33452	7.0806	7.24778	9.59144	9.45985	6.1582	5.58992	3.69406	3.99795	7.57176	7.16936	5.854	5.41972	3.82804	3.68008	7.69466	6.60598	3.53546	4.92719	3.40363	8.38845	2.07054	2.07993	2.60577	1.70196	5.30868	3.5788	4.47015	2.66937	1.84612	2.03061	darkred	0.152117	-0.258613	-0.0301532	0.120678	0.4145	-0.466251	-0.206125	-0.392301	-0.435181	-0.402621	-0.00208398	-0.190044	0.243261	0.0637831	0.402911	0.228888	0.522244	0.798645	0.682106	0.204899	-0.00338962	0.072912	0.421843	-0.00600094	0.342396	0.102547	0.851546	0.452307	0.0070514	0.0021225	0.196024	0.0111847	0.00446104	0.00905962	0.989683	0.233997	0.125378	0.691969	0.00900539	0.15002	0.00046121	3.92775e-10	9.05675e-07	0.198755	0.983219	0.650527	0.00601257	0.970296	81.3107	4.03552	1.70475	2.36722	0.0179222	0.0298847	Upregulated	81.3107	0.654114	0.931601	0.70214	0.482592	0.664437	Unbiased	signal peptide	0.7642	0.0559	0.0182	-	-
Ec-07_000110	hypothetical protein	Unknown	OG0002523		6.34159	6.25526	0	1.75464	2.14606	3.29142	3.44747	2.92022	2.13694	2.92054	2.47088	6.51914	6.22848	3.5056	3.90537	1.08252	0	0	0	4.73754	3.61883	1.27561	0	5.43452	5.51239	1.90929	2.30046	4.52025	5.67113	3.99991	3.32012	5.47917	6.26407	5.54795	4.66745	2.34107	3.4033	4.99693	4.79741	5.53661	4.84659	turquoise	0.289067	0.606831	0.827203	-0.000804101	-0.372438	-0.00447628	-0.0320229	0.590925	0.142681	0.312435	-0.360704	-0.419564	-0.532137	-0.247894	-0.196636	-0.384864	-0.481135	0.0500342	0.114726	-0.289989	-0.218041	-0.348627	-0.503071	0.134945	0.0667958	2.59789e-05	2.61837e-11	0.996019	0.016485	0.977841	0.842453	4.74739e-05	0.373512	0.0467245	0.0205141	0.00631975	0.000342389	0.118121	0.217868	0.0129676	0.00145015	0.756057	0.475074	0.0658924	0.170839	0.0254916	0.000801096	0.400234	23.2514	-5.36385	1.06646	-5.02958	4.91548e-07	1.60574e-06	Downregulated	23.2514	4.83712	1.19809	4.03736	5.40558e-05	0.00034298	Upregulated	mitochondrion	0.1716	0.0444	-	0.77	0.23
Ec-07_000120	conserved unknown protein	Unknown	OG0002524		10.253	9.9849	8.38388	8.37605	8.65669	8.19259	8.54529	8.76788	8.83406	8.63628	8.64148	9.60582	9.78277	9.43084	9.23199	8.55673	8.8924	8.91891	8.91519	9.21074	9.20385	8.92773	9.09874	8.27887	8.66798	8.75882	8.82873	8.89564	8.6584	9.69063	9.55692	9.81109	10.0869	9.89604	10.2123	8.62745	8.78241	9.6327	9.77125	10.0194	9.35122	turquoise	0.44177	0.375025	0.652782	-0.156366	-0.181258	0.0513826	0.0154912	0.391344	0.0547758	0.561213	-0.353956	-0.372749	-0.57236	-0.519558	0.11563	-0.404347	-0.501568	-0.0325268	0.161328	-0.60809	0.000135922	-0.254921	-0.344354	-0.486182	0.00383251	0.015693	3.73688e-06	0.328921	0.256732	0.749692	0.923417	0.0114016	0.733747	0.000134983	0.0231839	0.016388	9.22865e-05	0.000499282	0.471577	0.00874054	0.000835395	0.840006	0.313608	2.47342e-05	0.999327	0.107723	0.0274774	0.00126945	609.519	-1.65636	0.219777	-7.53656	4.82536e-14	3.24268e-13	Downregulated	609.519	0.627338	0.289186	2.16933	0.0300579	0.078376	Unbiased	signal anchor	0.1495	0.4555	-	-	-
Ec-07_000130	hypothetical protein	Unknown	OG0021669		9.78476	9.96949	6.54707	6.3528	6.81186	4.77465	4.84527	5.743	4.72722	4.37253	3.71335	4.83592	4.13819	3.86242	7.41623	2.45179	0	4.08096	5.5601	10.2518	9.78492	0	0	9.38307	9.76095	9.93991	10.6405	9.16275	9.26402	8.95773	9.08892	11.2129	11.2007	10.2621	10.9805	10.0309	9.86364	9.12354	9.81313	9.10305	9.46478	salmon	0.238397	0.925442	0.694967	0.145591	-0.167586	0.079654	-0.000665364	0.493987	-0.037553	0.178927	-0.0916772	-0.100882	-0.194628	-0.153898	-0.0747666	-0.134784	-0.326356	-0.17748	-0.199322	-0.321721	-0.351468	-0.695104	-0.830163	0.0977372	0.133351	4.98286e-18	4.61693e-07	0.363742	0.294952	0.620565	0.996706	0.00102916	0.815682	0.263004	0.568631	0.530274	0.222697	0.336705	0.642228	0.400801	0.0372996	0.266945	0.21152	0.040247	0.0242387	4.58311e-07	1.92298e-11	0.543235	578.488	-3.31209	0.658817	-5.02733	4.97358e-07	1.6235e-06	Downregulated	578.488	9.28355	1.0695	8.68029	3.94752e-18	6.20721e-16	Upregulated	other localisation	0.0608	0.0237	-	0.3008	0.6992
Ec-07_000135	lncRNA	Unknown	NA		4.79178	5.77737	1.27694	3.68618	2.14606	2.77832	0	1.85911	0	1.85938	1.33033	1.33977	0.811408	2.06591	2.80596	0	0	1.86945	2.58314	5.25132	4.86852	0	0	6.32576	6.24501	6.12735	6.1545	5.30732	5.4176	4.87437	5.07997	5.59116	5.77251	5.25309	5.82234	6.84385	6.90771	4.36008	4.95534	5.00647	3.62229	salmon	0.31817	0.939286	0.657738	0.265078	0.0166346	-0.0151487	-0.0561387	0.376071	-0.0618539	0.137043	-0.13576	-0.207324	-0.232674	-0.264773	-0.0993005	-0.153629	-0.314774	-0.132084	-0.172459	-0.138952	-0.425033	-0.713117	-0.775407	0.121425	0.0426315	1.02937e-19	2.97279e-06	0.0939435	0.917783	0.925105	0.727373	0.0153818	0.700846	0.392878	0.397367	0.193378	0.143209	0.0943376	0.536773	0.337562	0.0450183	0.410387	0.28093	0.386255	0.00560422	1.67821e-07	2.63544e-09	0.449493	27.9892	-2.73339	0.791448	-3.45366	0.000553042	0.00118748	Downregulated	27.9892	7.15759	1.20927	5.91892	3.24065e-09	7.31594e-08	Upregulated	NA	NA	NA	NA	NA	NA
Ec-07_000137	lncRNA	Unknown	NA		6.97266	5.77737	2.39774	2.18955	2.97312	3.05756	0	2.30503	0	0	0	6.45763	6.76257	4.77044	4.80578	0	0	0	0	4.39034	4.16411	1.94186	2.26318	7.28656	6.69239	2.43563	0	6.47231	7.12839	3.28531	3.42881	6.29665	6.87783	6.31001	4.99082	5.63811	4.33345	4.36008	4.18244	4.88501	5.12695	turquoise	0.288369	0.635123	0.876596	0.0126299	-0.32992	-0.150892	-0.0755843	0.536366	0.134862	0.224335	-0.310873	-0.590337	-0.583247	-0.213826	-0.216808	-0.353509	-0.420386	0.145413	0.245576	-0.162251	-0.21725	-0.372119	-0.494971	0.304649	0.0674868	8.17222e-06	5.87962e-14	0.937532	0.0351546	0.346341	0.638583	0.000300609	0.400524	0.15852	0.0478926	4.85146e-05	6.28031e-05	0.179466	0.173332	0.0233706	0.00620747	0.364333	0.12171	0.31081	0.172436	0.016585	0.00100195	0.052783	35.9353	-4.23402	0.898256	-4.7136	2.4338e-06	7.23614e-06	Downregulated	35.9353	3.3198	1.06549	3.11574	0.00183481	0.00731135	Upregulated	NA	NA	NA	NA	NA	NA
Ec-07_000138	lncRNA	Unknown	NA		6.49182	5.05783	2.74265	2.79411	3.87821	0	0.993432	2.30503	0	1.21055	2.47088	0	0.811408	0	2.50116	2.12208	1.1857	1.21845	2.58314	6.05788	5.58559	0	0	7.52755	7.60983	7.07632	7.19676	6.47231	6.48018	5.90077	5.79977	6.77893	6.78587	5.65379	6.5394	8.27647	7.10706	4.66789	5.5904	5.27173	4.99357	salmon	0.302217	0.932689	0.599762	0.31044	0.0441615	0.00506387	-0.0587876	0.333304	-0.0764336	0.104682	-0.103977	-0.128417	-0.159322	-0.259717	-0.0983311	-0.118473	-0.295735	-0.195561	-0.2402	-0.13139	-0.487318	-0.728054	-0.778907	0.112648	0.0547994	7.24606e-19	3.40971e-05	0.04822	0.783961	0.974933	0.715037	0.0332129	0.634805	0.514817	0.517668	0.423616	0.319743	0.101037	0.540776	0.460672	0.0604771	0.220443	0.130353	0.412874	0.00123166	6.87526e-08	2.00769e-09	0.483161	53.1464	-2.91907	0.748979	-3.8974	9.72326e-05	0.000234525	Downregulated	53.1464	5.70159	1.07678	5.29504	1.18991e-07	1.64756e-06	Upregulated	NA	NA	NA	NA	NA	NA
Ec-07_000140	Nucleoside diphosphate kinase	Metabolism	OG0021670		6.34159	6.25526	0	2.52327	2.14606	1.30166	0.993432	1.85911	1.4325	1.21055	2.0105	6.95715	7.55628	5.88661	4.77102	0	0	0	1.16871	4.10158	3.91708	1.27561	0	6.84798	6.04435	1.90929	0.522295	5.16241	6.15953	4.037	4.30426	6.87549	7.81853	6.54822	5.78352	3.92919	1.24404	4.11103	3.67755	3.80494	3.94488	turquoise	0.359484	0.567538	0.872078	-0.0529687	-0.32887	-0.160014	-0.142533	0.519465	0.140867	0.269354	-0.484461	-0.618022	-0.638436	-0.310529	-0.232463	-0.49616	-0.482286	0.214234	0.272625	-0.171009	-0.125392	-0.26484	-0.370465	0.196986	0.0209766	0.000108969	1.13643e-13	0.742225	0.0357756	0.317618	0.374011	0.000500641	0.379679	0.0885675	0.00132869	1.66649e-05	7.08305e-06	0.0481526	0.143583	0.000969907	0.00140707	0.178618	0.0846174	0.285058	0.434707	0.0942503	0.0171117	0.217033	36.1807	-4.80787	0.99508	-4.83164	1.35415e-06	4.1752e-06	Downregulated	36.1807	4.75999	1.27397	3.73633	0.000186724	0.00100973	Upregulated	other localisation	0.0667	0.0248	-	0.1116	0.8884
Ec-07_000150	Hypothetical protein	Unknown	OG0021671		6.17389	7.24578	5.62616	5.45087	5.27381	6.1857	4.07508	4.46093	6.24341	5.97201	5.16334	4.46289	4.89176	5.72215	5.02817	5.51442	3.90901	4.78342	5.1678	4.17937	4.77251	5.19082	5.35421	6.30182	6.70152	3.77387	3.34497	6.17272	6.69551	3.15642	3.37549	4.97288	4.56042	4.54742	4.64597	5.51521	4.12294	4.47015	5.09767	4.44377	4.56249	blue	-0.332251	-0.117268	-0.0472837	-0.0596949	-0.508281	0.253015	0.0839691	0.307805	0.692054	0.207035	-0.108546	-0.139869	-0.440065	0.0937909	-0.840968	-0.429145	-0.490278	-0.11024	0.0815771	0.373408	0.161391	0.478764	0.139502	0.536588	0.0338077	0.465276	0.76909	0.710828	0.000691678	0.110472	0.601698	0.0502548	5.39445e-07	0.194013	0.499334	0.3831	0.00398722	0.559711	5.91457e-12	0.00511359	0.0011378	0.492621	0.612126	0.016184	0.313417	0.00154263	0.38436	0.000298544	40.3744	-1.34735	0.582541	-2.31289	0.0207286	0.0341099	Downregulated	40.3744	-1.00926	0.510268	-1.9779	0.0479397	0.114881	Unbiased	nd	0.6826	0.102	0	0	0
Ec-07_000160	EsV-1-7 domain protein	Cellular regulation and signalling	OG0000672	EsV-1-7 domain protein	8.28768	8.562	8.2145	7.89029	8.24081	7.50153	7.60895	7.71366	7.94062	8.17404	8.01393	7.38479	7.54758	7.56856	7.42744	7.52598	7.2545	7.27545	7.55624	7.38739	7.45876	6.97783	6.74703	7.62726	7.73958	7.29466	7.21805	7.3683	8.03188	7.13945	7.47585	8.03912	8.10523	7.04711	7.62241	7.6891	6.87444	7.72118	7.5431	7.61212	7.10646	blue	-0.508984	0.00803819	-0.0153122	-0.211718	-0.565207	0.585403	0.360677	0.590572	0.657275	0.396441	-0.0218978	0.237197	-0.259384	0.266062	-0.537019	-0.207508	-0.39513	-0.324815	-0.138476	-0.160026	0.26053	0.317761	-0.180919	0.278518	0.000677999	0.960219	0.9243	0.183896	0.000117975	5.80985e-05	0.0205245	4.80969e-05	3.03746e-06	0.0102861	0.891905	0.135375	0.10149	0.0926855	0.000294581	0.192974	0.0105638	0.0382593	0.387902	0.317581	0.0999355	0.0429138	0.257637	0.0778482	200.594	-0.305283	0.30574	-0.998505	0.318035	0.395188	Unbiased	200.594	0.234038	0.210298	1.11289	0.265755	0.433566	Unbiased	other localisation	0.1683	0.0585	-	0.1847	0.8153
Ec-07_000170	Hepatocellular carcinoma-associated antigen 59	Unknown	OG0002526		7.9669	8.29148	8.8566	8.9265	8.94944	8.57163	8.51435	8.96283	8.49673	8.79411	8.41054	8.53881	8.35037	8.28416	8.1849	8.51326	8.30314	8.30145	8.31862	8.31146	8.17377	8.49391	8.63027	8.50803	8.70022	8.80579	8.82457	8.55892	8.66085	8.96376	9.02434	8.36565	8.32082	8.58137	8.59372	8.36811	8.32141	8.47535	8.60029	8.87085	9.12806	greenyellow	-0.188837	0.052994	-0.0804413	0.151897	-0.104402	-0.0734487	0.118416	-0.0376521	-0.324383	-0.334587	0.0626672	0.276547	0.517896	0.38283	0.423673	0.67812	0.410779	-0.238295	-0.358163	-0.161902	-0.507744	-0.388735	-0.339688	0.210794	0.237035	0.742107	0.617104	0.343103	0.51595	0.648121	0.460888	0.815204	0.0385317	0.0325006	0.697099	0.0800629	0.00052422	0.0134955	0.00577527	1.10841e-06	0.00763437	0.133523	0.0214874	0.311868	0.000702303	0.0120116	0.0297904	0.185861	381.987	0.786808	0.237986	3.30612	0.000945984	0.0019683	Unbiased	381.987	0.369296	0.124905	2.95662	0.00311029	0.011541	Unbiased	other localisation	0.0517	0.0215	-	0.0998	0.9002
Ec-07_000180	Mss4-like	Vesicle trafficking and secretion	OG0001179		13.0472	12.9837	8.28202	8.41169	8.05815	8.2562	8.1417	6.96011	10.0539	9.34192	10.3348	9.05504	8.85609	10.0977	10.5977	9.61157	11.3465	9.73849	8.99146	9.37679	8.93392	10.7557	10.8081	9.31443	8.84526	10.9118	11.4331	8.36724	9.08472	10.8158	10.9104	9.04405	8.68985	10.7579	10.2408	8.85355	11.4914	10.492	8.5963	10.5355	9.74106	grey	0.233185	0.146267	0.104329	0.125516	0.38135	0.309077	0.270218	0.167275	0.224123	0.643893	-0.412039	-0.114111	-0.456884	-0.675772	0.0181234	-0.2033	-0.416834	-0.0231586	0.0997681	-0.283567	-0.0855211	-0.0360888	-0.168051	-0.640071	0.142309	0.361495	0.516242	0.434251	0.0138906	0.0492646	0.0875107	0.295862	0.158923	5.5753e-06	0.00743249	0.477457	0.00267463	1.24671e-06	0.910453	0.202359	0.00670561	0.885721	0.534847	0.0723919	0.594973	0.822751	0.293596	6.59603e-06	1365.94	-4.762	0.638702	-7.45574	8.93623e-14	5.87146e-13	Downregulated	1365.94	-0.134213	0.476054	-0.281928	0.777999	0.896397	Unbiased	mitochondrion	0.3343	0.0634	-	0.7334	0.2666
Ec-07_000190	Secreted protein similar to EsV-1-163	Transposon or viral gene	OG0000066		10.1774	9.64015	9.13746	7.48447	8.05815	9.92755	10.8611	9.75311	12.1445	10.8338	14.1928	8.84293	9.46064	8.17703	8.33822	8.45931	9.35522	11.629	11.072	9.61937	9.95175	10.3891	10.4566	11.0231	10.1458	7.89505	7.63067	10.42	10.4622	8.26317	7.95624	9.32887	9.20182	8.6524	8.20676	7.10052	8.13732	9.16913	8.76581	8.77581	8.54835	grey	-0.0894027	-0.359331	-0.409955	-0.0979336	-0.0565012	0.0779239	-0.162233	-0.213335	0.288794	-0.0335659	-0.135419	0.0715333	-0.0732736	-0.0658381	-0.473433	-0.378372	-0.214938	-0.115802	-0.145199	0.434644	0.182896	0.52581	0.510472	0.100923	0.578301	0.0210355	0.00776906	0.542421	0.725681	0.628199	0.310867	0.180491	0.0670655	0.834965	0.398566	0.656723	0.648905	0.682557	0.00176987	0.014716	0.177161	0.470912	0.365048	0.00451592	0.252385	0.000414682	0.000649808	0.530106	1353.28	-1.54458	0.597259	-2.58611	0.0097066	0.0170066	Downregulated	1353.28	-1.4181	0.630994	-2.24741	0.0246135	0.0665699	Unbiased	signal peptide	0.6935	0.0604	0.3082	-	-
Ec-07_000200	tRNA Arg	Protein synthesis	NA		0	0	0	0	0	0	0	0	0	0	0	0	0	0	0	0	0	0	0	0	0	0	0	0	0	0	0	0	0	0	0	0	0	0	0	0	0	0	0	0	0	NA	NA	NA	NA	NA	NA	NA	NA	NA	NA	NA	NA	NA	NA	NA	NA	NA	NA	NA	NA	NA	NA	NA	NA	NA	NA	NA	NA	NA	NA	NA	NA	NA	NA	NA	NA	NA	NA	NA	NA	NA	NA	NA	NA	NA	NA	NA	NA	NA	0	NA	NA	NA	NA	NA	Unbiased	0	NA	NA	NA	NA	NA	Unbiased	NA	NA	NA	NA	NA	NA
Ec-07_000210	flagellar associated protein	Cytoskeleton and flagella	OG0002527		10.6782	10.496	11.7197	11.622	11.8998	11.4181	12.2638	12.7309	10.76	10.938	11.4912	10.9039	11.0929	10.7572	10.8754	11.5815	11.033	12.0415	11.5628	11.357	11.1251	11.4441	11.4649	10.3597	10.6365	11.2051	11.5832	10.3236	10.1673	10.6533	10.9128	10.9522	10.3517	10.5297	10.2492	10.8733	10.7923	10.747	10.7775	10.8655	10.9017	turquoise	-0.545211	-0.626657	-0.68382	-0.106967	0.219699	0.166863	0.309929	-0.233312	-0.0249076	-0.18919	0.508976	0.448576	0.485627	0.643015	0.306051	0.520274	0.673716	-0.0301565	-0.0797142	-0.0286939	0.346837	0.412302	0.39462	-0.0085443	0.000227682	1.16908e-05	8.29501e-07	0.50563	0.167529	0.29707	0.0486096	0.142084	0.877154	0.236144	0.000678142	0.00326588	0.00128828	5.79598e-06	0.0516478	0.000488859	1.38068e-06	0.85153	0.6203	0.858656	0.0263084	0.007391	0.0106734	0.957717	2345.95	1.16102	0.281987	4.11727	3.83392e-05	9.77289e-05	Upregulated	2345.95	-0.409186	0.20298	-2.01589	0.0438114	0.106814	Unbiased	signal peptide	0.7582	0.0582	0.4819	-	-
Ec-07_000220	cyclin D2	Cell cycle	OG0002528		7.9669	7.95827	8.17241	7.80095	7.78316	7.66667	7.7748	8.05752	7.91037	8.0072	8.37807	8.20444	8.25556	8.42124	8.21107	7.71436	8.51402	7.87372	8.09322	8.03109	8.10645	7.73288	7.37783	7.92635	7.55043	8.34245	8.15698	7.25135	7.74024	8.12143	8.24159	8.12018	8.56015	7.93772	7.89473	7.66039	8.71353	8.27003	8.0132	8.16883	8.27894	grey	0.235089	0.0559382	0.127338	-0.0374454	0.23354	0.0962754	-0.00983196	-0.0314787	-0.305888	0.122345	0.00368375	0.241119	0.159746	-0.272232	0.448759	0.04883	0.0195315	0.101443	0.0337349	-0.460875	0.0813606	-0.217634	-0.104168	-0.610121	0.138986	0.72831	0.427553	0.816201	0.141685	0.549311	0.951351	0.845098	0.0517787	0.44604	0.981763	0.128844	0.31844	0.0850841	0.00325171	0.761756	0.903528	0.527979	0.834145	0.00242562	0.613074	0.171659	0.516895	2.284e-05	264.938	-0.0323201	0.329195	-0.0981793	0.92179	0.93999	Unbiased	264.938	0.299497	0.198998	1.50503	0.132317	0.255985	Unbiased	other localisation	0.0628	0.0241	-	0.1032	0.8968
Ec-07_000230	Leucine zipper domain protein	Cellular regulation and signalling	OG0002529		5.9841	5.462	0	2.79411	0	1.30166	1.99014	1.85911	0	0	1.33033	7.13662	7.57925	6.79378	7.11386	3.31352	1.8276	0	2.8561	7.4198	6.64016	3.01882	2.74432	6.59568	6.6832	6.02115	5.34687	6.09499	6.69551	6.45386	6.512	6.80497	7.43703	7.51263	7.53454	5.51521	4.00492	6.18253	6.38487	7.15426	7.61031	turquoise	0.655887	0.715239	0.951927	0.187457	-0.0193896	-0.35188	-0.278509	0.28246	-0.226635	0.139452	-0.365271	-0.610487	-0.455531	-0.491787	0.0732878	-0.36364	-0.341015	0.35515	0.360814	-0.253035	-0.40682	-0.57507	-0.446223	-0.0601393	3.23947e-06	1.48342e-07	1.21633e-21	0.240543	0.904225	0.0240614	0.0778583	0.0735617	0.154184	0.384533	0.0188576	2.25131e-05	0.00276393	0.00109244	0.648842	0.0194356	0.0291168	0.0226914	0.020473	0.110443	0.00829995	8.39609e-05	0.00345287	0.70877	69.3617	-4.53201	0.867134	-5.22642	1.72824e-07	5.99086e-07	Downregulated	69.3617	3.98053	0.858886	4.63453	3.57758e-06	3.22338e-05	Upregulated	other localisation	0.067	0.0238	-	0.0987	0.9013
Ec-07_000260	WD40/YVTN repeat-like-containing domain	Protein binding or modification	OG0009224		7.55378	8.0781	3.92908	4.48348	5.66333	3.05756	2.79608	2.30503	0	1.85938	2.47088	8.97938	8.98634	8.07842	8.37775	4.79835	2.88239	2.65715	4.3017	8.51269	8.10152	4.05581	4.45303	10.2568	9.4216	7.69466	6.39035	8.54438	9.48539	6.03516	6.48708	8.75308	9.0198	7.91964	7.97445	8.57457	4.68003	7.60535	8.36719	8.69228	9.16472	turquoise	0.493219	0.706767	0.950654	0.245349	-0.158809	-0.280048	-0.223966	0.381324	-0.0808746	0.131729	-0.269797	-0.588039	-0.479467	-0.341794	-0.0944326	-0.369494	-0.371292	0.338506	0.340838	-0.196908	-0.410797	-0.497111	-0.459735	0.151404	0.00105087	2.41171e-07	2.00169e-21	0.122067	0.321324	0.0761618	0.159224	0.0138977	0.615203	0.411659	0.0880235	5.27832e-05	0.00151469	0.0287272	0.557016	0.0174272	0.0168466	0.0304011	0.0292055	0.217218	0.00763157	0.000944947	0.00249455	0.344689	236.576	-3.0156	0.726361	-4.15166	3.30078e-05	8.48472e-05	Downregulated	236.576	3.80537	0.858708	4.4315	9.3578e-06	7.4545e-05	Upregulated	other localisation	0.1268	0.0346	-	0.2013	0.7987
Ec-07_000270	Spondin, N-terminal	Cell wall and extracellular	OG0000112		6.86662	6.25526	6.35976	5.52713	7.07276	5.66717	6.58688	5.51328	6.92647	5.42815	3.09981	6.72107	5.95765	2.88244	5.09995	2.71999	1.8276	5.30312	8.67642	8.26315	9.39331	0	0	5.2715	4.99357	5.44116	5.50768	5.75425	4.00492	4.72328	6.10017	5.09612	7.41332	4.11094	1.70196	4.10995	2.97141	4.57241	4.18244	5.79446	4.43108	grey	-0.240802	0.187304	0.146818	-0.209195	-0.248771	0.317244	0.181152	0.385936	0.192138	0.13957	0.199268	0.242758	0.00377869	0.265551	-0.190005	-0.0580923	-0.079964	0.0392854	0.00170234	-0.210736	0.133113	0.0719503	-0.154209	0.0977631	0.129363	0.240934	0.359666	0.189298	0.116782	0.0432719	0.257014	0.0126965	0.228788	0.384127	0.211648	0.126186	0.981294	0.0933367	0.234094	0.718269	0.619202	0.807336	0.991572	0.185986	0.40672	0.654847	0.33572	0.543128	76.2046	-0.147611	1.11577	-0.132295	0.894751	0.920072	Unbiased	76.2046	4.07042	0.978052	4.16176	3.15804e-05	0.000214284	Upregulated	signal peptide	0.7885	0.0535	0.0613	-	-
Ec-07_000280	Spondin, N-terminal	Cell wall and extracellular	OG0000112		16.8501	16.8378	13.2285	13.3839	13.9777	12.0857	11.9942	11.5674	12.7867	12.5173	11.0864	9.6628	10.8537	7.8283	7.63016	11.8316	12.2816	9.27773	11.9261	9.68251	10.4182	10.8092	10.5835	9.53842	9.01415	7.84404	8.4276	9.84393	9.45476	7.95216	8.58623	8.49765	9.48295	8.13336	6.551	9.07641	7.16324	8.7832	8.17717	8.61322	8.46262	blue	-0.787888	-0.477394	-0.467364	-0.275101	-0.307739	0.773698	0.69399	0.455357	0.830487	0.546782	0.159185	0.358313	-0.235122	0.375498	-0.451385	0.0453469	-0.17466	-0.322866	-0.058547	-0.123641	0.4375	0.723361	0.160166	0.0871092	9.76256e-10	0.00159844	0.00206411	0.0817199	0.0503071	3.00467e-09	4.8653e-07	0.00277563	1.85855e-11	0.000216543	0.320167	0.0214291	0.138928	0.0155516	0.0030543	0.778306	0.274744	0.0395019	0.716155	0.441202	0.00423028	9.15649e-08	0.317154	0.588126	7991.44	-3.27652	0.727499	-4.50382	6.67435e-06	1.88522e-05	Downregulated	7991.44	-3.16125	0.570446	-5.54172	2.9952e-08	4.96901e-07	Downregulated	signal peptide	0.7955	0.0531	0.0603	-	-
Ec-07_000285	Spondin, N-terminal	Cell wall and extracellular	OG0000007		8.32819	8.562	7.95795	8.28013	10.4034	9.19013	8.69423	9.03688	9.09836	7.92376	7.80508	8.57836	9.99242	8.09953	7.38496	5.54928	4.23621	5.79196	7.94034	6.35466	7.76352	5.66491	6.26697	7.76934	7.71725	0	0.522295	8.14613	7.79016	1.62442	0.83311	7.192	7.27735	6.3375	5.96795	9.0655	5.80075	2.5568	2.66937	2.29071	1.6122	lightgreen	-0.489453	-0.370239	-0.198611	-0.488004	-0.40369	0.164357	0.127059	0.21647	0.538986	0.0474533	0.0568216	-0.0818457	-0.245307	0.407628	-0.532314	-0.232243	-0.0611599	0.00722199	0.124291	0.327013	0.674757	0.635277	0.350586	0.500464	0.0011633	0.0171845	0.213188	0.00120932	0.00886079	0.304488	0.428574	0.17402	0.000277077	0.768285	0.724186	0.610951	0.122133	0.00816019	0.000340542	0.143972	0.704049	0.964256	0.438783	0.0368961	1.31131e-06	8.11865e-06	0.024622	0.000861416	237.642	0.869227	0.790833	1.09913	0.271712	0.345193	Unbiased	237.642	-4.51669	0.666552	-6.77621	1.23373e-11	5.24929e-10	Downregulated	other localisation	0.0683	0.0247	-	0.1087	0.8913
Ec-07_000290	Hypothetical protein	Unknown	OG0021672		0	0	4.28557	5.70183	7.48511	6.61027	6.42993	5.63271	0	1.85938	0	0.467569	1.09247	1.3749	0.41463	3.60613	4.02652	4.29112	7.74434	5.2869	6.25236	4.17409	4.3221	1.86411	2.3043	3.83087	3.28166	0.812953	1.90196	1.16987	1.56257	0.485483	0	0.59332	0	6.00079	0	2.0895	1.05124	1.84612	1.6122	black	-0.439989	-0.35187	-0.471743	-0.00023191	0.0694071	0.0357405	0.142909	-0.192235	-0.0490802	-0.315756	0.654577	0.323966	0.449447	0.639523	0.0945529	0.418046	0.532865	-0.00132756	0.00367793	0.149032	0.179026	0.246662	0.267009	0.244769	0.00399428	0.0240656	0.00184784	0.998852	0.666324	0.824435	0.372741	0.228547	0.76057	0.0443173	3.44145e-06	0.0387966	0.00319896	6.75573e-06	0.556512	0.00653179	0.000334844	0.993427	0.981792	0.352389	0.262735	0.120019	0.0914854	0.12298	24.3971	5.51491	1.77677	3.1039	0.00190989	0.0037642	Upregulated	24.3971	-1.84744	1.21412	-1.52162	0.128104	0.249434	Unbiased	other localisation	0.0939	0.0349	-	0.3615	0.6385
Ec-07_000300	Spondin, N-terminal	Cell wall and extracellular	OG0000112		6.86662	7.60624	10.3526	9.30785	10.9941	8.72437	9.52407	8.39254	7.67876	6.91406	6.56842	5.87773	6.77257	5.0387	4.82286	4.85516	5.58992	5.2538	7.3175	5.95104	6.6537	4.47995	4.88282	5.56094	6.01536	5.26623	4.64346	6.6994	5.39431	5.35746	5.61658	5.24051	5.8653	5.32808	4.75031	5.15249	2.97141	5.93631	5.62216	5.86039	4.84659	brown	-0.84215	-0.38311	-0.381023	-0.281965	-0.47337	0.480442	0.537782	0.401012	0.456949	0.0864137	0.346439	0.404978	0.156028	0.811918	-0.133209	0.38621	0.231734	-0.267223	-0.179648	-0.162819	0.312929	0.453692	0.0266279	0.423892	5.17107e-12	0.0134215	0.0139793	0.0740899	0.00177273	0.00147666	0.000287676	0.0093663	0.00267037	0.591121	0.0264928	0.00862629	0.329982	1.18105e-10	0.406377	0.0126281	0.144878	0.0912168	0.261053	0.309099	0.04636	0.00288962	0.868741	0.00574745	187.828	3.10653	0.652106	4.76384	1.89946e-06	5.72767e-06	Upregulated	187.828	0.444851	0.48993	0.90799	0.363884	0.544904	Unbiased	signal peptide	0.7612	0.0549	0.0659	-	-
Ec-07_000310	Pseudouridine synthase, catalytic domain	Metabolism	OG0008655		6.17389	6.61362	7.95795	7.68089	8.24081	8.7735	8.59789	8.5726	7.40272	7.65879	7.76546	7.28917	7.41346	7.20556	7.25577	7.78917	7.42471	7.66319	7.71892	7.53524	7.38763	7.60182	7.66125	7.17236	7.43475	8.60801	8.7476	7.1004	6.80551	7.82539	7.92411	7.35246	7.2121	7.18463	7.37396	7.88797	6.90771	7.07142	7.17681	7.087	7.09565	magenta	-0.323867	-0.309873	-0.506171	0.115821	0.338285	-0.144834	0.0880302	-0.331102	-0.314816	-0.474364	0.24558	0.276944	0.59912	0.571508	0.39987	0.590917	0.777423	0.0743182	-0.206823	0.169798	0.03453	0.0365082	0.172216	0.196201	0.0388593	0.0486524	0.000734264	0.47084	0.0305161	0.366267	0.584172	0.0344664	0.0449885	0.00172819	0.121705	0.0796134	3.4938e-05	9.50543e-05	0.00958911	4.74887e-05	2.25449e-09	0.644231	0.19448	0.288534	0.830293	0.820725	0.281619	0.218906	201.255	1.58854	0.393763	4.03426	5.47741e-05	0.000136759	Upregulated	201.255	0.233683	0.263958	0.885303	0.375993	0.557485	Unbiased	signal peptide	0.6693	0.0552	0.0233	-	-
Ec-07_000320	Hypothetical protein	Unknown	OG0021673		7.33267	6.90045	4.17624	5.04678	3.69951	4.2158	3.5729	3.94983	2.13694	2.92054	0	6.36687	6.25724	5.76506	4.95262	2.12208	0	2.65715	2.8561	5.97305	5.37289	2.74071	3.39248	8.2416	8.218	4.5941	4.42648	7.48869	7.80789	5.48372	5.53382	5.80239	6.74846	6.60963	4.93877	4.54642	4.23203	6.94369	6.47458	7.66842	7.26922	turquoise	0.250106	0.701149	0.865809	0.197549	-0.35078	-0.103547	-0.0138136	0.565513	0.086821	0.200533	-0.227161	-0.477118	-0.473866	-0.126923	-0.164392	-0.224043	-0.369698	0.110463	0.1715	-0.243731	-0.468931	-0.470707	-0.599473	0.321602	0.114769	3.2984e-07	2.72435e-13	0.215695	0.0245375	0.519411	0.93169	0.000116754	0.589366	0.208701	0.153203	0.00160989	0.00175037	0.429076	0.304383	0.159076	0.0173606	0.491739	0.283656	0.124626	0.00198426	0.00189711	3.44738e-05	0.0403251	68.0924	-2.74973	0.567536	-4.84504	1.26585e-06	3.9182e-06	Downregulated	68.0924	4.28772	0.827366	5.18238	2.19075e-07	2.8196e-06	Upregulated	other localisation	0.0571	0.0226	-	0.1016	0.8984
Ec-07_000330	SANT/Myb domain transcription factor	Transcription	OG0021674	TAP	0	0	5.2481	4.99401	5.50907	2.77832	3.68829	5.02389	4.29944	4.77004	4.01311	5.23828	5.3446	5.63231	6.88915	4.61309	3.78108	6.42502	5.52142	7.60032	7.07189	4.94678	4.88282	7.91061	7.42927	6.40582	6.45634	6.67824	7.52664	7.65095	7.66272	8.57536	8.65706	9.20231	8.65951	6.1733	5.80075	8.01248	7.71493	8.84665	8.58746	blue	0.659788	0.557553	0.534956	0.216525	0.0123842	-0.682707	-0.666828	-0.308973	-0.762059	-0.559477	-0.044987	-0.236242	0.291341	-0.211889	0.369747	-0.0221328	0.107886	0.129852	-0.0470928	0.0187051	-0.481991	-0.751488	-0.281418	0.0410404	2.70101e-06	0.00015249	0.000314001	0.173908	0.938744	8.78249e-07	1.93251e-06	0.0493449	7.1259e-09	0.000143044	0.780022	0.137003	0.0645851	0.183534	0.0173443	0.890752	0.501963	0.418412	0.769998	0.907591	0.00141799	1.49825e-08	0.0746764	0.798903	133.98	4.37025	1.51355	2.88742	0.0038842	0.00729361	Upregulated	133.98	3.31745	0.623622	5.31964	1.03972e-07	1.47692e-06	Upregulated	other localisation	0.079	0.0266	-	0.1468	0.8532
Ec-07_000340	hypothetical protein	Unknown	OG0021675		15.1207	15.1154	10.1811	10.4047	10.6662	10.2087	9.34221	9.56321	10.6499	10.7679	10.4564	9.87233	9.55849	9.88439	9.71548	10.7687	10.8901	10.7937	10.6324	9.73819	9.81987	10.026	10.1173	9.89013	9.83126	9.71803	9.37427	10.1346	9.98063	9.30805	9.3522	9.1155	9.17388	9.53665	8.8559	10.7252	10.4195	9.87706	9.60242	9.72634	9.81211	green	-0.44338	-0.128479	-0.158232	-0.161947	-0.178558	0.817681	0.618493	0.561474	0.879881	0.82448	-0.00264913	0.179285	-0.547724	-0.109262	-0.59213	-0.26923	-0.572709	-0.300382	0.010275	-0.196149	0.297004	0.513805	-0.046773	-0.161116	0.00369125	0.42339	0.323109	0.311732	0.264004	6.80357e-11	1.63498e-05	0.00013381	3.58226e-14	3.46073e-11	0.986885	0.262032	0.000210104	0.49649	4.54051e-05	0.0887201	9.1172e-05	0.0563618	0.949162	0.219033	0.0593298	0.000590438	0.771518	0.314255	2746.7	-4.68886	0.203367	-23.0561	1.27745e-117	3.36878e-115	Downregulated	2746.7	-0.891979	0.271476	-3.28567	0.0010174	0.00437	Unbiased	other localisation	0.3186	0.0521	-	0.1212	0.8788
Ec-07_000350	expressed unknown protein	Unknown	OG0021676		6.62786	6.90045	8.98777	9.03822	9.11013	9.04961	9.17668	9.069	8.72243	8.65522	8.65238	8.49816	8.24662	8.27306	8.58334	9.1882	9.10102	9.24024	9.1864	8.9192	8.8831	8.78165	8.58815	8.48695	8.6134	9.40852	9.21818	8.81066	8.85244	9.16565	9.06701	8.48159	8.34429	8.71312	8.53211	9.35252	8.9028	8.67243	8.4798	8.66947	8.97428	yellow	0.0863182	-0.10115	-0.360248	0.101324	0.324777	-0.468028	-0.388707	-0.670639	-0.731484	-0.834395	0.426601	0.31965	0.86184	0.318451	0.460606	0.515797	0.691484	0.0666857	-0.22485	0.330742	-0.20218	-0.288859	0.171162	0.115462	0.591532	0.529175	0.020686	0.528466	0.038283	0.00202997	0.0120182	1.60619e-06	5.55555e-08	1.22403e-11	0.00541254	0.0416242	4.63397e-13	0.042439	0.0024417	0.00055731	5.55994e-07	0.678689	0.157541	0.034675	0.20491	0.0670011	0.284619	0.472225	449.355	2.29703	0.335805	6.84037	7.89891e-12	4.37001e-11	Upregulated	449.355	0.0552398	0.160467	0.344243	0.730663	0.865094	Unbiased	other localisation	0.0631	0.0249	-	0.1325	0.8675
Ec-07_000360	hypothetical protein	Unknown	OG0002115		13.4101	13.4624	9.94736	9.87482	9.93036	9.61087	9.20844	9.36474	8.81786	9.22638	8.89659	9.42805	9.72346	10.1683	9.47613	8.63589	9.29208	9.26223	9.18331	9.33065	9.20154	9.24062	9.31646	8.29715	8.22118	8.79687	9.05502	8.25378	8.43986	9.34086	9.45216	9.53664	9.6874	9.2319	9.91172	8.94568	8.10899	9.57536	9.66664	9.25785	9.43293	green	-0.393056	-0.0580053	0.132572	-0.253637	-0.320064	0.733769	0.705037	0.770122	0.769128	0.937353	-0.107267	-0.00602833	-0.658189	-0.00149147	-0.247741	-0.181493	-0.464814	-0.219926	0.154875	-0.635602	0.350881	0.360129	-0.232912	-0.247873	0.0110159	0.718673	0.408644	0.109569	0.0413458	4.81121e-08	2.65795e-07	3.93857e-09	4.24266e-09	1.86352e-19	0.50443	0.970161	2.91095e-06	0.992616	0.118354	0.256104	0.00220008	0.167081	0.333609	8.00577e-06	0.0244934	0.0207311	0.142789	0.118152	1147.73	-3.52011	0.230302	-15.2847	9.66786e-53	4.20673e-51	Downregulated	1147.73	0.199191	0.271971	0.732399	0.463925	0.646115	Unbiased	signal anchor	0.1535	0.6394	-	-	-
Ec-07_000370	expressed unknown protein	Unknown	OG0021677		11.0124	11.2109	7.90753	7.76203	7.7719	7.28821	7.60895	7.75811	7.0049	6.96047	7.23789	7.37484	7.05649	7.95415	7.4687	7.33944	6.77284	7.29996	7.27162	6.85888	6.98887	7.37362	7.82737	7.68393	8.19232	8.71028	8.15477	8.05053	7.46092	7.64796	7.51952	7.30215	6.82747	7.45941	7.29336	8.21856	7.09267	6.92448	7.06572	6.95742	7.06273	blue	-0.400375	0.129707	0.100411	0.0495639	-0.0296308	0.608256	0.696519	0.700123	0.797755	0.783547	-0.275066	-0.159662	-0.678822	-0.0236071	-0.417961	-0.116899	-0.368809	-0.0988301	0.0525166	-0.223571	0.0555199	0.261033	-0.308136	0.0893048	0.00949	0.418938	0.532207	0.758281	0.85409	2.45741e-05	4.24658e-07	3.48961e-07	4.24377e-10	1.38915e-09	0.0817597	0.3187	1.0699e-06	0.883523	0.0065439	0.466693	0.0176528	0.538714	0.744352	0.15998	0.730265	0.0992588	0.0499958	0.578719	282.092	-3.3046	0.289631	-11.4097	3.74041e-30	6.70461e-29	Downregulated	282.092	0.285224	0.284442	1.00275	0.315982	0.491519	Unbiased	other localisation	0.1406	0.0424	-	0.4588	0.5412
Ec-07_000380	Phox homologous domain	Membrane function and transporters	OG0002116		11.4211	11.435	9.94111	9.82659	10.0726	9.66394	9.74007	10.0008	9.01553	9.42701	9.47134	9.21041	9.0182	9.06291	9.55552	10.1717	9.75062	10.1475	9.79507	10.0748	9.90865	8.69527	8.14076	8.032	8.14626	10.0202	10.272	8.3236	8.2551	9.72796	9.82524	9.451	9.21462	9.29285	9.02352	9.60317	10.1613	9.11933	9.44929	9.88523	10.1648	red	-0.391629	-0.0236657	-0.154094	-0.28048	0.0442982	0.790888	0.643239	0.463929	0.369427	0.634092	0.353114	0.543413	-0.0363064	0.112606	0.0468847	0.153647	-0.111439	-0.312127	-0.101189	-0.64971	0.313734	0.130944	-0.269925	-0.50597	0.0113367	0.883236	0.336084	0.0756906	0.783309	7.61376e-10	5.73897e-06	0.00224906	0.017449	8.54157e-06	0.0235366	0.000241061	0.8217	0.483325	0.770987	0.337506	0.487897	0.0469529	0.529016	4.29738e-06	0.0457706	0.414476	0.0878671	0.000738448	856.852	-1.47955	0.212265	-6.9703	3.16273e-12	1.81555e-11	Downregulated	856.852	0.443378	0.32369	1.36976	0.170761	0.31062	Unbiased	other localisation	0.0676	0.0256	-	0.0967	0.9033
Ec-07_000390	Putative RING zinc finger of C3HC4-type	Proteolysis	OG0005977		9.34581	9.62055	10.2349	9.7169	10.4867	9.59729	9.64328	9.91698	10.0699	10.0663	9.47749	9.83169	9.79631	9.62531	9.77754	9.63001	10.3386	9.55979	9.75187	9.68917	9.67304	9.0488	9.02172	8.32117	8.33994	8.90534	9.3172	8.44449	8.86095	9.48288	9.57403	9.53897	9.75296	9.721	9.49154	9.56495	10.7121	9.87706	9.64362	10.1237	10.4659	grey	-0.212597	-0.277605	-0.240704	-0.47181	-0.208406	0.386707	0.200034	0.0151764	-0.130488	0.103168	0.507981	0.654704	0.419779	0.178955	0.36424	0.303119	0.0980431	-0.321158	-0.151241	-0.555191	0.426073	0.0249592	-0.0391599	-0.5351	0.18204	0.0788685	0.129524	0.00184469	0.191012	0.0125047	0.20986	0.924969	0.416117	0.520947	0.000697594	3.42137e-06	0.0062902	0.262928	0.0192214	0.0540447	0.541968	0.0406177	0.345214	0.000164845	0.00547644	0.876901	0.80794	0.0003126	830.986	0.693611	0.285947	2.42566	0.0152806	0.0258137	Unbiased	830.986	0.128385	0.327339	0.392207	0.694905	0.839107	Unbiased	other localisation	0.0594	0.0234	-	0.1378	0.8622
Ec-07_000400	expressed unknown protein	Unknown	OG0021678		5.19374	6.25526	7.31271	7.03994	7.56559	5.89737	6.84493	6.74723	5.99703	5.77833	5.43992	5.33721	5.72007	6.26099	5.43581	4.32204	4.92215	5.14979	4.76608	4.73754	4.82131	5.95659	5.90466	5.80191	6.24501	5.24541	4.78715	6.64589	6.36513	4.47564	4.97633	5.07914	5.10808	5.39937	5.73348	4.88105	5.999	5.89744	5.18531	5.72537	5.5944	brown	-0.643553	-0.267094	-0.206142	-0.111898	-0.431932	0.176115	0.398078	0.292712	0.323889	-0.0477909	0.105763	0.0777557	0.0485424	0.647469	-0.0466929	0.422974	0.240619	-0.16305	-0.107772	-0.000289495	0.080904	0.226124	-0.0777049	0.577915	5.65994e-06	0.091379	0.195985	0.486096	0.00480265	0.270701	0.00994819	0.06328	0.0388452	0.766682	0.510462	0.628943	0.763118	4.75376e-06	0.771899	0.00586494	0.129664	0.308402	0.502417	0.998567	0.615074	0.155139	0.629168	7.59586e-05	58.2215	1.5522	0.541858	2.86459	0.0041755	0.00780439	Upregulated	58.2215	-0.135174	0.366347	-0.368978	0.712144	0.851982	Unbiased	nd	0.0825	0.0282	0	0	0
Ec-07_000410	SANT/Myb domain transcription factor	Transcription	OG0021679	TAP	7.68436	7.34468	2.74265	4.62902	4.64289	4.6113	7.48675	4.54453	4.90137	4.69882	7.16363	9.90149	9.68957	9.0969	9.87897	7.68332	7.1022	5.52722	5.70521	10.2506	9.8787	5.95659	5.70892	9.17969	8.92147	9.79256	8.39245	8.40316	9.03101	9.91391	9.84192	10.2992	10.4917	10.5578	10.5452	8.42042	7.85981	10.0989	9.70977	10.8884	10.9218	turquoise	0.782745	0.694119	0.865595	0.196653	0.0683609	-0.398527	-0.42657	0.109665	-0.40537	0.0238931	-0.304244	-0.469708	-0.273196	-0.576651	0.161351	-0.374276	-0.314087	0.312141	0.250341	-0.241228	-0.428032	-0.638106	-0.38155	-0.223998	1.48147e-09	4.8319e-07	2.8045e-13	0.217827	0.671067	0.00985702	0.00541625	0.494895	0.00855583	0.882122	0.0531143	0.00194573	0.0839419	7.94256e-05	0.313541	0.0159188	0.0455142	0.0469424	0.114418	0.128666	0.00524264	7.18528e-06	0.0138366	0.159162	582.299	-3.36666	0.698011	-4.82322	1.41256e-06	4.34067e-06	Downregulated	582.299	3.28682	0.704202	4.66744	3.04971e-06	2.80081e-05	Upregulated	other localisation	0.0596	0.0231	-	0.097	0.903
Ec-07_000420	Hypothetical protein	Unknown	OG0021680		3.3074	4.49436	0	3.21885	2.97312	2.77832	4.68778	2.30503	2.96284	2.30532	4.01311	5.71905	6.06729	5.2648	6.09291	3.84928	3.48516	1.21845	1.80579	5.71024	5.64102	3.25187	2.74432	7.46963	7.69457	3.93852	1.45678	6.84897	7.33817	2.68174	3.26254	5.97748	6.38043	6.84489	6.7604	5.4496	3.73524	5.54176	5.09767	6.97241	6.41522	turquoise	0.534633	0.56177	0.796848	0.113302	-0.284167	-0.409305	-0.454607	0.195936	-0.153013	-0.106949	-0.242272	-0.535517	-0.337525	-0.313557	-0.199406	-0.450575	-0.3773	0.245256	0.229129	0.063767	-0.308575	-0.39471	-0.252373	0.259128	0.000317134	0.000132486	4.59026e-10	0.480606	0.0717644	0.00787669	0.00282645	0.219542	0.339525	0.505705	0.12697	0.000308601	0.0309158	0.0458996	0.211325	0.00311405	0.0150231	0.122212	0.149579	0.692043	0.0496535	0.0106539	0.111409	0.10184	45.5231	-1.5303	1.10307	-1.38731	0.165347	0.223299	Unbiased	45.5231	2.03915	0.785932	2.59456	0.00947107	0.0298892	Upregulated	nd	0.1301	0.0366	0	0	0
Ec-07_000430	Smr protein/MutS2 C-terminal	DNA or chromatin modification	OG0009098		6.49182	6.76415	7.91606	8.12925	7.92211	7.92331	7.57187	8.06462	7.09731	6.78245	6.95051	7.72991	7.44506	7.59852	7.64223	6.95363	7.37017	6.49035	7.08529	7.23178	7.26067	7.89668	8.24383	7.09087	7.59521	7.97624	8.3698	8.0172	7.64481	8.15767	8.41016	7.56244	7.6345	7.77301	7.33758	7.16327	7.99752	7.61736	7.5431	7.29203	7.3533	greenyellow	-0.0317642	0.0966969	0.0512784	0.190251	0.296177	-0.404579	0.121501	-0.132844	-0.46207	-0.355766	-0.115333	-0.202066	0.285329	0.301216	0.712153	0.718127	0.69098	0.183446	0.0288861	-0.0663477	-0.35272	-0.438495	-0.263793	0.222507	0.84371	0.547556	0.750184	0.233479	0.0600754	0.0086984	0.449209	0.407676	0.00235515	0.0224407	0.472725	0.20517	0.0705604	0.055647	1.77424e-07	1.25195e-07	5.71032e-07	0.250937	0.857719	0.68023	0.0237032	0.00413453	0.095608	0.162029	195.146	1.3798	0.390871	3.53006	0.000415472	0.000911546	Upregulated	195.146	0.223664	0.221793	1.00844	0.313245	0.488226	Unbiased	mitochondrion	0.1488	0.0379	-	0.6293	0.3707
Ec-07_000440	conserved unknown protein	Unknown	OG0000933		9.98808	9.64015	10.3015	10.2945	10.1659	9.66394	9.46056	9.8671	9.61839	9.62969	9.15989	8.68686	8.75383	8.88227	8.85635	8.96114	9.2862	8.53614	8.89642	8.64881	8.66313	9.07184	8.88923	8.94093	8.87178	9.07714	9.10044	9.2532	9.10459	9.42021	9.34441	8.58741	8.63234	8.6524	8.80955	9.29764	9.50997	8.83555	9.02829	8.94489	9.40036	brown	-0.846205	-0.25058	-0.468015	-0.211198	-0.291414	0.680889	0.734584	0.410395	0.469911	0.244375	0.270492	0.583057	0.215716	0.607531	-0.0465854	0.606661	0.147677	-0.506136	-0.330267	-0.242424	0.117965	0.213288	-0.268672	0.228072	3.23488e-12	0.114061	0.00203063	0.185	0.0645152	9.63591e-07	4.56906e-08	0.00769688	0.00193575	0.123604	0.0871771	6.32337e-05	0.175562	2.52799e-05	0.77241	2.6152e-05	0.356834	0.000734996	0.0349515	0.126723	0.462609	0.180589	0.0894079	0.151518	616.855	0.42434	0.186289	2.27787	0.0227346	0.0371349	Unbiased	616.855	0.0999615	0.19571	0.510763	0.609517	0.774826	Unbiased	other localisation	0.0578	0.0241	-	0.1179	0.8821
Ec-07_000450	Histone H3	DNA or chromatin modification	OG0021681		3.3074	0	3.02081	3.02206	3.25783	4.6113	6.27241	4.69847	0	1.21055	2.47088	0.820122	1.3276	1.76139	0.41463	2.45179	1.1857	2.3164	0	2.52483	0.95637	0	1.53617	0	0	0	0.522295	1.32976	1.61018	0.874424	0.475874	0.848085	0.489014	1.82521	0.460032	2.34107	1.24404	2.0895	1.65288	1.84612	2.35455	lightcyan	-0.578756	-0.298085	-0.323431	-0.315675	-0.270114	0.321751	0.360781	0.224653	0.168515	-0.0487106	0.589851	0.414405	0.304069	0.729739	0.0552369	0.404286	0.334448	-0.318536	-0.147136	-0.200448	0.271682	0.209183	-0.015179	0.260994	7.37306e-05	0.0583667	0.039138	0.0443746	0.0876363	0.0402272	0.0204853	0.157914	0.292245	0.762321	4.93901e-05	0.00706573	0.0532581	6.19402e-08	0.731589	0.00875155	0.0325768	0.0423805	0.358618	0.208898	0.0857412	0.189324	0.924956	0.0993111	5.1582	0.642208	1.67959	0.38236	0.702194	0.762854	Unbiased	5.1582	-0.425287	1.05931	-0.401476	0.688069	0.834093	Unbiased	other localisation	0.0577	0.0234	-	0.2511	0.7489
Ec-07_000460	Histone H1	DNA or chromatin modification	OG0000080		8.5838	8.562	4.28557	5.56381	6.11943	4.52212	5.23511	4.76969	0	1.85938	3.71335	3.34861	2.89081	3.1647	2.41371	1.08252	0	1.86945	0	0.964221	2.51149	1.94186	2.26318	4.18291	4.27674	1.68033	1.66957	3.43809	4.8264	2.36915	2.40555	2.53622	2.89836	2.92852	2.35932	0	0	3.1922	1.65288	4.15943	3.62229	pink	-0.583451	0.0202736	0.177777	-0.124253	-0.419894	0.535414	0.682272	0.837979	0.714969	0.570431	-0.104315	-0.0874672	-0.491056	0.398449	-0.269714	0.0816941	-0.183014	-0.192981	0.0326302	-0.381966	0.0185843	0.252345	-0.328486	0.37626	6.23428e-05	0.89988	0.266134	0.438926	0.00627446	0.000309587	8.98003e-07	8.26557e-12	1.50694e-07	9.86604e-05	0.5163	0.586588	0.00111421	0.00987288	0.0881256	0.611614	0.252075	0.226713	0.839504	0.013725	0.908185	0.111451	0.0360052	0.0153264	28.8454	-3.10404	0.55181	-5.6252	1.85296e-08	7.17479e-08	Downregulated	28.8454	1.75483	0.904806	1.93945	0.0524464	0.123778	Unbiased	other localisation	0.0666	0.0248	-	0.2242	0.7758
Ec-07_000470	Histone H4	DNA or chromatin modification	OG0000011		9.59857	9.38525	4.88093	6.12636	5.80268	4.98949	4.57235	2.92022	2.96284	2.92054	3.71335	3.597	3.0958	3.40067	3.22094	2.45179	1.8276	2.93259	1.80579	2.52483	2.73173	3.01882	0	2.49076	2.6444	1.07211	0	3.43809	2.35214	0	0	3.10451	2.44317	2.92852	3.52557	2.34107	0	0	0	0	1.02048	blue	-0.688559	-0.248487	-0.112039	-0.406746	-0.396782	0.645014	0.635924	0.68736	0.888543	0.611061	-0.044132	0.0175099	-0.517948	0.353647	-0.521192	-0.146153	-0.262573	-0.150764	0.0828342	-0.157299	0.558224	0.635388	0.0119939	0.263237	6.48627e-07	0.117215	0.485544	0.00831289	0.0102148	5.30466e-06	7.89576e-06	6.90578e-07	9.02013e-15	2.20091e-05	0.784102	0.913473	0.000523431	0.0233128	0.000475797	0.361871	0.0972085	0.346755	0.606636	0.326008	0.000149132	8.07993e-06	0.940671	0.0963351	44.1249	-3.82653	0.500399	-7.64695	2.05801e-14	1.42029e-13	Downregulated	44.1249	-3.68933	0.905995	-4.07213	4.65859e-05	0.000300647	Downregulated	other localisation	0.0565	0.0226	-	0.1069	0.8931
Ec-07_000480	Histone H4	DNA or chromatin modification	OG0021682		12.5334	12.3863	6.84373	8.21821	8.49485	7.11606	5.79443	7.00507	5.197	5.28959	4.74138	7.50822	6.98091	8.69527	7.85428	5.24357	4.50275	5.4851	5.35542	5.13899	6.04197	4.87873	5.65553	7.89469	8.29541	5.75275	5.13038	8.18791	8.41982	5.53647	5.55795	6.67545	6.90237	6.99052	7.07365	6.08962	3.20345	6.62469	6.12158	6.67549	4.94622	pink	-0.368451	0.149683	0.387204	-0.089051	-0.445857	0.414977	0.511798	0.844974	0.776993	0.648311	-0.263642	-0.356843	-0.761238	0.130449	-0.479093	-0.246926	-0.430312	0.0110276	0.239506	-0.23593	0.0872436	0.282607	-0.267839	0.37509	0.0177716	0.350265	0.0123823	0.579803	0.00348277	0.00697942	0.000625572	3.73513e-12	2.33122e-09	4.57733e-06	0.0958057	0.0220083	7.55944e-09	0.416258	0.0015295	0.11961	0.00498133	0.945444	0.131501	0.137537	0.587549	0.0734054	0.0904448	0.0156734	389.072	-4.45784	0.539057	-8.26971	1.34283e-16	1.09934e-15	Downregulated	389.072	0.799105	0.525307	1.52122	0.128206	0.249579	Unbiased	other localisation	0.0565	0.0226	-	0.1069	0.8931
Ec-07_000490	Histone H1	DNA or chromatin modification	OG0000080		8.20307	8.34024	5.54052	6.3528	5.75771	5.23374	5.51068	4.90238	2.13694	3.15146	1.33033	3.45315	3.53218	5.07325	3.99847	0	0	0	1.16871	1.53706	2.51149	0	0	3.04635	1.57029	0	0	2.00978	2.8397	0	0.475874	3.29296	3.91858	3.48211	3.0243	0	0	0	0	0	0	brown	-0.681074	-0.172973	0.0261125	-0.411285	-0.450834	0.519147	0.637465	0.749387	0.73915	0.508545	-0.0859955	-0.0557849	-0.459153	0.489367	-0.307856	0.00154453	-0.09625	-0.0704811	0.135875	-0.261501	0.50447	0.478973	-0.108332	0.36131	9.54578e-07	0.279478	0.87126	0.00755278	0.00309482	0.000505347	7.38754e-06	1.72912e-08	3.40937e-08	0.000686516	0.592924	0.729026	0.00253042	0.00116597	0.0502155	0.992353	0.549417	0.661468	0.396965	0.0986326	0.000770296	0.00153428	0.500186	0.0202875	25.7109	-2.36066	0.578465	-4.08091	4.48602e-05	0.000113405	Downregulated	25.7109	-0.557138	1.34382	-0.414593	0.67844	0.826366	Unbiased	other localisation	0.0666	0.0248	-	0.2242	0.7758
Ec-07_000500	Histone H3	DNA or chromatin modification	OG0021683		0	3.55699	3.45454	4.32159	4.54041	4.52212	6.57194	4.54453	1.4325	1.21055	0	2.38144	1.3276	1.3749	1.41402	2.12208	1.8276	1.86945	1.80579	2.52483	1.93405	2.39589	2.74432	2.10452	0	3.12392	1.66957	2.25822	2.53359	2.1154	2.04477	0.485483	2.21144	2.18935	1.70196	1.60093	2.97141	3.42868	2.66937	4.44377	2.84228	lightcyan	-0.471325	-0.14753	-0.18551	-0.0713147	-0.167515	0.176336	0.39647	0.18799	-0.0283361	-0.104011	0.52991	0.30603	0.336654	0.678515	0.317496	0.621548	0.461863	-0.238294	-0.164038	-0.28534	-0.0365309	-0.0588809	-0.200565	0.21375	0.00186759	0.357317	0.245552	0.657708	0.29516	0.270092	0.0102799	0.239184	0.860401	0.517529	0.00036643	0.0516647	0.0313785	1.08659e-06	0.043097	1.44376e-05	0.00236719	0.133525	0.305441	0.0705497	0.820615	0.714604	0.208628	0.179624	8.05005	1.79054	1.61724	1.10716	0.268226	0.341238	Unbiased	8.05005	0.832134	0.752277	1.10615	0.26866	0.436848	Unbiased	other localisation	0.0604	0.024	-	0.2127	0.7873
Ec-07_000510	Histone H2B	DNA or chromatin modification	OG0000099		9.79925	9.71601	7.27343	7.59491	7.81644	6.00001	7.03133	6.79921	3.24728	4.77004	2.81935	4.38574	4.04229	5.63231	4.39076	3.31352	2.60856	2.65715	2.2462	3.74019	3.50394	3.92695	3.1045	4.66812	4.50246	4.38163	4.06217	4.52025	5.57084	5.32783	5.89758	4.15399	4.40424	4.11094	4.00206	3.19117	3.4033	4.92144	4.62004	4.44377	4.89727	pink	-0.689524	0.0297198	0.0842118	-0.148173	-0.404201	0.660056	0.831121	0.863422	0.682844	0.609426	-0.00681466	0.0912131	-0.362793	0.477461	-0.143355	0.28198	-0.0981927	-0.261974	0.0227712	-0.502623	0.0526139	0.169831	-0.457157	0.283286	6.16618e-07	0.853657	0.600644	0.355203	0.00876716	2.6673e-06	1.73802e-11	3.7572e-13	8.72103e-07	2.34726e-05	0.966271	0.570598	0.0197419	0.00159564	0.371235	0.0740737	0.541348	0.0980017	0.88762	0.000811179	0.743894	0.288439	0.00265688	0.0726877	79.3268	-2.18721	0.422251	-5.17988	2.22033e-07	7.58633e-07	Downregulated	79.3268	1.73253	0.477883	3.62543	0.000288482	0.0014732	Upregulated	other localisation	0.0519	0.0221	-	0.1	0.9
Ec-07_000520	Histone H2A	DNA or chromatin modification	OG0000123		12.6518	12.5245	9.6038	10.1239	10.6494	9.1348	8.37489	9.07955	6.45379	6.65655	6.89651	8.25773	7.86271	8.46419	8.05004	7.65959	6.72149	7.70048	7.70173	7.06761	7.71914	6.97783	6.72128	8.22896	8.3888	7.79475	6.91324	8.47856	9.19326	9.15303	9.25498	7.10243	7.61385	7.54443	7.46877	6.98948	4.8264	7.54374	6.93275	7.81695	7.31653	pink	-0.603627	0.000714313	0.125999	-0.18858	-0.331638	0.589328	0.734877	0.837479	0.749931	0.637485	-0.0692953	-0.0616245	-0.50803	0.368153	-0.286266	0.0843535	-0.186593	-0.127217	0.14805	-0.375921	0.0608035	0.316666	-0.281924	0.302158	2.94102e-05	0.996463	0.43247	0.237688	0.0341579	5.03482e-05	4.48499e-08	8.73595e-12	1.66636e-08	7.38116e-06	0.66683	0.701905	0.000696625	0.0178712	0.0696012	0.600029	0.242758	0.427998	0.355604	0.0154262	0.705696	0.0436755	0.0741336	0.0548489	600.808	-2.40308	0.385285	-6.23714	4.45633e-10	2.06833e-09	Downregulated	600.808	1.0455	0.478703	2.18402	0.0289606	0.075997	Unbiased	other localisation	0.0585	0.0247	-	0.2136	0.7864
Ec-07_000530	Smr protein/MutS2 C-terminal	DNA or chromatin modification	OG0009099		11.8476	11.8259	11.6299	11.5461	11.6566	11.3694	11.9882	12.134	11.1042	10.9591	12.1174	11.9851	11.9341	11.9302	12.0215	12.551	11.9913	12.527	12.0166	11.6841	11.6226	12.3845	12.4786	11.7576	11.9056	12.3555	12.5004	11.3836	11.1138	11.5179	11.5999	12.0871	11.7653	11.9453	11.6131	11.9379	13.0752	11.3303	11.1471	11.5115	10.7922	royalblue	0.0371174	-0.216227	-0.265701	0.113195	0.787477	-0.135765	0.0998209	-0.302427	-0.0722871	0.0270142	-0.0465808	-0.198262	-0.0797913	-0.120559	0.252165	0.056574	0.400759	0.275368	0.106999	0.194817	0.27813	0.158054	0.287918	-0.241404	0.817783	0.174515	0.093145	0.481023	1.00979e-09	0.39735	0.53463	0.0546229	0.653333	0.866854	0.772432	0.214009	0.619961	0.452757	0.111714	0.725341	0.00941524	0.081412	0.505502	0.222238	0.0782799	0.323661	0.067936	0.128379	3814.62	-0.225345	0.30503	-0.738762	0.460051	0.538878	Unbiased	3814.62	-0.666978	0.281061	-2.37307	0.0176409	0.0505306	Unbiased	chloroplast	0.6834	0.0605	0.8094	-	-
Ec-07_000540	Senescence/spartin-associated	DNA or chromatin modification	OG0021684		8.44332	8.562	10.3096	9.64384	9.55331	9.91884	10.8786	10.5112	12.158	10.8473	13.5939	7.5293	7.67828	7.98169	8.29146	9.09985	8.84519	10.9891	10.6107	9.88906	10.0851	9.32614	9.06842	9.33227	8.51327	9.3573	9.77278	8.68631	8.94948	8.87052	8.8262	8.26041	8.37967	7.59085	7.237	7.61622	9.58387	8.74539	9.17735	8.8907	9.44362	turquoise	-0.362577	-0.427049	-0.735647	-0.0764843	0.0801824	0.28578	0.0454173	-0.320036	0.0510299	-0.20164	0.261235	0.650429	0.507611	0.264708	-0.10281	0.17918	0.179524	-0.279953	-0.338296	0.21257	0.156237	0.34848	0.342204	-0.0526855	0.0198204	0.00535881	4.27035e-08	0.63458	0.618242	0.0700974	0.777971	0.041365	0.751356	0.206148	0.098988	4.15957e-06	0.000704952	0.0944204	0.522405	0.262316	0.261387	0.0762656	0.0305105	0.182097	0.329324	0.0255578	0.0285237	0.743557	1069.79	1.37626	0.536297	2.56622	0.0102813	0.0179232	Upregulated	1069.79	0.082944	0.444716	0.18651	0.852045	0.934576	Unbiased	other localisation	0.0609	0.0238	-	0.1281	0.8719
Ec-07_000550	Dehydroquinase, class II	Metabolism	OG0021685		8.68085	8.60253	7.72548	7.86112	7.98199	8.08772	7.5338	7.97705	9.08036	8.9011	8.65238	8.83932	8.87244	9.29471	9.07341	9.08508	8.69354	9.22112	9.00904	8.87313	8.90591	9.55049	9.65589	9.43628	9.47714	8.7698	8.58666	9.75701	9.4771	8.88966	8.89532	9.06898	9.18692	9.11367	9.5692	9.12975	8.08737	8.60164	8.91748	8.5194	8.36247	brown	0.68038	0.232193	0.350118	0.193016	0.118125	-0.565622	-0.626176	-0.320886	-0.112598	-0.114618	-0.577733	-0.682537	-0.434066	-0.685478	-0.335425	-0.67335	-0.414215	0.341401	0.303125	0.523894	-0.212181	-0.0639238	0.239149	0.0438756	9.88828e-07	0.144061	0.0248275	0.226626	0.462	0.000116322	1.19273e-05	0.0407982	0.483355	0.47549	7.64505e-05	8.85938e-07	0.00457577	7.61494e-07	0.0320419	1.40591e-06	0.00709467	0.0289231	0.0540394	0.000439127	0.182917	0.691323	0.132094	0.785327	483.964	-0.788128	0.278233	-2.83262	0.00461679	0.00857031	Unbiased	483.964	-0.586727	0.194166	-3.02179	0.00251288	0.00959874	Unbiased	mitochondrion	0.0632	0.0247	-	0.5612	0.4388
Ec-07_000560	Armadillo-like helical	Cellular regulation and signalling	OG0009225		7.33267	7.02497	8.18658	8.27461	8.5287	8.31047	8.2815	8.70568	9.81898	9.8242	9.62867	8.01889	8.03246	8.70632	8.15656	8.89154	8.6346	8.80368	9.05378	8.34138	8.50407	8.67535	8.43022	9.67633	9.04675	8.11179	8.04706	8.95625	9.8982	8.28838	8.05917	8.28282	8.20131	8.10165	8.19757	9.339	8.57025	8.63747	9.16123	8.57936	9.48769	green	0.210515	-0.0580785	-0.235691	0.133749	-0.201027	-0.298022	-0.637005	-0.545068	-0.301993	-0.634249	0.143667	0.26359	0.494716	-0.0587023	-0.306175	-0.146166	-0.104502	-0.135889	-0.247035	0.592422	-0.244823	-0.0599985	0.272833	0.260359	0.186458	0.718333	0.137948	0.404459	0.207559	0.0584228	7.53619e-06	0.000228718	0.0549882	8.48434e-06	0.370184	0.0958728	0.00100895	0.715433	0.0515478	0.361829	0.515543	0.396913	0.119441	4.49161e-05	0.122895	0.709422	0.0843708	0.100166	428.679	1.14555	0.389384	2.94195	0.00326149	0.00618976	Upregulated	428.679	-0.0303784	0.323741	-0.0938354	0.92524	0.960459	Unbiased	other localisation	0.0583	0.0251	-	0.1523	0.8477
Ec-07_000570	C2H2 zinc finger protein	Unknown	OG0006083		6.97266	6.76415	4.17624	4.03859	4.73857	6.12642	5.98704	5.02389	4.90137	4.69882	4.74138	8.86205	8.60514	7.36048	7.43022	5.83002	5.24669	5.52722	5.63448	8.41156	7.94515	5.07395	5.05763	8.3062	8.3282	6.88773	6.18942	7.94371	7.93838	6.39079	6.67535	7.97174	8.48578	7.62099	7.61137	7.73113	6.08877	7.64108	7.97682	8.07476	7.97714	turquoise	0.648304	0.679725	0.925979	0.174164	-0.153067	-0.378174	-0.420792	0.239722	-0.197921	0.0217623	-0.233656	-0.571383	-0.416537	-0.420785	-0.130687	-0.516806	-0.403112	0.358897	0.299658	-0.0913036	-0.340306	-0.479978	-0.327358	0.0795336	4.57866e-06	1.02223e-06	4.34927e-18	0.27613	0.339354	0.0147725	0.00615262	0.131143	0.214814	0.89257	0.141481	9.54639e-05	0.00674872	0.00615346	0.415399	0.000541178	0.00896785	0.0212025	0.0569874	0.570214	0.029475	0.00149467	0.036686	0.621095	153.697	-2.60611	0.560967	-4.64574	3.38852e-06	9.91712e-06	Downregulated	153.697	2.07976	0.544551	3.81921	0.00013388	0.000756073	Upregulated	mitochondrion	0.117	0.0324	-	0.5626	0.4374
Ec-07_000575	lncRNA	Unknown	NA		7.07143	7.95827	6.9801	6.79974	6.67345	7.35429	6.79431	6.41094	6.80018	7.947	6.34473	6.44501	6.55237	6.64092	6.44685	5.96522	5.86699	6.55286	6.50563	6.66969	6.46694	6.56661	6.0358	7.36952	7.34439	6.89443	6.46349	6.74083	7.14243	5.91079	5.82982	6.41636	6.65336	6.04692	6.28526	7.50757	6.85752	6.01105	6.49187	5.72537	5.12695	blue	-0.41567	0.0287512	-0.130497	0.0342948	-0.177867	0.309233	0.235521	0.297683	0.583799	0.176057	-0.102589	-0.0240749	-0.293293	0.187869	-0.647131	-0.218889	-0.222164	-0.0475901	-0.0735226	0.38108	0.256753	0.331856	-0.0127434	0.481647	0.0068762	0.858377	0.416082	0.831432	0.265888	0.049144	0.13824	0.0587237	6.15668e-05	0.270861	0.523303	0.881231	0.0627338	0.239494	4.82638e-06	0.169141	0.162693	0.767635	0.64779	0.0139639	0.10513	0.034033	0.936971	0.00143083	104.298	-0.742917	0.405308	-1.83297	0.0668073	0.0993915	Unbiased	104.298	0.019773	0.31003	0.0637776	0.949147	0.973315	Unbiased	NA	NA	NA	NA	NA	NA
Ec-07_000580	Glycosyltransferase, family GT47	Metabolism	OG0000104		0	0	0	0	0	0	0	0	7.73737	6.69366	5.22306	7.34118	7.91779	8.01318	6.59333	3.95704	4.23621	5.92394	7.73591	4.51559	6.17935	4.80731	4.97287	5.67717	5.86095	3.65263	1.85496	6.12658	6.31641	3.92274	3.71299	5.66126	6.55154	6.00182	4.60202	5.90613	2.35214	5.93631	5.79928	4.68119	3.94488	tan	0.77713	0.0920212	0.315602	0.0713513	-0.00158097	-0.642974	-0.859515	-0.522445	-0.420596	-0.366821	-0.337983	-0.405868	-0.0753835	-0.637237	-0.154404	-0.632565	-0.318793	0.437259	0.272834	0.428564	-0.088086	-0.0748296	0.406462	-0.133601	2.30659e-09	0.567175	0.0444264	0.657543	0.992173	5.8066e-06	6.27761e-13	0.000458464	0.00617907	0.0183214	0.0306743	0.00846721	0.639477	7.46096e-06	0.3351	9.11635e-06	0.0422054	0.00425381	0.084369	0.00518061	0.583933	0.641947	0.00836256	0.404985	56.1537	-2.78034	2.0135	-1.38085	0.167326	0.22569	Unbiased	56.1537	0.0907192	0.649501	0.139675	0.888917	0.943492	Unbiased	other localisation	0.0703	0.0255	-	0.1108	0.8892
Ec-07_000590	Hypothetical protein	Unknown	NA		0	0	0	0	0	0	0	0	1.4325	2.92054	0	2.02227	1.86482	2.06591	1.41402	0	0	1.21845	2.2462	0	2.25147	1.94186	2.26318	2.65096	2.6444	0.633432	0	1.32976	2.8397	0.874424	0.475874	0.848085	0.489014	0.59332	0.460032	0	0	1.39397	1.65288	1.84612	0	NA	NA	NA	NA	NA	NA	NA	NA	NA	NA	NA	NA	NA	NA	NA	NA	NA	NA	NA	NA	NA	NA	NA	NA	NA	NA	NA	NA	NA	NA	NA	NA	NA	NA	NA	NA	NA	NA	NA	NA	NA	NA	NA	NA	NA	NA	NA	NA	NA	1.53021	-2.78016	2.221	-1.25176	0.210656	0.27555	Unbiased	1.53021	-0.785078	1.32837	-0.591011	0.554513	0.72968	Unbiased	NA	NA	NA	NA	NA	NA
Ec-07_000600	Hypothetical protein	Unknown	OG0021686		4.79178	0	3.45454	4.76121	4.8283	5.11678	4.89417	5.13595	5.83471	6.29538	4.37085	4.53612	4.56363	5.37969	4.56322	5.32628	4.72763	4.08096	3.8806	3.93217	4.23787	5.49349	5.65553	7.12539	7.55548	5.22429	5.25097	7.64414	7.20399	4.57985	4.27544	4.64405	4.22908	4.95486	5.21159	6.13207	5.02138	6.08211	5.77123	5.4536	3.84516	green	0.260465	0.175713	0.0687092	0.410198	-0.0297458	-0.552411	-0.500083	-0.363546	-0.324459	-0.602557	-0.118726	-0.234503	0.218281	-0.0311999	-0.11672	0.000915633	0.0951663	0.126816	-0.0941125	0.627708	-0.459098	-0.261504	0.0554871	0.520956	0.100024	0.271814	0.669486	0.00772921	0.85353	0.000180545	0.000870574	0.0194696	0.0384834	3.06453e-05	0.459706	0.140003	0.170359	0.846453	0.46738	0.995467	0.553942	0.429468	0.55836	1.1189e-05	0.00253382	0.0986284	0.730419	0.000479126	44.8544	0.548084	0.966281	0.56721	0.570572	0.645151	Unbiased	44.8544	-0.127812	0.563064	-0.226994	0.820429	0.923889	Unbiased	other localisation	0.2024	0.043	-	0.2781	0.7219
Ec-07_000610	expressed unknown protein	Unknown	OG0021687		4.23263	3.55699	4.80951	5.04678	5.39623	5.34193	5.15713	5.23993	6.03491	6.94516	4.82084	5.73986	5.5328	6.31973	5.61311	6.46244	5.70015	5.68439	5.06397	4.8369	5.43693	6.60923	6.49683	7.87047	7.77461	7.04655	6.75908	8.31677	8.00906	6.23192	6.0753	5.73896	5.50409	5.94338	5.78352	6.68186	6.30397	4.75745	5.09767	4.05066	4.36059	purple	0.31021	0.185408	0.0310781	0.362162	0.324761	-0.620101	-0.457301	-0.43688	-0.291159	-0.546919	-0.401477	-0.423391	0.0627842	-0.183142	-0.126863	-0.0563736	0.171089	0.354945	0.0402928	0.800525	-0.391414	-0.20121	0.131281	0.478318	0.0483952	0.245817	0.847046	0.0199726	0.038293	1.5316e-05	0.00264759	0.00429089	0.0647594	0.000215595	0.00927666	0.00581135	0.69656	0.251735	0.429294	0.726277	0.28483	0.0227754	0.802493	3.33129e-10	0.0113857	0.207136	0.413266	0.00156061	74.2774	1.18522	0.914728	1.2957	0.195077	0.25818	Unbiased	74.2774	-0.436233	0.522393	-0.835067	0.40368	0.585808	Unbiased	other localisation	0.0679	0.0248	-	0.1091	0.8909
Ec-07_000620	Sulfotransferase	Metabolism	OG0021688		8.54994	8.92372	8.68762	8.48523	8.33566	8.44392	8.34002	8.37551	8.65105	8.97077	8.32455	7.52631	7.70983	7.97257	7.63258	7.30926	7.73204	7.83232	7.75271	7.25891	7.63973	8.31236	8.10137	7.72502	7.5705	7.29466	7.25972	7.57138	7.70282	7.33082	7.3258	8.06521	7.76065	7.77301	8.06424	8.06271	7.21732	7.59324	7.518	7.45027	7.04036	brown	-0.707343	-0.473111	-0.48945	-0.354264	-0.412569	0.523885	0.474528	0.300184	0.696109	0.328244	-0.0304703	0.211891	-0.186589	0.406649	-0.408352	0.00580007	-0.11442	-0.371961	-0.184812	0.040435	0.585376	0.646408	0.172278	0.243855	2.33468e-07	0.00178451	0.00116338	0.0230562	0.00734902	0.00043925	0.00172092	0.0565323	4.34153e-07	0.0361504	0.850003	0.18353	0.242768	0.00832975	0.00803667	0.97129	0.476257	0.0166347	0.247363	0.801809	5.8156e-05	4.98519e-06	0.281444	0.124429	249.93	-0.228882	0.254189	-0.900443	0.367885	0.447014	Unbiased	249.93	-0.554022	0.214865	-2.57846	0.00992408	0.031114	Unbiased	signal peptide	0.6917	0.0603	0.0358	-	-
Ec-07_000630	Glycosyltransferase, family GT47	Metabolism	OG0021689		5.19374	5.05783	6.22899	6.65429	6.8337	5.58148	6.42993	6.63727	5.69973	6.78245	5.94449	5.82025	5.37115	6.01658	6.09291	5.64905	5.34045	5.4851	5.39874	5.2869	5.00153	5.07395	5.70892	5.71392	5.47028	6.05743	5.9559	5.10011	5.54992	5.02965	5.33867	5.35775	4.65587	5.50011	5.46567	6.1733	5.48527	4.75745	4.26522	5.11849	4.79407	brown	-0.595912	-0.455666	-0.515683	-0.186139	0.0402514	0.112414	0.266153	-0.0653027	0.115119	-0.244002	0.0904108	0.276236	0.346868	0.574855	0.0482939	0.444806	0.508379	0.0860361	-0.0719163	0.253504	0.371423	0.378234	0.255383	0.341337	3.94333e-05	0.00275492	0.000559158	0.243925	0.802692	0.484075	0.0925686	0.685005	0.473549	0.124195	0.574006	0.0804175	0.0262943	8.45951e-05	0.764296	0.00356999	0.000689767	0.592749	0.654999	0.109761	0.016805	0.0147552	0.107064	0.0289549	51.2873	1.48508	0.638703	2.32515	0.0200642	0.0331233	Upregulated	51.2873	-0.156752	0.325063	-0.482221	0.629649	0.790196	Unbiased	other localisation	0.0823	0.0287	-	0.129	0.871
Ec-07_000635	lncRNA	Unknown	NA		5.9841	6.44554	6.47964	6.75287	7.29362	7.24706	6.78137	7.21101	4.52913	5.63307	4.56798	5.62146	5.5791	6.03423	6.09291	7.27843	7.29018	7.4166	7.22424	6.03713	6.49729	5.13357	5.65553	6.30182	5.97075	4.56079	4.69296	5.8137	6.08877	4.39222	4.72244	5.78155	5.88513	5.4673	5.36409	7.79856	7.16324	5.54176	6.28921	5.31939	5.6248	black	-0.395144	-0.21549	-0.266374	-0.207019	-0.148754	0.21372	0.139927	0.0698409	0.226338	-0.0552248	0.722324	0.248469	0.122569	0.479812	-0.234488	0.0542147	0.133868	-0.159064	-0.00748273	0.116767	0.402999	0.291766	0.1662	0.252615	0.0105606	0.176025	0.0922883	0.194049	0.353296	0.179688	0.3829	0.66436	0.154738	0.731646	9.74752e-08	0.117242	0.445201	0.00150112	0.140028	0.736376	0.404038	0.320537	0.962966	0.467198	0.00898895	0.0641776	0.299022	0.111055	78.4582	0.664657	0.470726	1.41198	0.157955	0.214598	Unbiased	78.4582	-1.40491	0.437142	-3.21385	0.00130968	0.00544436	Downregulated	NA	NA	NA	NA	NA	NA
Ec-07_000640	Hypothetical protein	Unknown	OG0021690		13.9442	14.0574	7.76377	9.10817	9.16282	9.72516	8.18655	7.64902	9.61839	9.00808	7.46511	9.11503	9.14769	9.59441	8.78301	5.8581	4.50275	6.12933	6.85581	8.04674	8.29103	7.34868	7.92083	10.9813	11.3379	8.56875	7.9638	11.7453	11.5682	8.85762	8.59062	9.59974	9.80854	9.75622	10.2452	10.11	8.32141	9.67354	9.94767	9.05458	8.39369	yellow	-0.0845612	0.528798	0.557351	0.0313475	-0.474991	0.283475	0.261657	0.746688	0.585062	0.508572	-0.402371	-0.368298	-0.691009	-0.109679	-0.551886	-0.350484	-0.611286	-0.148549	0.00677327	-0.115115	-0.151958	-0.109186	-0.544382	0.390208	0.599129	0.000378991	0.000153513	0.845736	0.00170059	0.0724891	0.098424	2.07457e-08	5.88196e-05	0.000685994	0.00910682	0.0178227	5.7017e-07	0.494839	0.000183662	0.0246665	2.18142e-05	0.353968	0.966475	0.473564	0.342906	0.496791	0.000233762	0.0116639	1485.87	-5.19959	0.539052	-9.6458	5.12124e-22	5.96222e-21	Downregulated	1485.87	2.10908	0.51573	4.08951	4.32288e-05	0.000282306	Upregulated	other localisation	0.1688	0.0414	-	0.4447	0.5553
Ec-07_000650	Glycosyltransferase, family GT47	Metabolism	OG0000104		15.4886	15.5462	8.69259	9.69433	10.4161	9.39866	9.07962	8.86865	10.2518	9.86544	8.53946	10.9177	11.2583	11.5252	10.4344	7.30926	7.71464	8.54642	9.09057	10.7557	10.6903	8.5442	8.66445	9.75669	10.2844	9.7368	10.2069	10.5712	10.1673	11.0396	10.9134	11.6803	11.9491	11.5907	12.1806	10.474	10.3441	11.6306	11.8145	11.3299	10.3916	pink	0.0831492	0.535658	0.655145	-0.0982618	-0.370231	0.394927	0.31947	0.772968	0.464941	0.751453	-0.340375	-0.277977	-0.720682	-0.315689	-0.264064	-0.387373	-0.662342	-0.140553	0.0971248	-0.538207	0.0065459	-0.180742	-0.586838	-0.142487	0.605264	0.00030726	3.35251e-06	0.541063	0.0171872	0.0106073	0.0417455	3.17648e-09	0.00219314	1.50183e-08	0.0294397	0.0784514	1.07558e-07	0.044365	0.0952559	0.012341	2.39455e-06	0.380754	0.545777	0.000283888	0.9676	0.25811	5.51477e-05	0.374169	3755.93	-5.75631	0.400063	-14.3885	6.10932e-47	2.12241e-45	Downregulated	3755.93	2.87405	0.430847	6.67069	2.54606e-11	9.98707e-10	Upregulated	other localisation	0.0716	0.025	-	0.1213	0.8787
Ec-07_000660	expressed unknown protein	Unknown	OG0000086		6.34159	6.44554	6.50247	6.61987	7.17891	5.23374	5.23511	5.90993	0	0	0	2.15218	1.3276	0	0.999185	0	2.60856	1.86945	1.80579	1.94599	0	0	1.53617	2.31053	1.20982	0	0	3.33366	1.90196	1.41498	1.56257	0.848085	1.93523	2.47986	2.95611	4.10995	1.90196	2.0895	1.05124	1.84612	0	brown	-0.790394	-0.0816273	-0.133076	-0.289016	-0.371077	0.569117	0.733811	0.663965	0.594216	0.369452	0.353726	0.195498	-0.145605	0.692668	-0.125386	0.375141	0.108907	-0.42527	-0.212977	-0.312263	0.291855	0.238592	-0.314743	0.397471	7.93401e-10	0.611906	0.40685	0.0668465	0.016915	0.000103227	4.79853e-08	2.21682e-06	4.20157e-05	0.0174408	0.0232798	0.220595	0.363693	5.22118e-07	0.434729	0.015658	0.4979	0.00557497	0.181242	0.0468518	0.0640933	0.133025	0.0450409	0.0100724	17.3695	0.408001	0.844005	0.483411	0.628804	0.698381	Unbiased	17.3695	-0.558292	0.989347	-0.564304	0.572548	0.744954	Unbiased	signal anchor	0.2575	0.5333	-	-	-
Ec-07_000670	Glycosyltransferase, family GT47	Metabolism	OG0000104		11.0062	11.171	8.33385	7.85374	8.33566	7.13121	6.21583	7.43566	10.128	9.96934	7.17879	4.73585	4.797	4.14826	3.66146	5.01331	4.41925	1.86945	2.2462	4.45432	3.72525	4.38502	4.57306	6.62492	6.88901	6.20487	6.78214	7.68185	7.03362	7.08736	6.94612	3.29296	3.91858	3.72347	3.61673	2.82785	2.97141	7.93782	8.13926	7.92103	7.05159	red	-0.512642	0.00320818	-0.0907961	0.114924	-0.456513	0.626201	0.552545	0.550786	0.538497	0.414736	-0.105153	0.339522	-0.108566	0.209945	-0.281855	0.201693	-0.29595	-0.396186	-0.234366	-0.271649	-0.258302	0.122284	-0.346552	0.175554	0.000610575	0.984117	0.572368	0.474307	0.00269886	1.19151e-05	0.000179761	0.000190338	0.000281342	0.00701573	0.512916	0.0298756	0.499254	0.187681	0.0742073	0.206026	0.0602815	0.0103395	0.14024	0.0857809	0.102976	0.446267	0.0264405	0.272254	244.965	-2.90434	0.508207	-5.71488	1.09782e-08	4.37667e-08	Downregulated	244.965	2.82118	0.803648	3.51047	0.000447322	0.00215647	Upregulated	other localisation	0.0668	0.0243	-	0.1235	0.8765
Ec-07_000675	lncRNA	Unknown	NA		6.17389	6.76415	1.94355	3.54657	1.43994	2.43173	2.98849	2.30503	0	1.85938	1.33033	6.3802	6.15397	3.69502	3.66146	1.08252	1.1857	1.21845	1.80579	2.74547	3.50394	0	0	6.10834	5.47028	2.28059	1.66957	5.33463	5.05147	4.27292	4.46604	5.30032	6.26407	6.17433	5.59461	3.92919	4.00492	5.7741	4.00111	5.79446	4.36059	turquoise	0.274873	0.664846	0.851414	-0.00620265	-0.321235	-0.00917618	0.0104319	0.620867	0.135535	0.327058	-0.261801	-0.444892	-0.54281	-0.222913	-0.145034	-0.323663	-0.445728	0.0159227	0.058124	-0.326801	-0.233946	-0.403892	-0.57397	0.152	0.0819824	2.12548e-06	1.73557e-12	0.969298	0.0405671	0.954593	0.948387	1.4845e-05	0.398157	0.0368689	0.0982328	0.00356276	0.000245704	0.161244	0.365598	0.03899	0.00349338	0.92129	0.718121	0.0370261	0.140973	0.00882371	8.72525e-05	0.342772	25.4906	-4.05825	0.900075	-4.50879	6.5198e-06	1.84216e-05	Downregulated	25.4906	5.06646	1.17571	4.30928	1.63789e-05	0.000120692	Upregulated	NA	NA	NA	NA	NA	NA
Ec-07_000680	hypothetical protein	Unknown	OG0000680		7.16386	8.29148	6.40891	6.5114	6.547	6.81186	6.6874	6.57898	0	3.35047	2.47088	8.32472	8.50677	6.82453	6.55808	6.30819	5.80255	6.25997	6.31525	6.73555	6.93445	1.94186	1.53617	8.09605	7.89091	5.1138	3.21545	6.91379	7.59971	5.53647	5.36626	7.59564	8.34608	7.77636	7.13661	7.24289	5.72811	7.54374	7.13339	7.67759	7.48338	turquoise	0.0711262	0.443702	0.670153	-0.0635169	-0.341887	0.0073742	0.0278015	0.551898	0.096073	0.155863	0.21799	-0.258547	-0.3117	0.141192	-0.107804	-0.190749	-0.187701	0.0693176	0.135426	-0.316134	-0.0731514	-0.237341	-0.378383	0.260965	0.658557	0.00366359	1.64481e-06	0.693191	0.0286808	0.963503	0.863009	0.000183587	0.550155	0.330497	0.170943	0.102637	0.047271	0.378571	0.502288	0.232234	0.239921	0.666729	0.398539	0.0440498	0.649453	0.135131	0.0147129	0.0993497	126.417	-1.34376	0.574326	-2.33972	0.019298	0.0319614	Downregulated	126.417	1.57963	0.761464	2.07447	0.0380357	0.0953818	Unbiased	other localisation	0.0599	0.0238	-	0.126	0.874
Ec-07_000690	Protein of unknown function DUF2358	Unknown	OG0001421		7.91465	8.82439	7.92453	7.89029	7.72594	9.13855	9.1006	8.60217	8.99646	8.75953	9.33589	9.42243	9.64061	10.2527	9.8496	9.66022	9.26842	9.79777	9.67905	8.83157	9.13312	9.88565	10.023	10.5129	10.8936	10.2168	10.059	10.5561	10.3079	9.94351	9.86628	9.48683	9.29187	9.80133	9.72137	9.82314	9.68328	9.15684	9.06919	8.87085	7.10646	red	0.580948	0.230095	0.193881	0.37457	0.554576	-0.702419	-0.527853	-0.430711	-0.321796	-0.352725	-0.483101	-0.678329	-0.210557	-0.44694	-0.0396583	-0.319109	0.0760824	0.503703	0.20853	0.668025	-0.309458	-0.180758	0.219627	0.200224	6.81978e-05	0.147822	0.224512	0.0158298	0.000168212	3.07494e-07	0.000389968	0.0049368	0.0401983	0.0237008	0.00137721	1.09682e-06	0.186368	0.00339495	0.805542	0.0419902	0.636366	0.000787038	0.190741	1.82403e-06	0.0489706	0.258068	0.167672	0.209417	757.009	-0.577242	0.360536	-1.60106	0.109363	0.154878	Unbiased	757.009	-0.210819	0.356422	-0.591486	0.554195	0.72958	Unbiased	mitochondrion	0.0848	0.0277	-	0.541	0.459
Ec-07_000700	Pectin lyase fold/virulence factor	Cell wall and extracellular	OG0001106		12.8802	13.0065	5.13578	5.99824	8.09477	4.2158	3.44747	6.22071	1.4325	1.85938	1.33033	12.8856	13.1165	9.63112	9.67197	5.4045	5.24669	5.03769	6.14759	11.1162	10.6291	5.98923	5.94971	9.65877	9.73451	9.08888	8.34678	9.21329	9.84337	10.282	10.1425	12.0872	13.412	12.3764	12.4165	8.0517	7.30733	12.9152	11.9921	12.6441	12.2794	turquoise	0.439596	0.655938	0.936324	0.125976	-0.192619	-0.102618	-0.0203132	0.510509	-0.029835	0.37317	-0.235996	-0.508056	-0.541304	-0.354196	0.0855688	-0.291358	-0.385385	0.169716	0.275307	-0.515353	-0.299091	-0.488878	-0.548022	-0.116875	0.0040308	3.23189e-06	2.53696e-19	0.432554	0.227602	0.523183	0.899685	0.00064911	0.853095	0.0162575	0.137424	0.000696117	0.000257657	0.0230841	0.594767	0.0645685	0.0128353	0.288769	0.0814822	0.000564551	0.0574813	0.00118136	0.000208102	0.466785	2303.13	-6.00515	0.790344	-7.59815	3.00402e-14	2.04318e-13	Downregulated	2303.13	6.03364	1.12112	5.3818	7.3745e-08	1.11128e-06	Upregulated	other localisation	0.0731	0.0255	-	0.0901	0.9099
Ec-07_000710	FAD-dependent pyridine nucleotide-disulphide oxidoreductase	Metabolism	OG0001105		11.9615	11.8722	11.5125	11.3494	11.273	10.5048	10.4079	10.8146	11.6037	11.5753	11.0196	9.97631	9.61861	8.64734	9.28608	10.9942	11.3108	10.0279	9.95419	9.37265	9.38926	10.2086	10.2243	9.82758	9.23928	9.23329	9.5108	9.09249	9.79307	9.20895	9.18986	9.04841	9.45171	9.43003	8.92441	9.11924	11.2917	9.52524	8.53923	9.66309	9.38712	turquoise	-0.753105	-0.538112	-0.668014	-0.281599	-0.0968817	0.736515	0.639002	0.216704	0.616975	0.385201	0.191823	0.558903	0.037737	0.307561	-0.244835	0.229602	-0.0144734	-0.430512	-0.255375	-0.0531453	0.454325	0.60519	0.165103	-0.0792791	1.34049e-08	0.000284736	1.82496e-06	0.0744818	0.546787	4.04006e-08	6.91082e-06	0.173543	1.73842e-05	0.0128819	0.229566	0.000145808	0.814794	0.0504467	0.122875	0.148717	0.928435	0.004959	0.107075	0.741396	0.00284582	2.76881e-05	0.302268	0.622216	1346.64	-0.535978	0.394524	-1.35854	0.174291	0.233799	Unbiased	1346.64	-1.45151	0.389612	-3.72553	0.000194904	0.00104926	Downregulated	other localisation	0.3212	0.0569	-	0.42	0.58
Ec-07_000720	Forkhead-associated (FHA) domain	Cellular regulation and signalling	OG0021691		7.25074	8.29148	4.94899	6.05086	5.75771	4.42706	3.15823	4.96441	5.26233	4.6239	4.26118	9.26797	9.32117	8.54949	9.15066	5.51442	4.13517	2.93259	3.99795	8.77632	8.28234	4.80731	5.13768	8.88764	9.01598	8.2171	7.12643	8.72553	9.09559	8.76946	8.69768	8.75842	9.50635	9.90907	9.765	8.0517	6.73311	8.67817	8.75511	10.0829	9.77533	turquoise	0.557324	0.74844	0.961658	0.153236	-0.202475	-0.283955	-0.245543	0.359692	-0.202801	0.113459	-0.371888	-0.502591	-0.379822	-0.418563	0.0496982	-0.280158	-0.379182	0.240853	0.262222	-0.292518	-0.438045	-0.627892	-0.563412	0.0198528	0.000153647	1.84372e-08	1.61291e-23	0.338815	0.204236	0.0719856	0.121762	0.0208972	0.203491	0.479994	0.0166578	0.000811897	0.0143092	0.0064589	0.757646	0.0760419	0.0144875	0.12928	0.0976729	0.0634631	0.00417755	1.11031e-05	0.000125363	0.901948	322.82	-2.21186	0.503216	-4.39545	1.10546e-05	3.02905e-05	Downregulated	322.82	4.05784	0.612191	6.62839	3.39379e-11	1.28121e-09	Upregulated	other localisation	0.0519	0.022	-	0.1095	0.8905
Ec-07_000730	F-box domain	Proteolysis	OG0002114		9.53076	9.47531	9.36625	9.61355	9.35245	9.76458	9.16178	8.79801	10.2295	9.98626	10.2001	9.18121	9.0859	9.30019	9.20945	9.34767	8.73297	9.25911	9.27627	8.94727	9.12099	9.46895	9.35465	9.87703	9.96995	9.0668	8.90555	9.81755	10.192	8.84722	8.8262	9.24099	9.39144	9.35469	9.38941	9.3836	8.99082	9.41602	9.49074	9.27306	9.43078	blue	-0.134593	-0.0298197	-0.100701	0.0353245	-0.475586	0.0714085	-0.193915	0.0426981	0.368533	-0.0894779	-0.215108	0.00326009	-0.122786	-0.0110087	-0.700444	-0.360511	-0.437529	-0.230092	-0.208763	0.462681	-0.0492444	0.243856	0.102595	0.481666	0.401473	0.85317	0.531017	0.826447	0.00167478	0.657285	0.224429	0.790958	0.0177443	0.57798	0.176811	0.98386	0.444391	0.945537	3.42879e-07	0.0205868	0.00422742	0.147828	0.190234	0.00231978	0.759793	0.124428	0.523279	0.00143013	690.051	-0.0538272	0.227395	-0.236712	0.81288	0.856065	Unbiased	690.051	-0.0746068	0.227465	-0.327993	0.742917	0.873881	Unbiased	other localisation	0.1254	0.0343	-	0.1283	0.8717
Ec-07_000740	Cyclophilin-type peptidyl-prolyl cis-trans isomerase domain	Protein binding or modification	OG0021692		3.3074	0	4.17624	5.73436	5.14003	5.78685	5.84504	6.14237	1.4325	2.30532	3.71335	5.41693	5.86726	5.53651	5.49026	3.46723	2.27029	2.3164	3.28344	5.95104	5.64102	3.45247	3.1045	6.02304	5.89318	5.72295	4.45545	5.00131	5.29723	4.55449	4.51618	4.41973	5.12486	4.48324	5.40303	4.41507	1.90196	4.36008	4.48839	5.89226	6.22994	turquoise	0.104931	0.248682	0.472836	0.120425	-0.158768	-0.454007	-0.214944	0.100172	-0.383036	-0.436296	0.0808418	-0.26217	0.182908	0.376631	0.281727	0.221411	0.362036	0.362841	0.223323	-0.0671878	-0.304182	-0.34983	-0.1789	0.471436	0.513811	0.116919	0.00179708	0.453262	0.321453	0.00286774	0.177148	0.533187	0.0134412	0.00434872	0.615347	0.0977419	0.252353	0.0152174	0.0743448	0.16416	0.0200189	0.0197245	0.160455	0.676401	0.0531655	0.0249548	0.263075	0.00186232	31.1067	2.83664	1.48174	1.91439	0.0555701	0.0838781	Unbiased	31.1067	2.20128	0.635781	3.46232	0.000535538	0.00251284	Upregulated	other localisation	0.0666	0.0252	-	0.1987	0.8013
Ec-07_000750	Dolichyl-P-Man:Man(7)GlcNAc(2)-PP-dolichyl-alpha-1,6-mannosyltransferase, family GT22	Metabolism	OG0001717		9.49562	9.10394	9.5555	9.47842	9.57615	9.62967	9.61256	9.84872	9.17245	9.01176	9.366	9.17071	8.77138	8.76826	8.97279	9.28701	9.10102	9.26845	9.08395	9.18268	9.18065	9.66098	9.65249	9.05095	9.24709	8.77888	8.58503	9.11826	8.8503	8.69455	8.78973	9.20036	9.20479	9.10303	9.58693	9.68385	9.16946	8.68389	8.53923	8.76294	8.69162	turquoise	-0.588118	-0.400356	-0.473507	-0.3604	-0.104159	0.197703	0.309462	0.0592708	0.393436	0.00618723	0.237418	0.0882565	0.00081723	0.5346	-0.197958	0.158869	0.254694	-0.274254	-0.134206	0.214704	0.591153	0.462498	0.207617	0.350321	5.26301e-05	0.00949369	0.00176653	0.0206287	0.516929	0.215331	0.048968	0.712795	0.0109318	0.969375	0.135001	0.583202	0.995954	0.000317466	0.214726	0.321139	0.108048	0.0827024	0.402842	0.177644	4.70768e-05	0.00233033	0.192734	0.0247381	588.618	0.214499	0.207146	1.03549	0.300438	0.376223	Unbiased	588.618	-0.749404	0.12744	-5.88043	4.09207e-09	8.91529e-08	Unbiased	signal peptide	0.7312	0.0564	0.0306	-	-
Ec-07_000760	hypothetical protein	Unknown	OG0021693		0	0	1.94355	0	2.14606	1.30166	0	2.30503	3.86722	2.30532	3.71335	3.2359	3.70916	4.14826	4.45787	0	2.27029	1.86945	1.16871	3.51868	3.61883	1.94186	2.26318	0	0	0	0	0	0	0	0	3.90708	4.22908	3.66681	4.16195	4.27056	2.69475	0	0	0	0	NA	NA	NA	NA	NA	NA	NA	NA	NA	NA	NA	NA	NA	NA	NA	NA	NA	NA	NA	NA	NA	NA	NA	NA	NA	NA	NA	NA	NA	NA	NA	NA	NA	NA	NA	NA	NA	NA	NA	NA	NA	NA	NA	NA	NA	NA	NA	NA	NA	5.36065	0.112164	1.77701	0.0631191	0.949672	0.961214	Unbiased	5.36065	-4.22989	1.38697	-3.04974	0.00229039	0.00885929	Downregulated	other localisation	0.0654	0.0246	-	0.1191	0.8809
Ec-07_000770	Hypothetical protein	Unknown	OG0021694		8.20307	8.60253	0	2.52327	0	1.30166	0	0	3.86722	2.64548	2.0105	9.70972	10.099	10.5195	9.69418	6.18061	6.20281	4.55817	5.48168	9.29833	9.29522	8.36305	8.55937	10.7083	11.0643	10.183	9.70428	11.1883	11.1429	11.1677	11.0344	10.7662	10.6303	10.1503	9.88675	10.3401	9.11352	9.88702	10.1382	8.76724	8.40249	brown	0.804775	0.681251	0.796597	0.32976	0.205215	-0.458308	-0.414886	0.0114573	-0.273585	0.0843565	-0.493727	-0.671494	-0.468013	-0.747039	0.00309043	-0.45962	-0.39833	0.377745	0.331766	0.016111	-0.47861	-0.557054	-0.306067	-0.150641	2.28062e-10	9.46008e-07	4.6905e-10	0.0352487	0.198048	0.00258331	0.00699307	0.943321	0.0834848	0.600016	0.00103648	1.54033e-06	0.00203072	2.0262e-08	0.9847	0.0025016	0.00989696	0.0148951	0.0340844	0.920363	0.00154881	0.000155026	0.0516347	0.347155	780.494	-7.5153	0.819275	-9.1731	4.59593e-20	4.72208e-19	Downregulated	780.494	2.44547	0.76798	3.18428	0.00145112	0.00595837	Upregulated	other localisation	0.0798	0.0264	-	0.1625	0.8375
Ec-07_000780	Hypothetical protein	Unknown	OG0021695		0	0	0	0	0	0	0	0	0	0	0	0.467569	1.09247	1.3749	0	0	0	0	1.16871	0	1.52649	0	0	0	0	0	0	0	0	0	0	0.485483	0.489014	0.59332	1.32325	1.60093	0	0	0	0	0	NA	NA	NA	NA	NA	NA	NA	NA	NA	NA	NA	NA	NA	NA	NA	NA	NA	NA	NA	NA	NA	NA	NA	NA	NA	NA	NA	NA	NA	NA	NA	NA	NA	NA	NA	NA	NA	NA	NA	NA	NA	NA	NA	NA	NA	NA	NA	NA	NA	0.270379	-2.77819	8.63176	-0.321856	0.747561	NA	Unbiased	0.270379	-0.917832	3.44926	-0.266095	0.790166	0.903711	Unbiased	other localisation	0.0709	0.026	-	0.4588	0.5412
Ec-07_000790	Zinc finger, CCCH-type	Cellular regulation and signalling	OG0004545		8.5838	8.0781	9.11912	8.98175	8.79109	8.7093	8.62349	8.74598	8.82868	8.66926	8.25473	7.71422	7.85332	7.66799	7.52976	7.65159	7.77465	7.8069	7.9256	7.89361	8.00447	8.22598	8.16005	7.55313	7.91466	8.10603	8.30759	8.23578	7.79905	8.55449	8.49385	7.97174	8.00229	8.00211	8.30939	7.74487	7.98198	8.50797	8.53506	8.23246	8.62928	brown	-0.608756	-0.154895	-0.366656	-0.119061	-0.396819	0.471944	0.511918	0.26172	0.181932	0.102534	0.224422	0.553396	0.339682	0.548389	0.172238	0.590453	0.178741	-0.587448	-0.463657	-0.389744	-0.019906	-0.00569407	-0.330744	0.096346	2.4098e-05	0.333549	0.018378	0.458433	0.0102071	0.00183841	0.000623417	0.0983397	0.254937	0.523528	0.158354	0.00017484	0.0297934	0.000205656	0.281556	4.83071e-05	0.263507	5.39348e-05	0.00226433	0.0117726	0.901687	0.971815	0.0346739	0.549017	306.971	0.604898	0.243552	2.48365	0.0130044	0.0222689	Unbiased	306.971	0.463653	0.161681	2.86771	0.00413452	0.0147319	Unbiased	other localisation	0.0544	0.022	-	0.0927	0.9073
Ec-07_000800	Ubiquitin-related domain	Proteolysis	OG0004546		10.1663	10.2374	10.7219	10.4471	10.3795	10.584	10.6406	10.7589	8.9526	8.94022	9.51381	9.84557	9.90538	9.6584	9.87028	9.76401	10.1524	9.98886	9.36359	9.46873	9.48704	10.4209	10.5674	9.77311	9.82814	10.4051	10.631	9.41389	9.40175	10.0935	10.2685	9.60048	9.25233	9.55139	9.6744	9.34352	9.7212	9.08946	8.74793	9.24865	9.02927	greenyellow	-0.588194	-0.364414	-0.367694	0.0202665	0.433168	0.164742	0.668424	0.170207	0.233602	0.154663	-0.0118449	-0.0709061	-0.0431305	0.519982	0.344	0.591239	0.640648	0.136344	0.0805167	-0.0856049	0.146705	0.285673	0.0531446	0.181552	5.24847e-05	0.0191595	0.0180251	0.899915	0.00467013	0.30334	1.78906e-06	0.287355	0.141576	0.33428	0.941407	0.65955	0.788889	0.000493087	0.0276474	4.69266e-05	6.43163e-06	0.39532	0.616774	0.594611	0.360042	0.0702072	0.741399	0.255948	973.103	0.323106	0.208176	1.55208	0.120643	0.169146	Unbiased	973.103	-0.405434	0.246628	-1.64391	0.100195	0.206571	Unbiased	signal peptide	0.5961	0.0647	0.0786	-	-
Ec-07_000810	hypothetical protein	Unknown	OG0003633		3.3074	3.55699	3.78756	4.03859	4.03719	4.2158	2.31141	2.92022	1.4325	2.64548	2.47088	4.60582	4.92799	6.93199	6.85636	4.90983	4.02652	3.69406	3.75286	3.83937	3.91708	4.28341	4.68387	6.41775	6.78977	5.09064	5.39254	6.62392	5.81835	6.21584	5.98918	3.1701	3.79821	4.19348	4.46153	4.54642	1.90196	7.32683	6.38487	5.27173	5.32504	turquoise	0.44778	0.361639	0.581651	0.509181	-0.00568841	-0.48295	-0.30151	0.0234889	-0.292941	-0.170372	-0.195595	-0.514084	-0.167765	-0.214439	0.124176	-0.0546577	-0.0627463	0.437521	0.402961	0.0148812	-0.687571	-0.393119	-0.157187	0.223473	0.00332813	0.0201653	6.65038e-05	0.00067419	0.971843	0.0013827	0.0553968	0.884102	0.063064	0.286881	0.220361	0.000585693	0.294431	0.178193	0.439213	0.7343	0.696735	0.00422826	0.00899606	0.926424	6.83038e-07	0.011002	0.326357	0.160168	36.3754	0.576098	1.21484	0.474216	0.635346	0.703895	Unbiased	36.3754	1.58855	0.652011	2.43638	0.0148351	0.0436982	Upregulated	other localisation	0.0653	0.0247	-	0.0972	0.9028
Ec-07_000820	Secreted B-box zinc finger and DUF2009 domain protein	Unknown	OG0003445		13.0548	13.0511	10.0574	10.1022	10.1766	9.50721	9.1058	9.6994	10.0881	10.2283	9.42123	8.89606	8.89892	8.97427	8.66608	9.37949	9.70948	9.31728	9.29931	9.0388	8.98836	9.19237	9.2948	8.33892	8.42508	9.03228	9.04075	8.3902	8.46243	8.78454	8.82869	8.77037	8.7945	8.78974	8.77162	9.00968	10.0465	8.95394	8.84195	9.31481	9.45846	red	-0.609672	-0.218121	-0.270724	-0.270312	-0.221353	0.934252	0.790077	0.601722	0.824196	0.841711	0.0744534	0.377729	-0.378307	0.0720067	-0.351859	-0.0165744	-0.394952	-0.439471	-0.110211	-0.426304	0.402362	0.469236	-0.150092	-0.266529	2.32467e-05	0.170679	0.0868951	0.087396	0.164273	4.64869e-19	8.14637e-10	3.16414e-05	3.56204e-11	5.43652e-12	0.643627	0.0148997	0.0147344	0.654593	0.0240703	0.91808	0.0106019	0.00404242	0.492734	0.00544846	0.00910851	0.00196908	0.348936	0.0920915	1004.21	-2.94143	0.212583	-13.8366	1.53255e-43	4.72107e-42	Downregulated	1004.21	-0.359143	0.256272	-1.40141	0.161091	0.296645	Unbiased	other localisation	0.1253	0.0365	-	0.1348	0.8652
Ec-07_000830	Amino acid transporter, transmembrane	Membrane function and transporters	OG0003446		11.5293	11.6533	8.9384	9.02184	9.1757	8.66312	8.92938	9.17446	9.5481	9.10078	9.3759	8.99894	8.57547	8.73628	8.65301	9.17431	9.35241	8.903	9.05378	9.07995	9.11366	9.11314	8.95699	9.11762	8.82451	8.25404	8.44215	9.27804	9.21834	8.71615	8.78206	8.64189	8.95089	8.72357	9.19418	9.13498	9.50725	9.49951	9.53312	9.5352	9.86717	green	-0.268041	0.0843452	0.0705985	-0.154066	-0.400458	0.773191	0.504756	0.623936	0.746587	0.810483	0.0447974	0.197492	-0.516282	-0.180644	-0.51428	-0.290837	-0.715644	-0.48384	-0.0837058	-0.397487	0.112075	0.233369	-0.282782	-0.216065	0.0901926	0.600065	0.660937	0.336173	0.00947389	3.12311e-09	0.00076412	1.30875e-05	2.08869e-08	1.35095e-10	0.780926	0.215829	0.0005495	0.258372	0.000582388	0.0650696	1.44873e-07	0.00135068	0.602842	0.010069	0.485403	0.141984	0.0732199	0.174846	666.816	-2.5467	0.187751	-13.5642	6.52879e-42	1.87205e-40	Downregulated	666.816	0.0218792	0.214659	0.101926	0.918816	0.959613	Unbiased	other localisation	0.3195	0.1418	-	0.3186	0.6814
Ec-07_000840	polyunsaturated fatty acids delta-6-elongase	Metabolism	OG0003631		7.33267	6.76415	8.6726	8.60883	8.75149	8.74422	9.69248	9.56321	9.03902	8.8527	8.85473	9.2197	9.17339	8.91121	9.18407	9.14327	9.30086	9.32028	9.14566	9.79643	9.72044	9.36708	9.27281	8.73731	8.79496	8.89034	9.62599	8.87254	8.63376	9.26864	9.27604	9.54902	9.37137	9.42257	9.02456	8.75515	9.12063	9.82623	10.0105	9.88126	9.8608	blue	0.502571	0.0486556	0.0714077	0.168031	0.163833	-0.611954	-0.581667	-0.60734	-0.871308	-0.653411	0.277249	0.0677817	0.603479	-0.0180839	0.608103	0.207224	0.427225	0.16503	-0.0231128	-0.0186842	-0.255025	-0.453878	0.115862	-0.215509	0.000812372	0.762582	0.657289	0.293653	0.306053	2.12453e-05	6.64657e-05	2.54693e-05	1.26837e-13	3.63076e-06	0.0792682	0.673698	2.95785e-05	0.910648	2.4722e-05	0.193597	0.00533786	0.302483	0.885946	0.907694	0.107574	0.0028767	0.470683	0.175985	590.985	1.589	0.348806	4.55555	5.22488e-06	1.49325e-05	Upregulated	590.985	0.3496	0.231338	1.51121	0.130735	0.253521	Unbiased	other localisation	0.0656	0.0242	-	0.1524	0.8476
Ec-07_000850	hypothetical protein	Unknown	OG0003632		5.7655	6.25526	8.82072	8.78612	8.58771	8.44998	8.96414	9.01872	7.83722	7.69584	8.00545	7.9106	7.77841	7.65093	8.08407	7.95431	8.57316	8.00621	7.8728	7.88203	7.77596	7.88805	7.5339	7.15242	6.72856	8.01673	8.57516	6.53252	6.87445	7.80672	7.85517	7.6016	7.2121	7.71131	7.29336	7.50757	8.6412	6.96264	7.43103	7.91329	6.9592	magenta	-0.343413	-0.484401	-0.579318	-0.14173	0.349759	-0.105119	0.105979	-0.412623	-0.423018	-0.477415	0.438903	0.438464	0.728674	0.566939	0.630037	0.70071	0.860933	0.0630534	-0.133192	0.00930496	0.27837	0.0834177	0.27184	-0.0538284	0.0279315	0.0013308	7.22736e-05	0.376738	0.0249862	0.513052	0.509595	0.00734049	0.00585928	0.00159756	0.00409577	0.00413744	6.61691e-08	0.000111222	1.01466e-05	3.37903e-07	5.21939e-13	0.695322	0.406437	0.953956	0.0780129	0.604095	0.0855528	0.738188	240.638	2.74192	0.491337	5.58053	2.39792e-08	9.16061e-08	Upregulated	240.638	-0.254576	0.284626	-0.894424	0.371095	0.55266	Unbiased	signal peptide	0.6868	0.0608	0.1062	-	-
Ec-07_000870	Hypothetical protein	Unknown	NA		8.68085	8.60253	5.66715	3.93041	4.18038	5.11678	4.51097	3.94983	8.30853	7.62077	9.53163	3.45315	4.44363	6.95069	5.96033	6.20267	6.32253	7.47156	7.13738	4.17937	6.84286	7.86185	7.82737	9.04195	8.93701	2.92885	3.62553	9.38642	8.99276	3.56469	3.20257	3.74434	4.98481	3.66681	6.35973	6.68186	1.24404	6.08211	7.26996	5.1714	4.68292	magenta	0.00700094	-0.129711	-0.0981451	0.116773	-0.295954	0.0690487	-0.185716	-0.00399272	0.48523	0.133184	-0.2102	-0.186312	-0.391347	-0.232185	-0.760768	-0.576655	-0.573617	-0.0485564	0.0863202	0.454344	-0.0387659	0.439705	0.328153	0.278806	0.965349	0.418922	0.541545	0.467177	0.0602777	0.667947	0.245019	0.980234	0.00130192	0.406467	0.187133	0.243481	0.0114009	0.144075	7.81851e-09	7.94132e-05	8.83334e-05	0.763052	0.591524	0.00284451	0.809837	0.00402059	0.0362052	0.0775286	151.663	-3.8808	0.937081	-4.14137	3.45238e-05	8.84957e-05	Downregulated	151.663	-1.95265	0.908898	-2.14838	0.0316839	0.0819657	Unbiased	NA	NA	NA	NA	NA	NA
Ec-07_000860	WW domain	Protein binding or modification	OG0021696		10.4028	10.3127	7.2601	6.28852	6.00864	4.77465	5.51068	6.24591	9.47764	9.18137	11.0682	5.82025	7.08886	8.98111	8.1683	8.01167	8.99328	9.79992	9.5066	7.64898	8.79116	9.63285	9.70599	9.06169	8.9097	7.42069	6.83271	9.5628	8.71823	7.51954	6.99997	6.4231	7.77401	5.32808	8.9333	6.62355	5.39431	8.15937	9.01041	7.68671	8.15947	magenta	0.195838	-0.119699	-0.0723384	0.134079	-0.0852517	0.119771	-0.164841	-0.0848678	0.35796	0.301251	-0.314915	-0.124239	-0.396728	-0.516882	-0.521536	-0.584524	-0.619432	0.000468215	0.152104	0.204426	-0.073992	0.354212	0.315685	-0.175629	0.219776	0.456013	0.653102	0.403293	0.596138	0.455737	0.303046	0.5978	0.021567	0.0556175	0.0449173	0.438978	0.0102261	0.000539987	0.000470984	5.99761e-05	1.57389e-05	0.997682	0.342437	0.199817	0.645689	0.0230776	0.0443681	0.272047	418.841	-3.74763	0.748424	-5.00736	5.51821e-07	1.79054e-06	Downregulated	418.841	-1.34728	0.61967	-2.17418	0.0296913	0.0775095	Unbiased	other localisation	0.069	0.0244	-	0.1017	0.8983
Ec-07_000880	BRCT domain	Unknown	OG0000817		3.3074	3.55699	6.52494	5.52713	6.11943	6.77373	8.19145	5.77797	7.1151	7.46851	8.53946	7.58213	7.42935	7.39504	7.87489	8.5864	8.169	7.92976	7.64887	8.64196	8.42733	6.94493	6.64115	8.07854	7.97614	8.71408	8.54683	7.75444	8.09462	8.2235	8.37493	8.09507	8.28767	8.2343	7.80793	8.42896	7.98198	8.48193	8.42684	9.21123	9.6645	brown	0.715077	0.305595	0.224294	0.247608	0.252066	-0.661416	-0.79125	-0.617553	-0.875021	-0.702007	0.104447	0.00806982	0.535058	-0.296145	0.337412	-0.0472968	0.172844	0.229593	-0.0648411	0.203053	-0.443098	-0.587915	0.0279977	-0.147886	1.4975e-07	0.0520146	0.158598	0.118559	0.11186	2.50179e-06	7.38665e-10	1.69837e-05	7.419e-14	3.14576e-07	0.515765	0.960063	0.000313012	0.0601042	0.0309752	0.769028	0.279842	0.148733	0.687117	0.20292	0.00371567	5.30229e-05	0.862052	0.356145	254.491	2.80155	1.10634	2.53227	0.0113325	0.0196105	Upregulated	254.491	0.977028	0.370673	2.63582	0.00839348	0.0269592	Unbiased	other localisation	0.0501	0.0234	-	0.1695	0.8305
Ec-07_000890	Mannuronan C-5-epimerase	Cell wall and extracellular	OG0000593		11.16	11.1777	10.7627	10.3533	10.9916	9.91666	10.34	10.4903	10.1237	9.89959	11.157	10.5363	10.7655	10.8113	10.2236	9.14327	9.87334	9.82546	9.95963	9.58584	9.94626	9.90074	10.0696	9.89114	9.70076	9.18492	9.48293	9.58144	9.50454	10.2974	10.2515	10.1986	10.5627	10.1998	10.5474	9.78041	9.8315	11.0657	10.9594	10.2069	9.72887	grey	-0.302397	-0.154131	0.0970853	-0.216245	-0.437614	0.419316	0.405667	0.513949	0.419863	0.526338	-0.065943	0.0234552	-0.339044	0.13293	0.0114219	-0.0325963	-0.240997	-0.243603	0.019005	-0.560712	0.309513	0.234661	-0.133108	-0.1161	0.0546478	0.335967	0.545941	0.174477	0.0042192	0.00635395	0.00850282	0.000587982	0.0062787	0.000408168	0.682078	0.884267	0.030122	0.40737	0.943496	0.839669	0.129044	0.12483	0.906116	0.000137267	0.0489285	0.139727	0.406737	0.469764	1255.52	-0.443624	0.288582	-1.53726	0.124231	0.173618	Unbiased	1255.52	0.491938	0.293533	1.67592	0.0937531	0.196215	Unbiased	signal peptide	0.7368	0.1003	0.0274	-	-
Ec-07_000900	Mannuronan C-5-epimerase C-terminal fragment	Cell wall and extracellular	OG0000593		15.4238	15.4617	9.60644	9.94079	10.1111	8.1634	7.57936	8.15384	7.88985	8.45365	8.22582	7.62472	7.76845	6.95995	7.20132	7.4634	7.9997	7.54516	7.17525	5.25132	5.55706	7.78957	7.9321	5.93239	5.49149	5.75275	3.34497	5.36144	5.65162	4.67704	4.88389	4.99115	5.43849	6.03577	5.40303	5.15249	3.20345	5.73053	4.68162	6.47963	5.49919	blue	-0.702256	-0.46945	-0.289029	-0.308124	-0.331742	0.761633	0.730019	0.586675	0.900956	0.726138	-0.00849135	0.158053	-0.468019	0.245669	-0.42027	-0.063393	-0.289422	-0.21652	0.0863257	-0.269666	0.479477	0.75232	0.145218	-0.00110937	3.10282e-07	0.00195845	0.0668336	0.0500049	0.0340982	7.34801e-09	6.08739e-08	5.54751e-05	1.01185e-15	7.73374e-08	0.957978	0.323665	0.00203039	0.121565	0.00622321	0.693761	0.0664473	0.173917	0.5915	0.0881845	0.00151431	1.41502e-08	0.364983	0.994508	2349.24	-5.54349	0.427356	-12.9716	1.77328e-38	4.47953e-37	Downregulated	2349.24	-2.47834	0.499727	-4.95938	7.07182e-07	7.77385e-06	Downregulated	other localisation	0.1576	0.0397	-	0.1172	0.8828
Ec-07_000910	conserved unknown protein	Unknown	OG0003927		7.86043	8.0781	2.39774	4.03859	4.43009	2.43173	0	2.64517	0	0	1.33033	8.38543	8.68405	7.1006	7.08938	3.14146	0	2.65715	3.99795	8.69258	8.21088	3.62854	2.74432	7.54295	6.88901	5.95858	5.29972	6.45996	7.20399	5.20284	5.53382	7.92025	8.74381	7.50052	7.88101	6.08962	4.75507	7.03607	7.23958	7.9516	8.38039	turquoise	0.463249	0.677592	0.945384	0.111428	-0.186096	-0.170394	-0.141065	0.446263	-0.0301348	0.268813	-0.248437	-0.536277	-0.527408	-0.359292	-0.0518016	-0.392358	-0.408693	0.268823	0.356807	-0.348648	-0.263965	-0.455138	-0.477326	-0.00487464	0.00228737	1.13824e-06	1.38068e-20	0.48794	0.244037	0.28682	0.379002	0.00344963	0.851636	0.0892345	0.117291	0.000301435	0.000395233	0.0210505	0.747718	0.0111718	0.00797919	0.0892213	0.0220226	0.0254821	0.0953847	0.00279039	0.00160123	0.975869	123.747	-4.23314	0.639628	-6.61814	3.63748e-11	1.87864e-10	Downregulated	123.747	4.38208	1.00411	4.36414	1.27622e-05	9.74575e-05	Upregulated	other localisation	0.0516	0.0216	-	0.1066	0.8934
Ec-07_000920	expressed unknown protein	Unknown	OG0009016		7.68436	7.68385	9.30913	8.79386	8.8777	9.36379	9.09799	8.47476	9.66141	9.74687	9.54046	8.33159	8.02621	8.29152	8.43993	9.18543	8.49885	9.10424	8.8148	8.75742	8.60857	8.45938	8.58101	8.80913	8.95048	9.20123	8.90686	8.79108	8.90898	8.21341	8.35956	8.44563	8.57396	8.12813	8.5233	9.66229	8.86942	8.78852	8.71885	8.98609	9.25005	yellow	-0.105098	-0.139672	-0.479236	0.0836986	-0.0944426	-0.0649916	-0.360954	-0.487252	-0.275926	-0.620258	0.384298	0.574493	0.724021	0.23972	-0.169817	0.145249	0.160133	-0.225937	-0.435725	0.43794	-0.0655865	-0.0343394	0.164495	0.210428	0.513136	0.383776	0.00152381	0.602873	0.556974	0.686428	0.0204205	0.00123381	0.0807714	1.52185e-05	0.0131128	8.56722e-05	8.79765e-08	0.131146	0.288477	0.364881	0.317256	0.15549	0.00440593	0.00418774	0.683707	0.831216	0.304077	0.186646	459.44	1.33164	0.325922	4.08575	4.39342e-05	0.000111258	Upregulated	459.44	0.126974	0.240561	0.527824	0.597621	0.764757	Unbiased	other localisation	0.0567	0.0233	-	0.2869	0.7131
Ec-07_000930	Histidine phosphatase superfamily, clade-2	Cellular regulation and signalling	OG0009013		15.9837	15.9797	10.6368	10.9172	10.7345	10.8636	10.1238	10.2121	9.66141	9.99929	10.149	10.4917	10.6055	10.2222	10.2372	9.36734	10.7625	9.75852	9.8152	10.2818	10.1864	9.85498	9.87024	9.0969	8.80347	9.71803	9.85595	8.75109	8.79136	10.6235	10.6638	10.8636	10.8607	10.3045	10.4485	9.00398	11.0233	10.9683	10.6562	10.6389	10.5846	green	-0.358207	0.0372966	0.123173	-0.226183	-0.202486	0.79618	0.745968	0.766741	0.706989	0.959587	-0.0676226	0.0970038	-0.591597	-0.0718553	-0.161761	-0.110073	-0.453197	-0.319606	0.0315801	-0.685871	0.290881	0.230669	-0.345639	-0.362762	0.0214703	0.816919	0.442946	0.155029	0.204211	4.86226e-10	2.17692e-08	5.06482e-09	2.38177e-07	4.41596e-23	0.674422	0.546279	4.63099e-05	0.655274	0.312295	0.493281	0.0029243	0.041654	0.844605	7.46163e-07	0.0650271	0.146786	0.0268673	0.019753	4344.91	-5.21479	0.35648	-14.6286	1.84659e-48	6.80929e-47	Downregulated	4344.91	0.459569	0.358473	1.28202	0.199836	0.350601	Unbiased	other localisation	0.1795	0.1277	-	0.1975	0.8025
Ec-07_000940	expressed unknown protein	Unknown	OG0021697		0	0	4.94899	5.14686	5.14003	5.28885	3.98766	4.27761	0	0	0	0	0	0	0	4.47489	4.79543	3.36299	3.08553	6.17644	6.12207	0	0	0	0	0	0	0	0.752151	0	0	0.485483	0	0	0	7.96043	8.23885	6.98135	6.82772	6.47963	5.92263	black	-0.169772	0.0376627	-0.136023	-0.0323968	-0.207073	0.212945	0.0238107	-0.0408983	-0.208064	-0.192786	0.942583	0.604757	0.540546	0.370548	0.145941	0.32509	0.144383	-0.356442	-0.173923	-0.259852	0.0302308	-0.217527	-0.18127	-0.083865	0.288609	0.815153	0.396445	0.840637	0.19393	0.181309	0.882525	0.799585	0.191758	0.22719	3.56985e-20	2.8156e-05	0.000263869	0.0170847	0.362577	0.0380867	0.367779	0.0221683	0.276805	0.100853	0.851168	0.171875	0.256699	0.60215	31.9704	4.18965	1.49855	2.7958	0.00517714	0.00953424	Upregulated	31.9704	2.00055	2.52785	0.791404	0.428709	0.612582	Unbiased	other localisation	0.058	0.0229	-	0.4588	0.5412
Ec-07_000950	Hypothetical protein	Unknown	OG0021698		3.3074	0	1.27694	3.21885	2.61807	1.97463	1.5762	2.64517	0	1.21055	0	1.54294	2.00709	2.06591	2.11422	1.08252	0	1.21845	0	2.26425	1.93405	1.27561	0	4.81067	4.69759	3.71452	3.77092	4.47187	4.23204	4.24149	4.15403	2.43312	2.21144	0	1.70196	2.34107	0	1.39397	3.9011	2.90463	2.03061	NA	NA	NA	NA	NA	NA	NA	NA	NA	NA	NA	NA	NA	NA	NA	NA	NA	NA	NA	NA	NA	NA	NA	NA	NA	NA	NA	NA	NA	NA	NA	NA	NA	NA	NA	NA	NA	NA	NA	NA	NA	NA	NA	NA	NA	NA	NA	NA	NA	6.02883	0.0571936	1.61899	0.0353268	0.971819	0.978283	Unbiased	6.02883	3.96446	1.27195	3.11685	0.00182794	0.00729362	Upregulated	nd	0.0529	0.0218	0	0	0
Ec-07_000960	Tetratricopeptide-like helical domain	Protein binding or modification	OG0006903		12.1875	12.3361	10.5641	10.2683	10.5977	10.3417	10.2963	10.4876	10.8477	10.6204	10.6673	9.71038	9.81638	10.4198	9.90776	10.4677	9.94599	10.3649	10.2634	10.0988	10.1427	10.3425	10.326	11.0453	10.6793	10.0948	9.80128	10.9274	10.9337	10.0173	9.90913	10.4	10.3374	10.0761	10.4203	10.6284	10.0465	10.6184	11.2	10.6518	11.1074	blue	-0.286502	0.179639	0.111058	0.0260612	-0.536248	0.636191	0.362024	0.616297	0.765351	0.620166	-0.0345342	0.0965353	-0.503991	-0.0589908	-0.711515	-0.359288	-0.730186	-0.485842	-0.165945	-0.17707	-0.0687179	0.185224	-0.318981	0.154943	0.0693619	0.261077	0.489395	0.871511	0.000301701	7.80559e-06	0.0200231	1.7865e-05	5.60944e-09	1.52756e-05	0.830272	0.548228	0.000780711	0.714094	1.84065e-07	0.0210519	6.02425e-08	0.00128098	0.299775	0.26807	0.669447	0.246293	0.0420772	0.333396	1562.66	-1.7805	0.219473	-8.11259	4.9551e-16	3.86396e-15	Downregulated	1562.66	0.232482	0.228268	1.01846	0.308459	0.482849	Unbiased	other localisation	0.059	0.0229	-	0.1099	0.8901
Ec-07_000970	Tetratricopeptide-like helical domain	Protein binding or modification	OG0009018		10.4309	10.3842	9.45376	9.07362	9.30636	9.23642	8.97838	9.23862	9.09388	9.53319	9.45898	8.4951	8.73989	8.93958	8.79927	9.31006	9.36641	9.43535	9.31918	9.61237	9.48325	8.5981	8.2072	8.97728	8.31041	8.96385	9.12432	8.53558	8.89453	9.37838	9.22326	9.57347	9.757	8.93477	9.25663	9.14019	9.1763	10.0196	10.5238	10.2335	10.7236	purple	-0.0466187	0.266079	0.173624	-0.0789859	-0.410051	0.631949	0.239493	0.44954	0.225609	0.508855	0.345289	0.505736	-0.0349673	-0.0957673	-0.121745	-0.139125	-0.523534	-0.559406	-0.251621	-0.699539	-0.052051	-0.179986	-0.456545	-0.434499	0.772251	0.0926633	0.277645	0.623508	0.00775319	9.3582e-06	0.131523	0.00319184	0.156107	0.00068049	0.0270321	0.000743337	0.828176	0.551431	0.448291	0.38566	0.000443867	0.000143386	0.112515	3.60319e-07	0.746543	0.26014	0.00269673	0.00453087	684.13	-1.12403	0.244621	-4.59498	4.32784e-06	1.25106e-05	Downregulated	684.13	0.962649	0.274336	3.50901	0.000449778	0.00216372	Unbiased	other localisation	0.0739	0.0264	-	0.1082	0.8918
Ec-07_000980	expressed unknown protein	Unknown	OG0021699		9.92344	9.53936	8.87421	8.48044	8.58127	8.98433	8.32227	8.38688	7.97025	8.46979	8.31085	7.79352	8.26267	8.35959	8.13109	7.62733	8.34333	8.07171	8.31297	8.87313	8.49658	7.24438	6.98203	7.3227	6.66465	7.49751	8.33319	6.99307	7.05605	8.51231	8.44293	8.93625	8.97307	8.22206	8.6035	7.586	7.86828	9.16095	9.48211	9.4142	9.76343	purple	-0.182269	0.112743	0.173726	-0.261172	-0.422267	0.612348	0.391091	0.545537	0.22855	0.554322	0.286631	0.41557	-0.0746282	0.0856993	0.0947349	0.00690581	-0.315654	-0.430032	-0.131068	-0.856593	0.170612	-0.0750106	-0.408392	-0.435573	0.254042	0.48279	0.277357	0.0990721	0.00595681	2.0916e-05	0.0114595	0.000225328	0.150638	0.00016962	0.0692306	0.00689095	0.642846	0.594203	0.555749	0.96582	0.04439	0.0050128	0.414031	9.12395e-13	0.286192	0.64114	0.00803003	0.00442123	366.008	-1.09495	0.30187	-3.62721	0.000286501	0.000644507	Downregulated	366.008	1.34027	0.372649	3.5966	0.000322403	0.00162157	Upregulated	other localisation	0.0452	0.0216	-	0.1051	0.8949
Ec-07_000990	expressed unknown protein	Unknown	OG0002206		6.97266	5.77737	7.70594	8.14749	7.65414	8.07993	7.708	7.5412	7.76016	7.90806	7.38894	6.74701	6.91023	7.36746	7.23997	6.61828	6.65004	7.34775	7.3175	7.24088	6.91209	7.64343	7.4423	7.54805	7.65752	6.84686	6.94423	7.42658	7.65464	6.34715	6.70807	7.32753	7.20028	7.21458	7.2899	7.61622	6.32875	6.5262	6.82772	6.41528	5.99422	grey	-0.400274	-0.327065	-0.404966	-0.1067	-0.171975	-0.197518	-0.0993661	-0.200385	0.105918	-0.446436	0.0227033	-0.0244058	0.206196	0.531621	-0.23011	0.110347	0.334302	0.025653	-0.0794284	0.568576	0.303447	0.356772	0.343055	0.660365	0.00950974	0.0368641	0.00862837	0.5067	0.282303	0.21577	0.536503	0.209045	0.509839	0.00343556	0.887953	0.879611	0.195865	0.000347827	0.147796	0.492199	0.0326574	0.873507	0.621559	0.000105162	0.0537719	0.0220365	0.0281055	2.62877e-06	152.813	1.33184	0.417321	3.1914	0.00141584	0.00285316	Upregulated	152.813	-0.544364	0.229766	-2.36921	0.017826	0.0509802	Unbiased	other localisation	0.0452	0.0209	-	0.1173	0.8827
Ec-07_001010	Complex 1 LYR protein	Metabolism	OG0021700		7.91465	8.01942	7.76377	7.72203	7.37031	7.92331	8.29976	8.10649	8.10989	7.66815	7.66137	8.65159	8.69854	9.05645	8.50485	8.49996	7.97798	8.5617	8.64977	8.65563	8.77266	9.03714	9.23691	9.19927	9.60428	9.16981	9.01543	9.75068	9.36778	8.42931	8.47338	8.72744	8.75597	8.92423	8.98341	8.33215	8.27754	8.03056	8.01918	7.35056	5.466	midnightblue	0.340313	0.179879	0.192099	0.288684	0.441542	-0.587602	-0.303343	-0.23546	-0.0938625	-0.204554	-0.492126	-0.749343	-0.372856	-0.256921	-0.0975807	-0.28968	0.123802	0.525648	0.31408	0.605661	-0.106761	-0.0164916	0.202621	0.326051	0.0294711	0.26043	0.228882	0.067174	0.00385294	5.36326e-05	0.0538585	0.138345	0.55941	0.199529	0.00108245	1.73434e-08	0.0163547	0.104894	0.543884	0.0661942	0.440602	0.000416701	0.0455193	2.71872e-05	0.506458	0.918487	0.203902	0.0374875	378.94	-0.334728	0.342376	-0.977663	0.328241	0.406275	Unbiased	378.94	-0.462934	0.366487	-1.26317	0.206529	0.359243	Unbiased	other localisation	0.0734	0.0261	-	0.095	0.905
Ec-07_001020	Dual-specificity protein kinase	Cellular regulation and signalling	OG0009017		5.50776	5.462	4.48212	3.54657	4.03719	6.42589	7.65933	5.47117	5.95813	6.61846	7.14831	8.3004	8.36861	8.17306	8.33674	9.01823	8.21923	8.384	8.09322	8.43553	8.25596	8.23961	8.21644	8.77258	8.9097	8.39537	8.16796	8.90479	9.04228	7.96424	8.14731	8.6846	8.71915	8.73395	8.06626	7.88797	7.23053	8.07479	8.06611	9.0333	8.77528	brown	0.902523	0.371842	0.482729	0.286927	0.339571	-0.716081	-0.754762	-0.44274	-0.567785	-0.347907	-0.261759	-0.526158	-0.0944285	-0.627934	0.0662133	-0.471833	-0.134932	0.439194	0.23035	0.300718	-0.431251	-0.411371	0.121589	-0.143983	7.52173e-16	0.0166721	0.00139076	0.0689315	0.0298504	1.41211e-07	1.19497e-08	0.00374684	0.00010805	0.0258177	0.0982881	0.000410379	0.557033	1.10839e-05	0.680844	0.0018436	0.400278	0.00406839	0.147361	0.0560729	0.0048771	0.00753901	0.448877	0.369121	272.26	-1.48512	0.652838	-2.27487	0.0229135	0.0374047	Downregulated	272.26	-0.0937649	0.464533	-0.201848	0.840036	0.934576	Unbiased	other localisation	0.053	0.0218	-	0.1065	0.8935
Ec-07_001030	Calcium-binding protein similar to Regucalin	Cellular regulation and signalling	OG0021701		8.32819	7.60624	9.2086	9.21867	8.97913	9.32477	9.86183	9.53026	9.48792	9.33313	9.4836	9.4519	9.81215	9.51808	9.21754	9.68394	9.08079	10.1424	10.0405	9.07741	9.35445	9.48047	9.2948	9.90908	9.87731	8.73476	8.75344	10.112	10.0325	8.87309	8.69224	9.30717	9.48377	8.88906	9.45109	8.51166	8.32757	8.75629	8.91428	8.38024	8.92933	green	0.0902976	-0.334836	-0.200616	-0.0346139	-0.00439616	-0.564569	-0.518499	-0.478922	-0.193512	-0.610483	-0.0547069	-0.263929	0.156926	0.192062	-0.169707	-0.192753	0.271433	0.336514	0.107063	0.6713	0.0589063	0.307037	0.616899	0.481325	0.574487	0.0323635	0.20851	0.829886	0.978237	0.000120555	0.00051504	0.00153631	0.225412	2.25169e-05	0.73407	0.0954315	0.327169	0.228974	0.288795	0.227271	0.0860399	0.0314538	0.505248	1.55509e-06	0.714486	0.0508609	1.74371e-05	0.00144295	641.74	1.11166	0.286901	3.87473	0.000106742	0.000256008	Upregulated	641.74	-0.64043	0.237882	-2.69221	0.00709792	0.0234176	Unbiased	signal peptide	0.7184	0.0944	0.0504	-	-
Ec-07_001040	SR RNA splicing protein	RNA modification or binding	OG0009014		8.51527	8.64196	9.84838	9.87847	9.82804	8.90277	9.76985	10.0939	9.67647	9.63208	9.7144	9.40787	9.19492	9.3486	9.6253	9.83459	10.0997	9.60965	9.54567	9.64187	9.56792	9.83042	9.69941	9.95777	9.89234	9.65728	9.67609	9.86164	10.1086	9.92817	9.93872	9.49645	9.43161	9.48125	9.53528	10.2801	9.60937	9.87956	9.72995	10.3152	10.9498	blue	0.22594	0.119124	-0.0220811	0.178027	-0.0317459	-0.355007	-0.402595	-0.428089	-0.604288	-0.626257	0.313695	0.280042	0.663863	0.094653	0.299001	0.36469	0.254161	-0.111477	-0.23072	0.101604	-0.51565	-0.46304	-0.0927233	0.0945845	0.155484	0.458195	0.891006	0.26545	0.843799	0.02275	0.00906461	0.00523594	2.86696e-05	1.18873e-05	0.0457989	0.0761689	2.22758e-06	0.556092	0.0575602	0.0190619	0.108813	0.487747	0.146695	0.527321	0.000559704	0.00229926	0.564208	0.556379	864.3	1.27702	0.277276	4.60561	4.11264e-06	1.19202e-05	Upregulated	864.3	0.199261	0.202764	0.982724	0.325743	0.502421	Unbiased	other localisation	0.0877	0.029	-	0.1044	0.8956
Ec-07_001050	EsV-1-199-related ankyrin repeat protein	Membrane function and transporters	OG0021702		7.4102	8.0781	9.21897	9.29154	9.00341	8.10318	8.83861	9.18752	8.27726	8.39853	8.70045	8.50273	7.98811	7.79246	8.40918	8.648	9.29501	8.42356	8.67201	8.4513	8.75707	9.1569	8.895	7.94579	7.74401	7.92481	7.8319	8.0831	7.85555	8.28067	8.05493	7.87179	7.79513	8.31717	8.20125	8.67846	8.92328	8.69527	8.5225	8.0678	8.14381	turquoise	-0.386272	-0.539866	-0.612865	-0.137967	0.0342458	0.0691612	0.147067	-0.352607	-0.146211	-0.267998	0.574866	0.46059	0.541621	0.443825	0.345496	0.544291	0.494592	-0.20599	-0.114444	0.0014121	0.313109	0.241084	0.313778	-0.0863338	0.0126126	0.000269557	2.04915e-05	0.389667	0.831669	0.667438	0.358845	0.023751	0.36168	0.0902462	8.45617e-05	0.0024427	0.000255096	0.00365306	0.0269342	0.000234443	0.00101236	0.196323	0.476167	0.993009	0.0462274	0.128901	0.0457385	0.591465	356.409	1.41663	0.334714	4.23235	2.3126e-05	6.07375e-05	Upregulated	356.409	-0.809112	0.219374	-3.68827	0.000225783	0.00119137	Unbiased	other localisation	0.0699	0.0256	-	0.15	0.85
Ec-07_001060	Zinc finger, FYVE/PHD-type	Cellular regulation and signalling	OG0009015		8.06605	8.13447	9.30913	9.0957	9.41534	9.31152	9.04214	9.10731	10.4697	10.4451	10.2494	8.87622	8.94606	8.95124	8.88407	9.75284	9.92722	9.71591	9.82118	9.4512	9.39532	8.89795	8.70443	9.78503	9.20438	9.22534	9.29634	9.5928	10.0521	9.40256	9.38966	9.38433	9.21168	8.86093	8.47234	10.1799	10.2661	9.96898	9.93191	9.71969	10.3004	yellow	0.224408	0.0573955	-0.268923	0.0932381	-0.0549907	-0.12224	-0.531123	-0.537419	-0.457778	-0.57461	0.370736	0.571303	0.706846	-0.0932896	-0.0701551	0.0304983	-0.0371771	-0.26315	-0.390331	0.325963	-0.259177	-0.263001	0.0821601	-0.0547986	0.15838	0.721511	0.0890976	0.562037	0.732741	0.446434	0.000353152	0.000290941	0.00261694	8.53239e-05	0.0170242	9.573e-05	2.40113e-07	0.561821	0.66294	0.849866	0.817495	0.0964499	0.0116352	0.0375419	0.101774	0.0966451	0.609577	0.73364	739.824	1.182	0.285683	4.13747	3.51158e-05	8.99736e-05	Upregulated	739.824	0.283029	0.275397	1.02771	0.304086	0.477839	Unbiased	other localisation	0.083	0.0285	-	0.1081	0.8919
Ec-07_001080	RNA helicase family protein	RNA modification or binding	OG0003639		10.7245	10.5067	11.0539	10.9694	11.0913	10.4828	10.8253	11.3696	10.4205	10.1996	10.4281	10.9381	10.9241	10.8492	11.1008	10.4722	11.1289	10.5765	10.4254	10.7738	10.6613	10.9874	11.0651	10.1719	10.5525	10.7383	10.916	10.6863	10.3064	10.9571	10.9982	11.051	10.9428	11.1351	10.8891	9.8199	10.8501	10.9938	10.932	11.0675	11.0582	cyan	-0.0254241	-0.111195	0.132484	-0.0421909	0.0883333	-0.102673	0.279505	0.0908925	-0.275694	0.0910678	-0.00229534	-0.095015	0.0628748	0.169308	0.786881	0.501215	0.43356	0.0867513	0.125387	-0.604733	-0.0474714	-0.189429	-0.151141	-0.281676	0.874627	0.488855	0.408959	0.793387	0.582873	0.522962	0.0767567	0.571959	0.0810369	0.571214	0.988636	0.554576	0.696144	0.289947	1.06026e-09	0.000843647	0.00462871	0.589666	0.434727	2.81822e-05	0.768199	0.235543	0.345538	0.0743996	1799.63	0.417708	0.245395	1.70219	0.0887201	0.128627	Unbiased	1799.63	0.0257851	0.178796	0.144215	0.885331	0.941994	Unbiased	other localisation	0.0594	0.0233	-	0.1004	0.8996
Ec-07_001070	Oxoglutarate/iron-dependent dioxygenase	Metabolism	OG0021703		8.54994	8.01942	7.68614	7.94692	7.90159	8.32372	8.93815	8.65485	7.4314	6.96047	6.95051	7.03501	7.18555	7.14188	6.92912	7.56908	7.19298	7.44983	7.43662	7.1472	6.97815	7.08741	6.938	6.7363	7.00416	6.70922	7.13541	6.86779	7.04861	5.71872	5.91637	7.15197	6.94078	6.57925	6.44926	7.03493	6.55558	5.89744	6.54254	6.04183	6.43251	brown	-0.783698	-0.497461	-0.476965	-0.286054	-0.14877	0.492274	0.57165	0.324269	0.637542	0.252298	0.272874	0.203914	-0.119444	0.64348	-0.320121	0.120887	0.196809	-0.100293	-0.0172725	0.0471991	0.578925	0.687902	0.25335	0.330444	1.37241e-09	0.000935909	0.00161624	0.0698179	0.353246	0.00107813	9.45847e-05	0.0386042	7.36291e-06	0.11152	0.0843222	0.200969	0.456977	5.67815e-06	0.0413075	0.451518	0.217454	0.532692	0.914642	0.769493	7.32889e-05	6.71324e-07	0.109985	0.0348479	158.323	-0.474051	0.290364	-1.63261	0.102551	0.146375	Unbiased	158.323	-0.84592	0.234156	-3.61264	0.000303094	0.00153741	Unbiased	other localisation	0.0634	0.0242	-	0.119	0.881
Ec-07_001090	hypothetical protein	Unknown	OG0000190		0	0	2.39774	1.75464	1.43994	2.43173	1.99014	0	8.37649	6.67522	4.26118	4.21783	6.71671	3.93936	2.93718	2.71999	0	1.21845	4.55249	1.94599	4.50014	3.62854	3.83811	2.65096	2.6444	3.21238	1.66957	2.25822	1.61018	0.874424	0	3.60899	3.41733	1.01252	2.55641	3.7225	4.00492	2.5568	2.66937	1.84612	1.6122	grey	0.210782	-0.262753	-0.163937	-0.0589495	-0.0918388	-0.281281	-0.490164	-0.477643	-0.17524	-0.341686	-0.171014	-0.0012306	0.149829	-0.216242	-0.206198	-0.332923	-0.0896396	0.240829	0.0591868	0.434885	0.284653	0.212109	0.456469	-0.0380691	0.185888	0.0969716	0.305743	0.714285	0.567946	0.0748245	0.00114128	0.00158815	0.273128	0.0287806	0.285044	0.993907	0.34979	0.174484	0.195861	0.033427	0.57729	0.12932	0.713184	0.00449125	0.0712586	0.183068	0.00270172	0.813194	19.1304	0.638359	1.92892	0.330941	0.740689	0.796304	Unbiased	19.1304	-1.22314	0.976206	-1.25295	0.210224	0.364057	Unbiased	other localisation	0.0666	0.0243	-	0.094	0.906
Ec-07_001100	PsbB mRNA maturation factor Mbb1, chloroplast precursor	RNA modification or binding	OG0003646		9.38475	9.04633	10.9404	10.9677	10.9258	10.2784	10.4777	11.1216	9.66745	9.40481	9.62037	9.51817	8.93052	8.11205	8.85739	8.79682	9.91394	8.25207	8.73675	8.56434	8.48527	9.18182	8.94035	8.56697	8.59637	9.71141	10.0719	8.6323	8.73917	9.44112	9.65877	9.18656	8.76804	9.1216	7.40626	8.23812	11.199	8.88606	8.24503	9.20807	8.81536	brown	-0.704717	-0.328156	-0.533519	-0.131096	0.158656	0.399081	0.639677	0.119098	0.0807006	-0.00732713	0.269187	0.529696	0.434898	0.619233	0.407486	0.810624	0.603922	-0.26144	-0.334428	-0.207229	0.152766	0.109579	-0.122418	0.0652983	2.7059e-07	0.0362033	0.000328197	0.413927	0.321797	0.00974571	6.71058e-06	0.458293	0.615966	0.963736	0.0887728	0.000368816	0.00448993	1.58662e-05	0.00818467	1.33333e-10	2.90776e-05	0.0987139	0.0325878	0.193586	0.340317	0.495234	0.445765	0.685025	765.366	1.71936	0.520371	3.30411	0.00095278	0.00198031	Upregulated	765.366	0.0783833	0.429704	0.182412	0.855259	0.934576	Unbiased	other localisation	0.1052	0.0319	-	0.1282	0.8718
Ec-07_001110	Hypothetical protein	Unknown	NA		3.3074	0	1.94355	3.21885	3.25783	1.30166	3.15823	2.64517	0	0	0	0	0.462012	0	0.41463	0	0	1.21845	0	0	0	0	0	1.21426	0.728178	0	0	0	0	0	0	0.848085	0	1.01252	0.460032	0	0	0	1.05124	0	0	NA	NA	NA	NA	NA	NA	NA	NA	NA	NA	NA	NA	NA	NA	NA	NA	NA	NA	NA	NA	NA	NA	NA	NA	NA	NA	NA	NA	NA	NA	NA	NA	NA	NA	NA	NA	NA	NA	NA	NA	NA	NA	NA	NA	NA	NA	NA	NA	NA	1.23292	0.457593	2.84376	0.160911	0.872163	0.902444	Unbiased	1.23292	-0.557118	1.70801	-0.32618	0.744288	0.874959	Unbiased	NA	NA	NA	NA	NA	NA
Ec-07_001120	hypothetical protein	Unknown	OG0021704		3.3074	4.49436	4.28557	4.13922	4.18038	4.77465	4.30942	3.82163	4.16924	4.6239	3.71335	3.64193	3.86677	4.27241	4.11394	4.0573	3.11244	3.538	3.8806	3.3937	2.92276	4.05581	4.17809	4.07404	4.37131	3.71452	3.51976	4.31615	4.38161	3.70957	3.14	4.21742	4.22908	3.72347	4.82867	2.82785	3.4033	2.0895	3.0885	2.90463	2.35455	NA	NA	NA	NA	NA	NA	NA	NA	NA	NA	NA	NA	NA	NA	NA	NA	NA	NA	NA	NA	NA	NA	NA	NA	NA	NA	NA	NA	NA	NA	NA	NA	NA	NA	NA	NA	NA	NA	NA	NA	NA	NA	NA	NA	NA	NA	NA	NA	NA	14.1171	0.246141	0.927543	0.265369	0.790725	0.8377	Unbiased	14.1171	-0.685798	0.385162	-1.78054	0.0749872	0.164858	Unbiased	other localisation	0.224	0.0481	-	0.3988	0.6012
Ec-07_001130	Hypothetical protein	Unknown	OG0021705		5.50776	5.462	7.75429	7.72203	7.52591	8.60459	7.66638	6.9448	5.91815	6.31932	6.04719	5.41693	5.77082	5.72215	5.86465	8.81125	8.54881	8.99592	8.77013	8.57877	8.47767	6.3575	6.98203	6.53535	6.71961	5.30698	5.45126	6.54427	6.07419	5.01113	5.48431	6.06628	5.99873	5.68265	6.5394	9.78375	9.36778	8.66666	8.60029	8.59397	8.30733	black	-0.0604361	-0.0695932	-0.250477	-0.0174412	-0.132576	0.0664341	-0.183764	-0.25727	-0.198971	-0.29648	0.911748	0.490739	0.490071	0.258433	-0.0318679	0.104751	0.0853545	-0.307872	-0.171635	0.026874	0.09189	-0.06672	0.073468	-0.0450332	0.707396	0.665481	0.114213	0.913811	0.40863	0.679836	0.250103	0.104408	0.212342	0.0598017	1.17803e-16	0.00112375	0.00114415	0.102795	0.843207	0.514538	0.595693	0.0502027	0.283271	0.867538	0.56773	0.678532	0.648034	0.779802	203.482	2.21093	0.572213	3.86383	0.000111624	0.000266834	Upregulated	203.482	-0.322179	0.727646	-0.442768	0.657933	0.811692	Unbiased	other localisation	0.0728	0.0259	-	0.496	0.504
Ec-07_001140	Ovarian tumour, otubain	Proteolysis	OG0003928		6.62786	7.34468	6.52494	6.85996	6.52032	6.9887	6.96422	6.4974	9.27097	9.66047	9.00689	8.10565	8.36696	8.90403	8.55679	8.6798	8.1626	8.6261	8.47355	8.2897	8.17846	8.71492	8.69784	9.36152	9.34792	8.87687	8.57186	9.1261	9.35125	8.54487	8.38508	8.79786	8.91033	8.61919	9.35258	8.85355	9.12063	8.10922	8.12825	8.01087	7.28833	brown	0.733772	0.271124	0.175061	0.233883	0.30811	-0.60463	-0.759848	-0.560377	-0.388496	-0.374167	-0.509671	-0.3954	-0.0611084	-0.704376	-0.184179	-0.528366	-0.248497	0.280245	0.0453925	0.63772	-0.223868	-0.245506	0.20516	-0.0573189	4.81054e-08	0.0864126	0.273625	0.141083	0.0500161	2.82939e-05	8.35004e-09	0.000138815	0.0120687	0.015952	0.000664848	0.010506	0.704288	2.75788e-07	0.249015	0.000383978	0.1172	0.0759466	0.778089	7.30657e-06	0.159411	0.121821	0.198172	0.721869	370.563	-0.360105	0.387192	-0.930042	0.35235	0.431178	Unbiased	370.563	-0.272415	0.24234	-1.1241	0.260969	0.428051	Unbiased	other localisation	0.0743	0.0256	-	0.0992	0.9008
Ec-07_001150	Flotillin	Vesicle trafficking and secretion	OG0000523		10.8619	11.022	7.02808	7.15257	6.8552	7.66667	7.17675	7.1589	10.1519	10.0323	10.0921	9.37996	9.49198	11.4363	10.3943	10.0028	9.72477	9.64594	9.75812	10.3274	10.4708	11.7694	11.9031	12.4986	12.6304	9.82799	9.91256	12.8573	12.7833	12.749	12.4194	12.2815	12.254	12.3064	14.135	11.627	10.3486	12.8565	13.4316	12.4798	12.6489	brown	0.79239	0.645178	0.650645	0.276963	-0.0520463	-0.384739	-0.51565	-0.0433524	-0.226423	0.0495163	-0.446706	-0.504279	-0.374997	-0.747515	-0.136977	-0.527809	-0.582996	-0.0164442	0.0523605	0.0382541	-0.531484	-0.561899	-0.329386	-0.131193	6.71225e-10	5.26621e-06	4.11912e-06	0.0795921	0.746565	0.0129996	0.000559708	0.787827	0.154578	0.758507	0.00341375	0.000774435	0.0157012	1.96247e-08	0.393111	0.000390492	6.33716e-05	0.918721	0.745086	0.812302	0.000349284	0.000131912	0.0354692	0.41358	3315.63	-3.93589	0.494863	-7.9535	1.81312e-15	1.36968e-14	Downregulated	3315.63	1.28654	0.504366	2.5508	0.0107475	0.0333029	Upregulated	other localisation	0.1091	0.0314	-	0.1294	0.8706
Ec-07_001160	related to flotillin	Membrane function and transporters	OG0000523		8.9895	8.82439	9.46543	8.89086	9.1585	9.00916	9.18407	9.06192	9.91351	9.9503	9.62867	9.3216	8.94053	10.1113	9.59828	8.76752	8.68463	9.28696	9.22302	10.3317	10.1794	9.40083	9.35046	9.89614	10.0913	9.7038	9.69139	10.187	10.0465	10.951	10.6638	11.0694	11.0378	10.6947	11.7569	10.2248	9.84229	11.1693	11.945	10.6366	10.6544	brown	0.634935	0.688689	0.592466	0.175948	-0.232929	-0.366916	-0.506846	-0.0411365	-0.472091	-0.179706	-0.160546	-0.181442	0.0357655	-0.372284	0.154068	-0.215104	-0.297785	-0.169821	-0.15906	-0.19172	-0.426027	-0.761756	-0.512607	-0.0923496	8.23855e-06	6.44241e-07	4.48423e-05	0.271164	0.142759	0.0182889	0.000720402	0.798442	0.00183155	0.260896	0.315993	0.25624	0.824314	0.016533	0.336167	0.176818	0.0586329	0.288467	0.32055	0.229821	0.0054821	7.28327e-09	0.000611191	0.565786	1131.04	0.278761	0.31461	0.886054	0.375588	0.454535	Unbiased	1131.04	1.75946	0.331112	5.3138	1.07365e-07	1.51323e-06	Upregulated	other localisation	0.2057	0.0435	-	0.1174	0.8826
Ec-07_001170	WD40/YVTN repeat-like-containing domain	Protein binding or modification	OG0002926		7.9669	7.8944	9.13381	8.73478	8.75722	7.71777	8.19633	8.09959	9.86964	9.34484	9.24518	7.72209	7.10477	8.58585	7.95645	7.79644	8.30895	7.88996	8.31297	8.57157	8.5946	7.62277	7.27537	8.54929	8.47651	7.62385	7.66208	8.99742	9.09739	9.24506	9.13977	8.54323	8.79974	8.39989	9.53455	8.82149	8.63127	9.4832	10.0865	9.80379	10.7445	grey	0.184073	0.364643	0.186319	-0.0667404	-0.548847	0.0783391	-0.276971	0.0376281	-0.229939	-0.158701	0.183253	0.40869	0.346397	-0.0749781	-0.0369187	0.00915615	-0.360605	-0.499535	-0.372359	-0.244269	-0.350965	-0.479921	-0.430068	-0.0448002	0.249293	0.0190784	0.243463	0.678439	0.00020265	0.626363	0.0795829	0.81532	0.148106	0.321659	0.251444	0.00797972	0.0265125	0.641284	0.818743	0.954692	0.0205512	0.000883876	0.0165096	0.123772	0.0244569	0.00149687	0.00500879	0.780913	452.517	0.957678	0.400021	2.39407	0.0166626	0.0279449	Unbiased	452.517	1.748	0.384744	4.54328	5.53856e-06	4.70647e-05	Upregulated	other localisation	0.0679	0.0253	-	0.1292	0.8708
Ec-07_001180	Armadillo-type fold	Cellular regulation and signalling	OG0002925		8.32819	8.18873	9.1411	9.84347	8.99859	8.98015	8.88471	9.44852	8.82868	8.78983	8.85944	8.23041	7.97735	8.20067	8.51013	8.40325	8.48865	8.05021	8.26695	8.40347	8.43519	8.96513	9.18605	9.84735	9.36526	8.30522	8.535	9.52031	10.066	8.48741	8.44778	8.53236	8.73973	8.25607	8.61045	8.90953	9.05904	8.77249	9.12567	8.75862	9.21802	grey	-0.268732	0.130512	-0.0830898	0.21046	-0.287603	-0.0980269	-0.0127229	0.003629	0.00756608	-0.386518	0.138231	0.0882517	0.26557	0.414165	-0.139554	0.335688	0.146512	-0.292591	-0.288485	0.30798	-0.387656	-0.202229	-0.230384	0.686639	0.089334	0.41603	0.605522	0.186576	0.0682511	0.542035	0.937072	0.982034	0.962554	0.0125515	0.388751	0.583223	0.0933123	0.00710216	0.384182	0.031899	0.360681	0.0633947	0.0673719	0.0501177	0.0122719	0.204797	0.147301	7.16986e-07	467.548	1.11954	0.296807	3.77195	0.000161976	0.000378823	Upregulated	467.548	-0.0579847	0.261702	-0.221568	0.824651	0.926285	Unbiased	other localisation	0.0885	0.0294	-	0.1125	0.8875
Ec-07_001190	EsV-1-199-related ankyrin repeat protein	Membrane function and transporters	OG0021706		9.08716	8.98633	7.91606	7.7139	7.7024	7.32822	7.59423	7.87577	7.23386	7.52107	7.14831	7.65518	8.03662	8.32057	8.01889	7.20382	7.45647	7.51407	7.40509	7.81659	7.79441	8.01235	8.01922	7.64163	7.74842	7.54938	7.91509	7.55406	7.23709	7.88509	7.87692	8.38821	8.1874	7.90747	8.21043	7.97216	7.61993	7.55628	7.75844	7.43953	6.04004	yellow	-0.137975	0.130977	0.243494	-0.0714875	0.0659913	0.230952	0.43735	0.499238	0.506606	0.635429	-0.379551	-0.45177	-0.723798	-0.113002	-0.115289	-0.225431	-0.201201	0.0884139	0.274919	-0.223942	0.328987	0.16861	-0.182741	-0.0334521	0.389636	0.414357	0.125005	0.656929	0.681857	0.146277	0.00424491	0.000891172	0.000725313	8.06554e-06	0.0143846	0.00302627	8.91764e-08	0.481777	0.472894	0.156443	0.207158	0.582528	0.0819303	0.15927	0.0357059	0.291968	0.252795	0.835517	227.484	-1.26216	0.281917	-4.47707	7.56734e-06	2.12059e-05	Downregulated	227.484	-0.111973	0.237973	-0.470525	0.63798	0.796946	Unbiased	other localisation	0.1033	0.0296	-	0.1444	0.8556
Ec-07_001195	lncRNA	Unknown	NA		4.23263	5.77737	4.17624	4.03859	3.87821	5.44257	4.79466	3.68092	4.90137	6.08804	5.43992	4.35907	4.28508	4.967	4.8892	5.01331	3.3108	4.78342	4.8927	4.78807	5.1233	4.87873	5.35421	5.56094	5.33602	5.26623	5.36226	5.38776	4.60088	4.07316	4.21601	4.7972	4.40424	4.57847	4.30587	6.39864	4.60088	2.0895	4.55572	3.50859	2.84228	grey	-0.0152731	-0.00152244	-0.172386	0.0122396	0.226786	-0.0708724	-0.136346	-0.15101	0.240498	-0.0619323	-0.291112	-0.208249	-0.206145	-0.114986	-0.512201	-0.352732	-0.10762	0.195164	0.0541998	0.61791	0.215037	0.257407	0.236734	0.280358	0.924492	0.992463	0.281137	0.939458	0.153901	0.659702	0.395312	0.345962	0.129862	0.700485	0.0648045	0.191353	0.19598	0.474064	0.000618379	0.023698	0.503021	0.221399	0.736446	1.67403e-05	0.176957	0.104217	0.136162	0.075824	28.2156	-1.16586	0.769839	-1.51442	0.129919	0.180812	Unbiased	28.2156	-0.442527	0.477739	-0.926293	0.354294	0.535005	Unbiased	NA	NA	NA	NA	NA	NA
Ec-07_001200	Hypothetical protein	Unknown	OG0021707		5.19374	7.02497	1.27694	1.12909	2.97312	3.49261	3.15823	3.35014	0	0	2.81935	6.76743	7.21517	6.31973	6.14814	3.95704	1.1857	2.3164	2.2462	6.78615	6.52702	3.01882	0	6.70012	6.16806	5.38517	4.85396	5.27948	6.04459	4.74586	5.2075	6.41636	7.03257	5.41666	6.68868	5.51521	4.42821	5.13701	5.55793	6.60031	6.48315	turquoise	0.494502	0.682422	0.912196	0.117438	-0.0707102	-0.208697	-0.187637	0.413196	-0.0933695	0.184167	-0.233524	-0.517167	-0.462515	-0.326425	-0.0433063	-0.394018	-0.330736	0.318206	0.334089	-0.270764	-0.289747	-0.477665	-0.451544	0.0358486	0.00101484	8.91147e-07	1.07117e-16	0.464625	0.660434	0.190379	0.240085	0.00725109	0.561484	0.249048	0.141712	0.000535516	0.00232933	0.0372566	0.788048	0.0108041	0.0346785	0.0426068	0.0327758	0.0868475	0.0661286	0.00158725	0.00304269	0.823912	47.2869	-4.79657	0.854592	-5.6127	1.99195e-08	7.69415e-08	Downregulated	47.2869	3.05094	0.809389	3.76944	0.000163615	0.000902302	Upregulated	other localisation	0.09	0.0291	-	0.1309	0.8691
Ec-07_001210	expressed unknown protein	Unknown	OG0000107		9.26464	9.28918	8.99181	8.7587	7.87024	9.7376	9.69766	8.92433	9.23074	9.03363	8.78213	9.08789	8.83835	9.52746	10.0124	9.17151	8.26778	9.08322	9.19871	10.185	10.2973	8.8275	8.81812	10.3662	10.1119	11.1831	11.073	9.98204	9.73169	10.0015	9.9711	10.2369	9.6881	10.1503	9.82118	11.2044	11.4405	9.36351	9.57428	9.9529	8.63302	salmon	0.421701	0.70883	0.391702	0.283146	0.408808	-0.270672	-0.236289	-0.03938	-0.312967	-0.154569	-0.137814	-0.228851	-0.025122	-0.290786	0.0353809	-0.101808	-0.00219365	0.169254	-0.0580872	0.177255	-0.292294	-0.612675	-0.441919	0.054339	0.00603129	2.14599e-07	0.0113201	0.0728358	0.00795984	0.0869589	0.136921	0.806881	0.0463316	0.334577	0.390197	0.150088	0.876105	0.0651189	0.826174	0.526487	0.98914	0.290103	0.718292	0.267562	0.0636758	2.06468e-05	0.00381922	0.735794	903.507	-0.660721	0.371759	-1.77728	0.0755215	0.111253	Unbiased	903.507	1.38227	0.393859	3.50955	0.000448861	0.00216216	Upregulated	signal anchor	0.1111	0.6281	-	-	-
Ec-07_001220	choline/ethanolamine kinase	Metabolism	OG0021708		6.86662	6.76415	8.4203	8.08579	8.20775	8.19259	9.17915	9.32095	8.47623	8.32948	8.38463	8.42774	8.25734	8.55867	8.9747	8.98042	8.77975	8.63094	8.38476	9.24732	8.83934	9.10944	9.03745	8.32711	8.34286	9.33408	9.81182	8.09912	7.82975	8.91976	9.02759	9.30078	8.98231	8.88441	8.65817	9.23573	8.85243	7.8387	8.19312	8.22622	8.45418	blue	0.321862	-0.00323476	-0.144324	0.110874	0.58905	-0.574609	-0.378644	-0.636485	-0.7272	-0.601269	0.0241409	-0.0351783	0.512546	0.0182141	0.573006	0.289799	0.646462	0.301824	0.00593811	0.227492	-0.0166819	-0.324204	0.154444	-0.130804	0.0401545	0.983986	0.367974	0.490119	5.0864e-05	8.53279e-05	0.0146391	7.70724e-06	7.2465e-08	3.21942e-05	0.880908	0.827155	0.000612259	0.910007	9.02349e-05	0.0660777	4.97299e-06	0.0551313	0.970607	0.152588	0.91755	0.0386449	0.334974	0.41498	412.569	1.43227	0.397269	3.60529	0.000311808	0.00069792	Upregulated	412.569	-0.115835	0.303671	-0.381449	0.70287	0.84505	Unbiased	signal peptide	0.6347	0.0624	0.0302	-	-
Ec-07_001230	hypothetical protein	Unknown	OG0002924		12.5907	12.4487	5.99148	6.7369	9.10565	7.63512	6.61633	7.58134	4.63157	5.02424	4.89615	8.11166	8.46268	7.59852	8.28993	5.80139	5.70015	3.538	2.58314	7.59323	7.04131	3.01882	2.26318	5.74976	5.63181	6.40582	4.30438	5.64939	6.1032	8.66967	8.47338	7.52533	8.64402	9.62015	9.14622	5.06756	5.8699	8.64921	6.93275	9.85118	9.15954	pink	-0.107266	0.372733	0.592933	-0.243811	-0.413411	0.443505	0.449804	0.853362	0.344441	0.63469	-0.0872387	-0.0672679	-0.452841	0.00695423	0.00743734	-0.0558582	-0.370904	-0.156948	0.129273	-0.743328	0.0130845	-0.177278	-0.589565	-0.117854	0.504436	0.0163929	4.40714e-05	0.1245	0.00721782	0.0036805	0.00317184	1.36656e-12	0.0274355	8.32572e-06	0.58757	0.676036	0.00294945	0.96558	0.963191	0.728684	0.0169703	0.327103	0.420508	2.59424e-08	0.935288	0.267498	4.99127e-05	0.463033	481.768	-4.62223	0.643783	-7.1798	6.98149e-13	4.22947e-12	Downregulated	481.768	3.61238	0.798518	4.52386	6.07214e-06	5.12139e-05	Upregulated	other localisation	0.2757	0.3505	-	0.2318	0.7682
Ec-07_001240	Hypothetical protein	Unknown	OG0002923		7.4102	6.90045	1.27694	3.54657	3.87821	3.05756	0.993432	1.21034	1.4325	0	0	6.53709	6.41872	4.27241	4.27147	1.08252	0	1.21845	0	4.63083	4.82131	2.74071	1.53617	6.20186	5.92471	1.90929	1.66957	5.10011	4.89437	4.93458	4.54061	5.37175	6.06109	6.21441	5.35087	4.66679	3.5788	5.73053	4.95534	6.12465	5.39724	turquoise	0.286635	0.64941	0.89759	0.0304711	-0.345768	-0.025358	0.0247989	0.622225	0.153521	0.371818	-0.27298	-0.508521	-0.598813	-0.25553	-0.145512	-0.321954	-0.475247	0.0723207	0.233323	-0.363184	-0.24881	-0.401008	-0.571103	0.121615	0.0692269	4.35598e-06	1.88206e-15	0.849999	0.0268065	0.87495	0.877686	1.40423e-05	0.337907	0.0166797	0.0841973	0.000686981	3.53475e-05	0.106856	0.364005	0.0400944	0.00168945	0.653181	0.142065	0.0196002	0.116724	0.00936701	9.63943e-05	0.448777	31.6257	-4.0819	0.768178	-5.31374	1.07397e-07	3.81324e-07	Downregulated	31.6257	3.85482	0.98099	3.92952	8.51146e-05	0.000508298	Upregulated	other localisation	0.0551	0.0218	-	0.1135	0.8865
Ec-07_001250	Putative ATP-dependent RNA helicase, partial.	RNA modification or binding	OG0004384		8.64922	8.01942	9.03941	9.32397	9.25874	8.00786	7.52606	8.31132	9.91097	9.98252	9.53752	9.25628	8.92044	9.32729	9.62286	9.39873	10.3902	8.52579	8.8108	8.61071	8.43126	9.06036	9.1186	9.23763	9.12008	9.28137	9.31028	9.59704	9.61442	9.84107	9.78043	8.90889	9.09091	9.60704	9.21712	9.7086	10.5076	10.0332	9.44264	10.1034	9.98753	grey	0.430585	0.205454	0.104405	0.14788	0.0540237	-0.217782	-0.36611	-0.341288	-0.47251	-0.257708	-0.10176	0.166495	0.337331	-0.460719	0.246315	0.107116	-0.13579	-0.0927023	-0.162007	0.0281271	-0.399558	-0.461063	-0.155325	-0.296882	0.00495084	0.197515	0.515936	0.356166	0.737272	0.171362	0.0185658	0.0289795	0.00181208	0.103797	0.526682	0.298154	0.0310184	0.00243494	0.120557	0.505036	0.397261	0.564297	0.311549	0.861421	0.00965082	0.00241441	0.332189	0.0594397	668.013	0.834192	0.328351	2.54055	0.0110678	0.0191753	Unbiased	668.013	0.152638	0.322765	0.472907	0.636279	0.795591	Unbiased	other localisation	0.0611	0.0236	-	0.126	0.874
Ec-07_001260	Zinc finger, DHHC-type, palmitoyltransferase	Protein binding or modification	OG0004385		5.9841	5.05783	6.8615	6.3736	7.66636	6.97196	7.04222	7.1589	7.09731	6.76513	7.06916	6.5131	6.61482	6.40358	6.35006	6.7884	6.65004	6.61277	7.11157	6.83504	6.73237	6.4542	6.64115	6.48308	6.78977	6.00885	6.12775	6.53252	6.20038	6.42617	5.93492	6.73626	6.60035	6.71119	6.66217	6.68186	6.76977	6.27642	6.05334	6.54123	6.84767	grey	-0.193325	-0.373617	-0.418655	-0.299056	-0.127697	-0.19316	-0.268868	-0.397762	-0.280807	-0.573768	0.404998	0.3372	0.588456	0.448813	0.100828	0.211816	0.419465	-0.137302	-0.2429	0.27408	0.326323	0.151624	0.346112	0.202074	0.22587	0.0161198	0.0064461	0.0575121	0.426244	0.226274	0.0891665	0.0100127	0.0753362	8.78705e-05	0.00862255	0.031088	5.19832e-05	0.00324756	0.530493	0.183688	0.00633335	0.391978	0.125957	0.0829044	0.0373195	0.34398	0.0266453	0.205153	99.2755	1.43235	0.515107	2.78069	0.0054244	0.00995485	Upregulated	99.2755	-0.35352	0.18594	-1.90126	0.0572686	0.132819	Unbiased	signal anchor	0.11	0.5954	-	-	-
Ec-07_001270	S-adenosyl-L-methionine-dependent methyltransferase	Metabolism	OG0021709		0	0	6.25611	6.43428	6.11943	5.89737	5.91779	6.45482	5.26233	5.38343	4.47278	5.32349	4.99783	4.92977	5.15492	4.67752	5.51146	4.29112	5.06397	5.13899	4.91423	4.65289	4.97287	4.90904	5.10785	6.08111	6.02518	5.10011	3.80753	5.91079	6.15658	4.21742	4.22908	5.00142	4.73004	6.04589	5.90328	5.89744	5.5904	5.8278	6.16938	green	0.0697301	-0.0835008	-0.191994	0.160507	0.119411	-0.487076	-0.335924	-0.543329	-0.788171	-0.816427	0.380789	0.288878	0.86539	0.381615	0.624508	0.643756	0.703539	0.096352	-0.184239	0.119404	-0.259538	-0.396978	0.0370226	0.134347	0.664862	0.603734	0.229142	0.316112	0.457105	0.0012396	0.0317714	0.000241707	9.53758e-10	7.68343e-11	0.0140431	0.0669827	2.88375e-13	0.0138192	1.27817e-05	5.60921e-06	2.88951e-07	0.548992	0.248858	0.457132	0.10128	0.0101741	0.818241	0.402344	42.034	5.4137	1.47502	3.67026	0.000242302	0.000549871	Upregulated	42.034	0.998706	0.304443	3.28044	0.00103645	0.0044339	Unbiased	mitochondrion	0.4547	0.0631	-	0.6631	0.3369
Ec-07_001280	hypothetical protein	Unknown	OG0021710		3.3074	4.49436	0	0	0	0	0	0	0	0	0	4.58296	4.65292	6.38994	5.16834	1.08252	0	0	0	2.93679	2.73173	2.74071	0	2.10452	2.78846	0	0	0.812953	1.90196	0	1.11921	3.1701	4.02967	2.72156	2.95611	3.19117	0	0	0	0	0	turquoise	0.27346	0.145945	0.58913	-0.185803	-0.0938897	-0.171866	-0.106165	0.307984	0.225473	0.310093	-0.448179	-0.666166	-0.697533	-0.31974	-0.242748	-0.571521	-0.343548	0.531211	0.649364	-0.0275205	0.300288	0.143639	0.0703643	0.0329328	0.0836311	0.362562	5.07157e-05	0.244794	0.559296	0.282614	0.508847	0.0501145	0.156364	0.048484	0.00329677	1.99507e-06	4.01943e-07	0.0415639	0.126202	9.50093e-05	0.0278658	0.000352211	4.36507e-06	0.864381	0.0564427	0.370277	0.661995	0.838036	6.63868	-5.8323	1.8326	-3.18254	0.00145992	0.00293421	Downregulated	6.63868	-2.66147	1.37113	-1.94109	0.0522479	0.123358	Unbiased	signal peptide	0.6157	0.1101	0.0299	-	-
Ec-07_001290	Ubiquinone Biosynthesis Monooxygenase COQ6 (C-terminal region) Ubiquinone Biosynthesis Monooxygenase	Metabolism	OG0004387		5.19374	6.44554	7.66606	7.68921	7.35529	8.30379	8.51825	8.32321	9.12495	8.94792	8.93728	8.49357	8.31832	8.34905	8.66015	9.58662	9.19815	9.24024	9.20788	8.46301	8.54097	8.83201	8.86003	8.08907	8.11244	8.67958	8.5883	8.51483	8.0394	8.42232	8.37832	7.94388	7.76333	8.18975	7.75122	8.67128	8.68503	8.47535	8.32439	8.41905	8.65528	pink	0.423769	-0.295778	-0.369017	0.114852	0.379992	-0.585475	-0.677594	-0.91923	-0.723653	-0.757348	0.200407	0.156736	0.652066	-0.146468	0.27897	0.0688902	0.381719	0.256351	-0.0141446	0.503184	-0.103044	-0.057296	0.558603	-0.181638	0.00576306	0.0604377	0.0175841	0.474583	0.0142621	5.79474e-05	1.1381e-06	2.2419e-17	8.99628e-08	9.96973e-09	0.208993	0.327762	3.8611e-06	0.360827	0.0773473	0.668666	0.0137914	0.105695	0.930057	0.000798557	0.521452	0.721975	0.000147269	0.255719	357.815	1.70365	0.44823	3.80083	0.000144212	0.000339373	Upregulated	357.815	-0.658035	0.196886	-3.34222	0.000831111	0.00365936	Unbiased	mitochondrion	0.2019	0.1149	-	0.8047	0.1953
Ec-07_001300	Hypothetical leucine rich repeat protein	Cellular regulation and signalling	OG0004386		0	4.49436	5.40171	4.55808	4.31063	6.71458	7.5338	4.54453	9.83785	9.79034	9.83892	8.23592	8.71029	7.24399	6.81003	9.52229	8.11696	9.50023	9.11026	7.01554	7.71269	9.0488	9.10373	6.54558	6.51733	7.26394	7.4517	6.09499	5.67113	4.91479	5.29626	6.2213	6.45532	5.23371	3.32391	6.7379	7.38025	6.44765	6.42143	6.12465	5.56336	pink	0.291557	-0.480936	-0.456326	0.0947749	0.354665	-0.410969	-0.560507	-0.831359	-0.400015	-0.525952	0.0362624	0.0909421	0.384293	-0.217019	0.0114584	-0.176975	0.208984	0.33744	0.0806445	0.572035	0.138965	0.284289	0.750384	-0.202615	0.0643774	0.00145773	0.00271116	0.555581	0.0228903	0.00760365	0.000138213	1.69458e-11	0.00956056	0.000412918	0.821913	0.571748	0.0131141	0.172904	0.943316	0.268331	0.189755	0.0309608	0.616213	9.33332e-05	0.386212	0.0716372	1.61579e-08	0.203916	226.029	1.47327	1.21149	1.21608	0.223955	0.290631	Unbiased	226.029	-2.61713	0.58924	-4.44155	8.93152e-06	7.16224e-05	Downregulated	mitochondrion	0.2573	0.0488	-	0.6723	0.3277
Ec-07_001310	expressed unknown protein	Unknown	OG0000311		7.25074	7.60624	6.20136	6.24402	7.30929	8.91158	8.37919	8.42599	9.267	9.02637	9.366	8.92815	8.65462	9.76661	9.36032	10.2116	8.84119	9.88943	9.9396	9.16367	9.24468	9.40083	9.37544	10.969	11.0107	9.12208	8.42211	10.9645	11.1791	10.0248	9.81213	9.75275	9.69655	9.72534	9.77431	10.7829	9.21003	10.0773	10.4908	10.0673	10.0364	brown	0.800688	0.448015	0.392682	0.285399	0.0894559	-0.643972	-0.822046	-0.417998	-0.470745	-0.446644	-0.173631	-0.388436	-0.00126205	-0.530312	-0.187888	-0.486412	-0.279827	0.151121	0.0311972	0.482598	-0.505594	-0.445672	0.0333961	0.107368	3.28357e-10	0.00330968	0.0110993	0.0704882	0.578074	5.5559e-06	4.42291e-11	0.00653868	0.00189528	0.00341878	0.277626	0.0120831	0.993752	0.000361982	0.239445	0.00126172	0.0764042	0.345601	0.846466	0.00139557	0.000746321	0.00349797	0.835788	0.504026	822.446	-0.767456	0.457831	-1.67629	0.093682	0.134967	Unbiased	822.446	0.325514	0.406899	0.799987	0.423718	0.607283	Unbiased	other localisation	0.2722	0.1732	-	0.2645	0.7355
Ec-07_001320	conserved unknown protein	Unknown	OG0021711		0	5.05783	1.94355	3.21885	4.43009	3.96821	4.63122	3.15114	4.72722	4.27796	5.22306	7.39138	7.01077	7.66799	7.47951	5.77219	6.17762	4.71217	5.00911	6.66969	6.49729	4.05581	4.17809	6.47239	6.15483	5.85247	4.66842	5.87079	6.04459	7.26591	7.03478	6.31126	6.60634	7.34219	6.19199	6.25239	4.51713	6.98135	7.21896	8.40255	8.70235	brown	0.768292	0.391116	0.622789	0.121341	-0.0141439	-0.566764	-0.650634	-0.211501	-0.624	-0.323392	-0.113669	-0.301044	0.0677676	-0.433731	0.237122	-0.255294	-0.13958	0.35234	0.244008	-0.066193	-0.404576	-0.519804	-0.077232	-0.178464	4.51528e-09	0.0114539	1.3721e-05	0.449809	0.93006	0.000111885	4.12105e-06	0.184357	1.30528e-05	0.0391633	0.479179	0.0557939	0.673762	0.0046108	0.135503	0.107191	0.384092	0.0238646	0.124185	0.680936	0.00869887	0.000495682	0.631262	0.26426	84.0496	-0.547733	0.980311	-0.558734	0.576344	0.650958	Unbiased	84.0496	2.1254	0.553283	3.84144	0.000122315	0.000699058	Upregulated	signal peptide	0.7789	0.0889	0.2867	-	-
Ec-07_001330	expressed unknown protein	Unknown	OG0021712		8.20307	8.24102	7.72548	7.68089	7.91188	7.9662	7.74845	7.2979	7.4314	7.88418	8.38463	6.93476	6.69585	7.71798	7.32031	7.83226	6.73881	7.70048	7.39443	6.78615	7.08194	7.83517	7.88649	7.791	7.70369	7.17318	6.19801	7.77452	7.57404	6.05338	6.11651	6.90468	6.61824	6.49226	6.78518	8.2859	5.69037	6.2458	7.21896	6.32476	6.3621	brown	-0.523035	-0.428177	-0.397737	-0.0968719	-0.274127	0.289918	0.194426	0.136121	0.668594	0.130575	0.0193155	0.00966459	-0.240722	0.311676	-0.691122	-0.226226	-0.173303	-0.0446648	0.0763148	0.409699	0.355059	0.708586	0.394092	0.481711	0.000450493	0.00522562	0.0100178	0.546828	0.0828497	0.0659622	0.223186	0.3961	1.77436e-06	0.415801	0.90459	0.952179	0.129494	0.0472888	5.6676e-07	0.154947	0.278546	0.781559	0.635333	0.00781122	0.0227286	2.17587e-07	0.010788	0.00142846	169.757	-0.448073	0.476423	-0.940494	0.346964	0.425906	Unbiased	169.757	-1.11852	0.345818	-3.2344	0.00121898	0.00511554	Downregulated	other localisation	0.4189	0.0567	-	0.1219	0.8781
Ec-07_001340	Tyrosinase copper-binding domain	Metabolism	OG0000484		11.4762	11.5009	10.0651	9.81713	10.2596	9.30486	9.52213	9.66712	10.6514	10.6168	11.1329	11.9549	11.9958	12.035	11.7496	10.593	12.0449	11.3156	11.6843	11.4149	11.4511	11.61	11.6832	10.5342	10.4708	11.3746	11.7167	10.8603	10.557	12.7917	12.7515	12.2542	12.0003	12.0895	12.0063	10.921	11.9643	12.6813	12.4717	12.2512	12.3707	brown	0.750241	0.366444	0.521862	0.110088	0.201199	-0.227185	-0.290936	-0.101002	-0.385261	0.232681	-0.310491	-0.281042	-0.231244	-0.766966	0.363867	-0.283092	-0.335857	0.134953	0.175264	-0.416315	-0.26431	-0.461705	-0.197524	-0.703153	1.63153e-08	0.0184506	0.000466456	0.493221	0.207161	0.153159	0.0649747	0.529781	0.0128667	0.143196	0.0481814	0.0750819	0.145754	4.98139e-09	0.0193545	0.0728924	0.0318072	0.400206	0.273059	0.00678119	0.094936	0.00237646	0.215754	2.95216e-07	3118.08	-1.43158	0.286892	-4.98996	6.03918e-07	1.94616e-06	Downregulated	3118.08	0.800221	0.319206	2.50691	0.0121791	0.037008	Unbiased	other localisation	0.1295	0.0617	-	0.1624	0.8376
Ec-07_001350	expressed unknown protein	Unknown	OG0021713		7.48378	7.52421	9.08927	9.11127	8.89338	8.05631	8.29066	8.63592	8.13627	7.79309	7.26656	6.41943	6.42507	6.81435	6.46327	7.36901	6.99094	6.83025	7.15011	7.20414	6.95646	6.7492	6.37	7.76934	7.45649	7.99507	7.63384	7.91686	7.63491	7.1856	7.25006	7.05548	7.03257	6.75941	7.13276	8.01814	8.06543	7.51835	7.32888	7.60252	7.94739	brown	-0.709638	0.0131532	-0.347881	-0.0121466	-0.315791	0.467314	0.454979	0.287404	0.209407	-0.10222	0.465384	0.631749	0.455266	0.705859	-0.0646552	0.593794	0.244616	-0.514987	-0.501557	-0.0918311	-0.0707143	-0.0697267	-0.398044	0.434162	2.04941e-07	0.934949	0.0258294	0.939917	0.0442926	0.00206671	0.00280113	0.0684508	0.188841	0.524807	0.002169	9.43803e-06	0.00278177	2.53816e-07	0.687969	4.26821e-05	0.123222	0.000570582	0.000835658	0.567979	0.660415	0.664877	0.00995508	0.00456578	203	1.5384	0.314766	4.88743	1.02159e-06	3.20086e-06	Upregulated	203	0.664901	0.258488	2.57227	0.0101034	0.0315925	Unbiased	other localisation	0.1114	0.4146	-	0.1915	0.8085
Ec-07_001360	Kelch-type beta propeller	Metabolism	OG0021714		6.97266	7.43724	9.18762	8.88725	8.71667	8.38191	8.0258	8.57757	7.4314	7.47917	7.05279	7.2714	7.17051	7.02318	7.09641	7.75225	7.18036	6.92782	7.16273	7.55726	7.40374	6.82349	6.77233	7.46963	7.17775	8.35222	8.28558	7.53652	7.7722	7.88509	7.86488	8.03031	7.90364	7.57554	7.87178	8.2859	8.17196	7.8387	7.64709	7.83346	8.2004	greenyellow	-0.46947	0.210101	-0.0722759	-0.0309702	-0.180926	0.227376	0.347052	0.253008	-0.12706	-0.195667	0.434801	0.478552	0.507632	0.655418	0.30899	0.680182	0.430463	-0.386849	-0.430943	-0.313031	-0.107184	-0.394982	-0.574748	0.291749	0.00195748	0.187345	0.653383	0.847571	0.257619	0.152805	0.0262094	0.110481	0.428573	0.220188	0.00449988	0.00155115	0.000704537	3.31047e-06	0.0493317	9.98816e-07	0.00496442	0.0124697	0.00491102	0.0462845	0.504765	0.0105954	8.4914e-05	0.0641939	226.325	1.74582	0.321675	5.42727	5.72215e-08	2.09628e-07	Upregulated	226.325	0.816883	0.208587	3.91626	8.99326e-05	0.000532848	Unbiased	signal peptide	0.6145	0.0648	0.1776	-	-
Ec-07_001370	hypothetical protein	Unknown	OG0021715		4.79178	3.55699	7.2055	7.10359	6.8552	7.05378	6.60168	6.57898	6.10781	6.05989	5.53724	5.64373	5.4101	6.68627	7.09992	6.28769	5.42849	6.53232	6.31525	6.28599	5.93515	4.05581	4.17809	5.67717	5.38218	6.29877	6.24025	5.16241	5.86991	6.39079	6.01556	5.54245	5.23715	6.35554	5.54905	7.20363	6.6569	6.11637	6.18675	5.86039	5.12695	grey	-0.208878	-0.0413711	-0.212014	-0.114541	0.0122678	-0.0848237	-0.0917941	-0.161447	-0.36152	-0.489614	0.514411	0.412076	0.636599	0.500336	0.26667	0.421513	0.488939	0.0214585	-0.105653	0.0514885	0.128239	-0.139806	-0.0115649	0.192179	0.189986	0.797316	0.18327	0.475789	0.939319	0.597991	0.568136	0.313247	0.0202095	0.00115826	0.000580177	0.00742672	7.6693e-06	0.000864494	0.0919141	0.00605617	0.00117942	0.894061	0.510903	0.749193	0.424265	0.383315	0.94279	0.228687	70.58	2.77666	0.830315	3.34411	0.000825476	0.00173247	Upregulated	70.58	0.780177	0.38244	2.04	0.0413506	0.101997	Unbiased	other localisation	0.0572	0.0225	-	0.1157	0.8843
Ec-07_001380	Hypothetical protein	Unknown	OG0021716		0	0	3.25392	4.13922	4.8283	3.66915	3.5729	4.1764	0	0	0	0.467569	0	1.3749	0	4.32204	4.33063	4.55817	4.95208	4.51559	4.08637	0	0	0.731276	0	0	0	0	0	0	0	0	0	0	0.460032	4.88105	4.51713	3.42868	4.90459	3.50859	4.49828	NA	NA	NA	NA	NA	NA	NA	NA	NA	NA	NA	NA	NA	NA	NA	NA	NA	NA	NA	NA	NA	NA	NA	NA	NA	NA	NA	NA	NA	NA	NA	NA	NA	NA	NA	NA	NA	NA	NA	NA	NA	NA	NA	NA	NA	NA	NA	NA	NA	8.4109	3.26918	1.61417	2.0253	0.0428362	0.0661178	Unbiased	8.4109	-0.127994	1.88949	-0.0677397	0.945993	0.971512	Unbiased	nd	0.0741	0.0306	0	0	0
Ec-07_001390	Hypothetical protein	Unknown	OG0021717		6.34159	6.03601	6.52494	6.63718	6.95817	6.47424	6.29078	6.7115	7.95056	8.05075	7.28068	6.7263	6.49918	7.59852	7.99838	7.67545	7.14181	7.37107	7.52725	7.44364	7.27825	6.14219	5.7604	7.32864	6.50695	7.47534	7.42996	7.2077	7.08542	6.82645	7.01748	6.71993	6.25648	7.03596	6.42424	8.51166	7.81667	7.46617	7.348	7.21852	7.49987	yellow	0.321825	0.155361	-0.050003	0.0651434	0.0435796	-0.100959	-0.479969	-0.3843	-0.38777	-0.368414	0.251651	0.391682	0.470647	-0.260091	-0.0929569	-0.116508	-0.134222	0.0792977	-0.032291	0.237645	-0.0959002	-0.213108	0.082256	-0.195583	0.0401792	0.332076	0.756205	0.685733	0.786742	0.52996	0.00149499	0.0131121	0.0122442	0.0177838	0.112471	0.0113245	0.00189999	0.10053	0.563223	0.468195	0.402786	0.622134	0.841151	0.134617	0.550876	0.180967	0.609158	0.220391	145.006	0.514465	0.517182	0.994746	0.31986	0.397257	Unbiased	145.006	0.415831	0.342847	1.21288	0.225177	0.383594	Unbiased	mitochondrion	0.1255	0.0349	-	0.6056	0.3944
Ec-07_001400	Peptidase C19, ubiquitin carboxyl-terminal hydrolase	Proteolysis	OG0021718		6.75218	7.34468	6.94719	6.85996	7.27778	6.88521	7.03133	7.06293	7.57973	7.75848	7.36262	6.60106	6.66398	8.25059	8.004	7.02965	7.01957	7.18625	7.27162	6.66969	7.11167	6.73002	6.91546	7.62726	7.58043	7.46187	7.03821	7.43291	7.55317	6.55321	6.72416	6.32573	6.38043	6.94954	6.7352	8.34122	6.63719	6.14983	6.8547	6.37073	5.71231	grey	-0.124483	-0.155743	-0.217268	0.0373331	0.0548829	-0.0724561	-0.131907	-0.125024	0.219297	-0.156893	-0.14655	-0.110611	-0.0732577	0.0275534	-0.453406	-0.201735	-0.0548899	0.305212	0.204865	0.601052	0.171628	0.36266	0.347162	0.381376	0.438072	0.330876	0.172399	0.816743	0.733246	0.652573	0.41102	0.436066	0.168327	0.327274	0.360555	0.491158	0.648977	0.864221	0.00290963	0.20593	0.733213	0.0523249	0.198832	3.24621e-05	0.28329	0.0197901	0.0261584	0.0138837	140.562	-0.0295639	0.49672	-0.0595182	0.952539	0.96358	Unbiased	140.562	-0.227348	0.336209	-0.676208	0.498908	0.679913	Unbiased	other localisation	0.0702	0.0245	-	0.1263	0.8737
Ec-07_001410	hypothetical protein	Unknown	OG0000342		7.48378	6.76415	4.57119	5.14686	5.27381	3.49261	2.574	4.69847	2.96284	1.85938	3.871	10.2231	10.0501	8.74166	9.29069	5.74237	6.38987	5.09483	6.04224	10.8701	10.2569	6.56661	6.11704	7.87454	6.83195	9.28265	8.9134	6.70987	7.64481	9.25395	9.49342	9.11862	10.2654	9.16954	9.82537	7.05713	6.20038	9.79484	10.0519	10.8705	11.2969	turquoise	0.666291	0.598905	0.865908	0.206876	0.0320596	-0.333563	-0.273783	0.159749	-0.380323	0.11487	-0.204817	-0.442091	-0.273799	-0.478566	0.305856	-0.228578	-0.228484	0.345292	0.362864	-0.440631	-0.395195	-0.594056	-0.391619	-0.299869	1.98316e-06	3.52238e-05	2.68771e-13	0.194364	0.842275	0.0330681	0.0832525	0.318433	0.0141709	0.474514	0.198939	0.00380398	0.0832336	0.00155058	0.0518042	0.150587	0.150759	0.027031	0.0197161	0.00393534	0.0105497	4.22675e-05	0.011339	0.0568045	490.843	-2.18937	0.572785	-3.82232	0.0001322	0.000312925	Downregulated	490.843	3.88055	0.850579	4.56224	5.06095e-06	4.36628e-05	Upregulated	signal peptide	0.8419	0.0475	0.1906	-	-
Ec-07_001420	Catalase	Redox	OG0005362		10.3837	10.288	11.3607	11.0123	10.7998	10.4163	11.2042	11.1444	9.9854	9.94646	11.5587	11.6154	11.6428	11.4247	11.6311	11.0771	11.7381	11.8105	11.4598	11.4496	11.4083	11.433	11.2898	10.0789	9.90622	11.8646	12.3366	9.82359	10.0077	12.3109	12.4644	11.5654	11.5568	11.4666	11.4509	10.2515	11.6796	11.5545	11.2261	11.5858	11.0885	cyan	0.321793	-0.0417924	0.0382711	0.0180751	0.574594	-0.234505	-0.0313898	-0.283371	-0.560381	-0.0428107	0.00403313	-0.0102883	0.225003	-0.172031	0.824453	0.289909	0.440731	0.240345	0.132593	-0.43359	-0.0179626	-0.278999	0.0176731	-0.62965	0.0402002	0.795296	0.81222	0.910691	8.53711e-05	0.139998	0.84553	0.0725984	0.000138796	0.790419	0.980034	0.949096	0.15725	0.282146	3.47031e-11	0.0659706	0.00392614	0.130114	0.40857	0.00462558	0.911245	0.0773154	0.912669	1.03133e-05	2572.95	0.739867	0.37734	1.96074	0.0499089	0.0760452	Unbiased	2572.95	0.482165	0.350574	1.37536	0.16902	0.308104	Unbiased	other localisation	0.0674	0.0248	-	0.0906	0.9094
Ec-07_001430	Pentatricopeptide repeat	RNA modification or binding	OG0021719		6.49182	5.05783	9.48275	9.6417	9.55331	9.16088	9.43394	9.91305	7.3284	7.35727	7.41478	7.7608	7.0768	6.49563	7.34119	7.65959	8.24976	7.15972	7.11157	7.13749	7.3957	7.46927	7.00356	7.29265	6.98933	7.69081	8.03271	6.78109	6.74237	7.29682	7.55593	7.42142	6.9782	7.14369	5.81273	6.56279	8.3995	7.2206	6.80022	7.81695	7.38027	yellow	-0.604962	-0.398661	-0.517808	-0.0762725	0.0896744	0.0896437	0.338884	-0.105542	-0.194394	-0.385088	0.510328	0.503536	0.678162	0.805165	0.490569	0.832513	0.808278	-0.111827	-0.24289	-0.0749595	0.108378	0.0745474	0.0581358	0.233841	2.79333e-05	0.0098301	0.000525578	0.635521	0.577142	0.577273	0.0302046	0.511349	0.223264	0.0129107	0.000652483	0.000790737	1.10608e-06	2.20173e-10	0.0011289	1.49866e-11	1.65721e-10	0.486376	0.125973	0.641367	0.5	0.643207	0.718066	0.141157	243.246	3.59627	0.567337	6.33887	2.31453e-10	1.1058e-09	Upregulated	243.246	-0.149103	0.298928	-0.498793	0.617925	0.780658	Unbiased	other localisation	0.1051	0.0317	-	0.1124	0.8876
Ec-07_001435	lncRNA	Unknown	NA		11.0792	10.9532	9.4479	9.35045	9.13672	10.2936	9.75338	9.24489	10.5779	10.5012	10.2019	8.62106	9.00023	9.01261	8.53235	0	0	0	0	0	0	10.478	10.5942	10.7815	10.8315	8.89369	8.61423	10.8125	10.8907	8.89472	8.74181	9.45429	9.40267	9.39884	9.70589	1.60093	0	0	0	0	0	black	-0.346424	-0.0998386	-0.0226559	-0.0637756	-0.0573974	0.00699824	0.323359	0.305492	0.403386	0.148796	-0.702277	-0.402397	-0.387523	0.192505	-0.148025	0.0710962	0.0871278	0.0970299	-3.04676e-05	0.193554	0.0675718	0.244712	-0.0396446	0.493199	0.0265	0.534558	0.888186	0.692003	0.721503	0.965363	0.0391846	0.0520981	0.00891701	0.353159	3.09907e-07	0.0091019	0.0123043	0.227882	0.355688	0.658692	0.588047	0.546171	0.999849	0.225309	0.674653	0.123069	0.805608	0.00105145	722.396	-1.70159	0.239937	-7.09181	1.32369e-12	7.82301e-12	Downregulated	722.396	-1.74863	1.73512	-1.00779	0.313557	0.488587	Unbiased	NA	NA	NA	NA	NA	NA
Ec-07_001437	lncRNA	Unknown	NA		4.23263	0	9.30264	9.19548	9.03202	10.0876	9.70795	8.98545	3.86722	3.95017	3.09981	1.54294	3.03065	2.88244	1.58388	0	0	0	0	0	0	1.94186	2.26318	2.49076	3.03949	2.70321	1.66957	2.4701	2.8397	0.502471	1.11921	2.07054	1.38623	1.33694	2.24966	0	0	0	0	0	0	lightcyan	-0.826141	-0.408452	-0.422654	-0.195486	-0.269301	0.247535	0.507117	0.271101	0.313386	-0.104061	0.171763	0.227412	0.212304	0.881383	0.0383914	0.551907	0.500602	-0.154923	-0.174262	0.00931672	0.27302	0.3517	0.0206337	0.590306	2.92109e-11	0.0080198	0.00590635	0.220623	0.0886321	0.118672	0.000714905	0.0864407	0.0460247	0.517325	0.282907	0.152738	0.182657	2.84197e-14	0.81164	0.000183534	0.000858136	0.333458	0.275856	0.953898	0.0841493	0.0241387	0.898111	4.85707e-05	104.538	5.90686	1.12001	5.27396	1.33513e-07	4.69642e-07	Upregulated	104.538	-0.0960578	1.04303	-0.0920949	0.926623	0.961172	Unbiased	NA	NA	NA	NA	NA	NA
Ec-07_001440	Alkaline phosphatase D-related	Cellular regulation and signalling	OG0005361		7.16386	7.1396	7.95795	7.53152	8.25706	7.36715	7.62353	7.64902	10.9774	10.6643	9.14838	8.10766	8.63147	8.30612	7.67551	8.04258	8.59235	8.04296	8.41145	8.10272	8.0766	7.95568	7.77826	7.66528	7.46723	8.39537	8.54008	8.07097	7.93435	7.78508	7.66272	8.35511	8.70388	8.41072	9.18024	8.02942	8.29021	8.59558	8.87528	8.50916	9.22795	grey	0.268699	-0.107689	-0.171766	-0.0568231	-0.241857	-0.078709	-0.448024	-0.415971	-0.299744	-0.259283	-0.103166	0.356364	0.374983	-0.304712	-0.0291249	-0.180604	-0.22264	-0.174691	-0.317486	0.0988354	0.0621427	-0.0585031	0.15944	-0.326086	0.0893745	0.502748	0.282898	0.724179	0.127642	0.62473	0.00330896	0.00683161	0.0569127	0.101629	0.520954	0.0221999	0.0157054	0.0527312	0.856555	0.258481	0.161771	0.274656	0.0431042	0.538692	0.699515	0.716359	0.319382	0.0374659	373.111	0.794269	0.446011	1.78083	0.0749406	0.110528	Unbiased	373.111	0.400484	0.383391	1.04458	0.296215	0.469289	Unbiased	other localisation	0.0833	0.0283	-	0.1198	0.8802
Ec-07_001450	Hypothetical protein	Unknown	OG0021720		0	3.55699	3.25392	1.75464	4.43009	4.09731	3.31008	3.35014	0	0	1.33033	0	0.462012	0	0	1.08252	1.8276	2.3164	1.80579	2.74547	1.93405	0	1.53617	2.10452	1.20982	0	0.522295	0	0	0.502471	0	0.485483	0.489014	0	0.460032	1.60093	0	1.39397	1.65288	1.20016	0	NA	NA	NA	NA	NA	NA	NA	NA	NA	NA	NA	NA	NA	NA	NA	NA	NA	NA	NA	NA	NA	NA	NA	NA	NA	NA	NA	NA	NA	NA	NA	NA	NA	NA	NA	NA	NA	NA	NA	NA	NA	NA	NA	NA	NA	NA	NA	NA	NA	2.74844	1.05337	1.72971	0.608987	0.542533	0.618347	Unbiased	2.74844	-1.28117	1.22486	-1.04597	0.295574	0.468745	Unbiased	other localisation	0.0697	0.0257	-	0.2091	0.7909
Ec-07_001460	Pentatricopeptide repeat	RNA modification or binding	OG0000077		9.11058	8.89136	8.81161	8.58672	8.94944	8.67868	8.57558	8.77655	9.01078	8.6171	8.58	8.41647	8.61072	8.37352	8.84595	9.0026	8.67566	9.16886	9.05716	8.5966	8.51894	8.40599	7.92083	7.97637	7.98364	8.50012	8.73436	7.75948	8.00138	8.56564	8.56405	9.2033	9.19389	8.19477	8.37125	8.21856	8.09461	8.35856	8.22965	8.89464	8.81536	grey	-0.278528	-0.268981	-0.242812	-0.379824	-0.0538019	0.488251	0.294239	0.18569	0.230694	0.351537	0.192749	0.423647	0.0353594	0.126729	0.0113698	-0.0623439	-0.0444653	-0.197177	-0.0987414	-0.427193	0.44325	0.316821	0.0965393	-0.41427	0.0778372	0.0890264	0.126099	0.0143087	0.738313	0.00120134	0.0618518	0.245084	0.146742	0.0242089	0.227282	0.00577867	0.826278	0.429786	0.943753	0.698588	0.782511	0.216579	0.53908	0.00534168	0.00370246	0.043567	0.548212	0.00708624	394.495	-0.221272	0.277643	-0.796964	0.425472	0.504005	Unbiased	394.495	0.0402077	0.223909	0.179571	0.857489	0.934576	Unbiased	other localisation	0.0736	0.026	-	0.1292	0.8708
Ec-07_001470	Light harvesting complex protein	Photosynthesis	OG0021721		18.3338	18.3107	16.2092	16.0875	15.6113	16.5135	16.6765	16.5306	16.9355	16.5104	17.913	15.6544	15.8593	15.2112	16.0172	17.7688	17.7833	17.9148	17.2687	16.5365	16.5126	17.5307	17.3491	16.8473	16.3132	17.8864	18.1261	15.72	15.6938	17.0162	17.2628	16.0863	15.6139	15.1308	14.3882	16.2658	18.2155	14.2376	14.895	15.4573	15.0272	royalblue	-0.239883	-0.253029	-0.538566	0.0487505	0.665354	0.378186	0.377168	-0.112177	0.313208	0.305785	-0.0879093	0.204448	-0.077029	-0.146458	-0.121776	0.0385114	0.0801068	-0.0172964	-0.0655867	0.197495	0.157971	0.358773	0.229626	-0.285889	0.130877	0.110451	0.000280735	0.762132	2.0744e-06	0.014769	0.0150612	0.485001	0.0461547	0.0518618	0.58469	0.199766	0.632163	0.360861	0.448175	0.811062	0.618574	0.914524	0.683706	0.215824	0.323919	0.0212504	0.148674	0.0699866	122838	-2.33081	0.427861	-5.44758	5.10603e-08	1.88126e-07	Downregulated	122838	-0.766974	0.535193	-1.43308	0.151835	0.284067	Unbiased	chloroplast	0.6717	0.0561	0.8744	-	-
Ec-07_001480	Enkurin	Membrane function and transporters	OG0007533		5.19374	5.77737	1.94355	3.21885	2.61807	2.43173	1.99014	1.85911	1.4325	0	1.33033	5.75016	6.60926	6.48283	7.06805	1.69398	3.48516	1.21845	2.8561	6.52821	6.27004	3.01882	3.63244	5.73196	6.20705	6.32877	5.42219	5.83298	6.53444	6.87335	6.66982	6.47593	7.33617	7.7183	8.11984	4.97732	4.51713	6.44765	6.45708	8.03248	7.68432	turquoise	0.616531	0.742944	0.947378	0.176418	-0.0524291	-0.321821	-0.216411	0.319361	-0.262543	0.152558	-0.329857	-0.55974	-0.403536	-0.445	0.187825	-0.242694	-0.303404	0.265678	0.278541	-0.369317	-0.449039	-0.65712	-0.551385	-0.0891931	1.76975e-05	2.66083e-08	6.80674e-21	0.269865	0.744763	0.0401816	0.17414	0.0418196	0.097248	0.34098	0.0351916	0.000141796	0.00888927	0.00355372	0.239606	0.126288	0.0538076	0.0931754	0.0778231	0.0174852	0.00323015	3.05951e-06	0.000186674	0.579196	66.67	-2.98689	0.776123	-3.84847	0.000118855	0.000282838	Downregulated	66.67	4.00108	0.780266	5.12784	2.93082e-07	3.65e-06	Upregulated	other localisation	0.0608	0.0232	-	0.1202	0.8798
Ec-07_001490	Hypothetical protein	Unknown	OG0021722		0	5.462	5.95884	5.37034	5.88862	5.05454	5.19665	5.02389	3.86722	2.64548	3.53633	4.91126	4.8546	5.56106	4.77102	4.0573	4.86018	5.14979	4.83078	4.88412	4.61533	4.05581	4.68387	4.28414	3.52416	3.29572	3.40562	3.53546	3.73525	3.28531	3.7965	4.75508	5.00308	5.02416	5.15189	3.19117	4.8264	4.11103	4.41777	4.44377	3.35858	grey	-0.165454	-0.296203	-0.101211	-0.210191	-0.0368645	-0.211651	-0.0169926	-0.111972	-0.194677	-0.254574	0.312363	-0.0397899	0.181765	0.424698	0.342621	0.23367	0.456897	0.1341	0.138124	-0.079834	0.329284	0.112192	0.201106	0.103279	0.301226	0.0600518	0.528928	0.187153	0.819004	0.184039	0.91602	0.485807	0.222577	0.10822	0.0467775	0.80491	0.255381	0.00564601	0.0283184	0.141457	0.00267373	0.403217	0.389121	0.619774	0.0355299	0.484945	0.207376	0.520496	23.8208	1.42543	0.797571	1.78721	0.0739034	0.109146	Unbiased	23.8208	-0.700121	0.415304	-1.6858	0.0918335	0.193073	Unbiased	other localisation	0.2045	0.0422	-	0.4139	0.5861
Ec-07_001500	PDZ domain	Membrane function and transporters	OG0007534		7.16386	7.43724	9.35375	9.08628	9.2547	8.66832	8.80065	9.32391	8.78489	8.81531	8.43601	7.55596	7.17051	7.16609	7.62287	9.09396	9.1374	8.75576	8.50858	8.31577	8.42338	7.53707	7.50401	7.7867	7.85863	8.41181	8.07999	7.70819	7.97022	8.15134	8.09053	7.6455	7.62863	7.59845	7.54329	8.7887	9.12063	8.33693	8.44026	8.65561	9.11206	yellow	-0.421754	-0.237958	-0.586316	-0.07551	-0.0743581	0.287785	0.107542	-0.229496	-0.202518	-0.364909	0.782992	0.877501	0.833525	0.525984	0.174054	0.566256	0.376483	-0.449939	-0.465877	-0.0392684	0.0308214	-0.0316113	-0.00758105	-0.0114257	0.00602431	0.13409	5.6204e-05	0.638913	0.644052	0.068069	0.503334	0.14891	0.204138	0.0189846	1.45248e-09	5.13669e-14	1.34446e-11	0.000412521	0.276437	0.000113841	0.0152607	0.00316163	0.00214249	0.807418	0.848294	0.844453	0.96248	0.943477	339.262	1.94451	0.315642	6.1605	7.25154e-10	3.28423e-09	Upregulated	339.262	-0.0857537	0.292559	-0.293116	0.769433	0.892062	Unbiased	other localisation	0.0475	0.0217	-	0.4005	0.5995
Ec-07_001510	Protein kinase domain	Cellular regulation and signalling	OG0021723		3.3074	3.55699	4.65508	4.93924	4.99257	4.6113	3.44747	3.15114	2.13694	1.21055	1.33033	8.1413	8.28728	8.25436	9.09113	5.68084	5.70015	3.96316	3.75286	8.02584	7.5913	4.87873	4.01809	8.09953	8.20201	7.98255	6.83822	7.80901	8.64367	8.36513	8.31423	7.94388	8.54152	9.50467	9.35093	7.64582	6.92406	8.4078	8.64349	10.0194	9.94451	turquoise	0.658476	0.668315	0.856195	0.234637	0.00130241	-0.542313	-0.417174	0.0650524	-0.535116	-0.201738	-0.121618	-0.476253	-0.0950506	-0.311216	0.314761	-0.0952272	-0.0639814	0.338933	0.259932	-0.208397	-0.518587	-0.740059	-0.442612	0.0142458	2.8722e-06	1.79855e-06	9.59443e-13	0.13977	0.993552	0.00024959	0.00665637	0.68615	0.000312448	0.205923	0.448768	0.00164623	0.554427	0.0476337	0.0450278	0.553688	0.691058	0.0301792	0.100745	0.191032	0.000513719	3.2141e-08	0.00375806	0.929558	231.459	1.5321	1.11803	1.37036	0.170576	0.229416	Unbiased	231.459	3.69423	0.730098	5.05991	4.19448e-07	4.94451e-06	Upregulated	other localisation	0.0594	0.0233	-	0.1614	0.8386
Ec-07_001520	hypothetical protein	Unknown	OG0009025		5.19374	3.55699	2.39774	1.12909	2.97312	1.30166	0.993432	1.21034	0	0	0	5.20872	5.20394	3.69502	3.45795	1.08252	1.1857	1.21845	1.80579	4.73754	4.66965	1.27561	0	5.67717	5.2639	2.92885	2.53571	4.89523	4.89437	3.51298	3.42881	3.86808	4.90934	4.41607	4.03549	4.88105	1.24404	4.66789	4.18244	4.88501	5.53163	turquoise	0.413565	0.704719	0.936569	0.160171	-0.30189	-0.175249	-0.179253	0.467323	-0.0328097	0.157397	-0.168221	-0.466113	-0.429881	-0.257748	-0.137383	-0.345848	-0.41818	0.221644	0.247321	-0.268749	-0.394641	-0.475781	-0.502716	0.168611	0.00719408	2.70556e-07	2.35837e-19	0.317138	0.0550753	0.273101	0.26212	0.00206623	0.838633	0.325702	0.293101	0.00212984	0.0050298	0.103742	0.391695	0.0267691	0.00651295	0.163706	0.119001	0.0893132	0.0106689	0.00166637	0.000809078	0.291967	14.983	-2.62073	1.03974	-2.52056	0.0117169	0.0202295	Downregulated	14.983	4.16299	1.1233	3.70603	0.000210533	0.00112033	Upregulated	other localisation	0.0526	0.0216	-	0.0917	0.9083
Ec-07_001530	Nucleoporin, Nup133/Nup155-like, C-terminal	Membrane function and transporters	OG0002940		6.62786	5.77737	9.26975	9.42958	9.20112	9.01734	9.01753	9.47006	8.2372	8.67854	8.59703	8.58844	8.16739	8.10371	8.64463	8.5822	9.4049	8.13437	8.43245	8.94448	8.66981	8.19833	8.15044	7.9185	7.73069	8.53913	8.77228	7.8616	7.82975	8.78454	8.91531	8.42898	8.4005	8.70083	8.26957	9.3836	9.55003	9.14859	9.16931	9.35539	9.70596	yellow	0.0130722	-0.0706441	-0.201961	-0.0196825	0.0296469	-0.235854	-0.219356	-0.419714	-0.713351	-0.630036	0.602134	0.517499	0.889458	0.377048	0.640956	0.630674	0.584103	-0.134851	-0.25248	-0.146856	-0.0924535	-0.404062	-0.0646121	-0.0929705	0.935348	0.660732	0.205411	0.902785	0.854012	0.137668	0.168211	0.00629918	1.65555e-07	1.01468e-05	3.11461e-05	0.000530338	7.74677e-15	0.0150961	6.34547e-06	9.87727e-06	6.08948e-05	0.400565	0.111253	0.359541	0.565347	0.00879257	0.688166	0.563165	426.133	3.02397	0.420929	7.18404	6.76812e-13	4.10879e-12	Upregulated	426.133	0.410984	0.28779	1.42807	0.153272	0.285998	Unbiased	other localisation	0.0672	0.0244	-	0.1383	0.8617
Ec-07_001540	Pentatricopeptide repeat	RNA modification or binding	OG0000077		5.7655	6.03601	10.2434	9.97693	9.87879	9.55576	9.81499	10.4637	8.26137	7.90806	8.57428	8.79649	8.09952	7.42879	8.71719	8.56952	10.1875	7.87372	7.94034	8.42359	8.33371	8.45938	8.09135	8.3448	7.85454	9.39795	9.68682	7.79924	8.31522	9.676	9.60187	8.53392	8.02481	8.7374	7.48701	8.09526	11.9444	8.80961	8.03696	9.03687	8.74793	yellow	-0.203631	-0.113535	-0.342104	0.0344501	0.361202	-0.139886	0.106145	-0.31137	-0.551966	-0.501775	0.405182	0.422365	0.759289	0.451724	0.722765	0.833384	0.794342	-0.0754995	-0.274602	-0.0667864	-0.118766	-0.328932	-0.112452	-0.00187652	0.201609	0.479699	0.0285735	0.83068	0.0203278	0.38304	0.508927	0.0475184	0.000183181	0.000830606	0.00858951	0.00594408	8.6892e-09	0.00302961	9.4917e-08	1.36503e-11	5.68989e-10	0.63896	0.0822973	0.678229	0.459556	0.0357388	0.483927	0.99071	565.203	4.16335	0.709275	5.86986	4.36155e-09	1.81046e-08	Upregulated	565.203	0.133303	0.5671	0.23506	0.814162	0.919557	Unbiased	other localisation	0.0541	0.0226	-	0.1034	0.8966
Ec-07_001550	Pentatricopeptide repeat	RNA modification or binding	OG0021724		9.22228	9.45332	9.07792	9.32397	9.27877	8.58821	9.012	9.26042	8.2453	8.59765	8.18135	7.46512	7.27265	7.22106	7.1882	8.61958	7.95593	8.15467	8.36305	8.1757	8.20629	7.84412	7.51903	8.03926	7.85044	7.99818	7.90724	8.17286	8.24211	7.74921	7.96303	7.5378	7.56857	7.17957	6.82395	8.21856	8.25186	8.23147	8.21411	8.201	8.46262	red	-0.805213	-0.19718	-0.45116	-0.115189	-0.306928	0.78625	0.670845	0.431004	0.567104	0.303494	0.531323	0.668297	0.165873	0.590607	-0.284547	0.363518	0.002312	-0.529648	-0.297001	-0.213131	0.111244	0.309099	-0.177446	0.189406	2.19208e-10	0.21657	0.00307081	0.47328	0.0509476	1.11627e-09	1.59012e-06	0.00490429	0.000110596	0.0537328	0.000351003	1.80016e-06	0.299986	4.80343e-05	0.0713687	0.0194797	0.988554	0.000369354	0.0593327	0.180919	0.488663	0.0492473	0.267039	0.235599	316.147	-0.107387	0.244202	-0.439749	0.660119	0.726164	Unbiased	316.147	0.0533333	0.217349	0.245381	0.806161	0.914334	Unbiased	other localisation	0.0853	0.0305	-	0.1356	0.8644
Ec-07_001560	Uncharacterised protein family UPF0642	Unknown	OG0021725		6.49182	6.44554	10.1758	10.7759	10.3776	9.27787	9.94685	10.4677	8.72822	9.05517	8.33135	8.5913	8.07549	7.96339	8.28993	7.93467	9.30958	7.76351	8.26109	8.40347	8.49282	9.12053	9.2948	7.75619	8.32525	9.89468	9.94101	8.85614	8.02052	9.76919	9.81901	7.87179	7.39615	8.84505	8.35479	7.586	9.64926	9.06774	8.77643	8.89857	8.73754	greenyellow	-0.334979	-0.230535	-0.410308	0.112059	0.181424	-0.12435	0.211174	-0.267179	-0.445211	-0.45763	0.279534	0.370944	0.714155	0.55603	0.711474	0.931957	0.801252	-0.0745706	-0.251364	-0.0880482	-0.196752	-0.212614	-0.0759904	0.10208	0.0322854	0.147028	0.00771105	0.485463	0.25629	0.438565	0.185052	0.0912711	0.00353619	0.00262643	0.0767252	0.0169575	1.5801e-07	0.000160358	1.84499e-07	8.88911e-19	3.12412e-10	0.643103	0.112895	0.584095	0.21759	0.182003	0.636775	0.525375	541.91	4.01061	0.561386	7.14412	9.05734e-13	5.42287e-12	Upregulated	541.91	0.441103	0.335351	1.31535	0.188394	0.335373	Unbiased	other localisation	0.0586	0.0235	-	0.1669	0.8331
Ec-07_001570	conserved unknown protein	Unknown	OG0021726		4.23263	5.462	6.47964	6.17458	6.72108	6.58847	6.15694	5.90993	8.62023	8.68316	6.67918	6.86066	7.54174	7.08375	6.26518	6.11232	7.15477	6.61277	6.88657	7.05735	6.7948	5.854	5.70892	5.38979	5.10785	5.76743	6.65676	5.33463	4.89437	5.78563	6.00682	7.25002	7.84155	7.23908	7.75122	6.32737	6.46908	7.32683	7.44885	6.98724	7.37134	grey	0.244095	-0.155145	-0.0689312	-0.201733	-0.266173	-0.135284	-0.41116	-0.345131	-0.408801	-0.262984	0.134547	0.310488	0.392212	-0.109771	0.20764	-0.108867	-0.0308773	-0.0904692	-0.167448	-0.138363	0.293459	-0.070012	0.167561	-0.394508	0.124047	0.332757	0.66848	0.205935	0.0925441	0.399038	0.00757286	0.0271068	0.00796098	0.0966669	0.401637	0.0481835	0.0112046	0.494473	0.192683	0.498059	0.848023	0.573757	0.295355	0.388294	0.0625778	0.663587	0.295025	0.0106976	114.317	1.5713	0.726188	2.16376	0.0304829	0.0485544	Upregulated	114.317	0.483031	0.49342	0.978945	0.327607	0.50461	Unbiased	other localisation	0.1095	0.0324	-	0.107	0.893
Ec-07_001580	Pentatricopeptide repeat	RNA modification or binding	OG0021727		8.28768	7.8944	9.10054	8.80922	8.82418	7.66667	7.68734	8.21891	8.79596	9.01176	8.47337	6.51914	6.27141	6.8041	6.55298	8.49103	8.18172	8.39541	8.29588	7.9939	7.93963	7.13194	6.98203	6.57585	6.37623	7.75112	7.66208	6.59032	6.59697	7.45249	7.47902	6.56396	6.6706	6.34655	7.33086	8.02942	7.26944	7.89898	8.0132	7.74022	8.38927	midnightblue	-0.550662	-0.365366	-0.635153	-0.153725	-0.234147	0.66112	0.349626	0.0118835	0.231989	0.127872	0.574891	0.895907	0.478085	0.345871	-0.0934244	0.303408	-0.00683946	-0.530959	-0.348195	-0.238379	0.23362	0.289273	0.0466304	-0.243652	0.000191107	0.0188244	8.16186e-06	0.337256	0.140623	2.53698e-06	0.025045	0.941217	0.144425	0.425602	8.44893e-05	2.54641e-15	0.00157007	0.0267583	0.561253	0.0538046	0.966148	0.000354923	0.0256866	0.133382	0.141544	0.0665929	0.772196	0.124753	230.979	0.80619	0.316256	2.54917	0.0107979	0.0187544	Unbiased	230.979	-0.0206648	0.310121	-0.0666346	0.946873	0.97191	Unbiased	other localisation	0.1142	0.0324	-	0.1535	0.8465
Ec-07_001590	DNA polymerase delta/II small subunit family	DNA or chromatin modification	OG0005279		8.61688	8.60253	9.108	9.29154	9.2946	8.64739	8.99529	8.53732	9.19772	9.03363	9.20871	8.44051	8.36696	8.63583	8.55552	8.63589	8.83717	8.42913	8.448	8.81339	8.80942	9.4099	9.38367	8.6066	8.40845	8.87687	8.98222	8.74601	8.77116	9.07159	8.98816	8.67615	8.97075	8.8937	9.7811	8.64221	8.51734	8.84579	9.14492	9.12668	9.58558	grey	-0.0484961	-0.0414224	-0.118467	-0.0232745	-0.237414	0.0271166	0.0321954	-0.0866935	-0.158888	-0.0651186	-0.0449975	0.223481	0.269522	0.0644875	0.273272	0.308836	0.0382191	-0.381818	-0.266311	-0.272732	-0.150838	-0.223052	-0.222051	-0.134896	0.763338	0.79707	0.460695	0.885153	0.135007	0.866354	0.841615	0.589915	0.321081	0.685847	0.779972	0.160151	0.0883608	0.688738	0.0838526	0.0494509	0.81247	0.0137647	0.0923685	0.0844905	0.346517	0.160976	0.162914	0.400406	482.517	0.625153	0.272215	2.29654	0.0216449	0.0354702	Unbiased	482.517	-0.00823085	0.199663	-0.0412238	0.967118	0.983212	Unbiased	other localisation	0.0581	0.0228	-	0.1419	0.8581
Ec-07_001600	Ribosomal protein L28/L40, mitochondrial	Protein synthesis	OG0006012		9.89675	9.77039	10.1507	10.3689	9.9996	10.0934	10.5877	10.6825	9.51498	9.57107	9.56086	9.83653	9.70466	9.56133	9.8496	9.95969	9.93476	10.0641	9.91928	9.64872	9.75854	10.2496	10.326	8.98858	9.42849	9.72369	10.0159	9.47039	9.07743	9.59283	9.56587	9.46331	9.13092	9.83547	9.70264	9.04343	9.85514	9.08081	9.30512	9.42785	9.28378	turquoise	-0.597212	-0.651814	-0.614678	-0.243188	0.275871	0.20624	0.551313	-0.0475191	0.182138	0.0919784	0.221633	0.160583	0.13157	0.540207	0.344005	0.52746	0.626525	0.022473	0.0306241	-0.0870847	0.464702	0.504811	0.341444	-0.043455	3.75517e-05	3.90571e-06	1.90632e-05	0.125495	0.0808347	0.195769	0.000187116	0.767973	0.254391	0.567355	0.163727	0.315879	0.412226	0.000266688	0.027645	0.000394615	1.17553e-05	0.889083	0.849254	0.588232	0.00220624	0.000762938	0.0289016	0.787337	883.217	0.345726	0.238081	1.45214	0.146464	0.201105	Unbiased	883.217	-0.59805	0.168701	-3.54502	0.000392583	0.00192805	Unbiased	mitochondrion	0.1688	0.0391	-	0.6404	0.3596
Ec-07_001610	Hypothetical protein	Unknown	OG0021728		7.25074	7.24578	3.02081	2.18955	2.97312	3.66915	4.63122	4.37218	3.24728	2.30532	4.26118	6.57233	6.92375	8.34905	7.22399	6.2669	6.20281	7.00437	7.19995	7.47482	7.3957	7.01	7.08658	6.81453	6.75511	6.88773	7.34735	6.59032	6.84039	7.95216	7.70116	7.07701	7.28856	7.75613	7.81276	6.1733	6.69551	5.89744	6.47458	6.30121	6.74072	turquoise	0.742919	0.47414	0.636035	0.173977	0.399094	-0.386545	-0.301072	-0.0131406	-0.211964	0.209181	-0.387064	-0.669579	-0.525467	-0.686193	0.0899328	-0.476041	-0.276378	0.404578	0.412458	-0.0766088	-0.263749	-0.353312	-0.12206	-0.322604	2.66516e-08	0.00173813	7.85797e-06	0.276654	0.0097432	0.0125448	0.0557702	0.935011	0.183376	0.18933	0.0124167	1.69144e-06	0.000418962	7.33804e-07	0.57604	0.00165525	0.0802555	0.00869842	0.00736644	0.634027	0.0956661	0.0234533	0.44711	0.0396716	110.142	-4.73006	0.620576	-7.62206	2.49659e-14	1.71008e-13	Downregulated	110.142	0.376728	0.567206	0.664181	0.506574	0.686737	Unbiased	nd	0.2096	0.0428	0	0	0
Ec-07_001620	conserved unknown protein	Unknown	OG0000591		9.28537	9.58052	5.78355	6.24402	6.11943	7.5361	7.86341	7.4136	8.58874	8.25695	8.74187	9.83533	9.92624	10.5672	10.1865	9.10864	8.94185	9.86295	9.75187	10.04	10.1013	9.61727	9.82562	9.95394	9.8763	8.4487	8.58339	10.1917	10.0097	9.26864	9.06069	10.3558	10.2701	10.4327	10.3469	9.36592	9.60937	10.2512	10.315	9.71302	9.83829	brown	0.874022	0.441342	0.634008	0.134771	0.0970958	-0.462949	-0.605085	-0.147751	-0.229595	0.0647007	-0.373721	-0.618211	-0.479441	-0.800101	-0.158806	-0.739403	-0.525912	0.308674	0.326364	0.114313	-0.204832	-0.28859	0.0264153	-0.270279	8.58525e-14	0.00387086	8.57232e-06	0.400846	0.545897	0.00230447	2.78006e-05	0.356588	0.14873	0.68776	0.0160882	1.65379e-05	0.00151571	3.45778e-10	0.321334	3.35392e-08	0.000413413	0.0495769	0.0372944	0.476673	0.198905	0.0672674	0.86978	0.0874361	766.858	-3.38747	0.244984	-13.8273	1.74442e-43	5.36424e-42	Downregulated	766.858	0.162969	0.363525	0.448303	0.653935	0.808831	Unbiased	other localisation	0.077	0.0278	-	0.1463	0.8537
Ec-07_001630	conserved unknown protein	Unknown	OG0000591		14.4987	14.4658	11.4762	11.19	11.5194	10.4783	11.2276	11.2439	10.857	10.5614	10.8989	11.2278	11.6276	11.642	10.9875	10.3638	10.8227	10.6221	10.9598	11.4536	11.6053	10.8925	11.124	11.2007	11.0997	11.0453	11.5056	11.1138	10.8634	11.5513	11.486	12.0293	12.0059	11.6778	11.9816	10.5425	11.6181	11.4751	11.6134	11.565	10.8822	green	-0.175983	0.298023	0.386075	-0.107183	-0.169301	0.587582	0.614201	0.802172	0.651233	0.914289	-0.282943	-0.193665	-0.759675	-0.185586	-0.197291	-0.242565	-0.501192	-0.194807	0.0855532	-0.594649	0.143822	0.0491875	-0.478242	-0.213694	0.271067	0.0584217	0.0126619	0.504768	0.289967	5.36709e-05	1.94294e-05	2.87949e-10	4.01039e-06	6.82064e-17	0.0730495	0.225039	8.45358e-09	0.245356	0.216308	0.126496	0.00084417	0.222262	0.594834	4.13418e-05	0.369661	0.760063	0.00156368	0.179741	3502.03	-3.08064	0.270216	-11.4007	4.14965e-30	7.3925e-29	Downregulated	3502.03	0.585906	0.242786	2.41326	0.0158107	0.0461359	Unbiased	other localisation	0.0815	0.0294	-	0.1484	0.8516
Ec-07_001640	conserved unknown protein	Unknown	OG0021729		8.93807	9.04633	5.58398	4.76121	5.06818	6.40109	6.57194	5.84546	7.57973	7.31026	7.37584	8.50425	9.0545	9.4408	8.69418	7.56908	6.20281	8.40674	8.75354	8.73183	8.84526	7.74248	8.33155	8.41064	8.74947	6.89443	6.74155	8.82277	8.62128	8.22149	7.89598	9.58929	9.50795	8.46573	9.51543	8.27647	7.21732	8.60164	9.20383	7.98154	8.10661	brown	0.734849	0.450784	0.671663	0.0224544	-0.0926446	-0.317724	-0.49895	0.0512191	-0.00918148	0.214232	-0.439621	-0.63337	-0.631513	-0.71821	-0.338366	-0.850424	-0.656655	0.250433	0.335904	0.0489685	-0.0894287	-0.18041	-0.0298894	-0.168219	4.49304e-08	0.00309856	1.52762e-06	0.889174	0.56454	0.0429391	0.000898284	0.750463	0.954567	0.178622	0.00402846	8.80907e-06	9.53292e-06	1.24582e-07	0.0304741	1.95701e-12	3.12623e-06	0.11428	0.0317821	0.7611	0.57819	0.259001	0.852831	0.293107	322.661	-3.85668	0.419017	-9.20413	3.44442e-20	3.57058e-19	Downregulated	322.661	0.506961	0.422554	1.19975	0.230235	0.389972	Unbiased	other localisation	0.1571	0.0518	-	0.1338	0.8662
Ec-07_001650	hypothetical protein	Unknown	OG0021730		3.3074	4.49436	6.89639	6.41434	7.37031	7.16106	6.51054	6.22071	2.13694	3.15146	1.33033	5.35081	5.54451	7.91182	7.10342	5.71193	3.48516	5.03769	5.00911	5.92869	6.23445	4.17409	4.57306	3.15725	2.91943	3.29572	2.01923	2.81853	3.80753	2.7725	5.02908	1.76567	2.89836	2.60577	3.89687	6.9185	3.4033	4.47015	4.34351	4.94702	5.08385	black	-0.369166	-0.354551	-0.0754868	-0.292586	-0.258267	0.0715376	0.182784	0.135192	0.0524471	-0.0799082	0.56608	0.125721	0.156369	0.571322	0.0988824	0.261036	0.300614	0.230893	0.476628	-0.186013	0.325172	0.273008	0.189814	0.183182	0.017535	0.0229374	0.639017	0.0633995	0.103024	0.656704	0.252681	0.399362	0.744678	0.619447	0.000114525	0.433494	0.328911	9.56677e-05	0.538498	0.0992543	0.0561619	0.146384	0.00163039	0.24425	0.038035	0.0841632	0.234573	0.251632	44.3913	3.04147	1.15826	2.62588	0.00864246	0.0152728	Upregulated	44.3913	-0.427483	0.803713	-0.531885	0.594806	0.762233	Unbiased	other localisation	0.0832	0.0279	-	0.2473	0.7527
Ec-07_001660	Cytochrome c oxidase assembly protein PET191	Respiration	OG0006667		6.49182	7.24578	7.60409	7.74616	7.66636	7.88805	7.89378	7.84312	7.35859	7.69584	7.16363	7.59932	7.86971	8.12857	7.55041	7.75225	7.45647	7.37107	7.45726	6.9054	7.32131	8.22598	8.40617	7.46425	8.01327	8.57502	8.27546	8.1991	7.84271	8.44664	8.29282	7.18011	6.96428	7.69014	7.68957	6.94255	7.50506	6.71688	6.72909	6.47963	6.56379	grey	-0.0708518	-0.236899	-0.256004	0.139166	0.511169	-0.416982	0.050133	-0.306686	-0.186876	-0.311	-0.401914	-0.360123	0.0642448	0.142485	0.30778	0.374277	0.590684	0.419314	0.173325	0.430869	-0.135772	0.0740109	0.239137	0.283546	0.659794	0.135882	0.106184	0.385519	0.000636973	0.00668413	0.755591	0.05114	0.24203	0.0477964	0.0091934	0.0207335	0.68985	0.374176	0.0502746	0.0159184	4.78975e-05	0.00635432	0.278487	0.00491928	0.397324	0.645605	0.132115	0.0724143	201.785	0.787913	0.3785	2.08167	0.0373723	0.0584058	Unbiased	201.785	-0.223931	0.325374	-0.688227	0.49131	0.672283	Unbiased	other localisation	0.0634	0.0236	-	0.3049	0.6951
Ec-07_001670	expressed unknown protein	Unknown	OG0021731		6.62786	6.90045	7.47154	7.84632	7.71422	8.14111	8.20605	7.97705	8.11874	8.18059	7.25229	7.35474	7.41665	7.62205	7.13109	7.32945	6.97641	6.44713	6.4241	6.72262	6.59877	7.51482	7.68808	7.80385	8.20201	6.86061	6.82718	7.96572	8.05804	6.92867	6.69725	7.34893	7.35407	7.47187	7.77862	7.18359	6.57642	7.01806	7.24978	7.28004	6.7127	grey	-0.315862	-0.221583	-0.149103	-0.0133411	-0.392144	-0.220539	-0.0567278	0.00428069	0.121212	-0.366961	-0.161686	-0.164358	0.0635351	0.45747	-0.209635	0.132025	0.194397	-0.0417711	-0.123458	0.439907	0.00953215	0.184309	0.124968	0.736591	0.0442425	0.163825	0.352156	0.934021	0.0112201	0.16587	0.724624	0.978809	0.450295	0.0182738	0.312523	0.304484	0.693108	0.00263669	0.188349	0.4106	0.223258	0.795398	0.44188	0.0040019	0.952833	0.248676	0.436274	4.02023e-08	172.312	0.932894	0.383849	2.43037	0.0150835	0.025498	Unbiased	172.312	-0.442933	0.260406	-1.70093	0.0889558	0.188161	Unbiased	other localisation	0.0693	0.0252	-	0.2212	0.7788
Ec-07_001680	cytochrome P450	Metabolism	OG0021732		9.96257	9.69742	9.71792	10.1587	9.81438	9.64295	9.66985	9.88926	7.93061	8.06498	8.9594	9.25266	8.57118	10.1673	10.4236	8.39848	8.77975	11.9118	11.6606	10.8186	10.8973	9.27411	9.32504	9.97112	9.5623	8.99847	9.17854	9.47807	9.30829	9.58267	9.48006	8.23382	7.91333	10.0863	9.24329	9.08183	9.68328	9.22907	8.57617	8.8588	8.51223	grey	-0.157865	-0.0868158	-0.0852683	-0.138502	0.185475	0.0397651	0.134431	0.0604617	0.131963	0.0747067	0.275197	-0.0797341	-0.100866	0.197793	-0.0203387	0.0152218	0.159845	0.192474	0.27352	0.0381164	0.217746	0.248081	0.197318	0.0583974	0.324246	0.589389	0.596066	0.387812	0.245643	0.805029	0.402047	0.707277	0.410819	0.642496	0.081609	0.620213	0.530338	0.215116	0.89956	0.924745	0.318139	0.227959	0.0835607	0.812965	0.171435	0.117834	0.216242	0.71685	870.455	0.0729317	0.471081	0.154818	0.876965	0.906065	Unbiased	870.455	0.106794	0.414508	0.25764	0.796685	0.908351	Unbiased	signal peptide	0.6803	0.1125	0.0299	-	-
Ec-07_001690	Impact, N-terminal	Unknown	OG0009024		6.17389	6.03601	7.49449	7.8975	7.95236	7.76712	7.70114	7.59121	7.21748	7.89219	7.46511	7.05176	7.06465	7.46827	7.4929	7.40751	6.70395	8.07881	8.43245	7.38739	7.61226	7.43414	7.42645	7.87047	7.77461	7.24833	7.14434	7.85689	7.71697	7.40362	7.29023	7.14791	7.03257	7.36463	7.2298	7.4416	7.39205	7.37006	7.30951	6.76428	6.68412	green	-0.0912569	-0.204939	-0.371826	0.0347018	0.0673272	-0.433775	-0.381039	-0.50079	-0.306157	-0.711687	0.253313	0.0510184	0.480989	0.398532	-0.00525821	0.175061	0.467267	0.115858	-0.0661218	0.620253	0.025236	0.0948124	0.386668	0.488698	0.570412	0.198666	0.0166771	0.829461	0.675766	0.00460618	0.013975	0.000853652	0.0515627	1.82245e-07	0.110038	0.75141	0.0014557	0.00985614	0.973971	0.273626	0.00206915	0.470699	0.681261	1.52216e-05	0.875547	0.555424	0.0125143	0.00118707	174.304	1.69638	0.432489	3.92238	8.76799e-05	0.000212663	Upregulated	174.304	-0.0924724	0.185637	-0.498136	0.618388	0.780997	Unbiased	other localisation	0.056	0.0225	-	0.1237	0.8763
Ec-07_001700	EsV-1-7 domain protein	Cellular regulation and signalling	OG0021733	EsV-1-7 domain protein	11.7164	11.7824	10.1215	9.64812	9.84694	9.69743	9.50845	9.55567	9.74377	10.0467	9.66949	9.44082	9.58992	9.75734	9.65241	9.50464	9.39673	9.81061	9.58372	9.59296	9.42523	9.33252	9.39999	8.9448	9.23457	9.00932	8.77371	9.07032	8.8567	8.88076	8.85571	9.65591	9.63419	9.41183	9.63269	9.70509	9.57613	8.90088	9.06919	8.88279	8.88293	blue	-0.533984	-0.237779	-0.168366	-0.417575	-0.270463	0.759111	0.614896	0.589833	0.882078	0.791151	-0.0375836	0.110508	-0.571986	0.0621587	-0.516804	-0.300585	-0.440939	-0.249776	0.0633398	-0.250246	0.669057	0.617186	0.0232692	-0.114938	0.000323537	0.134392	0.292678	0.00659894	0.0872126	8.80001e-09	1.88976e-05	4.94228e-05	2.55081e-14	7.44818e-10	0.815534	0.491564	9.34922e-05	0.699441	0.000541213	0.0561869	0.00390726	0.115265	0.694005	0.114559	1.73499e-06	1.72364e-05	0.885179	0.474251	837.17	-1.86614	0.151404	-12.3256	6.59522e-35	1.4439e-33	Downregulated	837.17	-0.502375	0.145008	-3.46447	0.000531271	0.00249726	Unbiased	other localisation	0.0575	0.0224	-	0.1061	0.8939
Ec-07_001710	EsV-1-7 domain protein	Cellular regulation and signalling	OG0021734	EsV-1-7 domain protein	10.6704	10.4186	9.52795	9.28606	9.61449	9.32806	8.9235	9.15464	9.66443	9.73579	9.18638	9.23077	9.21705	8.9992	9.15319	9.5655	9.20751	9.44362	9.31918	9.27416	9.33987	9.37944	9.6388	9.4169	9.6592	9.0668	8.91991	9.52031	9.58387	8.95652	8.87625	9.18854	9.20182	9.37362	9.42058	9.55718	9.28474	8.93006	8.92068	8.72362	9.23536	blue	-0.411754	-0.0772459	-0.110159	-0.19528	-0.290033	0.578928	0.42721	0.467736	0.8606	0.613119	-0.169649	-0.025521	-0.583997	-0.0683232	-0.742581	-0.372617	-0.5517	-0.261199	-0.000287984	0.0976004	0.345608	0.505761	-0.00499003	0.134654	0.00747771	0.631201	0.492939	0.22112	0.06585	7.32814e-05	0.00533962	0.00204492	5.45187e-13	2.02857e-05	0.288961	0.874152	6.11277e-05	0.671238	2.72517e-08	0.016429	0.000184777	0.0990362	0.998574	0.543802	0.0268816	0.000742811	0.975298	0.401258	673.592	-1.07404	0.187628	-5.72428	1.03871e-08	4.15031e-08	Downregulated	673.592	-0.49569	0.12434	-3.98659	6.70309e-05	0.000415394	Unbiased	other localisation	0.0687	0.0247	-	0.0988	0.9012
Ec-07_001720	hypothetical protein	Unknown	OG0000313		10.3148	10.5897	11.2563	11.0874	11.0879	11.0081	10.8331	11.0447	11.3615	11.6456	11.4636	10.7141	10.9718	11.0812	11.2326	11.1052	10.7031	11.0078	10.9607	11.5377	11.2055	10.5051	10.4722	11.4881	11.2523	11.8746	11.9004	11.2424	11.3564	11.7144	11.7974	12.1022	12.074	11.2752	11.8362	11.6224	11.2995	11.1488	11.3438	11.5217	11.7424	grey60	0.411347	0.601406	0.326756	0.107497	0.0495187	-0.288648	-0.429947	-0.143695	-0.536716	-0.381146	-0.14214	0.100057	0.353294	-0.164376	0.192471	-0.00519695	0.0165276	-0.0833955	-0.303836	-0.0202888	-0.347929	-0.704429	-0.453959	-0.00532736	0.00754287	3.20262e-05	0.0370533	0.503513	0.758495	0.0672101	0.00502239	0.37009	0.000297358	0.0139459	0.375346	0.53366	0.0234609	0.304431	0.227965	0.974274	0.91831	0.604192	0.05345	0.899806	0.0258074	2.74984e-07	0.00287103	0.973629	2566.49	0.690956	0.211199	3.27159	0.00106943	0.00220043	Unbiased	2566.49	0.932225	0.168805	5.52251	3.34195e-08	5.47395e-07	Unbiased	other localisation	0.0862	0.028	-	0.1823	0.8177
Ec-07_001730	Hypothetical protein	Unknown	NA		0	3.55699	6.93046	6.43428	6.40839	6.61027	5.68753	5.81211	6.10781	7.00543	6.37136	3.76889	4.19875	3.93936	4.56322	5.51442	5.58992	5.44171	5.52142	6.32073	5.93515	3.62854	0	3.82804	3.52416	5.9197	6.02518	3.87012	4.17852	5.66049	5.79977	5.60308	5.75105	4.51568	5.13656	5.57797	5.52869	5.59132	5.74262	6.06997	6.5794	yellow	-0.0983735	0.0186343	-0.235865	-0.11916	-0.0936365	0.0398997	-0.162267	-0.219882	-0.445786	-0.450784	0.490144	0.665588	0.76948	0.345002	0.295398	0.366033	0.318069	-0.243042	-0.367725	-0.127398	-0.000921184	-0.269689	-0.116671	-0.0747767	0.540601	0.90794	0.137649	0.458059	0.560361	0.804382	0.310764	0.167167	0.00348863	0.0030985	0.00114189	2.05129e-06	4.13247e-09	0.0271681	0.060784	0.0185923	0.0427009	0.125729	0.0180147	0.427336	0.995439	0.0881562	0.467567	0.642183	48.0234	4.30694	1.45056	2.96915	0.00298621	0.00570902	Upregulated	48.0234	1.2015	0.446188	2.6928	0.00708543	0.0233892	Upregulated	NA	NA	NA	NA	NA	NA
Ec-07_001740	hypothetical protein	Unknown	OG0021735		5.50776	4.49436	6.08519	5.14686	5.33632	5.78685	6.72843	5.5542	7.25005	7.66815	7.00256	6.98357	6.60926	6.18403	7.23678	7.49949	8.21305	6.4689	6.97511	8.06735	7.74467	7.37362	6.69506	6.76285	6.73747	8.21977	8.12577	7.19285	6.82306	8.19916	8.32306	7.33469	7.81336	7.56395	8.21043	7.81168	8.99082	7.81803	8.34357	8.47799	9.02358	brown	0.760067	0.433902	0.264564	0.229382	0.28269	-0.440178	-0.596236	-0.499253	-0.770733	-0.378026	-0.00505837	0.0650317	0.38858	-0.547623	0.386297	-0.0408629	-0.0356262	0.0376259	-0.138435	-0.0203014	-0.43657	-0.703232	-0.19794	-0.461392	8.2204e-09	0.00459285	0.0946071	0.149117	0.0733177	0.00397685	3.89561e-05	0.0008908	3.76185e-09	0.0148146	0.97496	0.686245	0.0120486	0.000210786	0.0126063	0.799755	0.824988	0.81533	0.388043	0.899744	0.00432154	2.93929e-07	0.21477	0.00239488	181.803	0.46767	0.679304	0.688455	0.491166	0.569129	Unbiased	181.803	0.809251	0.350165	2.31106	0.0208298	0.0579815	Unbiased	other localisation	0.1898	0.0438	-	0.2112	0.7888
Ec-07_001750	Septum formation inhibitor MinC	Cytoskeleton and flagella	OG0004490		10.074	10.0884	8.28202	8.18917	8.19093	8.53791	7.93526	7.80972	9.99984	9.85728	8.62497	8.27388	8.00517	8.40438	8.13109	8.84321	8.11032	8.21389	8.34655	7.57895	7.96157	8.72948	8.66445	8.88562	8.93508	8.5067	8.41291	9.44868	8.94348	7.76311	7.71732	7.96252	8.05139	8.26086	8.34649	8.63485	7.98977	8.23147	8.26025	8.21996	8.5284	cyan	-0.215672	-0.0609052	-0.133029	0.0390127	-0.31594	0.432723	0.195769	0.265455	0.685118	0.423812	-0.342984	0.0090707	-0.440332	-0.240879	-0.767987	-0.405045	-0.635049	-0.218912	-0.127547	0.256898	0.0259958	0.394691	0.0332042	0.141955	0.17565	0.705226	0.407018	0.808648	0.0441871	0.0047175	0.219943	0.0934601	7.75825e-07	0.00575767	0.0281406	0.955114	0.0039627	0.129237	4.61856e-09	0.00861409	8.19817e-06	0.169095	0.426791	0.104927	0.87183	0.0106581	0.836719	0.375974	399.545	-1.86323	0.302214	-6.16525	7.03701e-10	3.19372e-09	Downregulated	399.545	-0.381753	0.31282	-1.22036	0.222328	0.380099	Unbiased	other localisation	0.1007	0.031	-	0.1289	0.8711
Ec-07_001760	conserved unknown protein	Unknown	OG0004491		7.62055	8.3874	9.59586	10.045	9.97279	10.5164	10.8102	10.3708	9.72941	9.66282	9.9291	9.69447	9.61861	9.21379	9.74936	10.5014	10.2628	10.2704	9.83899	9.63153	9.51883	10.2326	10.2827	10.0233	9.98591	10.4307	10.7147	9.5928	9.6615	9.9429	9.8813	9.66873	9.47316	9.78479	8.8594	9.65139	10.7527	9.1066	8.82841	9.36394	9.1465	magenta	-0.0734062	-0.306053	-0.52756	0.147301	0.629996	-0.412729	-0.158905	-0.636462	-0.507394	-0.67713	0.186947	0.133681	0.624433	0.320809	0.427871	0.509778	0.825123	0.198873	-0.156058	0.491513	-0.036724	-0.0249886	0.344155	0.15392	0.648311	0.0516462	0.000393425	0.35807	1.01643e-05	0.0073239	0.321028	7.71484e-06	0.000709301	1.16493e-06	0.241849	0.404702	1.28218e-05	0.0408492	0.0052615	0.000662811	3.24144e-11	0.212571	0.329885	0.00110055	0.819683	0.876758	0.0275729	0.336638	943.305	1.85176	0.3261	5.67851	1.35874e-08	5.35406e-08	Upregulated	943.305	-0.504536	0.285334	-1.76823	0.0770229	0.168112	Unbiased	chloroplast	0.6694	0.1001	0.9492	-	-
Ec-07_001770	expressed unknown protein	Unknown	OG0000637		9.22228	8.60253	9.57717	9.29154	9.2867	9.08507	9.03671	9.35609	9.92868	9.71789	10.8723	7.96907	7.44506	7.6452	7.635	8.70321	8.76714	9.15885	8.91891	8.89922	8.95868	7.23079	7.18406	8.54419	7.64338	8.57919	8.34291	8.31677	8.60362	8.43279	8.48129	8.23382	8.43623	7.92569	7.02455	9.27887	9.91976	8.75085	8.30496	8.397	9.10937	midnightblue	-0.470493	-0.137295	-0.533868	-0.24752	-0.126798	0.593908	0.225128	0.0346819	0.187805	-0.00547115	0.463428	0.858736	0.488117	0.298514	-0.209785	0.209974	-0.0255966	-0.528403	-0.474469	-0.0254162	0.216723	0.155975	-0.0505	-0.0587175	0.00190744	0.392001	0.000324695	0.118694	0.429532	4.25015e-05	0.157014	0.829557	0.239655	0.972918	0.00227723	6.94137e-13	0.00120565	0.0579881	0.188025	0.187619	0.873783	0.000383544	0.00172354	0.874665	0.173505	0.330148	0.753857	0.715363	471.115	0.440327	0.369167	1.19276	0.232964	0.300595	Unbiased	471.115	0.405375	0.371233	1.09197	0.274847	0.444111	Unbiased	other localisation	0.0613	0.0236	-	0.1921	0.8079
Ec-07_001780	tRNA (guanine-N-7) methyltransferase, Trmb type	Protein synthesis	OG0005532		9.74042	9.8228	9.46252	9.64384	9.53677	9.56974	9.46461	9.80912	8.82328	8.46443	8.83572	9.50607	9.47218	9.53832	9.71776	9.1771	9.00048	9.13521	9.00904	9.0388	9.00694	9.89429	9.89636	9.55117	9.7334	9.7368	9.8688	9.55701	9.70355	9.65379	9.66919	9.50204	9.46741	9.64786	9.41424	8.87246	9.32532	8.65505	8.66651	8.86684	8.92933	yellow	-0.234515	0.0263071	0.13322	0.0568805	0.361712	-0.0993947	0.457629	0.310408	0.242306	0.220205	-0.470789	-0.578624	-0.4525	0.185616	0.179698	0.251448	0.351726	0.303909	0.250367	0.0139288	-0.0510761	0.0568406	-0.138605	0.334389	0.139981	0.870309	0.406337	0.723912	0.0201385	0.536385	0.00262651	0.0482447	0.126914	0.166528	0.00189317	7.40779e-05	0.00297371	0.245277	0.260917	0.112771	0.0241274	0.0533896	0.114378	0.931122	0.751138	0.724098	0.387456	0.0326096	685.843	-0.229481	0.167075	-1.37352	0.169591	0.228215	Unbiased	685.843	-0.204874	0.204547	-1.0016	0.316537	0.491959	Unbiased	other localisation	0.0514	0.0215	-	0.1316	0.8684
Ec-07_001790	Multi antimicrobial extrusion protein	Membrane function and transporters	OG0000233		7.48378	7.02497	10.038	9.98202	9.60817	10.8793	10.0543	9.91305	8.17919	8.15421	9.27723	8.44527	8.78873	9.12599	9.39783	9.70341	8.62532	9.54961	9.56482	9.51259	9.39129	8.67033	8.60936	9.06347	9.16697	8.77888	8.84798	8.65685	8.65596	8.17441	8.21717	9.69751	9.38188	9.83948	9.21348	10.7304	10.1954	9.65034	9.69864	9.43868	9.49388	black	-0.0896203	0.00187051	-0.122706	-0.0497787	-0.0580211	-0.244729	-0.247233	-0.246548	-0.411578	-0.574439	0.684802	0.255104	0.573267	0.522224	0.231409	0.292388	0.473828	-0.132367	-0.201171	0.0743188	0.156738	-0.221327	-0.0186956	0.269855	0.577372	0.990739	0.444689	0.757266	0.7186	0.123044	0.119136	0.120195	0.00750592	8.58341e-05	7.8857e-07	0.107462	8.94181e-05	0.000461471	0.145459	0.0635869	0.00175206	0.409376	0.207227	0.644228	0.327757	0.164324	0.907638	0.0879524	670.941	2.6131	0.416179	6.2788	3.41189e-10	1.6041e-09	Upregulated	670.941	0.159186	0.353972	0.449715	0.652916	0.807957	Unbiased	signal peptide	0.63	0.0622	0.3617	-	-
Ec-07_001800	EsV-1-7 domain protein	Cellular regulation and signalling	OG0000341	EsV-1-7 domain protein	8.96402	8.75416	10.6407	10.352	10.183	10.0442	9.80383	10.0552	8.66319	9.12815	8.93282	7.41746	7.31088	7.91658	7.22399	8.25806	8.45236	8.60167	8.72829	7.9939	7.69315	6.60923	6.19395	7.54295	7.36752	7.17868	6.73565	7.62214	8.32449	8.14286	8.14929	8.04568	8.33891	7.73217	7.12501	8.3592	7.93435	8.93487	8.50982	8.50401	8.80213	brown	-0.744095	-0.256415	-0.408425	-0.3606	-0.498872	0.617852	0.462375	0.365998	0.336229	0.078795	0.609283	0.713228	0.360457	0.728299	-0.102414	0.388552	0.110679	-0.574799	-0.374611	-0.300814	0.271659	0.242919	-0.1389	0.218607	2.46585e-08	0.105606	0.00802439	0.0205531	0.000900231	1.67794e-05	0.00233743	0.0186043	0.0316067	0.624351	2.36047e-05	1.66739e-07	0.0206071	6.77213e-08	0.524015	0.0120553	0.490888	8.47597e-05	0.0158176	0.0559907	0.0857693	0.125927	0.386436	0.169704	417.31	1.54048	0.310314	4.96425	6.8967e-07	2.20575e-06	Upregulated	417.31	0.576855	0.355216	1.62395	0.104386	0.213583	Unbiased	other localisation	0.0625	0.0232	-	0.1	0.9
Ec-07_001820	Hypothetical protein	Unknown	NA		0	0	0	1.75464	1.43994	0	2.31141	1.21034	1.4325	0	0	0.467569	0	0	0	0	0	0	0	0	0	0	0	0	0	0	0	0	0	0	0	0	0	0	0.460032	0	0	0	0	0	0	NA	NA	NA	NA	NA	NA	NA	NA	NA	NA	NA	NA	NA	NA	NA	NA	NA	NA	NA	NA	NA	NA	NA	NA	NA	NA	NA	NA	NA	NA	NA	NA	NA	NA	NA	NA	NA	NA	NA	NA	NA	NA	NA	NA	NA	NA	NA	NA	NA	0.288356	-0.399381	8.59377	-0.0464733	0.962933	NA	Unbiased	0.288356	-0.917851	5.16524	-0.177698	0.858961	0.934576	Unbiased	NA	NA	NA	NA	NA	NA
Ec-07_001830	Peptidase M24, structural domain	Proteolysis	OG0004488		12.599	12.4979	10.5735	10.4471	10.6104	9.94481	10.3088	10.457	9.92364	9.85728	10.014	10.0866	10.3458	10.0819	10.1371	9.93848	9.76971	10.275	10.2852	9.89195	9.96946	10.2428	10.1919	9.58381	9.72894	9.91212	9.99874	9.89642	9.59285	9.85542	9.89202	10.2336	10.3124	9.77812	10.0803	9.23086	9.09919	9.34917	9.79059	9.30597	9.17759	blue	-0.549778	-0.225277	-0.0913714	-0.245305	-0.139396	0.668596	0.745107	0.659064	0.86776	0.836723	-0.218488	-0.0854818	-0.671737	0.125229	-0.335152	-0.158523	-0.272546	-0.106072	0.14462	-0.338013	0.438909	0.587921	-0.0111677	-0.0457051	0.000196652	0.156733	0.569927	0.122136	0.384726	1.77421e-06	2.30567e-08	2.79422e-06	2.08523e-13	9.49487e-12	0.169942	0.595143	1.52209e-06	0.435309	0.0321907	0.322209	0.0847112	0.509218	0.366985	0.0306589	0.00409525	5.3011e-05	0.944752	0.7766	1264.3	-2.00593	0.158311	-12.6708	8.58036e-37	2.03462e-35	Downregulated	1264.3	-0.35384	0.181157	-1.95323	0.0507924	0.120519	Unbiased	other localisation	0.0841	0.0274	-	0.097	0.903
Ec-07_001840	Zinc finger, RING-type	Proteolysis	OG0004489		5.7655	6.03601	9.40007	8.35004	9.46164	9.03357	8.86338	8.97795	8.65105	8.80262	8.31085	7.61349	8.08355	8.28047	7.76656	8.23148	8.12357	8.76019	9.28783	8.79188	8.65306	7.42224	7.31034	7.791	7.43475	6.95337	6.84918	7.66042	8.36398	7.96183	7.93336	8.26979	8.45625	7.52065	8.07432	8.08449	7.74485	9.06335	8.97087	8.53966	8.97722	yellow	-0.106155	-0.243644	-0.267749	-0.222074	-0.378258	-0.155963	-0.344129	-0.329739	-0.401361	-0.5899	0.633657	0.486326	0.700159	0.48678	0.167733	0.223553	0.301227	-0.199236	-0.162785	0.0193147	0.108926	-0.029841	0.197529	0.140759	0.508888	0.124765	0.0905571	0.162868	0.0147485	0.330185	0.0275852	0.0352613	0.00929908	4.93004e-05	8.70171e-06	0.00126461	3.48287e-07	0.00124942	0.294524	0.160014	0.0556381	0.211722	0.309201	0.904593	0.497822	0.853066	0.215742	0.380047	327.49	3.27419	0.506367	6.46604	1.00602e-10	4.96589e-10	Upregulated	327.49	0.532487	0.313777	1.69702	0.0896928	0.189542	Unbiased	mitochondrion	0.0962	0.031	-	0.5005	0.4995
Ec-07_001850	Beta-glucosidase, family GH1	Metabolism	OG0021736		8.5838	8.47734	7.36347	7.49401	7.56559	9.00505	9.05564	8.63115	8.76249	8.45905	8.61943	8.47816	8.40922	8.04834	8.37341	8.30979	6.17762	7.96849	8.03948	8.50893	8.3295	7.53707	7.42645	9.77202	9.26568	8.29513	8.60779	8.97156	9.16258	7.89522	7.83803	8.66055	9.01418	8.7305	8.64063	8.92772	6.46908	8.17571	8.32921	9.00807	8.41123	turquoise	0.150058	0.405344	0.430479	0.104031	-0.321406	-0.140954	-0.261705	0.267361	0.139967	-0.0835533	-0.256981	-0.297975	-0.259369	0.003286	-0.501314	-0.440774	-0.311089	0.048762	-0.0695371	0.233013	-0.204999	-0.108971	-0.174943	0.498716	0.349046	0.00856054	0.00496266	0.51745	0.0404543	0.379381	0.0983602	0.0910424	0.382764	0.603505	0.104811	0.0584643	0.101511	0.983732	0.000841319	0.00392226	0.0477291	0.762078	0.665735	0.14261	0.198531	0.497646	0.273952	0.000904107	356.55	-1.06046	0.454119	-2.3352	0.0195332	0.0323139	Downregulated	356.55	0.819229	0.360406	2.27307	0.0230219	0.0629145	Unbiased	signal peptide	0.6117	0.1201	0.0373	-	-
Ec-07_001860	Aspartic peptidase, DDI1-type	Proteolysis	OG0000551		7.07143	7.8944	6.73228	6.54847	6.57319	7.40506	7.81978	7.06293	7.8479	8.1341	7.6828	6.29836	6.2212	6.77291	6.96031	7.88096	6.07224	7.97611	7.5076	7.13749	7.36311	7.05694	7.36125	7.381	7.42927	6.92747	7.08994	7.55985	7.32591	6.13262	6.35557	7.34538	7.49948	6.47586	7.66308	7.39006	4.68003	6.33578	7.16608	7.14105	7.86704	grey	-0.0493726	-0.0836815	-0.130661	-0.0545716	-0.328465	0.0933778	-0.192446	-0.00780579	0.311477	0.00163482	-0.0539742	0.031791	-0.127464	0.0229354	-0.621278	-0.470064	-0.352576	-0.130778	-0.106535	0.28212	0.0806121	0.320173	0.221052	0.227599	0.759187	0.602948	0.415492	0.734704	0.0360175	0.561449	0.228028	0.961368	0.0474379	0.991906	0.737504	0.84358	0.427094	0.886815	1.45978e-05	0.00192825	0.0237639	0.415072	0.507362	0.0739242	0.616355	0.0412732	0.164862	0.152392	149.398	-0.91612	0.533615	-1.71682	0.0860123	0.125019	Unbiased	149.398	-0.256697	0.36229	-0.70854	0.47861	0.660664	Unbiased	other localisation	0.0624	0.0235	-	0.1499	0.8501
Ec-07_001870	RGS domain	Cellular regulation and signalling	OG0021737		6.75218	5.77737	4.17624	4.82303	4.03719	4.92137	3.98766	4.1764	3.24728	3.52533	4.26118	6.61803	6.85955	6.75173	6.36762	3.73282	0	3.36299	2.2462	6.28599	5.91281	4.05581	4.3221	6.41775	6.23246	3.77387	3.57361	5.62747	5.83574	3.79865	3.71299	6.34005	6.81201	6.3375	6.92551	5.75136	1.24404	4.47015	5.00436	5.31939	4.99357	turquoise	0.170503	0.372275	0.733888	-0.0864312	-0.428157	-0.164748	-0.116192	0.486856	0.225919	0.187517	-0.367657	-0.598216	-0.587596	-0.0645299	-0.317888	-0.467657	-0.361542	0.274722	0.383646	-0.104047	0.0315278	-0.068625	-0.221718	0.36025	0.286507	0.016536	4.77515e-08	0.591045	0.00522799	0.303322	0.469412	0.0012469	0.155524	0.24039	0.0180377	3.61554e-05	5.36438e-05	0.688543	0.0428262	0.00204898	0.0202012	0.0821575	0.0132815	0.517383	0.844859	0.669868	0.163562	0.0206851	43.7986	-2.01398	0.64567	-3.11921	0.00181338	0.00358862	Downregulated	43.7986	0.862482	0.60922	1.41572	0.156859	0.29113	Unbiased	other localisation	0.118	0.0323	-	0.1126	0.8874
Ec-07_001890	Aspartic peptidase, DDI1-type	Proteolysis	OG0000551		0	0	0	0	2.14606	0	0	2.30503	0	0	0	0	0.462012	0.845388	0.736313	0	1.1857	0	0	0.964221	0	0	0	0.731276	2.3043	1.40803	0.522295	1.32976	0	0	0	0.485483	0	0	0.460032	2.34107	2.35214	0	0	1.20016	0	NA	NA	NA	NA	NA	NA	NA	NA	NA	NA	NA	NA	NA	NA	NA	NA	NA	NA	NA	NA	NA	NA	NA	NA	NA	NA	NA	NA	NA	NA	NA	NA	NA	NA	NA	NA	NA	NA	NA	NA	NA	NA	NA	NA	NA	NA	NA	NA	NA	0.728845	-0.716884	3.33189	-0.215159	0.829644	0.870716	Unbiased	0.728845	0.0589183	2.05954	0.0286075	0.977178	0.987444	Unbiased	other localisation	0.0829	0.0274	-	0.1629	0.8371
Ec-07_001880	hypothetical protein	Unknown	OG0021738		0	0	1.27694	1.75464	2.14606	0	0	1.21034	0	0	0	0	0	0	0	0	0	1.21845	0	0	0	0	0	0	0	0	0	0	0	0	0.475874	0	0	0	0.808298	0	0	0	0	0	1.02048	NA	NA	NA	NA	NA	NA	NA	NA	NA	NA	NA	NA	NA	NA	NA	NA	NA	NA	NA	NA	NA	NA	NA	NA	NA	NA	NA	NA	NA	NA	NA	NA	NA	NA	NA	NA	NA	NA	NA	NA	NA	NA	NA	NA	NA	NA	NA	NA	NA	0.293542	0.420589	8.57527	0.0490468	0.960882	NA	Unbiased	0.293542	-0.199766	4.40871	-0.0453117	0.963859	0.98172	Unbiased	signal peptide	0.5852	0.0643	0.055	-	-
Ec-07_001900	RGS domain	Cellular regulation and signalling	OG0021739		0	3.55699	0	0	1.43994	0	1.5762	0	1.4325	0	0	6.40647	6.57539	3.28751	2.5836	2.12208	0	0	1.16871	2.74547	2.25147	0	1.53617	7.14571	6.55811	3.12392	2.01923	3.79345	4.68004	0.502471	0.475874	4.0533	4.98481	2.92852	3.21142	4.27056	0	4.66789	4.74067	2.90463	1.6122	turquoise	0.46354	0.461613	0.734425	0.391282	-0.196036	-0.437197	-0.415916	0.138365	-0.101855	-0.113294	-0.298925	-0.605771	-0.385524	-0.271936	-0.241208	-0.469009	-0.289825	0.403355	0.219918	0.157634	-0.321042	-0.274915	-0.139252	0.32718	0.0022709	0.00238189	4.61563e-08	0.0114158	0.219303	0.00425984	0.00683976	0.388288	0.526294	0.480639	0.0576266	2.70713e-05	0.0128001	0.0854375	0.128698	0.00198039	0.0660525	0.00892279	0.167096	0.324966	0.0406942	0.0819349	0.385222	0.0367942	15.7351	-3.28	2.14042	-1.53241	0.125422	0.175156	Unbiased	15.7351	2.68584	1.30489	2.05829	0.0395622	0.098554	Unbiased	signal anchor	0.1726	0.5253	-	-	-
Ec-07_001910	hypothetical protein	Unknown	OG0021740		5.9841	0	4.57119	3.81345	4.73857	4.2158	3.5729	3.68092	4.02612	4.77004	3.33452	5.70852	6.30624	5.72215	6.39642	3.73282	3.90901	2.3164	3.99795	7.39556	6.6804	1.27561	3.39248	6.90472	5.75969	6.37741	5.45126	5.73388	6.32875	6.2239	6.28503	6.17412	6.57004	5.83184	6.95638	6.84385	2.97141	6.11637	6.78627	7.53346	8.4584	turquoise	0.493976	0.604911	0.714032	0.145962	-0.250295	-0.352974	-0.430325	0.101628	-0.434028	-0.242545	-0.0653952	-0.173768	0.0803324	-0.181784	0.113945	-0.132117	-0.17074	0.205094	0.118746	-0.184946	-0.434236	-0.614559	-0.401972	0.0849305	0.00102947	2.79886e-05	1.59145e-07	0.362506	0.114487	0.0235957	0.00497992	0.52722	0.00457974	0.126529	0.684581	0.27724	0.617583	0.255331	0.478104	0.41027	0.285826	0.19832	0.459632	0.247015	0.00455808	1.91536e-05	0.00918232	0.597528	62.4745	-0.690406	0.874768	-0.789244	0.429969	0.508536	Unbiased	62.4745	3.71661	0.66013	5.63012	1.80079e-08	3.26617e-07	Upregulated	other localisation	0.1047	0.0309	-	0.1058	0.8942
Ec-07_001920	Longin-like domain	Vesicle trafficking and secretion	OG0005478		9.32594	8.82439	9.11542	9.35307	9.12348	10.3004	9.75006	9.09002	9.56438	9.43525	9.20131	9.07771	9.44666	9.06076	8.68487	9.29217	8.6346	9.83388	9.89679	9.21536	9.30812	9.4219	9.58983	9.32931	9.40772	7.8917	7.97884	9.27452	9.2381	7.96665	7.6655	8.80433	8.92238	9.03331	9.18676	8.85355	7.84271	8.62562	8.84532	8.58911	7.49987	grey60	-0.349196	-0.498667	-0.3586	-0.224577	-0.283109	-0.0102105	-0.0580229	-0.0624127	0.413484	-0.0921537	0.128825	-0.123828	-0.167546	0.347425	-0.518578	-0.30581	-0.00778076	0.0152365	0.0823165	0.4793	0.507953	0.702224	0.583441	0.442288	0.0252365	0.000905341	0.0213173	0.15806	0.0728745	0.949481	0.718591	0.698271	0.00720669	0.566614	0.422133	0.440506	0.295071	0.0260376	0.000513856	0.0518412	0.961492	0.924673	0.608894	0.0015213	0.000698147	3.10829e-07	6.23655e-05	0.00378655	559.152	0.099527	0.332935	0.298938	0.764988	0.815705	Unbiased	559.152	-1.07671	0.257251	-4.18544	2.84618e-05	0.000196066	Downregulated	mitochondrion	0.0849	0.0302	-	0.5357	0.4643
Ec-07_001930	Ankyrin repeat-containing domain	Membrane function and transporters	OG0021741		5.7655	5.462	4.48212	4.55808	5.27381	4.69528	4.51097	3.82163	5.55081	6.5186	4.96773	4.6723	4.39269	3.78115	4.68026	6.51628	5.38514	6.15642	5.63448	5.51404	5.43693	4.47995	5.05763	5.49912	5.31238	5.15902	4.36672	5.00131	5.24612	4.97336	4.38742	4.30762	4.4582	4.8314	4.95633	6.84385	5.02138	5.49044	5.8268	5.68954	6.44959	grey	0.143376	0.146002	-0.0504595	0.090431	-0.255523	0.267401	-0.231612	-0.0772464	0.114097	0.0548179	0.344218	0.394322	0.110503	-0.288935	-0.525419	-0.359453	-0.554213	-0.343251	-0.235562	0.117352	-0.109854	-0.00802246	-0.00703639	-0.181504	0.371165	0.362372	0.754048	0.57392	0.106865	0.090993	0.145096	0.631199	0.477512	0.73355	0.0275426	0.010738	0.491583	0.0669263	0.000419565	0.0209888	0.000170224	0.0280102	0.138169	0.464955	0.494146	0.960297	0.965174	0.256077	39.3329	-0.851989	0.66617	-1.27894	0.20092	0.264824	Unbiased	39.3329	-0.14879	0.425792	-0.349442	0.726758	0.862673	Unbiased	other localisation	0.0681	0.0249	-	0.1028	0.8972
Ec-07_001940	Ubiquitin-conjugating enzyme/RWD-like	Proteolysis	OG0021742		14.7495	14.7062	11.6286	11.2809	11.6366	10.795	11.3564	11.4388	11.6287	11.215	12.0577	12.2713	12.5697	12.9421	12.4524	11.8726	12.0163	12.2405	12.3472	12.1419	12.0754	12.5344	12.6759	12.0015	12.0399	12.2857	12.7943	11.7898	11.8257	12.8582	12.8425	12.7177	12.7694	12.4046	13.1048	11.3225	11.8518	11.7823	11.88	12.119	12.0297	yellow	0.172044	0.209823	0.387729	-0.0365091	0.15407	0.289136	0.339849	0.472854	0.454128	0.822408	-0.555924	-0.436832	-0.824387	-0.538543	-0.126452	-0.429349	-0.500487	0.0887098	0.278448	-0.405698	0.0608813	0.0813151	-0.202823	-0.416116	0.282107	0.187944	0.0122541	0.820721	0.33616	0.0667283	0.0297079	0.00179624	0.00285938	4.26521e-11	0.000160916	0.00429561	3.49355e-11	0.000280938	0.430801	0.00509021	0.00086088	0.581261	0.0779259	0.00849744	0.705337	0.613273	0.203443	0.00681038	5762.96	-3.2042	0.235078	-13.6304	2.64094e-42	7.72531e-41	Downregulated	5762.96	0.0714028	0.264142	0.27032	0.786914	0.901645	Unbiased	other localisation	0.0652	0.0244	-	0.1143	0.8857
Ec-07_001950	Hypothetical protein	Unknown	OG0021743		5.50776	5.05783	5.54052	6.07647	5.88862	6.71458	5.89395	5.13595	4.41885	5.02424	4.37085	5.52881	5.06444	6.23069	5.59335	6.1582	5.70015	5.52722	5.48168	2.93679	4.37496	6.4542	6.64115	6.43985	7.03338	1.68033	1.66957	6.63495	6.18689	2.36915	1.56257	3.94504	3.83946	3.8812	3.52557	4.77789	2.35214	2.0895	2.07619	3.33394	2.35455	grey60	-0.421029	-0.535349	-0.309238	-0.210063	-0.179739	-0.0368946	0.0798967	0.01365	0.474267	-0.0672475	0.0079001	-0.255051	-0.250201	0.359764	-0.47318	-0.144547	0.0687177	0.179962	0.237926	0.52219	0.359383	0.705975	0.554999	0.577518	0.00612077	0.000310215	0.0491404	0.187428	0.260807	0.818859	0.619497	0.932497	0.0017325	0.676129	0.960902	0.107538	0.114627	0.0208696	0.00178134	0.367227	0.669448	0.260206	0.134144	0.000461947	0.0210154	2.52169e-07	0.00016589	7.7034e-05	39.8829	0.550512	0.67969	0.809946	0.417971	0.496844	Unbiased	39.8829	-4.42246	0.619145	-7.14284	9.1421e-13	5.15005e-11	Downregulated	other localisation	0.0804	0.0277	-	0.4798	0.5202
Ec-07_001960	Hypothetical protein	Unknown	OG0021744		0	0	5.2481	5.32833	5.45375	6.0646	3.15823	4.46093	0	0	0	0	0.462012	0	0.41463	3.46723	8.19434	3.538	2.58314	3.51868	2.92276	0	0	0	0	0	0	0	0	0	0	0	0	0	0	5.51521	9.9894	8.40086	4.68162	7.35056	5.65456	black	-0.217474	-0.0635097	-0.216209	-0.0146802	-0.131908	0.234849	0.114582	-0.0468989	-0.205987	-0.157021	0.879266	0.609835	0.545041	0.358639	0.265229	0.434682	0.212457	-0.383543	-0.251168	-0.292123	0.0105525	-0.184736	-0.158626	-0.139444	0.171983	0.693225	0.174552	0.927415	0.411016	0.139401	0.475632	0.770919	0.196329	0.326875	3.93449e-14	2.30984e-05	0.000228917	0.0213024	0.0937498	0.00451209	0.182334	0.0133084	0.113185	0.0638385	0.947791	0.247563	0.321891	0.384562	53.2367	4.46112	2.28314	1.95394	0.0507086	0.0771084	Unbiased	28.6352	-0.0750433	2.35821	-0.0318221	0.974614	0.986562	Unbiased	other localisation	0.0585	0.023	-	0.1099	0.8901
Ec-07_001970	conserved unknown protein	Unknown	OG0006665		9.42266	9.01664	7.84639	7.78551	8.37341	6.49782	6.46272	7.56141	7.0793	6.47663	6.85935	10.5853	10.3641	10.4862	10.653	7.04194	11.5237	6.51149	6.22184	7.04701	7.05158	9.89213	9.85552	9.39727	9.31261	9.86343	9.70804	9.10047	9.36329	11.3006	11.1431	10.6813	10.4876	10.9243	10.1818	8.0406	12.6838	11.3175	7.26996	10.4268	9.32138	turquoise	0.448794	0.375192	0.523952	0.165108	0.294829	-0.2842	-0.0105713	0.0907703	-0.284869	0.151019	-0.442754	-0.465029	-0.278858	-0.46341	0.466921	0.0740872	-0.0155428	0.207883	0.153898	-0.26937	-0.325087	-0.501584	-0.364636	-0.263898	0.00324905	0.015643	0.000438364	0.302254	0.0613065	0.0717296	0.947698	0.572477	0.0710353	0.345931	0.00374566	0.00218834	0.0774712	0.00227826	0.00208717	0.645263	0.923163	0.192153	0.336707	0.0885477	0.0380882	0.000835028	0.0190808	0.0954709	994	-1.21155	0.829693	-1.46024	0.144224	0.198405	Unbiased	994	0.186891	0.612545	0.305106	0.760285	0.885897	Unbiased	other localisation	0.1641	0.082	-	0.2116	0.7884
Ec-07_001980	Carbohydrate-binding WSC	Cell wall and extracellular	OG0000000		7.07143	7.1396	10.4111	10.8603	11.8611	11.4977	12.6116	12.6786	9.27889	9.69977	13.3357	10.9358	10.7598	12.5513	13.3161	10.3	11.2018	12.4056	11.7888	11.0017	10.611	9.50607	9.30351	9.76109	8.6134	9.0504	9.85663	9.32816	9.26241	12.6573	12.718	10.958	10.794	11.0462	9.91621	8.38576	9.52076	11.0076	11.0128	11.1766	11.6859	blue	0.0746242	-0.289369	-0.151195	-0.25975	0.106749	-0.278834	-0.22047	-0.300323	-0.510702	-0.404814	0.245013	0.180941	0.493997	0.280019	0.56148	0.302004	0.494692	0.149819	0.102395	-0.166573	0.0809982	-0.025335	0.277633	-0.13891	0.642864	0.0664988	0.345364	0.100992	0.506505	0.077498	0.166006	0.0564119	0.000645538	0.00865572	0.122596	0.257579	0.00102889	0.0761933	0.000133784	0.0549792	0.0010096	0.349821	0.524092	0.297922	0.614661	0.875062	0.0788366	0.386402	2608.28	4.08031	0.795117	5.13171	2.87114e-07	9.66207e-07	Upregulated	2608.28	1.29401	0.6292	2.0566	0.0397249	0.0989047	Unbiased	other localisation	0.0637	0.0237	-	0.0941	0.9059
Ec-07_001990	Hypothetical protein	Unknown	NA		0	0	6.47964	6.43428	7.12681	6.90299	8.23005	8.57757	3.86722	5.87842	9.54339	8.05048	8.12119	10.2825	10.3665	5.71193	7.4669	8.46207	7.75271	4.73754	5.23559	6.38229	6.19395	5.49912	5.33602	3.98948	4.64346	4.81992	5.2719	6.97718	7.26846	6.70341	6.16209	7.63213	5.26893	3.48116	1.90196	4.84177	6.07645	7.03084	7.59504	blue	0.123127	-0.445428	-0.130341	-0.197177	0.0592497	-0.503526	-0.367322	-0.424944	-0.489287	-0.528983	0.0637333	-0.0736548	0.384055	0.249949	0.450603	0.183443	0.50191	0.361305	0.204832	0.0726355	0.0983435	0.138106	0.505488	0.0472799	0.443118	0.00351811	0.416648	0.216577	0.712892	0.00079096	0.0181508	0.00561538	0.00116848	0.000376874	0.692197	0.647198	0.0131754	0.115005	0.00311193	0.250944	0.000827472	0.0202893	0.198905	0.651768	0.540725	0.389185	0.000748559	0.769109	179.205	5.85244	1.69843	3.4458	0.000569381	0.00122015	Upregulated	179.205	-0.0591159	0.799493	-0.0739418	0.941057	0.96904	Unbiased	NA	NA	NA	NA	NA	NA
Ec-07_002000	Hypothetical protein	Unknown	OG0021745		7.80409	7.60624	6.47964	5.99824	6.64903	8.53221	8.29976	7.36842	10.0813	9.43799	11.3367	9.31988	9.4844	9.69769	9.28146	8.86066	8.64842	8.63094	8.91891	8.24969	8.73813	9.31653	9.50936	11.1475	11.2457	8.2462	6.84371	11.5548	11.381	7.82274	7.7333	9.27772	9.1779	9.24406	8.90758	10.6505	9.46597	9.48647	9.72447	9.11997	8.92017	brown	0.571053	0.215654	0.252427	0.170044	-0.0739325	-0.496122	-0.719057	-0.338826	-0.162455	-0.350739	-0.295868	-0.390667	-0.147033	-0.479829	-0.449583	-0.595907	-0.401097	0.170762	0.0417443	0.626258	-0.240783	-0.101087	0.216879	0.254227	9.65607e-05	0.175687	0.11133	0.287826	0.645955	0.000970927	1.18485e-07	0.0302347	0.310196	0.0245554	0.0603561	0.0115574	0.358956	0.00150047	0.00318862	3.9441e-05	0.00934982	0.285763	0.795527	1.18867e-05	0.129394	0.529434	0.173188	0.108718	754.451	-1.32684	0.473603	-2.80159	0.00508508	0.00937958	Downregulated	754.451	-0.369406	0.539108	-0.685218	0.493206	0.674116	Unbiased	nd	0.3124	0.2065	0	0	0
Ec-07_002010	FNIP	Unknown	OG0000626		8.06605	7.34468	7.37588	7.4457	8.10378	8.65265	9.69248	8.83168	10.6831	10.5701	12.7825	10.2369	10.4084	10.2733	10.0541	9.46184	10.0709	9.63395	10.1187	10.0137	10.0574	9.37018	9.01113	9.95394	9.53191	9.37538	9.02995	10.0598	10.1247	10.2389	10.1285	10.4183	10.5661	9.946	9.84022	9.78041	10.6223	10.906	10.8664	10.5617	11.4308	brown	0.723952	0.177551	0.199255	0.0294425	0.0460362	-0.442617	-0.756472	-0.493501	-0.579822	-0.395581	-0.13511	-0.00111198	0.258239	-0.531737	0.0858537	-0.35847	-0.215501	0.0881661	-0.0597216	0.162751	-0.219057	-0.33057	0.152716	-0.305588	8.83468e-08	0.266751	0.211676	0.855007	0.775023	0.0037576	1.0603e-08	0.00104286	7.09904e-05	0.0104674	0.399653	0.994495	0.103063	0.000346597	0.593536	0.021368	0.176002	0.583589	0.710705	0.309302	0.168806	0.0347746	0.340477	0.0520203	1157.62	-0.0817132	0.502895	-0.162486	0.870923	0.901482	Unbiased	1157.62	0.967703	0.426754	2.26759	0.0233542	0.0636976	Unbiased	other localisation	0.0574	0.0229	-	0.1163	0.8837
Ec-07_002020	Hypothetical protein	Unknown	OG0021746		11.0248	11.3363	6.9801	7.73012	7.17891	7.03778	5.74197	5.90993	5.49754	5.77833	5.10103	5.35081	5.3446	5.56106	5.61311	5.20036	4.41925	4.18987	4.39023	4.51559	5.1233	4.80731	5.21352	6.42884	6.62681	4.5941	3.14605	6.31665	6.2401	3.79865	3.32012	4.66695	5.07392	5.91933	5.80306	5.75136	1.90196	5.20226	4.85199	6.12465	4.49828	blue	-0.59217	-0.0613909	0.0907282	-0.164155	-0.556781	0.619477	0.604055	0.7963	0.903394	0.64631	-0.0719563	-0.0677478	-0.603054	0.270752	-0.596371	-0.176103	-0.439356	-0.22847	0.0570948	-0.202959	0.231008	0.469505	-0.16829	0.357362	4.53371e-05	0.702983	0.572656	0.30509	0.00015643	1.571e-05	2.89293e-05	4.81204e-10	6.36458e-16	5.00696e-06	0.654819	0.673853	3.00657e-05	0.0868622	3.87595e-05	0.270733	0.00405321	0.150785	0.722913	0.203134	0.146178	0.00195574	0.292898	0.0218022	162.86	-3.8627	0.530282	-7.28423	3.23502e-13	2.01812e-12	Downregulated	162.86	-0.244834	0.499912	-0.489755	0.624307	0.785358	Unbiased	other localisation	0.2837	0.1348	-	0.2065	0.7935
Ec-07_002040	SANT/Myb domain transcription factor	Transcription	OG0021747	TAP	11.7541	11.6437	8.93	9.07997	9.16282	7.95772	7.94108	8.18675	7.57973	8.37016	7.26656	6.94824	6.95481	6.29066	6.72631	7.33944	7.61496	7.21231	6.84018	7.98851	7.54846	6.40666	5.85816	5.93239	5.81121	7.0822	6.78214	5.73388	6.14565	7.0102	7.28301	6.24432	6.72114	7.08544	7.00781	7.03493	7.06344	7.34138	7.30951	8.89464	8.74793	red	-0.632688	-0.11192	-0.123868	-0.314503	-0.397922	0.942523	0.784913	0.718082	0.681254	0.750794	0.283534	0.518677	-0.194187	0.262213	-0.203692	0.134529	-0.315017	-0.481028	-0.133205	-0.660082	0.297983	0.302067	-0.312053	-0.235046	9.0689e-06	0.486011	0.440355	0.0452134	0.00997981	3.6412e-20	1.24433e-09	1.25526e-07	9.45877e-07	1.57115e-08	0.0724265	0.000512367	0.223767	0.0976848	0.201472	0.4017	0.0448438	0.00145423	0.40639	2.66398e-06	0.0584569	0.0549259	0.0470079	0.139061	342.002	-2.64221	0.2626	-10.0617	8.15537e-24	1.06325e-22	Downregulated	342.002	0.803991	0.378864	2.12211	0.0338283	0.0864008	Unbiased	other localisation	0.0557	0.0235	-	0.1229	0.8771
Ec-07_002050	Hypothetical protein	Unknown	OG0021748		7.25074	7.52421	5.13578	5.88687	6.00864	5.70818	5.19665	4.83756	3.86722	3.95017	3.71335	2.98002	3.7502	2.88244	2.99857	3.31352	4.02652	3.83488	3.6127	5.35552	4.66965	1.94186	2.74432	0.731276	0	3.98948	4.48386	2.4701	2.53359	4.47564	4.67908	3.45961	3.41733	3.27025	3.7834	3.19117	2.35214	4.36008	3.9011	5.8278	5.36159	red	-0.536422	-0.0895151	-0.112379	-0.382231	-0.310485	0.783191	0.696962	0.599578	0.425814	0.594662	0.340819	0.521387	-0.0253599	0.338501	0.0578379	0.265926	-0.104583	-0.416116	-0.104043	-0.745754	0.254251	0.161561	-0.321708	-0.295126	0.000300085	0.577821	0.484212	0.0136542	0.0481862	1.42947e-09	4.14591e-07	3.43359e-05	0.00550811	4.13217e-05	0.0292153	0.000473064	0.874941	0.0304035	0.719452	0.0928579	0.515216	0.0068104	0.517399	2.20832e-08	0.108684	0.3129	0.0402557	0.0610335	26.1962	-1.6842	0.424879	-3.96394	7.37214e-05	0.000180721	Downregulated	26.1962	1.64512	0.538243	3.05647	0.00223961	0.00869821	Upregulated	other localisation	0.0929	0.0303	-	0.1684	0.8316
Ec-07_002070	Malic enzyme, NAD-binding	Metabolism	OG0001437		8.9895	9.10394	7.19152	6.67119	7.16175	9.32147	9.52988	8.78946	10.1411	9.81371	10.7444	10.2222	10.4966	9.57495	9.39712	10.1448	7.26649	10.6026	10.5399	10.4521	10.433	8.09715	8.01922	9.58628	9.5648	8.98284	9.21289	9.60126	9.55266	8.08427	8.44616	10.326	10.5542	9.53665	9.43317	9.92322	7.0486	9.24851	10.4383	9.83487	10.2968	greenyellow	0.504324	0.183981	0.326436	-0.0394355	-0.184578	-0.224531	-0.591271	-0.126989	-0.0962508	-0.102018	-0.112303	-0.172173	-0.158522	-0.362431	-0.416879	-0.740026	-0.437364	0.193161	0.0945171	0.180286	0.039465	0.0273933	0.218075	-0.0642707	0.000773467	0.249534	0.03725	0.806614	0.247972	0.158147	4.68716e-05	0.428834	0.549414	0.525629	0.484511	0.281742	0.322213	0.0198739	0.00669906	3.22089e-08	0.00424349	0.226272	0.556662	0.259335	0.806472	0.865002	0.170772	0.689732	803.959	-2.03019	0.592913	-3.4241	0.000616834	0.00131633	Downregulated	803.959	0.69303	0.502038	1.38044	0.167453	0.306018	Unbiased	mitochondrion	0.062	0.0241	-	0.6656	0.3344
Ec-07_002080	NAD(P)-binding domain	Metabolism	OG0021749		4.23263	0	4.73436	4.69663	5.33632	5.82464	5.23511	5.5542	6.36735	6.74759	5.62841	6.5131	5.46044	5.40704	6.18161	6.1582	6.09932	5.56814	5.89872	5.95104	6.10245	5.39948	5.60009	7.10478	7.01152	6.80479	6.88156	7.22239	6.97988	6.2399	6.29224	5.95904	6.31614	6.27253	6.1237	7.64582	7.12131	5.06867	5.68365	5.53661	5.28754	blue	0.464508	0.240543	0.0566827	0.209951	0.291419	-0.682747	-0.67256	-0.606195	-0.675203	-0.768418	-0.0646535	-0.111388	0.467759	-0.140962	0.158569	0.0430311	0.293085	0.258431	-0.111448	0.58309	-0.296366	-0.423459	0.0912992	0.220491	0.00221693	0.129788	0.724834	0.187669	0.0645105	8.76452e-07	1.46175e-06	2.66298e-05	1.28251e-06	4.47308e-09	0.687977	0.488097	0.00204371	0.379356	0.322066	0.789364	0.0629288	0.102797	0.487863	6.31591e-05	0.059904	0.00580261	0.570232	0.165964	70.6357	1.60523	1.07732	1.49002	0.136218	0.188749	Unbiased	70.6357	0.283432	0.34874	0.812732	0.416372	0.59932	Unbiased	other localisation	0.0586	0.0234	-	0.1116	0.8884
Ec-07_002100	Hypothetical protein	Unknown	OG0021750		3.3074	5.05783	6.20136	6.47336	6.81186	5.34193	5.81996	6.6181	5.87703	6.92969	5.58354	4.55973	4.19875	4.63821	5.18164	5.77219	5.62761	5.35081	5.31075	5.83566	5.66796	4.65289	3.83811	5.19557	4.54365	6.35815	6.35234	5.27948	5.48528	6.53388	6.26318	4.73355	4.22908	5.7387	4.88477	6.79185	7.1494	6.30641	5.52472	5.4957	5.32504	yellow	-0.220031	0.0862101	-0.347973	0.0281451	0.0892098	0.139737	0.0648649	-0.18566	-0.341506	-0.361245	0.452827	0.666553	0.73812	0.318242	0.299198	0.592808	0.372321	-0.3145	-0.38866	-0.0082134	-0.126864	-0.32141	-0.242965	-0.0212673	0.166872	0.591999	0.0257875	0.861333	0.579124	0.383552	0.687008	0.245164	0.0288704	0.0203118	0.00295044	1.9583e-06	3.64417e-08	0.0425825	0.0573881	4.42769e-05	0.0165216	0.0452158	0.0120295	0.959353	0.42929	0.0404516	0.125852	0.894999	53.764	2.20021	0.829961	2.65098	0.00802584	0.0142701	Upregulated	53.764	0.927214	0.449101	2.0646	0.0389609	0.0973481	Unbiased	other localisation	0.07	0.0259	-	0.1698	0.8302
Ec-07_002110	Glycosyltransferase, family GT47	Metabolism	OG0021751		13.0548	13.1278	9.93902	9.75506	10.3246	9.9555	10.2963	10.1992	10.4223	10.2299	11.8882	9.47459	9.99669	9.39885	9.31578	9.33274	9.60708	9.63395	9.7849	9.78559	9.71722	9.5201	9.3378	9.96541	9.63319	9.77179	10.1083	9.76456	9.99231	10.305	10.2455	10.3214	10.3338	9.86174	9.76188	9.99684	10.163	9.90917	9.87044	10.1136	9.88925	red	-0.370284	0.125354	-0.00241452	-0.201173	-0.178089	0.802216	0.611369	0.679879	0.7532	0.809199	-0.202441	0.192502	-0.496959	-0.094539	-0.421005	-0.2114	-0.533813	-0.463522	-0.225981	-0.381366	0.187184	0.226637	-0.343522	-0.157485	0.0171701	0.434849	0.988046	0.207222	0.265282	2.86805e-10	2.17426e-05	1.01428e-06	1.33169e-08	1.52211e-10	0.204314	0.227891	0.000948894	0.55657	0.00612402	0.184571	0.000325239	0.00227194	0.155406	0.0138864	0.241242	0.15418	0.0278782	0.325428	1419.98	-3.06763	0.317169	-9.67189	3.96976e-22	4.67798e-21	Downregulated	1419.98	0.584699	0.24725	2.36481	0.0180395	0.0515012	Unbiased	signal anchor	0.2386	0.4462	-	-	-
Ec-07_002120	ATP adenylyltransferase, C-terminal	Metabolism	OG0005479		11.1768	11.13	8.80244	9.09883	9.27478	8.65265	8.89975	8.94755	8.40569	7.87614	8.70045	8.07935	8.12119	8.14491	8.12594	8.28416	8.69797	8.47827	8.39014	8.41959	8.58049	8.47675	8.1791	8.02836	7.58043	8.64622	8.78802	8.14227	8.24862	8.74024	8.791	8.4273	8.42272	8.46157	8.20493	8.95161	9.06273	8.79382	8.64735	8.59397	8.87347	red	-0.50135	0.0843748	-0.0424187	-0.177001	-0.130357	0.88013	0.819912	0.724095	0.694031	0.850977	0.132983	0.30043	-0.381232	0.0933781	-0.18262	0.0910516	-0.330117	-0.471415	-0.139327	-0.604811	0.194508	0.157959	-0.441921	-0.245449	0.000840467	0.599937	0.792296	0.26826	0.416589	3.44771e-14	5.46735e-11	8.7583e-08	4.85458e-07	1.83024e-12	0.407182	0.0563198	0.0139226	0.561448	0.253113	0.571283	0.0350391	0.00186332	0.384962	2.80973e-05	0.222987	0.323955	0.00381911	0.12191	468.594	-2.08617	0.188403	-11.0729	1.69775e-28	2.8304e-27	Downregulated	468.594	0.312984	0.179314	1.74545	0.0809058	0.174689	Unbiased	other localisation	0.0688	0.0252	-	0.1955	0.8045
Ec-07_002130	Tetratricopeptide-like helical domain	Protein binding or modification	OG0000931		6.97266	6.44554	9.27308	9.40452	8.81872	9.57529	8.96985	8.78517	6.88559	7.23674	6.72121	6.86066	6.28544	6.5941	7.12078	6.83152	6.61294	7.18625	7.76103	8.16618	7.97781	5.01177	4.01809	7.13896	6.67395	8.15985	7.98134	6.98447	7.19054	7.36038	7.2239	7.42478	7.41332	7.01342	6.2572	8.93971	9.02533	6.78236	7.24978	7.087	7.40675	black	-0.496587	0.138198	-0.17348	-0.177908	-0.10189	0.307183	0.286743	0.224689	-0.0392321	-0.195996	0.602386	0.564459	0.505427	0.672566	0.109095	0.494772	0.382784	-0.251976	-0.329766	-0.15417	0.137216	-0.169745	-0.343819	0.282396	0.000958641	0.388866	0.278048	0.265774	0.526152	0.0507455	0.0691172	0.157846	0.807592	0.219399	3.08464e-05	0.000121003	0.000749832	1.46132e-06	0.497153	0.0010074	0.0135075	0.111992	0.0352454	0.335843	0.392276	0.288686	0.0277346	0.0736296	221.662	2.45037	0.435885	5.62158	1.89215e-08	7.32167e-08	Upregulated	221.662	1.45113	0.441528	3.2866	0.00101403	0.00435863	Upregulated	other localisation	0.073	0.0268	-	0.1538	0.8462
Ec-07_002140	SCP / PR1-domain containing protein	Cell wall and extracellular	OG0005480		8.68085	8.29148	10.0632	9.53261	9.08304	9.78868	10.0743	9.94993	9.45337	9.19761	9.23796	8.75235	8.80221	8.57081	8.19149	8.91177	9.47893	9.18868	8.862	8.03633	7.85426	9.17474	9.15272	7.85821	7.83393	7.04655	7.24319	8.16146	7.8254	7.23032	7.14245	8.10977	8.15305	7.97611	7.03285	8.22838	8.87363	8.32965	7.36687	7.43953	6.59483	turquoise	-0.672578	-0.78694	-0.757529	-0.342437	-0.0581263	0.268389	0.319457	-0.122268	0.345494	-0.0534509	0.330702	0.320015	0.184824	0.554402	-0.104976	0.235019	0.352477	-0.135007	-0.0659421	0.2352	0.644249	0.735312	0.553101	0.179834	1.46048e-06	1.05514e-09	9.84348e-09	0.0284089	0.718111	0.0897591	0.0417547	0.446328	0.0269352	0.73996	0.034698	0.0413788	0.247333	0.000169173	0.513629	0.139107	0.0238063	0.400015	0.682082	0.138794	5.48802e-06	4.36263e-08	0.00017653	0.26055	422.747	1.11293	0.357112	3.11648	0.00183021	0.00361781	Upregulated	422.747	-1.82918	0.285728	-6.40185	1.53507e-10	4.95692e-09	Downregulated	signal peptide	0.7034	0.0576	0.0176	-	-
Ec-07_002150	hypothetical protein	Unknown	OG0021752		0	0	0	1.12909	0	0	0	0	0	0	0	0.467569	1.09247	5.32339	3.73546	0	0	0	0	2.26425	1.52649	1.94186	0	4.18291	4.66062	1.07211	0.904947	3.09897	3.65914	1.62442	1.90123	0	0	0	0.460032	0	0	3.42868	1.65288	3.33394	2.61893	NA	NA	NA	NA	NA	NA	NA	NA	NA	NA	NA	NA	NA	NA	NA	NA	NA	NA	NA	NA	NA	NA	NA	NA	NA	NA	NA	NA	NA	NA	NA	NA	NA	NA	NA	NA	NA	NA	NA	NA	NA	NA	NA	NA	NA	NA	NA	NA	NA	3.81838	-1.81838	2.46647	-0.737239	0.460977	0.539781	Unbiased	3.81838	2.45158	1.82462	1.34361	0.179075	0.322266	Unbiased	signal anchor	0.1844	0.44	-	-	-
Ec-07_002160	hypothetical protein	Unknown	OG0021753		3.3074	0	1.94355	1.12909	1.43994	2.77832	1.5762	1.21034	0	0	0	0.467569	0.462012	0	1.41402	0	0	1.21845	1.16871	3.10569	3.09142	0	0	0	0	0	0	0	0	0	0.83311	1.13761	0.489014	1.33694	0.460032	3.48116	3.5788	2.5568	1.05124	1.20016	1.6122	NA	NA	NA	NA	NA	NA	NA	NA	NA	NA	NA	NA	NA	NA	NA	NA	NA	NA	NA	NA	NA	NA	NA	NA	NA	NA	NA	NA	NA	NA	NA	NA	NA	NA	NA	NA	NA	NA	NA	NA	NA	NA	NA	NA	NA	NA	NA	NA	NA	1.91825	-1.34774	1.94974	-0.691243	0.489413	0.567387	Unbiased	1.91825	2.0959	1.71963	1.21881	0.222917	0.380822	Unbiased	nd	0.059	0.0252	0	0	0
Ec-07_002170	expressed unknown protein	Unknown	OG0021754		7.48378	6.76415	9.20164	9.40199	9.24658	9.09283	9.72663	9.58064	9.09388	9.03363	8.78709	8.74078	8.5261	8.67009	8.67903	9.6361	8.71558	9.53161	9.33878	8.39535	8.63269	9.07564	9.15753	8.27272	8.52617	9.53182	9.37332	8.69687	8.51734	8.59857	8.62101	7.93212	7.99546	8.16183	7.90381	8.2859	8.10182	7.85908	7.86182	7.99628	7.59504	turquoise	-0.329715	-0.608794	-0.698911	0.0172058	0.37157	-0.244545	-0.0335924	-0.552882	-0.24708	-0.563366	0.203691	0.218967	0.569245	0.488855	0.250782	0.464718	0.759614	0.258215	-0.0109341	0.467891	0.148456	0.362458	0.577126	0.222567	0.0352754	2.40618e-05	3.72907e-07	0.91497	0.0167581	0.123333	0.834836	0.000177795	0.119371	0.000125559	0.201473	0.168985	0.000102774	0.00118208	0.113759	0.00220533	8.49046e-09	0.103096	0.945905	0.00203695	0.354274	0.0198639	7.8105e-05	0.161913	439.562	2.10096	0.330791	6.35133	2.13458e-10	1.02405e-09	Upregulated	439.562	-0.582325	0.264233	-2.20383	0.0275363	0.0730436	Unbiased	chloroplast	0.7401	0.0586	0.851	-	-
Ec-07_002180	Tweety	Membrane function and transporters	OG0000411		13.4837	13.527	10.5158	9.78449	10.3033	9.37657	9.57181	9.6741	10.8437	10.2689	10.2883	9.18596	9.62276	9.69214	9.17247	9.18543	9.63047	9.53935	10.1821	10.0491	10.2049	10.0397	9.72555	9.54736	9.27029	9.11206	9.40337	9.87681	9.63319	9.87347	9.63273	9.57649	9.77239	8.94076	10.7498	9.24543	9.19663	10.5114	11.2389	9.82665	10.228	green	-0.3223	0.0351309	0.0452152	-0.110041	-0.446409	0.763893	0.543176	0.644171	0.773118	0.846508	-0.0830542	0.149498	-0.555672	-0.123847	-0.463314	-0.287913	-0.676286	-0.426744	-0.044536	-0.464741	0.155028	0.291331	-0.25988	-0.207974	0.039869	0.827384	0.778934	0.493408	0.00343776	6.23961e-09	0.000242878	5.50711e-06	3.14044e-09	3.12188e-12	0.605678	0.350868	0.000162258	0.440435	0.00228367	0.0679409	1.21516e-06	0.00539532	0.782174	0.0022041	0.333126	0.0645949	0.100815	0.191954	1479.97	-3.27439	0.342623	-9.55683	1.21418e-21	1.38667e-20	Downregulated	1479.97	0.449864	0.308498	1.45824	0.144774	0.274074	Unbiased	other localisation	0.1483	0.2144	-	0.2216	0.7784
Ec-07_002190	hypothetical protein	Unknown	OG0021755		11.1086	11.0662	5.54052	6.63718	7.05428	6.09584	5.30909	5.38307	7.37345	7.56178	6.93273	7.08468	7.41346	7.494	7.53495	7.57754	6.04465	7.96849	8.11286	8.52018	8.17846	5.88901	5.60009	6.64409	7.30899	6.38694	5.37748	7.10833	7.15634	7.00553	6.99997	7.46454	8.04699	7.95261	8.36139	6.86917	6.32875	8.10068	8.15563	8.92577	9.45424	magenta	0.16913	0.335754	0.485872	-0.204116	-0.453963	0.458608	0.0934858	0.565489	0.459082	0.685556	-0.0767074	-0.0312945	-0.576494	-0.431556	-0.476768	-0.619648	-0.85163	-0.206521	0.130716	-0.44993	0.0691948	0.033657	-0.273479	-0.332708	0.290462	0.031863	0.00127994	0.200513	0.00287077	0.00256444	0.560995	0.00011685	0.00253486	7.58443e-07	0.633589	0.845993	7.98645e-05	0.00484358	0.00162451	1.56014e-05	1.69048e-12	0.195146	0.415294	0.00316236	0.667285	0.834523	0.0836088	0.0335483	276.129	-4.56944	0.385654	-11.8486	2.18904e-32	4.26654e-31	Downregulated	276.129	1.54535	0.496988	3.10943	0.00187451	0.00744328	Upregulated	other localisation	0.0531	0.0219	-	0.1095	0.8905
Ec-07_002200	Hypothetical protein	Unknown	OG0021756		13.2998	13.3963	6.30886	7.29025	6.7897	7.14621	6.37931	5.67042	5.91815	6.14273	6.37136	6.21904	6.85955	5.86705	5.89725	6.38737	6.66824	5.03769	5.26466	5.6838	5.84361	7.16088	7.08658	8.96971	9.27794	7.87486	7.42631	8.90933	9.03101	7.96183	7.99653	5.84317	5.72927	6.04692	6.35311	6.433	6.4238	7.62927	7.58399	7.87392	8.13855	blue	-0.193059	0.33891	0.312117	0.229848	-0.167652	0.513532	0.538482	0.709159	0.66226	0.702056	-0.296027	-0.175159	-0.639606	-0.172528	-0.418934	-0.13771	-0.538101	-0.198078	-0.00347524	-0.249356	-0.362469	-0.00408113	-0.475326	0.122439	0.22652	0.0301911	0.04696	0.148271	0.29476	0.000595104	0.000281466	2.10614e-07	2.40387e-06	3.13726e-07	0.0602114	0.273351	6.73132e-06	0.280735	0.00640702	0.390556	0.000284829	0.214442	0.982796	0.115897	0.0198599	0.979797	0.00168599	0.445689	658.255	-6.50294	0.308526	-21.0775	1.28024e-98	2.10213e-96	Downregulated	658.255	0.976639	0.506375	1.92869	0.0537697	0.126242	Unbiased	other localisation	0.0605	0.0235	-	0.0983	0.9017
Ec-07_002210	Tetratricopeptide TPR_2 repeat protein	Protein binding or modification	OG0021757		8.61688	8.71772	5.2481	5.9712	5.88862	7.48982	7.15685	6.7115	8.87641	8.65051	9.15989	8.71078	8.92605	10.4181	9.58584	8.87446	8.1626	8.95407	9.25874	9.63498	9.66637	9.27411	9.60399	10.0141	10.1878	9.04739	8.72992	10.1336	9.97476	9.79242	9.56215	10.1769	9.94413	10.0086	11.4507	10.5464	8.91921	9.92376	10.9096	9.60658	9.91253	brown	0.898314	0.568175	0.618091	0.230147	0.0517478	-0.498003	-0.687402	-0.197955	-0.314383	-0.059133	-0.404783	-0.537399	-0.338317	-0.789857	-0.179847	-0.675561	-0.538875	0.187321	0.172738	0.181155	-0.351526	-0.457395	-0.113158	-0.178685	1.65e-15	0.000106618	1.66182e-05	0.147729	0.747971	0.000922041	6.89067e-07	0.214733	0.0452998	0.713434	0.00866133	0.000291122	0.0304998	8.29639e-10	0.260515	1.25991e-06	0.000278034	0.240892	0.28014	0.257006	0.0242135	0.00264149	0.481168	0.263658	737.349	-2.95357	0.505852	-5.8388	5.25767e-09	2.1654e-08	Downregulated	737.349	0.749922	0.392053	1.91281	0.0557724	0.129932	Unbiased	other localisation	0.0546	0.0227	-	0.0913	0.9087
Ec-07_002220	DNA recombination and repair protein Rad51, C-terminal	DNA or chromatin modification	OG0004173		5.50776	5.05783	6.99627	6.65429	7.12681	7.17575	7.42985	6.79921	7.63009	7.82688	7.40192	5.78061	5.73036	5.94375	5.71722	7.2575	4.92215	7.09117	7.17525	6.3378	6.92331	6.05238	5.21352	6.02304	5.97075	4.49178	4.56586	5.83298	5.98348	4.57985	4.05575	5.78155	6.35932	5.45062	6.56251	6.68186	4.8264	5.97416	6.43936	5.72537	5.92263	turquoise	-0.373665	-0.440689	-0.458836	-0.313019	-0.505481	0.131715	-0.180375	-0.15707	0.181917	-0.291257	0.438483	0.412224	0.319671	0.460381	-0.430372	-0.150803	-0.00886119	-0.255762	-0.178909	0.294366	0.485272	0.483024	0.420319	0.301054	0.0161052	0.00392998	0.00255012	0.0462933	0.000748706	0.41171	0.259094	0.32672	0.254977	0.0646652	0.00413566	0.0074032	0.0416104	0.00245526	0.00497464	0.346629	0.95615	0.106527	0.263051	0.0617341	0.00130047	0.00138002	0.00621651	0.0557857	83.5401	1.64618	0.674398	2.44097	0.0146481	0.0248268	Upregulated	83.5401	-0.772077	0.398223	-1.9388	0.0525252	0.123916	Unbiased	other localisation	0.4215	0.0638	-	0.1426	0.8574
Ec-07_002230	Casein kinase (serine/threonine/tyrosine protein kinase)	Cellular regulation and signalling	OG0001434		6.62786	5.462	7.07452	7.15257	7.26176	6.849	6.89384	7.33359	7.02387	7.48976	7.58376	7.81084	7.78583	7.86821	8.05727	7.02965	8.43652	7.65371	7.71035	7.9939	7.94515	7.62277	7.95438	6.18887	6.37623	8.032	8.62064	6.38356	6.08877	8.89093	8.91414	7.79851	7.53444	8.08283	7.91508	7.05713	8.25832	8.21576	8.42234	8.34613	8.28846	blue	0.493885	0.0505993	0.082193	0.0681202	0.36989	-0.32776	-0.267861	-0.431155	-0.744998	-0.212093	0.0504085	0.108861	0.414186	-0.293393	0.800027	0.276263	0.300526	0.143946	0.0452958	-0.371774	-0.15613	-0.453251	-0.0279622	-0.666204	0.00103203	0.753388	0.609434	0.67216	0.017298	0.0364422	0.0904171	0.00488763	2.32247e-08	0.183103	0.754289	0.498081	0.007099	0.0626395	3.48043e-10	0.0803863	0.0562379	0.369247	0.77855	0.0166935	0.32966	0.00292046	0.862225	1.99146e-06	213.848	0.975899	0.483747	2.01738	0.0436563	0.0673079	Unbiased	213.848	0.653416	0.325729	2.00601	0.044855	0.108889	Unbiased	other localisation	0.2873	0.0457	-	0.1212	0.8788
Ec-07_002240	expressed unknown protein	Unknown	OG0021758		5.7655	6.25526	8.35281	8.77444	8.44608	8.38823	8.08492	8.54749	8.57595	8.49102	8.39115	7.65243	7.4544	7.72886	7.70343	8.1879	8.08345	7.92976	8.08661	7.39556	7.65327	8.1843	8.50003	8.14734	8.50807	8.36675	7.92806	8.85142	8.45401	8.07983	7.98323	7.32032	7.22383	7.53655	7.78846	8.63485	8.63127	8.00336	8.03696	8.05377	8.17495	yellow	-0.0620141	-0.185168	-0.434865	0.161872	0.067679	-0.411686	-0.352085	-0.613569	-0.50448	-0.825455	0.287844	0.280664	0.763672	0.342865	0.204726	0.495875	0.519782	-0.0655122	-0.304381	0.526346	-0.277236	-0.172979	0.179384	0.388662	0.700108	0.246439	0.00449325	0.311958	0.674166	0.00748861	0.0239735	1.99257e-05	0.000770087	3.13366e-11	0.0680094	0.0754909	6.3404e-09	0.0281987	0.199143	0.000977521	0.000495996	0.684046	0.0530022	0.000408067	0.0792833	0.279462	0.261765	0.012029	275.634	2.54777	0.442124	5.76258	8.2839e-09	3.33444e-08	Upregulated	275.634	-0.161834	0.245567	-0.659024	0.509881	0.689926	Unbiased	other localisation	0.0504	0.0213	-	0.1217	0.8783
Ec-07_002250	RGS domain	Cellular regulation and signalling	OG0021759		10.074	10.0152	3.92908	4.48348	4.18038	4.98949	4.98725	4.90238	3.86722	4.37253	3.871	5.66565	5.6017	4.54281	6.07164	2.12208	1.8276	3.538	4.10646	7.52783	6.86631	4.05581	2.26318	6.53535	6.47536	2.10685	1.66957	6.88636	7.28218	5.83911	5.78962	7.66269	8.1469	7.74591	7.508	6.433	4.51713	4.84177	5.30754	7.9516	7.33503	turquoise	0.113171	0.590958	0.702463	-0.311834	-0.493812	0.229257	0.103065	0.709066	0.384065	0.484427	-0.189089	-0.293513	-0.60486	-0.162518	-0.388598	-0.447424	-0.62449	-0.202662	0.0704728	-0.34692	0.00254657	-0.212396	-0.534592	0.126663	0.481119	4.74164e-05	3.06743e-07	0.0471712	0.00103409	0.149346	0.521365	2.11729e-07	0.0131727	0.00132987	0.236399	0.0625274	2.80431e-05	0.310007	0.0120443	0.00335633	1.27916e-05	0.20381	0.661505	0.0262703	0.987393	0.182464	0.000317541	0.43003	118.663	-5.89768	0.453014	-13.0187	9.57269e-39	2.45741e-37	Downregulated	118.663	3.53828	0.798526	4.43101	9.37932e-06	7.46835e-05	Upregulated	other localisation	0.2752	0.3153	-	0.2892	0.7108
Ec-07_002260	FAD-binding, type 1	Metabolism	OG0021760		0	0	0	1.12909	0	0	0	0	0	0	0	0	0	0	0	0	0	0	0	0	0	0	0	0	0	0	0	0	0	0	0	0	0	0	0	0	0	1.39397	0	2.29071	0	NA	NA	NA	NA	NA	NA	NA	NA	NA	NA	NA	NA	NA	NA	NA	NA	NA	NA	NA	NA	NA	NA	NA	NA	NA	NA	NA	NA	NA	NA	NA	NA	NA	NA	NA	NA	NA	NA	NA	NA	NA	NA	NA	NA	NA	NA	NA	NA	NA	0.163614	-1.81615	8.63176	-0.210403	0.833353	NA	Unbiased	0.163614	1.35002	5.77518	0.233762	0.81517	0.920087	Unbiased	other localisation	0.0555	0.0224	-	0.1086	0.8914
Ec-07_002270	conserved unknown protein	Unknown	OG0001436		7.9669	7.8944	5.2481	5.24045	5.27381	5.28885	4.68778	4.83756	2.96284	4.83791	3.33452	7.75825	7.78336	5.98063	5.92913	2.45179	3.11244	2.65715	2.2462	6.92811	6.64016	3.25187	1.53617	6.83969	6.65528	4.41929	2.91525	5.75425	6.34098	5.06599	4.80542	7.12328	7.99318	7.28216	6.71986	6.32737	2.97141	6.96264	6.45708	6.84792	7.36235	turquoise	0.116498	0.537546	0.82443	-0.0786353	-0.571741	0.0887585	0.0512748	0.695213	0.211024	0.324416	-0.15317	-0.316625	-0.474778	-0.0401058	-0.205231	-0.306574	-0.455243	0.0401423	0.172988	-0.426633	-0.0870055	-0.26639	-0.513046	0.202389	0.468231	0.000289795	3.4783e-11	0.625055	9.42877e-05	0.581053	0.750201	4.55629e-07	0.185372	0.0385106	0.339026	0.0437044	0.00170993	0.803391	0.198013	0.0512291	0.00278332	0.803216	0.279435	0.00540866	0.588572	0.0922681	0.000603504	0.204431	78.002	-2.71013	0.672784	-4.02823	5.61976e-05	0.000140172	Downregulated	78.002	3.64005	0.742912	4.8997	9.5982e-07	1.01738e-05	Upregulated	other localisation	0.0611	0.0232	-	0.1009	0.8991
Ec-07_002280	conserved unknown protein	Unknown	OG0001435		7.16386	6.76415	0	3.02206	2.61807	0	0	1.21034	0	0	0	7.33777	7.86505	6.70842	7.00213	3.46723	1.1857	1.21845	1.16871	7.1948	6.84286	2.39589	2.74432	6.95931	6.56812	5.64562	4.85396	6.11087	6.89118	5.35746	5.77939	7.35951	7.91815	6.79949	7.57773	6.68186	2.97141	6.14983	6.09919	6.74695	6.46647	turquoise	0.556028	0.706235	0.961523	0.164637	-0.113151	-0.2509	-0.20325	0.387992	-0.0738138	0.238162	-0.366033	-0.611372	-0.550155	-0.464835	-0.053124	-0.421751	-0.425825	0.332088	0.389747	-0.257627	-0.326461	-0.487583	-0.457182	-0.0105168	0.000160368	2.48505e-07	1.72463e-23	0.303653	0.481194	0.113583	0.202473	0.0121903	0.646486	0.133746	0.0185923	2.17405e-05	0.000194268	0.0021989	0.741496	0.00602476	0.00550668	0.0339006	0.0117717	0.103911	0.0372348	0.00122297	0.00265523	0.947968	70.4633	-4.91351	0.826752	-5.94314	2.79607e-09	1.1861e-08	Downregulated	70.4633	3.54851	0.922439	3.84688	0.000119632	0.000685241	Upregulated	other localisation	0.0592	0.0232	-	0.2119	0.7881
Ec-07_002290	Beta-(1,2)-xylosyltransferase	Metabolism	OG0001433		6.17389	6.44554	5.54052	5.56381	5.39623	7.32822	7.78779	7.43566	8.49673	8.26314	8.35156	8.99462	9.22344	9.6584	9.02812	7.97369	7.97798	8.72443	8.65424	8.56796	8.55546	8.84098	8.84818	8.33598	8.41679	8.01673	8.14813	8.44762	8.33064	8.67703	8.61957	9.04405	9.27788	8.76127	9.60652	8.43744	7.23053	9.0278	9.36265	8.71474	9.14912	brown	0.904301	0.216394	0.426953	0.146647	0.117335	-0.721034	-0.822716	-0.493652	-0.588135	-0.343136	-0.333547	-0.483935	-0.0633166	-0.621657	0.111104	-0.515804	-0.191438	0.3834	0.232443	0.211424	-0.232171	-0.31716	0.220888	-0.240592	5.34013e-16	0.174175	0.00537032	0.360234	0.46502	1.05318e-07	4.13543e-11	0.0010386	5.25975e-05	0.0280662	0.0330774	0.00134729	0.694112	1.4373e-05	0.489215	0.0005572	0.230519	0.0133456	0.143618	0.18452	0.144101	0.0433304	0.165184	0.129709	364.759	-0.813001	0.463861	-1.75268	0.0796565	0.116732	Unbiased	364.759	0.304892	0.363672	0.83837	0.401823	0.583768	Unbiased	signal anchor	0.1201	0.6248	-	-	-
Ec-07_002300	Folylpolyglutamate synthetase	Metabolism	OG0003277		5.50776	6.03601	9.58788	9.38416	9.03674	8.47989	9.16428	9.41281	7.94062	7.92376	8.46721	9.50226	9.20787	8.93489	8.98421	8.96437	9.7927	8.91097	8.72404	7.94463	8.20629	9.40688	9.35465	7.26814	7.77893	7.4798	7.86467	7.78446	7.29481	7.93015	7.93566	8.01923	8.05358	8.03046	7.76872	7.83756	9.00626	8.70093	7.59203	8.23867	7.69152	magenta	-0.12906	-0.656039	-0.46561	-0.14477	0.214548	-0.384607	-0.146804	-0.575711	-0.45793	-0.549371	0.360399	0.124682	0.546913	0.392584	0.564899	0.470682	0.739518	0.252699	0.128189	0.144772	0.288127	0.229883	0.561578	-0.0273318	0.421281	3.21674e-06	0.00215679	0.366481	0.177968	0.0130332	0.359716	8.20936e-05	0.00260728	0.000199253	0.020629	0.437333	0.000215635	0.0111211	0.000119213	0.00189834	3.32902e-08	0.110932	0.424449	0.366476	0.067727	0.148207	0.000133344	0.865303	377.64	3.60154	0.547507	6.57807	4.76607e-11	2.43194e-10	Upregulated	377.64	-1.43986	0.247171	-5.82533	5.69987e-09	1.1985e-07	Downregulated	other localisation	0.0897	0.0288	-	0.1908	0.8092
Ec-07_002310	EF-hand domain pair	Cellular regulation and signalling	OG0021761		6.75218	6.90045	5.707	5.14686	4.73857	5.39313	5.07469	4.46093	3.24728	3.82197	3.33452	6.75214	6.34024	5.37969	5.02817	2.45179	3.48516	1.86945	3.08553	4.39034	4.55889	1.94186	2.74432	7.14571	7.04777	4.22033	3.81631	6.6994	6.96415	5.47022	5.35253	5.25569	6.3874	6.55604	5.28291	4.41507	4.60088	6.18253	5.68365	6.79832	7.04036	turquoise	0.0521493	0.574331	0.762876	0.0419059	-0.476792	0.0632171	0.133239	0.691691	0.175804	0.241579	-0.190577	-0.307847	-0.396626	0.026225	-0.131326	-0.0923206	-0.339368	-0.0179043	0.0178336	-0.3525	-0.363352	-0.377538	-0.621468	0.353614	0.74608	8.61591e-05	6.71744e-09	0.794752	0.0016235	0.694569	0.406271	5.49939e-07	0.271562	0.128094	0.232664	0.0502222	0.0102473	0.87071	0.413102	0.565909	0.0299543	0.911532	0.91188	0.0237963	0.0195394	0.0149546	1.44848e-05	0.0233265	50.4194	-1.59258	0.562909	-2.8292	0.00466645	0.00865235	Downregulated	50.4194	3.3419	0.618578	5.40255	6.56988e-08	1.00109e-06	Upregulated	other localisation	0.0649	0.0252	-	0.1732	0.8268
Ec-07_002320	Notch domain membrane protein	Unknown	OG0021762		9.56507	9.51832	9.58254	8.52297	8.60685	9.22939	8.66282	8.64068	9.05293	8.53769	7.25229	5.76038	6.07539	4.54281	4.39076	5.24357	4.58167	3.96316	4.55249	3.10569	3.72525	8.42401	8.74333	5.03056	5.4269	4.72014	4.09936	5.035	5.10981	3.08738	4.12201	1.37863	1.93523	4.06782	2.55641	0	2.35214	3.1922	2.66937	3.66436	2.84228	blue	-0.795009	-0.658609	-0.571554	-0.154177	-0.184571	0.483737	0.637608	0.255913	0.641965	0.290034	-0.0595406	0.189795	-0.117553	0.488106	-0.211532	0.280861	0.144984	-0.116773	0.0073958	0.0393472	0.31424	0.727346	0.297254	0.251632	5.37523e-10	2.85438e-06	9.49022e-05	0.33582	0.247991	0.00135433	7.34197e-06	0.106313	6.0705e-06	0.0658484	0.711544	0.234621	0.464187	0.00120603	0.184291	0.0752774	0.365767	0.467176	0.963396	0.807039	0.0454031	7.18169e-08	0.0591063	0.1125	165.311	-0.553813	0.594626	-0.931364	0.351665	0.430647	Unbiased	165.311	-4.0824	0.799138	-5.1085	3.24724e-07	3.96589e-06	Downregulated	signal peptide	0.7989	0.0509	0.0393	-	-
Ec-07_002330	expressed unknown protein	Unknown	OG0021763		0	0	9.43905	9.70258	9.62078	8.89835	8.48273	8.9817	0	0	2.0105	0	0.811408	0.845388	0.41463	6.81729	6.34533	7.39401	7.03125	5.90599	6.70662	0	0	0	0.728178	0	0	0.812953	0	0	0	0	0	0	0	7.63109	6.63719	4.47015	3.9011	4.26057	4.12577	black	-0.532911	-0.310187	-0.46203	-0.212758	-0.141842	0.277124	0.21781	-0.0359747	-0.0220532	-0.231662	0.944994	0.629496	0.569881	0.715615	0.119557	0.466166	0.423935	-0.302363	-0.181582	-0.114625	0.293287	0.157958	0.0816068	0.128733	0.000334372	0.0484129	0.00235744	0.1817	0.376356	0.07941	0.171305	0.823303	0.891143	0.145007	1.58074e-20	1.03806e-05	0.000100549	1.4512e-07	0.456548	0.00212703	0.00574195	0.0546767	0.255867	0.475462	0.0627391	0.32396	0.611996	0.422468	113.962	8.74119	1.48364	5.89173	3.82181e-09	1.5944e-08	Upregulated	113.962	-2.47593	2.10378	-1.1769	0.239236	0.401532	Unbiased	other localisation	0.1224	0.0358	-	0.1781	0.8219
Ec-07_002340	conserved unknown protein	Unknown	OG0021764		15.1979	15.2912	7.74475	9.40705	10.9634	9.52166	8.09017	9.18101	2.13694	0	0	7.45885	8.551	5.51153	8.23996	1.08252	2.27029	3.16378	3.45744	7.49778	6.87789	2.39589	3.1045	0	0	0	0	0	0	0	0	8.3968	9.32402	10.5352	9.3401	4.54642	5.34658	0	0	0	0	pink	-0.503628	-0.118147	0.0825397	-0.513558	-0.263199	0.46299	0.591638	0.644503	0.581998	0.571781	0.0557532	-0.0903395	-0.467826	0.346325	-0.105902	-0.0341514	-0.0437645	-0.0972375	0.154581	-0.413976	0.711173	0.37103	-0.124314	0.0367852	0.000788703	0.461915	0.60792	0.000594655	0.0963849	0.0023021	4.624e-05	5.42663e-06	6.56828e-05	9.41566e-05	0.729175	0.574309	0.00204031	0.0265458	0.509902	0.832127	0.785858	0.545309	0.334541	0.00713108	1.87713e-07	0.0169301	0.438699	0.819387	2110.94	-5.33521	0.793285	-6.72547	1.75028e-11	9.37056e-11	Downregulated	2077.39	-4.9299	1.76906	-2.78674	0.00532415	0.0182896	Downregulated	other localisation	0.0841	0.0277	-	0.1097	0.8903
Ec-07_002350	hypothetical protein	Unknown	OG0021765		0	3.55699	0	0	0	0	0.993432	1.21034	0	0	0	0	0.462012	0	0.41463	0	0	0	0	0	0.95637	0	0	0	0	0	0	0	0	0	0	0.485483	0.853573	0	0	0	0	0	0	0	0	NA	NA	NA	NA	NA	NA	NA	NA	NA	NA	NA	NA	NA	NA	NA	NA	NA	NA	NA	NA	NA	NA	NA	NA	NA	NA	NA	NA	NA	NA	NA	NA	NA	NA	NA	NA	NA	NA	NA	NA	NA	NA	NA	NA	NA	NA	NA	NA	NA	0.388592	-4.34252	8.6219	-0.503662	0.614499	NA	Unbiased	0.388592	-0.917835	4.17252	-0.219971	0.825893	0.926552	Unbiased	other localisation	0.1	0.0324	-	0.1319	0.8681
Ec-07_002360	conserved unknown protein	Unknown	OG0021766		15.5777	15.6697	7.43641	9.49275	10.717	9.21879	8.32227	8.88878	1.4325	0	0	8.76002	9.42464	7.0054	8.72402	3.84928	4.92215	1.86945	3.75286	8.1566	7.71914	0	2.26318	0	0	0	0	0	0	0	0	8.76108	9.70842	10.8503	9.93183	4.41507	6.67633	0	0	0	0	pink	-0.454118	-0.110139	0.113383	-0.513552	-0.235631	0.448839	0.558342	0.632295	0.543995	0.564187	0.0769305	-0.0834909	-0.457895	0.301684	-0.0896839	-0.057781	-0.0535063	-0.0483459	0.198961	-0.419525	0.708858	0.355665	-0.10931	-0.0085406	0.00286007	0.49302	0.480291	0.000594773	0.138051	0.00324553	0.00014855	9.22149e-06	0.000236657	0.000122123	0.632599	0.603776	0.00260949	0.0552499	0.577101	0.719717	0.7397	0.76405	0.212366	0.00632518	2.14249e-07	0.0224819	0.496298	0.957735	2717.72	-5.88001	0.802728	-7.32503	2.38839e-13	1.50725e-12	Downregulated	2676.27	-6.41947	1.85902	-3.45315	0.000554075	0.00258563	Downregulated	other localisation	0.0974	0.0279	-	0.1144	0.8856
Ec-07_002370	conserved unknown protein	Unknown	OG0021767		12.009	12.2204	3.92908	5.73436	6.7897	6.24263	5.15713	5.02389	0	1.85938	0	4.41191	5.50908	2.88244	4.95262	0	0	0	0	3.63368	3.82435	0	0	0	0	0	0	0	0	0	0	4.77629	5.65034	6.90124	6.19939	1.60093	1.90196	0	0	0	0	pink	-0.503515	-0.0133474	0.17835	-0.448237	-0.344536	0.555279	0.651215	0.789346	0.671455	0.680432	-0.0558824	-0.0928885	-0.554523	0.286885	-0.187468	-0.0743683	-0.181756	-0.138672	0.121652	-0.472641	0.587333	0.324136	-0.248035	0.0570717	0.000791205	0.93399	0.26457	0.00329227	0.0273903	0.00016437	4.01377e-06	8.656e-10	1.54331e-06	9.86229e-07	0.72857	0.563511	0.000168503	0.0689741	0.240515	0.644007	0.255404	0.387225	0.448638	0.00180602	5.41621e-05	0.0386882	0.117905	0.723021	234.35	-6.24879	0.79027	-7.90717	2.63312e-15	1.9644e-14	Downregulated	234.35	-0.917873	1.96621	-0.466823	0.640627	0.799191	Unbiased	other localisation	0.0662	0.0245	-	0.1017	0.8983
Ec-07_002380	conserved unknown protein	Unknown	OG0021768		6.97266	6.90045	0	2.18955	3.25783	2.77832	1.99014	1.85911	0	0	0	0.467569	0	0	0.41463	0	0	0	0	0	0	0	0	0	0.728178	0	0	0	0	0	0	1.13761	2.07993	0	1.08863	0	0	0	0	0	0	blue	-0.594137	0.00703847	0.034169	-0.227982	-0.300642	0.757295	0.787016	0.839235	0.856361	0.813169	-0.0407272	0.0257341	-0.590818	0.245239	-0.366947	-0.0667132	-0.319562	-0.334919	-0.0445199	-0.420071	0.330798	0.350394	-0.31058	0.0848804	4.21398e-05	0.965164	0.832041	0.151683	0.0561379	1.00069e-08	1.04859e-09	7.18735e-12	9.39577e-13	1.0495e-10	0.800406	0.87311	4.76615e-05	0.122239	0.0182786	0.678563	0.0416836	0.0323181	0.78225	0.00625021	0.0346423	0.0247062	0.0481139	0.597745	6.67262	-4.91941	2.64523	-1.85973	0.0629234	0.0940797	Unbiased	6.67262	-0.917801	1.82865	-0.501902	0.615737	0.778736	Unbiased	other localisation	0.1104	0.0319	-	0.1239	0.8761
Ec-07_002390	ribulose-phosphate 3-epimerase	Metabolism	OG0003276		12.7124	12.8128	12.1155	11.8659	12.7259	11.4342	11.5163	11.5473	9.93621	9.94261	10.2222	9.37581	9.91162	9.5598	9.27217	9.80965	7.2055	9.99075	10.4944	9.87598	9.92269	9.08699	9.22322	9.49157	9.87024	8.96703	9.07732	9.85104	9.64926	8.21138	8.17293	9.69612	9.82339	8.84346	9.91228	9.66951	7.7812	8.53355	9.53729	8.80958	8.87978	brown	-0.821257	-0.270183	-0.236018	-0.307414	-0.472311	0.628308	0.629755	0.61051	0.785087	0.418182	0.185962	0.194288	-0.261317	0.633451	-0.449479	0.0406106	-0.0638784	-0.272387	-0.0613207	-0.163928	0.467286	0.562743	-0.0311733	0.409433	4.78493e-11	0.0875529	0.137387	0.0505626	0.00182129	1.09114e-05	1.02678e-05	2.2493e-05	1.22689e-09	0.00651254	0.244383	0.223521	0.098878	8.77867e-06	0.00319649	0.800966	0.691531	0.0849002	0.703307	0.305769	0.00206815	0.000128222	0.846583	0.00785529	1498.74	-0.481284	0.461702	-1.04241	0.29722	0.372945	Unbiased	1498.74	-0.258541	0.326183	-0.792624	0.427997	0.611912	Unbiased	signal peptide	0.6874	0.1111	0.0356	-	-
Ec-07_002400	expressed unknown protein	Unknown	OG0021769		8.40596	8.52029	9.32522	9.51165	9.1411	10.2987	10.0134	9.85692	9.40718	9.40201	9.20502	9.35656	9.21155	9.21572	9.40635	10.213	9.59524	9.76734	9.47152	9.30051	9.40536	10.1466	10.3388	10.8507	10.8195	10.429	10.2922	10.7886	10.8602	10.0624	9.97279	9.2805	9.13092	9.4761	9.38212	9.93225	9.47986	9.31639	9.09205	9.33234	9.87668	green	0.177335	0.137178	-0.0610856	0.42635	0.35058	-0.569232	-0.338625	-0.415159	-0.362852	-0.631792	-0.103516	-0.263294	0.264399	0.0901164	0.0177762	0.205742	0.381787	0.231133	-0.0688242	0.66144	-0.582162	-0.259537	0.0700795	0.54171	0.267343	0.39241	0.704393	0.00544288	0.0246247	0.00010282	0.0303393	0.00695224	0.0197205	9.42061e-06	0.519537	0.0962601	0.0948203	0.575258	0.912162	0.196875	0.0137729	0.145952	0.668965	2.49888e-06	6.5299e-05	0.101282	0.663282	0.000254386	892.13	0.877188	0.250593	3.50045	0.000464473	0.00101153	Unbiased	892.13	-0.230454	0.305452	-0.75447	0.450567	0.633365	Unbiased	mitochondrion	0.1585	0.0378	-	0.6561	0.3439
Ec-07_002410	flagellar associated protein, transcriptional coactivator-like protein	Cytoskeleton and flagella	OG0007272		17.5148	17.4807	12.6893	12.8325	13.0471	12.5051	12.1618	12.1209	12.3608	11.9236	12.4013	12.279	12.6383	12.5318	12.2419	12.5079	12.5053	12.3013	12.3427	11.953	12.1504	12.3121	12.2906	11.9576	11.8319	11.7134	11.6734	11.9155	12.2478	12.2015	12.0967	11.9804	12.1892	11.9081	12.1833	11.3687	11.9212	11.5778	11.54	11.5179	11.7613	green	-0.480411	-0.116382	-0.0149449	-0.248469	-0.18137	0.775836	0.740676	0.731645	0.913926	0.927289	-0.17605	-0.0166449	-0.709862	-0.0283864	-0.445764	-0.228062	-0.477838	-0.203965	0.13601	-0.364223	0.343766	0.505139	-0.121069	-0.121585	0.00147786	0.468679	0.92611	0.117243	0.256433	2.54961e-09	3.08741e-08	5.49982e-08	7.38276e-17	3.10678e-18	0.270882	0.917732	2.0234e-07	0.860156	0.00349041	0.151537	0.00158016	0.200855	0.39649	0.0192273	0.02776	0.000755939	0.450834	0.448891	13481	-4.63435	0.171532	-27.0175	9.20687e-161	7.63074e-158	Downregulated	13481	-0.62629	0.161229	-3.88449	0.000102546	0.000597209	Unbiased	other localisation	0.0668	0.024	-	0.0951	0.9049
Ec-07_002420	Mtg1, mitochondrial YlqF-like GTPase	Cellular regulation and signalling	OG0005247		9.08716	8.24102	8.75571	9.5759	9.01779	8.79745	8.71819	8.66423	8.36909	8.56798	8.16622	6.83187	7.02757	7.19776	7.15825	7.61092	7.41397	8.21389	8.12581	7.60738	7.60531	7.46927	7.10661	7.205	6.74632	7.24309	7.05724	6.86779	7.04861	6.82114	7.19341	6.75775	6.80161	6.74579	6.68342	7.47496	6.73311	7.43936	7.39472	7.55353	7.76158	brown	-0.862342	-0.509081	-0.609186	-0.294991	-0.372826	0.72196	0.599177	0.309972	0.556974	0.244287	0.48275	0.662481	0.210837	0.6631	-0.235695	0.321585	0.0830369	-0.419502	-0.203328	-0.191692	0.412326	0.576812	0.122797	0.130179	4.33637e-13	0.000676114	2.3695e-05	0.0611573	0.0163641	9.96295e-08	3.48624e-05	0.0485764	0.000155435	0.123743	0.00139001	2.37885e-06	0.18577	2.3099e-06	0.137941	0.0403365	0.605753	0.00632831	0.202295	0.229889	0.00738719	7.89746e-05	0.444348	0.417232	231.183	0.418266	0.262628	1.59261	0.111247	0.157214	Unbiased	231.183	-0.0936514	0.204243	-0.458529	0.646572	0.80324	Unbiased	mitochondrion	0.1265	0.0336	-	0.8143	0.1857
Ec-07_002430	SGNH hydrolase-type esterase domain	Metabolism	OG0000496		13.2051	13.0962	8.99985	9.78254	10.0657	9.20811	8.64865	8.70113	7.86903	8.07204	8.64694	7.07242	9.16298	10.1713	9.51604	6.72884	5.55122	11.1435	11.1058	9.90489	9.90299	8.03598	7.92083	8.23529	8.25877	3.83087	3.57361	8.0831	8.07645	4.24149	4.18535	8.52924	9.48295	7.62471	9.4983	6.79185	2.69475	7.17257	8.8884	6.25293	7.61789	blue	-0.370416	-0.246974	0.0155889	-0.351404	-0.551768	0.381093	0.229407	0.461103	0.703997	0.455113	0.0704752	-0.106317	-0.521357	0.21586	-0.579783	-0.460267	-0.408721	-0.075627	0.23775	-0.109779	0.531199	0.629192	0.225712	0.195657	0.0171274	0.119535	0.922935	0.0242665	0.000184369	0.0139604	0.149072	0.00241204	2.81678e-07	0.00279208	0.661494	0.508236	0.000473476	0.175265	7.10895e-05	0.00246219	0.00797446	0.638392	0.134439	0.494442	0.000352334	1.05139e-05	0.155912	0.220213	897.442	-3.4714	0.67501	-5.14274	2.70758e-07	9.13462e-07	Downregulated	897.442	-0.470112	0.746374	-0.629861	0.528785	0.707512	Unbiased	other localisation	0.1055	0.2471	-	0.1229	0.8771
Ec-07_002440	SGNH hydrolase-type esterase domain	Metabolism	OG0000496		12.8405	12.9702	10.2851	10.3984	10.2249	10.2105	9.99247	9.46738	10.9	10.7249	10.7994	10.35	11.0624	11.5217	11.0929	10.8944	9.78646	11.6636	11.8843	11.3059	11.293	11.1702	11.1277	9.9909	10.0703	10.0195	9.91712	10.2276	9.78414	9.99802	9.9666	11.1884	11.2987	10.3742	11.4144	9.91108	8.36398	10.0465	10.9818	10.3643	11.104	yellow	-0.00215881	-0.152236	0.125668	-0.254673	-0.283062	0.341812	0.131257	0.322594	0.569007	0.639267	-0.21332	-0.19315	-0.646388	-0.282068	-0.466822	-0.641926	-0.597971	0.0298078	0.320509	-0.245412	0.398075	0.492972	0.207379	-0.283479	0.989312	0.342014	0.433688	0.108077	0.0729244	0.028718	0.413351	0.0396778	0.000103619	6.83159e-06	0.180522	0.226299	4.98944e-06	0.07398	0.00209235	6.0809e-06	3.64912e-05	0.853228	0.0410486	0.121968	0.00994876	0.00105795	0.193257	0.0724847	1960.31	-2.60287	0.374643	-6.94759	3.71575e-12	2.11487e-11	Downregulated	1960.31	-0.464344	0.34998	-1.32677	0.184584	0.330151	Unbiased	signal anchor	0.0974	0.4882	-	-	-
Ec-07_002450	5S rRNA	Protein synthesis	NA		0	0	1.27694	0	1.43994	0	0.993432	1.21034	0	0	0	0	0	0	0	0	0	0	0	0	0	0	0	0	0.728178	0.633432	0	0	0	0	0	0	0	0	0	0	0	0	0	0	0	NA	NA	NA	NA	NA	NA	NA	NA	NA	NA	NA	NA	NA	NA	NA	NA	NA	NA	NA	NA	NA	NA	NA	NA	NA	NA	NA	NA	NA	NA	NA	NA	NA	NA	NA	NA	NA	NA	NA	NA	NA	NA	NA	NA	NA	NA	NA	NA	NA	0.16217	-0.786918	8.60689	-0.0914289	0.927152	NA	Unbiased	0.16217	-0.557163	5.79248	-0.0961874	0.923372	0.959613	Unbiased	NA	NA	NA	NA	NA	NA
Ec-07_002460	Uncharacterised domain, di-copper centre	Unknown	OG0021770		6.34159	7.60624	8.94675	8.78612	8.34329	8.63149	8.91167	8.29331	7.56685	7.29826	7.48964	8.61825	8.91481	9.27258	8.81962	8.43155	8.78809	8.07881	8.31297	6.65615	6.5847	7.51482	7.48882	4.07404	4.58371	5.09064	6.69978	2.81853	1.90196	4.67704	5.60504	3.78678	3.87956	4.02338	2.80924	3.7225	1.90196	3.1922	3.55128	4.94702	4.79407	salmon	-0.53143	-0.862611	-0.569867	-0.278768	0.0710378	0.246516	0.354146	-0.0664166	0.264394	0.101735	0.174083	0.219472	0.0900697	0.412721	0.0803564	0.205408	0.362487	0.293423	0.329084	-0.0420488	0.553542	0.797751	0.661748	-0.105855	0.000349869	4.18481e-13	0.000100596	0.0775703	0.658956	0.120244	0.0231049	0.679916	0.0948271	0.526787	0.276357	0.167979	0.575457	0.00732515	0.617477	0.197619	0.0198534	0.0626119	0.0356483	0.794068	0.000174004	4.24535e-10	2.46275e-06	0.510091	183.08	1.64174	0.460683	3.56371	0.000365644	0.000810189	Upregulated	183.08	-2.98366	0.433932	-6.87587	6.16147e-12	2.82786e-10	Downregulated	signal anchor	0.1123	0.6392	-	-	-
Ec-07_002470	Mitochondrial import inner membrane translocase subunit TIM16 homolog	Membrane function and transporters	OG0005246		9.61504	9.73437	9.88576	10.4617	9.89964	9.63765	9.91018	9.59542	9.43223	9.3651	9.01536	8.93042	8.90348	9.25388	9.43091	8.72623	9.70508	8.67844	8.91519	8.47463	8.46621	9.88565	9.99905	9.21698	9.137	8.75515	8.86158	8.78861	9.25919	8.85892	8.82123	8.67897	8.73153	8.98343	9.1765	8.0517	9.52344	8.97743	8.25012	8.32293	8.67719	brown	-0.713028	-0.556114	-0.513886	-0.137654	-0.0393713	0.321851	0.622997	0.190344	0.459835	0.20613	-0.0418156	0.0767166	-0.0780785	0.479736	0.0553743	0.442674	0.313854	-0.122644	-0.00556814	0.00501398	0.324813	0.509706	0.172661	0.22843	1.68679e-07	0.000159915	0.000589064	0.390753	0.806923	0.0401622	1.36039e-05	0.233247	0.00248845	0.196012	0.795185	0.633548	0.627515	0.0015041	0.730946	0.00375265	0.0456832	0.444921	0.972438	0.97518	0.0382607	0.000664176	0.280359	0.150859	607.058	0.434683	0.325763	1.33435	0.182089	0.242929	Unbiased	607.058	-0.944302	0.229892	-4.1076	3.99799e-05	0.000263756	Unbiased	chloroplast	0.5553	0.0612	0.7855	-	-
Ec-07_002490	hypothetical protein	Unknown	OG0021771		14.1637	14.2768	7.70594	8.43662	9.11013	7.58095	6.98694	8.15384	5.69973	5.70753	5.43992	6.31926	6.79726	5.32339	5.58337	5.32628	6.27583	4.29112	4.95208	5.83566	5.93515	4.56901	4.97287	6.18887	5.63181	7.26394	6.99938	5.69226	6.07419	6.39793	6.75058	4.62078	4.80908	6.16413	5.502	5.30868	5.48527	5.49044	4.55572	6.15124	5.466	blue	-0.650495	-0.00248158	0.0127091	-0.140234	-0.19886	0.815223	0.899252	0.851772	0.814414	0.814976	-0.0594922	0.125386	-0.49209	0.239808	-0.257288	0.128286	-0.240277	-0.237543	0.00417536	-0.469282	0.172276	0.317362	-0.355483	0.0377337	4.14718e-06	0.987714	0.937141	0.381846	0.212602	8.62827e-11	1.38905e-15	1.6613e-12	9.32308e-11	8.83517e-11	0.711768	0.43473	0.00108351	0.131	0.104382	0.424092	0.130227	0.13479	0.97933	0.00196678	0.281451	0.0431904	0.0225556	0.81481	1019.34	-5.69828	0.446483	-12.7626	2.65225e-37	6.40256e-36	Downregulated	1019.34	0.949991	0.410565	2.31386	0.0206752	0.0576336	Unbiased	signal peptide	0.6649	0.1102	0.0291	-	-
Ec-07_002500	hypothetical protein	Unknown	OG0000786		11.538	11.2174	10.0084	9.82471	10.1702	9.8357	9.63611	9.86913	9.97813	10.5399	10.4932	10.0506	9.85453	9.54141	9.77809	10.5014	10.3833	10.4398	10.2353	9.99638	9.91006	9.7636	9.77957	9.27193	9.29462	10.1547	10.0388	9.11038	9.02154	9.91702	9.95869	9.65877	9.54037	9.89372	10.0064	10.2321	10.7978	9.54109	9.61825	9.92236	9.89549	red	-0.317785	-0.2104	-0.327214	-0.28145	0.123391	0.76026	0.529619	0.26964	0.501926	0.680356	0.116399	0.441133	-0.182901	-0.170648	-0.173528	-0.0818228	-0.298283	-0.331052	-0.138763	-0.345698	0.47525	0.363128	-0.00625377	-0.584843	0.042897	0.186705	0.0367734	0.0746416	0.44213	8.10819e-09	0.00036968	0.0882167	0.00082711	9.90029e-07	0.468612	0.00388969	0.252373	0.286091	0.277914	0.611051	0.0581915	0.034495	0.386911	0.0268393	0.00168932	0.0196202	0.969045	5.92887e-05	1076.79	-1.38357	0.18852	-7.33914	2.14973e-13	1.36207e-12	Downregulated	1076.79	-0.253532	0.233445	-1.08605	0.277458	0.44725	Unbiased	other localisation	0.0726	0.0259	-	0.106	0.894
Ec-07_002510	conserved unknown protein	Unknown	OG0021772		10.1663	10.4412	10.9518	10.9754	10.8448	10.1108	10.2407	10.2546	10.5406	10.5862	9.72477	8.9761	9.04422	8.43459	8.28686	10.0628	8.40431	9.84641	9.70085	9.78559	9.80629	9.2167	9.31216	9.17311	9.05923	9.8201	9.85663	8.94743	9.24462	8.37603	8.23599	9.75408	9.75161	8.33546	8.93552	9.92019	7.16324	8.27003	9.32455	8.84258	8.72005	brown	-0.71813	-0.339853	-0.458317	-0.150557	-0.321556	0.503811	0.406435	0.23408	0.534905	0.135654	0.220857	0.404671	0.0739331	0.565098	-0.400754	0.0865258	0.0523504	-0.267439	-0.218718	0.0402965	0.387089	0.516162	0.116948	0.305659	1.25171e-07	0.029706	0.00258273	0.347427	0.0403558	0.00078467	0.0083672	0.140738	0.000314495	0.397738	0.165244	0.00868156	0.645953	0.000118411	0.00941628	0.590638	0.745133	0.0909443	0.169483	0.802475	0.0124105	0.000551428	0.466506	0.051963	823.372	0.616018	0.493087	1.24931	0.211552	0.276597	Unbiased	823.372	-0.297069	0.357585	-0.830763	0.406108	0.588433	Unbiased	signal peptide	0.7442	0.1135	0.3069	-	-
Ec-07_002520	Acetyltransferase (GNAT) domain protein	DNA or chromatin modification	OG0004324		7.07143	7.68385	6.8615	6.84514	6.64903	6.69431	6.76831	6.76476	7.88985	7.98492	8.03074	7.18676	7.30744	7.13372	7.10691	7.89458	7.2545	8.36089	8.20727	7.17595	7.54846	6.97783	7.08658	7.50676	7.499	7.54513	7.5081	7.66581	7.79461	7.21422	7.19341	7.34538	7.26982	6.63939	6.80954	8.0517	6.82305	7.20477	7.33847	7.01645	7.20026	grey	0.282387	0.0110638	-0.16747	0.0964903	0.10727	-0.0118839	-0.429467	-0.347888	0.0666412	-0.0895585	-0.0867999	0.103158	-0.0110321	-0.436073	-0.568086	-0.571173	-0.419895	0.0542366	-0.0817105	0.498327	-0.0467778	0.206665	0.354646	-0.0916942	0.0736391	0.945265	0.295291	0.548416	0.504418	0.941215	0.00507681	0.0258261	0.678891	0.577636	0.589457	0.520988	0.945422	0.00437096	0.000106942	9.61609e-05	0.00627434	0.736274	0.611542	0.000913851	0.771495	0.194829	0.0228981	0.568559	166.829	-0.603075	0.348072	-1.73262	0.0831641	0.1213	Unbiased	166.829	-0.0672134	0.210743	-0.318935	0.749776	0.87852	Unbiased	other localisation	0.0634	0.0244	-	0.2711	0.7289
Ec-07_002530	Tyrosinase copper-binding domain	Metabolism	OG0000484		4.79178	0	4.38719	2.52327	5.06818	4.2158	5.65952	5.02389	8.35419	7.52107	5.94449	7.7608	9.25943	7.63367	7.42464	5.36592	7.1022	7.39401	10.0626	7.44364	7.92296	5.19082	5.54244	6.84798	7.01885	5.1811	4.85396	6.80081	6.62725	5.78563	5.36626	4.7972	4.92858	4.02338	2.72979	4.66679	3.5788	6.62469	6.36624	5.36553	5.65456	grey	0.383345	-0.239264	-0.0296767	0.0747736	0.0414942	-0.445074	-0.596538	-0.514319	-0.346631	-0.432268	-0.00941453	-0.0871653	0.193602	-0.213347	-0.0667943	-0.301281	0.00559342	0.508918	0.311655	0.400126	-0.0540924	0.199973	0.612115	-0.0391338	0.0133601	0.131903	0.853866	0.642197	0.796726	0.00354754	3.85167e-05	0.000581721	0.0264037	0.00476627	0.953415	0.587885	0.225192	0.180467	0.678193	0.0555914	0.972313	0.000679261	0.0473047	0.00953876	0.73695	0.210001	2.11101e-05	0.808066	118.207	0.395796	1.13398	0.349034	0.727064	0.784583	Unbiased	118.207	-0.282703	0.638462	-0.442787	0.65792	0.811692	Unbiased	other localisation	0.0793	0.0267	-	0.0975	0.9025
Ec-07_002540	testis secretory pathway calcium transporting ATPase	Membrane function and transporters	OG0007669		13.2624	13.1772	11.4353	11.0945	11.5972	11.1168	11.2048	11.193	11.2623	11.116	11.8155	10.7894	10.9361	10.3832	10.2964	10.3953	11.1057	10.7207	10.7032	10.4314	10.3973	10.886	10.8739	10.7723	10.4459	9.93829	10.2238	10.5883	10.886	10.4919	10.4703	10.7139	10.9862	10.4348	11.3347	10.1925	10.8198	11.0624	11.1077	10.7723	10.6971	blue	-0.569036	-0.189502	-0.160169	-0.251841	-0.409757	0.804108	0.67817	0.654496	0.848132	0.778954	-0.0419627	0.202223	-0.479915	0.122804	-0.40631	-0.121406	-0.45285	-0.510129	-0.182618	-0.388018	0.340281	0.460791	-0.151984	-0.0590644	0.000103515	0.235358	0.317146	0.11219	0.00780164	2.42176e-10	1.10566e-06	3.45417e-06	2.57643e-12	2.00037e-09	0.79448	0.20481	0.00149711	0.444324	0.00838919	0.449564	0.00294883	0.000656209	0.253119	0.0121839	0.0294877	0.00243065	0.342824	0.713752	2245.1	-1.83084	0.255091	-7.1772	7.11534e-13	4.30457e-12	Downregulated	2245.1	-0.195913	0.227249	-0.862108	0.388628	0.571207	Unbiased	other localisation	0.1473	0.086	-	0.185	0.815
Ec-07_002550	Non-haem dioxygenase N-terminal domain	Metabolism	OG0007670		5.9841	5.77737	5.19303	5.41117	4.73857	7.02161	6.81984	5.70717	7.21748	7.45776	8.09608	7.92885	8.11335	8.23922	7.91525	7.5347	7.08876	7.66319	7.54665	7.0366	7.32131	7.42224	7.51903	8.39375	8.61823	6.9851	6.79353	8.57905	8.47358	7.46954	7.37757	7.79331	7.5929	7.64686	7.84611	8.48734	7.34425	7.58102	7.49245	6.89587	6.10616	brown	0.760822	0.257311	0.325185	0.186724	0.220174	-0.714649	-0.806892	-0.468317	-0.374569	-0.409423	-0.39557	-0.578661	-0.165464	-0.579022	-0.215948	-0.592944	-0.21899	0.413982	0.200461	0.632408	-0.214122	-0.188156	0.277211	0.120004	7.78861e-09	0.10435	0.0380269	0.24242	0.166589	1.53533e-07	1.8819e-10	0.00201525	0.01583	0.00785697	0.0104697	7.39787e-05	0.301197	7.30379e-05	0.175086	4.40545e-05	0.16894	0.00713008	0.208868	9.17745e-06	0.17885	0.238763	0.079311	0.454856	182.258	-0.749862	0.535907	-1.39924	0.161741	0.219074	Unbiased	182.258	-0.248144	0.313263	-0.792127	0.428287	0.612225	Unbiased	other localisation	0.1601	0.0398	-	0.1157	0.8843
Ec-07_002560	Notch domain	Cellular regulation and signalling	OG0000107		12.8544	12.78	8.40826	9.40705	9.40808	8.71434	8.16181	8.61673	7.71421	7.26166	6.78204	7.15611	7.29015	6.78338	7.04641	5.32628	5.92867	6.68897	6.87128	5.90599	5.97883	7.42224	7.08658	8.72611	8.73176	5.97132	5.34687	8.49075	8.59854	6.59111	6.40297	7.28745	6.68199	6.70417	7.21164	7.57065	5.57084	7.76503	7.96448	6.97241	7.11719	blue	-0.603693	0.0173777	0.0691969	-0.0950585	-0.542561	0.636509	0.648727	0.798044	0.882575	0.642501	-0.0692269	-0.0427721	-0.56962	0.297441	-0.54769	-0.0822961	-0.414654	-0.350179	-0.0848043	-0.220746	0.112759	0.355044	-0.281596	0.394245	2.93354e-05	0.914124	0.667276	0.554394	0.000247647	7.69906e-06	4.49238e-06	4.13872e-10	2.35999e-14	5.92897e-06	0.66714	0.790604	0.000101454	0.0589388	0.000210333	0.608983	0.00702812	0.0248006	0.598075	0.165463	0.482727	0.022735	0.0744853	0.0107547	544.464	-3.67557	0.346869	-10.5964	3.09597e-26	4.64128e-25	Downregulated	544.464	0.315164	0.477978	0.659368	0.509659	0.68973	Unbiased	other localisation	0.1363	0.15	-	0.2584	0.7416
Ec-07_002570	Hypothetical protein	Unknown	OG0021773		5.50776	6.44554	8.31463	7.9676	7.10902	8.87153	9.18898	8.18675	7.87947	7.6111	8.06378	8.46259	8.59391	8.31697	8.16328	7.58596	7.79135	8.31354	8.77013	6.09849	7.15991	8.2994	8.52257	5.91671	6.08678	6.26815	5.23435	5.97861	6.05946	5.67233	5.50928	5.30032	5.70716	5.66829	5.41578	2.82785	3.73524	5.63923	5.49071	5.36553	5.39724	salmon	-0.405724	-0.883406	-0.560436	-0.227002	0.00366246	-0.0252219	0.124008	-0.227493	0.167022	-0.116428	0.0534271	0.0257247	0.0805013	0.400327	0.0398967	0.115951	0.38516	0.325067	0.292117	0.194577	0.442722	0.796731	0.79015	0.095242	0.0084928	2.07084e-14	0.000138541	0.1535	0.981869	0.875616	0.439835	0.152587	0.296603	0.468502	0.740072	0.873156	0.616841	0.00949945	0.804396	0.470338	0.0128923	0.038101	0.063844	0.222821	0.00374843	4.6367e-10	8.09696e-10	0.553626	173.195	1.8803	0.516836	3.63809	0.000274667	0.000619327	Upregulated	173.195	-2.51247	0.368288	-6.82201	8.97752e-12	3.92127e-10	Downregulated	other localisation	0.0725	0.0251	-	0.236	0.764
Ec-07_002580	Heat shock protein 70 - putative	Stress response	OG0021774		14.1609	14.0602	10.7873	10.6419	10.7872	10.1762	10.4453	10.5395	11.464	11.33	12.0129	10.7831	10.9026	11.893	11.4222	11.3033	11.7408	11.6654	11.5946	10.2674	10.4593	11.2371	11.2543	10.4799	10.7688	10.078	9.48205	10.7675	10.6824	11.645	11.4789	9.42772	9.56594	11.0649	11.3898	8.60502	7.5479	11.7513	12.2297	11.5299	11.8504	blue	-0.121484	-0.242576	0.0157988	-0.0625227	-0.330248	0.446539	0.308255	0.389603	0.546967	0.639859	-0.194257	-0.0220988	-0.484758	-0.207693	-0.291083	-0.288197	-0.535631	-0.115021	0.192474	-0.350797	0.00329012	0.440158	0.125538	-0.257254	0.449271	0.126479	0.921901	0.697764	0.0349624	0.00342725	0.0499027	0.0118057	0.000215263	6.6575e-06	0.223596	0.890918	0.0013183	0.192569	0.064833	0.0676573	0.000307515	0.473931	0.227958	0.0245299	0.983712	0.00397872	0.43417	0.10443	2932.52	-3.37184	0.411327	-8.19746	2.45514e-16	1.97375e-15	Downregulated	2932.52	0.0739751	0.446196	0.165791	0.868322	0.934576	Unbiased	other localisation	0.1238	0.0335	-	0.1273	0.8727
Ec-07_002590	Hypothetical protein	Unknown	NA		8.96402	9.47531	4.05795	4.55808	5.50907	4.52212	3.15823	5.081	4.63157	5.08136	5.79509	4.89279	4.19875	5.40704	5.1277	5.91265	5.89816	4.9782	5.44081	2.93679	3.72525	3.92695	5.13768	4.37873	5.53299	4.5267	3.72407	4.93146	4.28364	5.08383	4.65691	2.07054	1.77438	4.51568	5.25481	4.27056	0	5.06867	5.38362	3.93303	3.49645	blue	-0.300234	-0.227964	-0.0690829	0.0369762	-0.242785	0.486748	0.420196	0.445162	0.687402	0.616842	-0.175434	-0.0594954	-0.51514	-0.0745264	-0.434447	-0.222879	-0.443778	-0.0740053	0.149902	-0.13343	0.062344	0.522167	0.121132	-0.0170741	0.0564889	0.151717	0.667792	0.818465	0.126142	0.00125051	0.00623328	0.0035402	6.89052e-07	1.74772e-05	0.272587	0.711753	0.000568055	0.6433	0.00453625	0.16131	0.00365701	0.64563	0.349554	0.405591	0.698587	0.000462251	0.450595	0.915619	54.4097	-4.46297	0.788033	-5.66343	1.48377e-08	5.81777e-08	Downregulated	54.4097	-0.821757	0.598275	-1.37355	0.169583	0.308912	Unbiased	NA	NA	NA	NA	NA	NA
Ec-07_002600	expressed unknown protein	Unknown	OG0021775		13.3138	13.1789	10.9529	10.714	10.9868	9.99539	10.5472	11.0501	11.2552	11.0041	11.5205	10.3888	10.6979	11.2577	10.8006	10.9312	10.725	11.3283	11.1374	9.39931	9.73962	10.8217	10.8066	9.71083	9.93651	8.88025	8.13923	9.87914	9.97083	10.648	10.4909	8.97691	9.24372	10.7815	11.0679	6.81809	5.72811	11.0212	11.5415	10.7453	11.1479	blue	-0.290219	-0.416786	-0.104259	-0.16951	-0.430903	0.409562	0.335031	0.365521	0.543797	0.518007	-0.124975	0.0173418	-0.379367	0.0441719	-0.235377	-0.17802	-0.348892	-0.133038	0.15991	-0.325369	0.146506	0.56054	0.23008	-0.11762	0.0656688	0.00671253	0.516526	0.289364	0.00491547	0.00783387	0.0322565	0.0187703	0.000238146	0.000522523	0.436251	0.9143	0.0144358	0.783912	0.138488	0.265469	0.0253727	0.406985	0.317937	0.037912	0.360702	0.00013806	0.14785	0.463928	1946.37	-2.35916	0.421878	-5.59204	2.24413e-08	8.60333e-08	Downregulated	1946.37	-0.1749	0.542196	-0.322577	0.747015	0.876933	Unbiased	signal peptide	0.8577	0.045	0.0297	-	-
Ec-07_002610	expressed unknown protein	Unknown	OG0021776		8.11318	7.34468	7.55033	7.63854	8.05815	8.38191	8.71819	8.70113	9.91351	9.75347	10.3212	9.14168	8.95486	10.2261	10.2408	9.73403	9.92533	9.88336	10.0094	9.39524	9.51698	10.1484	9.9883	9.43903	9.31261	9.69519	9.85867	9.50085	9.45617	11.4784	11.1298	9.47957	9.28443	10.493	11.0336	8.4709	8.84815	10.6997	11.1841	10.4867	10.6498	brown	0.783829	0.200879	0.22837	0.235304	0.203112	-0.544794	-0.632763	-0.496943	-0.652647	-0.297635	-0.262006	-0.190206	0.169689	-0.582093	0.348789	-0.172891	-0.0944083	0.128514	0.0468434	0.0223097	-0.458254	-0.442282	0.0658121	-0.407684	1.35805e-09	0.2079	0.15097	0.138614	0.202785	0.000230723	9.03999e-06	0.000949315	3.76002e-06	0.0587662	0.0979592	0.23359	0.288848	6.54601e-05	0.0254189	0.279709	0.557118	0.423263	0.771183	0.889884	0.00258673	0.00378707	0.682675	0.00815054	938.651	-0.0274385	0.444834	-0.0616826	0.950816	0.962186	Unbiased	938.651	0.805253	0.361671	2.22648	0.025982	0.0695945	Unbiased	signal peptide	0.7953	0.0549	0.0282	-	-
Ec-07_002615	lncRNA	Unknown	NA		3.3074	4.49436	7.62504	7.41592	7.76055	8.1634	7.71482	7.77552	0	0	2.47088	2.66877	2.00709	3.93936	3.05746	7.20382	6.82243	7.4166	7.15011	6.2683	6.25236	2.74071	1.53617	2.49076	1.85845	0	1.45678	2.4701	2.35214	1.16987	1.35786	0.848085	1.59332	1.82521	2.00165	6.89405	6.37706	7.60535	8.20889	7.4068	7.64037	black	-0.363129	-0.199087	-0.220832	-0.114559	-0.2614	0.307491	0.195899	0.0960268	0.0259954	-0.0459489	0.941869	0.513693	0.36743	0.53372	0.0723703	0.30084	0.175455	-0.303378	-0.0719998	-0.302999	0.145093	0.0826	-0.00914111	0.0101319	0.0196199	0.212069	0.165293	0.475719	0.0987675	0.0505023	0.219632	0.550347	0.871833	0.775438	4.51342e-20	0.000592351	0.0181142	0.000326177	0.652959	0.0559685	0.272529	0.0538292	0.654624	0.054144	0.365401	0.607657	0.954766	0.949869	77.3911	3.72315	0.893497	4.16694	3.08709e-05	7.97135e-05	Upregulated	77.3911	0.687556	1.25294	0.548756	0.583173	0.753736	Unbiased	NA	NA	NA	NA	NA	NA
Ec-07_002620	Hypothetical leucine rich repeat protein	Cellular regulation and signalling	OG0021777		12.4325	12.4708	9.90944	9.61792	10.0092	8.96754	9.24895	9.81545	9.76647	9.66749	9.94913	9.11603	8.94606	10.3746	10.2082	9.8968	9.75488	10.2215	9.96324	9.02833	9.15946	9.66351	9.5056	8.87349	9.13025	9.52752	9.29333	9.31964	9.16946	10.4349	10.2135	9.19741	9.46741	9.78562	10.8926	9.33446	9.08108	10.2454	10.4876	10.0742	9.99918	green	-0.189957	0.01047	0.0677007	-0.14839	-0.248166	0.648217	0.514634	0.574132	0.609206	0.836803	-0.128204	0.0704273	-0.529409	-0.210764	-0.221987	-0.204196	-0.556995	-0.348478	0.0190734	-0.551985	0.123591	0.214207	-0.240189	-0.369139	0.234214	0.948199	0.674067	0.354489	0.117704	4.5966e-06	0.000576451	8.67613e-05	2.36765e-05	9.41186e-12	0.424391	0.66171	0.000372039	0.185926	0.163038	0.200335	0.00015533	0.025559	0.90578	0.000183068	0.441386	0.178674	0.130371	0.0175436	1098.1	-2.59859	0.377564	-6.88252	5.88027e-12	3.29723e-11	Downregulated	1098.1	0.37229	0.304282	1.2235	0.221139	0.378393	Unbiased	other localisation	0.116	0.03	-	0.1438	0.8562
Ec-07_002630	Notch domain membrane protein	Cellular regulation and signalling	OG0021778		8.01733	7.95827	4.28557	4.48348	4.31063	3.49261	3.79513	3.68092	5.55081	5.74336	7.86254	6.00356	6.54072	7.54413	6.7928	3.60613	4.41925	4.18987	4.55249	3.25687	2.92276	3.62854	3.63244	6.71832	7.54537	5.1811	3.21545	6.88636	7.09989	3.15642	3.00606	3.65553	4.8297	3.54634	4.3858	1.60093	1.24404	5.89744	5.62216	3.93303	4.73957	grey	-0.0484165	-0.0782098	0.224424	0.140862	-0.349139	0.147348	0.0565666	0.360598	0.509792	0.340295	-0.467564	-0.305321	-0.552677	-0.190609	-0.507184	-0.450851	-0.50582	0.226746	0.235941	0.0691423	-0.0886407	0.392173	0.158461	0.228794	0.763715	0.626935	0.158351	0.379697	0.0252621	0.357918	0.725376	0.0205539	0.00066256	0.0294804	0.00205377	0.0522361	0.000178992	0.232583	0.000713534	0.00309354	0.000741587	0.153976	0.137518	0.667523	0.581557	0.0112134	0.3224	0.150191	56.3808	-3.68903	0.643007	-5.73715	9.62821e-09	3.85771e-08	Downregulated	56.3808	0.899904	0.8252	1.09053	0.27548	0.444778	Unbiased	signal peptide	0.7751	0.0519	0.0718	-	-
Ec-07_002635	lncRNA	Unknown	NA		5.50776	0	7.32557	7.69749	7.65414	7.8242	7.51047	7.64902	4.63157	5.42815	6.28993	4.75643	3.86677	5.76506	5.69884	6.75893	5.55122	6.89603	6.56389	6.3378	5.86705	6.19911	6.0358	7.96116	8.03871	5.62965	5.50768	7.65502	7.89341	7.21017	7.10608	5.25569	4.85002	6.3375	6.94323	6.46656	5.13812	7.61736	8.02513	7.57333	6.99454	grey	-0.023722	0.0925926	-0.060322	0.220178	-0.121389	-0.349268	-0.265632	-0.222838	-0.389181	-0.60736	0.380669	0.114753	0.51784	0.426037	0.182259	0.377514	0.371335	-0.136562	-0.190689	0.19925	-0.432432	-0.311149	-0.0798342	0.476582	0.88296	0.56476	0.707924	0.166583	0.44963	0.0252045	0.0932338	0.161389	0.0119053	2.54488e-05	0.014076	0.474966	0.000525076	0.00548085	0.25407	0.0149614	0.0168327	0.394558	0.232383	0.211688	0.00474867	0.0476843	0.619772	0.00163232	112.869	2.98907	0.840381	3.5568	0.000375406	0.000829917	Upregulated	112.869	0.976967	0.51141	1.91034	0.0560891	0.130535	Unbiased	NA	NA	NA	NA	NA	NA
Ec-07_002650	Hypothetical protein	Unknown	OG0021779		9.20062	9.04633	9.76352	9.47842	9.30245	10.0422	9.92349	9.61489	9.30237	8.89314	9.63693	8.57691	8.532	10.628	10.1865	8.01791	7.87207	8.57682	8.54278	8.70906	8.61896	10.7062	10.917	11.3754	11.5968	10.8703	10.9707	11.3901	11.4251	12.571	12.6497	10.8151	10.7696	10.6118	11.7101	8.0517	6.40062	11.7903	12.1855	11.4174	10.4468	lightgreen	0.307527	0.428478	0.436422	0.402766	-0.0857162	-0.36931	-0.155815	0.105549	-0.228784	-0.110684	-0.434494	-0.422786	-0.132183	-0.0971492	0.200955	0.0677758	-0.0242827	0.0221327	-0.0270925	-0.0961956	-0.69132	-0.496057	-0.389467	0.260177	0.0504737	0.00519057	0.00433622	0.00903255	0.59413	0.0174876	0.33065	0.511324	0.15021	0.490871	0.00453146	0.00588932	0.410033	0.545675	0.207725	0.673726	0.880214	0.890752	0.866471	0.549644	5.60846e-07	0.000972665	0.0118378	0.100412	1607	0.401762	0.477271	0.841789	0.399906	0.478639	Unbiased	1607	1.8109	0.569473	3.17996	0.00147295	0.00603701	Upregulated	signal peptide	0.7623	0.0523	0.0515	-	-
Ec-07_002655	lncRNA	Unknown	NA		0	0	9.26975	9.03822	8.88295	9.61357	9.34221	9.04408	6.66177	6.83322	7.26656	5.28151	5.73036	5.51153	5.16834	6.11232	5.38514	5.92394	5.59777	3.63368	3.61883	6.38229	6.33646	7.17236	7.74842	5.24541	3.94447	7.75444	7.61993	3.96184	4.12201	1.58509	2.54642	3.54634	3.66024	4.77789	3.5788	6.3928	7.09995	6.17734	5.32504	green	-0.401431	-0.451914	-0.462671	0.121147	-0.201894	-0.220038	-0.0936372	-0.310668	-0.181112	-0.651025	0.379241	0.256296	0.59459	0.682454	0.0872885	0.498466	0.541047	-0.00911663	-0.15645	0.373322	-0.134974	0.188284	0.317281	0.59292	0.00928565	0.00301584	0.00232037	0.450539	0.205565	0.166859	0.560358	0.0480476	0.25712	4.04858e-06	0.014471	0.105772	4.14333e-05	8.89713e-07	0.587356	0.000910369	0.000259744	0.954887	0.328659	0.0162107	0.400129	0.238436	0.0432466	4.40936e-05	140.311	8.22127	1.49279	5.50732	3.6434e-08	1.36168e-07	Upregulated	140.311	-0.404329	0.802424	-0.503885	0.614342	0.777843	Unbiased	NA	NA	NA	NA	NA	NA
Ec-07_002670	Notch domain	Cellular regulation and signalling	OG0021780		5.9841	6.25526	9.58521	9.0957	8.65669	9.17923	9.392	9.16128	8.99646	8.92859	8.71612	7.14054	7.95558	7.46176	6.8932	8.46844	8.68463	8.47827	8.69826	5.38865	6.25236	8.8139	9.12353	8.20978	8.41956	8.36675	7.74656	8.22122	8.11613	9.3071	9.29142	3.5609	4.58488	5.57899	4.70948	3.19117	4.33345	8.20784	8.08332	7.76625	7.20026	turquoise	-0.367643	-0.569223	-0.540578	0.205163	0.0565383	0.00475903	0.16858	-0.225403	-0.0011277	-0.234741	0.0690243	0.224492	0.340427	0.375272	0.151908	0.452904	0.395706	0.0625273	-0.0195449	0.173753	-0.264781	0.355966	0.392354	0.194554	0.0180425	0.000102851	0.000263601	0.198164	0.725508	0.976442	0.292058	0.156495	0.994417	0.139589	0.668058	0.158221	0.0294134	0.0156191	0.343066	0.00294495	0.0104408	0.697743	0.903461	0.277282	0.0943269	0.02236	0.0111728	0.222876	304.836	3.06395	0.527515	5.80827	6.31198e-09	2.57767e-08	Upregulated	304.836	-0.374026	0.686481	-0.544845	0.58586	0.755697	Unbiased	signal peptide	0.4877	0.0621	0.0234	-	-
Ec-07_002685	lncRNA	Unknown	NA		0	0	11.4668	11.0684	10.5945	11.5352	11.0394	10.7621	3.48477	4.6239	3.33452	0.467569	1.09247	2.31723	2.22111	8.60723	8.11696	8.58182	8.57619	5.05894	5.1233	3.25187	3.1045	1.86411	2.78846	2.82044	1.66957	2.65481	1.61018	1.62442	1.74182	0.848085	1.14434	1.01252	3.0243	5.63811	1.24404	7.4925	6.9072	6.65706	4.94622	black	-0.559813	-0.456483	-0.565774	-0.0824991	-0.233924	0.191817	0.170188	-0.120595	-0.0359003	-0.321848	0.832058	0.598955	0.614744	0.770728	0.128151	0.501706	0.464018	-0.300536	-0.230091	-0.0426835	0.175801	0.245714	0.200989	0.217315	0.000141452	0.00270079	0.000115726	0.608097	0.141011	0.229579	0.287411	0.452621	0.823662	0.040164	1.5733e-11	3.51568e-05	1.90125e-05	3.76304e-09	0.424586	0.000832199	0.00224407	0.0562285	0.14783	0.791028	0.27157	0.121495	0.207648	0.172304	375.781	10.2372	1.6133	6.34552	2.21679e-10	1.06144e-09	Upregulated	375.781	-1.64197	0.969648	-1.69337	0.0903851	0.190738	Unbiased	NA	NA	NA	NA	NA	NA
Ec-07_002680	Hypothetical protein	Unknown	OG0021781		9.81358	9.8228	9.02372	8.30742	8.23261	7.13121	7.94108	8.32321	6.27541	6.45518	6.17366	5.62146	6.37346	5.2944	4.522	5.71193	5.70015	6.57311	5.89872	2.26425	3.3791	6.4542	6.40277	4.55112	5.05184	4.86363	5.23435	5.00131	4.33346	6.64616	6.79186	2.53622	2.33195	3.10948	2.55641	2.34107	2.69475	5.93631	6.18675	5.89226	3.94488	blue	-0.743665	-0.530452	-0.467609	-0.0619149	-0.162938	0.612918	0.742788	0.384068	0.606568	0.447477	0.0965139	0.286495	-0.112308	0.45316	-0.0753918	0.355993	0.0890931	-0.222681	-0.057625	-0.258216	0.114221	0.56672	0.112642	0.0807225	2.53705e-08	0.000360442	0.00205143	0.700565	0.308738	2.04479e-05	2.68818e-08	0.0131721	2.62461e-05	0.0033521	0.548318	0.0693691	0.48449	0.00292685	0.63944	0.0223492	0.579623	0.161693	0.720443	0.103094	0.477032	0.000112057	0.483182	0.61587	124.869	-1.25271	0.453334	-2.76333	0.00572145	0.0104548	Downregulated	124.869	-0.182809	0.589793	-0.309954	0.756596	0.883705	Unbiased	other localisation	0.0992	0.0303	-	0.4707	0.5293
Ec-07_002700	Hypothetical protein	Unknown	NA		0	0	0	1.75464	0	0	0	0	0	1.21055	0	0	0.811408	0	0	0	0	0	0	0	0	0	0	0	0	0	0	0	0	0	0	0.485483	0.853573	0	1.70196	0	1.24404	0	0	0	0	NA	NA	NA	NA	NA	NA	NA	NA	NA	NA	NA	NA	NA	NA	NA	NA	NA	NA	NA	NA	NA	NA	NA	NA	NA	NA	NA	NA	NA	NA	NA	NA	NA	NA	NA	NA	NA	NA	NA	NA	NA	NA	NA	NA	NA	NA	NA	NA	NA	0.226163	-1.14839	8.62123	-0.133204	0.894032	NA	Unbiased	0.226163	-0.917878	5.53218	-0.165916	0.868223	0.934576	Unbiased	NA	NA	NA	NA	NA	NA
Ec-07_002710	hypothetical protein	Unknown	OG0021782		3.3074	3.55699	7.33831	7.83885	7.16175	7.54745	7.17675	6.6181	2.13694	2.64548	4.82084	2.66877	2.73594	2.06591	2.93718	6.11232	5.66433	6.7074	6.84018	3.63368	4.16411	4.28341	5.21352	4.07404	4.37131	4.0387	3.98478	4.31615	4.33346	3.84121	3.71299	3.60899	3.04662	2.47986	4.41149	4.27056	4.33345	5.43723	5.77123	5.79446	5.36159	black	-0.535631	-0.305898	-0.484865	0.0202022	-0.0923565	0.207449	0.27326	-0.0354096	0.0236458	-0.210648	0.748746	0.472168	0.474543	0.709619	0.151079	0.528154	0.449333	-0.390408	-0.341624	-0.087839	-0.00414286	0.120486	0.0345336	0.248854	0.000307521	0.0517708	0.00131456	0.900231	0.565757	0.193104	0.0838668	0.826036	0.883333	0.186174	1.80597e-08	0.00182797	0.00172026	2.05163e-07	0.345736	0.00038644	0.00320766	0.0116172	0.028812	0.584992	0.979491	0.453034	0.830275	0.116657	45.1944	4.18439	1.10936	3.7719	0.000162011	0.000378853	Upregulated	45.1944	-0.537559	0.444804	-1.20853	0.226843	0.385563	Unbiased	other localisation	0.059	0.0231	-	0.1412	0.8588
Ec-07_002720	CobW/HypB/UreG domain	Metabolism	OG0021783		7.86043	7.34468	10.5883	10.9137	10.3887	9.37019	10.0258	10.5459	10.0858	9.85728	11.3971	10.0609	10.1679	10.4398	10.7482	9.80425	11.1837	9.11809	9.66359	9.02307	9.10383	11.1764	11.1314	7.67464	8.17276	9.68942	10.4606	7.54823	6.46908	8.9541	8.96127	10.555	10.365	10.58	10.6854	9.1557	10.6508	7.4925	7.27995	7.77483	7.77519	grey	-0.181123	-0.56874	-0.50028	-0.270129	0.382119	-0.163954	0.0507401	-0.416409	-0.212523	-0.209154	-0.06502	0.0672795	0.281061	0.181023	0.47149	0.312394	0.5856	0.160812	0.0152529	0.082768	0.59443	0.299432	0.43525	-0.222558	0.257092	0.000104573	0.000865817	0.0876189	0.0136841	0.305691	0.752723	0.00676735	0.182196	0.189387	0.686298	0.675983	0.075061	0.257359	0.00185977	0.046755	5.76838e-05	0.315181	0.924592	0.606924	4.16822e-05	0.0571837	0.00445395	0.16193	1013.81	3.02024	0.493238	6.12329	9.16608e-10	4.09171e-09	Upregulated	1013.81	-1.95884	0.590046	-3.31981	0.000900774	0.00393067	Downregulated	other localisation	0.074	0.0257	-	0.0986	0.9014
Ec-07_002730	expressed unknown protein	Unknown	OG0007668		5.50776	5.77737	1.94355	3.54657	3.49551	5.34193	7.55676	4.06756	6.03491	6.47663	7.06916	9.32074	9.5197	8.49319	8.88509	9.1882	9.09767	9.11118	8.85035	9.52382	9.42326	8.78631	8.87178	7.66997	8.26802	8.75699	8.66628	8.21388	8.2323	9.22209	9.31551	9.81622	9.82532	9.68132	9.03803	7.2234	8.20579	8.95867	8.57617	9.79538	9.25492	brown	0.929263	0.345416	0.488289	0.182107	0.379553	-0.614722	-0.661625	-0.404107	-0.571672	-0.17826	-0.280345	-0.478029	-0.137905	-0.726217	0.20517	-0.461428	-0.164559	0.407082	0.261808	0.0924942	-0.299951	-0.405647	0.10179	-0.418703	1.84952e-18	0.0269724	0.00120012	0.254471	0.0143838	1.90297e-05	2.47721e-06	0.00878425	9.45138e-05	0.264815	0.0758383	0.00157234	0.389882	7.69657e-08	0.198149	0.00239278	0.303887	0.00825442	0.0982235	0.565175	0.0567331	0.00850644	0.526561	0.00643926	401.646	-2.62146	0.77031	-3.40312	0.000666201	0.0014144	Downregulated	401.646	0.125031	0.62525	0.19997	0.841504	0.934576	Unbiased	other localisation	0.0769	0.027	-	0.1151	0.8849
Ec-07_002750	hypothetical protein	Unknown	OG0007667		3.3074	4.49436	3.78756	3.02206	3.69951	4.09731	0	3.52499	0	1.85938	0	6.10332	6.52897	7.30341	7.59083	3.60613	4.23621	1.86945	2.8561	5.60141	5.00153	2.74071	3.83811	5.67717	6.41003	6.00885	4.91781	6.1575	6.20038	7.55513	7.07715	5.96829	6.78587	8.60795	8.42741	5.38086	4.33345	6.84499	6.34736	8.09544	6.99454	turquoise	0.573751	0.637175	0.867825	0.168167	-0.0656564	-0.425501	-0.264777	0.218892	-0.370878	-0.00865931	-0.24192	-0.532891	-0.258887	-0.326857	0.287479	-0.109971	-0.147402	0.274102	0.282073	-0.300496	-0.451733	-0.655328	-0.48203	-0.00953062	8.7923e-05	7.48077e-06	2.06648e-13	0.293258	0.683387	0.00554651	0.0943322	0.169135	0.0169789	0.957148	0.127541	0.000334579	0.10217	0.0369916	0.0683751	0.493684	0.357739	0.0828795	0.0739738	0.0562635	0.00302893	3.32421e-06	0.00141655	0.952841	72.742	-0.48841	1.11654	-0.437434	0.661797	0.72778	Unbiased	72.742	3.38954	0.781492	4.33727	1.44266e-05	0.000108203	Upregulated	other localisation	0.0509	0.0214	-	0.1035	0.8965
Ec-07_002760	Lipase maturation factor	Metabolism	OG0007666		7.80409	7.43724	7.44821	7.43584	8.06739	8.0721	7.99251	7.56141	8.9526	8.90901	9.87428	8.31608	8.46114	8.68693	8.23359	8.82198	8.30895	9.02928	9.08395	8.28091	8.39141	8.92351	8.90075	7.99515	8.38314	8.10024	8.14813	8.0831	8.13732	7.74642	7.68481	8.3158	8.35322	7.65416	8.52625	8.72079	7.36835	7.93782	8.17182	7.7226	8.16465	pink	0.305233	-0.407299	-0.328917	-0.0346647	0.0985936	-0.295684	-0.581251	-0.623681	-0.111673	-0.286736	-0.151948	-0.0474418	0.0808712	-0.330293	-0.304367	-0.509586	-0.151889	0.19509	0.0908033	0.531264	0.261148	0.403125	0.713477	-0.144451	0.0523073	0.00821689	0.0357479	0.829641	0.539691	0.0605233	6.74623e-05	1.32261e-05	0.486977	0.069125	0.342938	0.76834	0.615218	0.0349362	0.0530137	0.000666467	0.343127	0.221579	0.572337	0.000351645	0.0991051	0.00896537	1.64354e-07	0.36755	326.431	0.0368628	0.390091	0.094498	0.924714	0.942089	Unbiased	326.431	-0.78792	0.23154	-3.40295	0.000666618	0.00302724	Unbiased	other localisation	0.4152	0.1143	-	0.3225	0.6775
Ec-07_002770	Ankyrin repeat	Membrane function and transporters	OG0004323		7.74547	7.24578	8.9715	8.60883	8.66281	8.45601	8.45855	8.44787	9.73804	9.88562	9.57811	7.84487	7.93347	7.98169	8.06626	9.32019	8.36022	9.2434	9.28495	8.95004	8.95868	8.9403	8.94592	8.84063	8.50025	8.05012	7.9358	8.27155	8.57543	7.47631	7.57379	8.54013	8.54464	7.29623	8.17899	8.8787	7.90993	8.28516	8.80784	8.35187	8.41559	purple	-0.117932	-0.416506	-0.573742	-0.0186781	-0.171257	-0.0441436	-0.393565	-0.542293	-0.0443194	-0.448134	0.315415	0.428462	0.459313	0.142371	-0.35853	-0.164563	0.00028353	-0.157719	-0.171752	0.508988	0.219696	0.361796	0.535488	0.116653	0.462735	0.00675324	8.79504e-05	0.907724	0.284348	0.784047	0.0109035	0.000249753	0.783207	0.00330034	0.0445596	0.00519244	0.00252054	0.37456	0.0213446	0.303875	0.998596	0.3247	0.282939	0.000677915	0.167536	0.0201074	0.00030888	0.467639	393.429	1.23144	0.371933	3.31092	0.000929906	0.00193693	Upregulated	393.429	-0.767585	0.241389	-3.17987	0.00147342	0.00603758	Unbiased	other localisation	0.0649	0.0251	-	0.1287	0.8713
Ec-07_002780	Ribonuclease Zc3h12a-like	RNA modification or binding	OG0021784		7.48378	8.29148	8.85217	8.56427	8.5287	8.04034	7.95843	8.65485	7.8585	8.06498	8.10404	8.80639	8.33696	8.50273	8.64703	8.90169	9.2044	8.92286	8.91519	8.56072	8.52264	8.96102	9.03745	7.54805	7.77028	9.04589	9.15113	7.88488	7.17012	9.08493	9.13977	7.66553	7.5059	8.54842	8.35147	8.96342	9.10279	8.68959	8.50982	8.49366	8.65159	grey	0.100134	-0.239613	-0.266895	0.0980775	0.482217	-0.0911507	0.0555979	-0.409257	-0.437225	-0.108783	0.297799	0.225672	0.397251	-0.0602182	0.62727	0.458334	0.430331	0.127386	0.0824834	-0.214665	-0.00993022	-0.112556	0.135268	-0.538119	0.533343	0.131323	0.0916288	0.541825	0.0014096	0.570862	0.729901	0.00788469	0.00425706	0.49839	0.0586201	0.155987	0.0101177	0.708404	1.13958e-05	0.00258166	0.00497925	0.427381	0.608166	0.177725	0.950866	0.48352	0.399096	0.000284668	374.546	0.734755	0.329739	2.22829	0.0258612	0.0417661	Unbiased	374.546	-0.158078	0.265813	-0.594696	0.552047	0.727673	Unbiased	other localisation	0.0731	0.0259	-	0.1028	0.8972
Ec-07_002790	U3 small nucleolar ribonucleoprotein complex, subunit Mpp10p	RNA modification or binding	OG0005924		9.82778	9.64015	10.52	10.8813	10.5589	9.94909	9.86029	10.5834	8.86594	8.9247	8.64148	9.44161	9.07786	9.01484	9.19149	8.7859	9.87921	8.52579	8.76186	8.75742	8.95595	9.80544	9.93888	9.4689	9.47315	9.91129	9.98328	9.92141	9.4991	9.98681	10.0153	8.72198	8.4446	9.54551	8.81196	8.76192	10.0258	9.76276	9.42699	9.43057	9.69526	greenyellow	-0.576422	-0.0902916	-0.180905	0.166924	0.0232721	0.252693	0.677969	0.307747	0.112684	0.0892638	0.155468	0.171244	0.17447	0.548888	0.419904	0.85087	0.479289	-0.171518	-0.146383	-0.299007	-0.278938	-0.0983808	-0.353176	0.251893	8.00662e-05	0.574513	0.257675	0.296893	0.885165	0.110941	1.11685e-06	0.0503005	0.483021	0.578894	0.331741	0.284384	0.275272	0.000202383	0.00627314	1.8543e-12	0.00152173	0.283603	0.361108	0.0575554	0.0773821	0.54057	0.0235105	0.112114	788.291	0.925315	0.334518	2.76611	0.00567295	0.0103705	Unbiased	788.291	0.12589	0.240649	0.523129	0.600885	0.767467	Unbiased	other localisation	0.2198	0.0466	-	0.2412	0.7588
Ec-07_002800	Double-stranded RNA-binding domain	RNA modification or binding	OG0000518		7.4102	7.60624	8.99985	9.49037	9.14547	9.38608	9.31329	9.51997	8.05564	8.2445	8.65238	8.93381	8.93052	8.79698	9.02443	7.83932	8.53896	7.71877	7.71892	7.59323	7.65327	9.57758	9.3378	9.02377	9.09084	9.36093	9.21607	9.34337	8.8883	9.73433	9.35134	8.8438	8.49064	9.08423	8.78765	7.2234	9.1865	8.00336	8.18782	7.69577	7.08476	magenta	-0.177164	-0.13573	-0.14566	0.145209	0.373161	-0.397023	0.155837	-0.137651	-0.228375	-0.328492	-0.355291	-0.333065	0.120902	0.336036	0.507238	0.572449	0.700048	0.235703	-0.0136933	0.220938	-0.1613	-0.0979303	0.00884667	0.396151	0.267813	0.397471	0.363511	0.365013	0.0162603	0.0101649	0.330582	0.390763	0.150961	0.0360013	0.0226339	0.0333471	0.451463	0.0317104	0.000712448	9.20006e-05	3.50405e-07	0.137927	0.932284	0.165086	0.313695	0.542435	0.956222	0.0103469	445.773	1.72628	0.394579	4.37498	1.21443e-05	3.31251e-05	Upregulated	445.773	-0.136225	0.355264	-0.383447	0.701388	0.843966	Unbiased	other localisation	0.0519	0.0221	-	0.1167	0.8833
Ec-07_002810	expressed unknown protein	Unknown	OG0021785		9.17863	9.15934	7.4125	7.77773	7.48511	8.11847	6.98694	6.74723	5.87703	6.65655	5.43992	5.49247	5.86726	5.0387	4.7354	5.44208	5.70015	5.44171	5.48168	5.17741	5.1233	5.29892	5.35421	5.56094	5.97075	6.02115	5.39254	6.09499	6.1032	6.19957	6.03288	5.56701	5.17406	5.3097	5.1969	5.2327	5.29722	5.26469	5.49071	5.00647	6.3621	red	-0.809653	-0.142112	-0.216649	-0.208599	-0.355557	0.794197	0.848002	0.732202	0.790562	0.595002	0.0903248	0.284825	-0.267376	0.490812	-0.315911	0.247354	-0.124658	-0.41693	-0.198802	-0.325521	0.176601	0.370193	-0.284828	0.251817	1.45945e-10	0.375441	0.173656	0.190592	0.0225257	5.7608e-10	2.61656e-12	5.31094e-08	7.82391e-10	4.0801e-05	0.574372	0.0710812	0.0910246	0.00112156	0.0442072	0.11895	0.437423	0.00669161	0.212738	0.0378171	0.269361	0.0171994	0.0710779	0.112226	93.1671	-1.60542	0.396259	-4.05145	5.09016e-05	0.000127639	Downregulated	93.1671	0.355189	0.311956	1.13859	0.254876	0.421021	Unbiased	other localisation	0.0669	0.0249	-	0.0914	0.9086
Ec-07_002820	Domain of unknown function DUF4098	Unknown	OG0005922		8.24599	7.82757	8.03825	8.29111	7.84896	8.28359	8.18164	8.01418	7.1151	7.44693	6.72121	8.12359	7.99453	7.88289	7.71033	7.48156	7.94104	7.58558	7.54665	7.6558	7.80051	8.23961	8.39807	8.16735	8.07077	8.09152	8.57681	8.1384	8.07645	8.37059	8.43643	7.5378	7.71428	7.91964	7.94397	6.62355	7.71696	7.60535	7.35747	7.39573	6.59483	grey	-0.220259	-0.0411309	0.0253497	0.199	0.365834	-0.137569	0.418418	0.184836	0.107854	0.117262	-0.328149	-0.456166	-0.281108	0.214234	0.305633	0.364183	0.43688	0.315258	0.235641	0.0319216	-0.161063	0.0428974	-0.0598091	0.261779	0.166422	0.798468	0.87499	0.212274	0.0186613	0.391048	0.0064793	0.2473	0.502089	0.465301	0.0362077	0.00272168	0.0750103	0.178617	0.051984	0.0192417	0.00429093	0.0446714	0.138034	0.842946	0.314417	0.790004	0.710299	0.0982622	236.09	0.0122936	0.310876	0.0395451	0.968456	0.97575	Unbiased	236.09	-0.110017	0.269083	-0.408859	0.682643	0.829753	Unbiased	mitochondrion	0.243	0.0465	-	0.6869	0.3131
Ec-07_002830	Ribosomal protein S5, C-terminal	Protein synthesis	OG0000518		7.25074	6.76415	7.55033	7.6641	7.35529	7.81484	7.72161	7.82652	6.77802	7.19852	7.25229	8.54178	8.47345	7.94951	8.6965	6.90063	7.40314	7.51407	7.05852	7.74164	7.32977	7.39813	7.56319	6.82296	6.77255	8.68345	8.88838	7.06821	6.48018	9.07047	9.11049	8.50402	7.96083	8.3647	8.20309	6.7379	7.35635	8.1177	6.99471	6.76428	6.69848	grey	0.181406	0.0638981	0.179011	0.00997617	0.433594	-0.289411	0.0807784	-0.0371963	-0.382506	-0.0187963	-0.352148	-0.283896	0.00650822	-0.0412026	0.68755	0.292776	0.459104	0.382667	0.190731	-0.281956	0.016602	-0.234929	-0.0842772	-0.252238	0.256337	0.691441	0.262776	0.950639	0.00462518	0.0664582	0.615625	0.817403	0.013581	0.907143	0.0239467	0.0720474	0.967787	0.798124	6.83755e-07	0.0632196	0.00253345	0.0135383	0.232278	0.0740998	0.917944	0.139262	0.60036	0.111608	222.45	0.492222	0.388088	1.26833	0.204682	0.268887	Unbiased	222.45	1.01454	0.39527	2.56671	0.0102668	0.0320316	Upregulated	mitochondrion	0.1087	0.0331	-	0.779	0.221
Ec-07_002840	conserved unknown protein	Unknown	OG0021786		5.9841	5.05783	3.45454	3.21885	2.97312	4.32529	3.5729	3.35014	5.69973	5.33727	4.37085	5.40395	5.35794	4.54281	4.77102	3.14146	3.3108	4.47453	4.62726	4.10158	5.04327	1.27561	3.39248	6.59568	6.80679	4.0387	3.46382	7.28674	6.94825	5.01113	4.84519	4.91667	5.0911	5.15351	5.0736	6.96621	4.23203	5.20226	5.42021	4.05066	4.43108	turquoise	0.338258	0.587162	0.536415	0.0561761	-0.333785	-0.115837	-0.345897	0.245088	0.136714	0.0157047	-0.289775	-0.31424	-0.355937	-0.334124	-0.579763	-0.552376	-0.597169	0.0224528	-0.0540104	0.276435	-0.257115	-0.231639	-0.26472	0.355597	0.0305302	5.44993e-05	0.000300153	0.727199	0.0329446	0.470778	0.0267458	0.122476	0.394026	0.922365	0.0661017	0.0454032	0.0223717	0.0327564	7.11405e-05	0.000180752	3.76129e-05	0.889182	0.737334	0.0801909	0.104623	0.145048	0.0944051	0.0225093	35.942	-2.51572	0.738375	-3.4071	0.000656574	0.00139566	Downregulated	35.942	1.83695	0.572467	3.20883	0.00133276	0.00552504	Upregulated	other localisation	0.056	0.0225	-	0.112	0.888
Ec-07_002850	Ribonuclease Zc3h12a-like	RNA modification or binding	OG0021787		0	0	1.27694	2.18955	3.25783	4.92137	4.37978	2.92022	3.24728	1.21055	4.65728	6.88423	6.32673	7.39504	7.41904	6.40651	5.55122	6.33303	5.70521	5.09952	5.08384	4.65289	4.78677	3.68728	3.94898	6.46103	5.28365	2.81853	3.65914	4.85373	5.65065	2.96365	2.54642	4.34562	3.82222	4.66679	4.60088	5.38198	3.9011	4.26057	4.43108	blue	0.538475	-0.161441	0.0633508	0.167649	0.499728	-0.637399	-0.533217	-0.595077	-0.671217	-0.480727	0.0525298	-0.235415	0.273463	-0.230976	0.435311	-0.00882626	0.375326	0.66336	0.439415	0.204941	-0.10326	-0.0971835	0.456942	-0.249251	0.000281531	0.313267	0.693955	0.294769	0.000879167	7.40877e-06	0.000331255	4.0686e-05	1.56139e-06	0.0014657	0.744289	0.138424	0.0836281	0.146234	0.00444782	0.956323	0.0156029	2.28152e-06	0.00404769	0.198661	0.520574	0.545533	0.00267081	0.116056	35.268	1.26684	1.63797	0.773421	0.439273	0.518307	Unbiased	35.268	-0.287123	0.561993	-0.510902	0.60942	0.774757	Unbiased	other localisation	0.0805	0.0279	-	0.1123	0.8877
Ec-07_002860	Hypothetical leucine rich repeat protein	Cellular regulation and signalling	OG0000812		4.79178	4.49436	3.63064	3.68618	4.31063	3.05756	3.5729	1.21034	0	0	0	7.48683	7.42618	6.03423	5.54272	2.12208	3.11244	2.93259	2.58314	7.01554	6.6537	4.47995	4.17809	7.33455	6.89698	5.09064	3.40562	6.42227	6.75156	3.7548	3.71299	6.0919	7.03257	6.15386	5.76371	5.95423	1.90196	6.33578	6.65427	6.52099	7.25957	turquoise	0.445392	0.545494	0.884809	0.225674	-0.23472	-0.378169	-0.254796	0.296123	-0.140594	0.0210655	-0.138202	-0.610676	-0.407373	-0.192548	-0.0131772	-0.293595	-0.240019	0.380267	0.376418	-0.192668	-0.350801	-0.409876	-0.325195	0.206476	0.00352113	0.000225635	1.65688e-14	0.155983	0.139626	0.0147739	0.107901	0.0601241	0.380613	0.89599	0.38885	2.23461e-05	0.00820414	0.227776	0.93483	0.0624507	0.130651	0.0141863	0.0152799	0.227482	0.0245281	0.00778212	0.0380205	0.195246	53.7284	-0.802719	0.97278	-0.82518	0.409269	0.4881	Unbiased	53.7284	2.31548	0.910178	2.54399	0.0109596	0.033883	Upregulated	other localisation	0.0668	0.0251	-	0.111	0.889
Ec-07_002870	SDH4, succinate dehydrogenase subunit 4	Metabolism	OG0005923		8.96402	9.18626	8.73658	8.77052	8.64439	9.95336	9.94974	9.27885	9.23887	9.30941	9.51679	10.3838	10.6424	10.729	10.3978	9.80244	9.55669	10.2086	10.4122	10.0387	10.2668	10.3298	10.5121	10.2166	10.456	10.341	10.2458	10.0892	10.0724	9.95809	9.68023	10.2639	10.3055	10.1645	10.3659	9.66951	9.84873	8.91067	9.14765	8.76724	8.03486	midnightblue	0.478203	0.0209136	0.169205	0.106557	0.544823	-0.679918	-0.443964	-0.389431	-0.253841	-0.262514	-0.469514	-0.741149	-0.302735	-0.322771	0.0295609	-0.378183	0.194213	0.671743	0.4034	0.550723	0.103319	0.0570307	0.407339	0.105814	0.00156529	0.896736	0.290244	0.507272	0.000230513	1.01224e-06	0.00364113	0.0118463	0.109274	0.0972867	0.00195528	2.99359e-08	0.0543644	0.0395631	0.854431	0.0147699	0.223703	1.52165e-06	0.00891437	0.000190728	0.520336	0.723211	0.00820988	0.510258	966.182	-0.355818	0.235977	-1.50785	0.131594	0.182968	Unbiased	966.182	-0.530373	0.306919	-1.72806	0.083978	0.180033	Unbiased	mitochondrion	0.3413	0.0696	-	0.7242	0.2758
Ec-07_002880	putative tyrosine kinase-like protein	DNA or chromatin modification	OG0009221		10.8411	10.8973	9.31236	9.36611	9.40079	8.83033	8.65929	9.01872	10.1302	10.2012	10.0034	9.24994	9.07585	9.11359	8.82704	10.0231	9.99367	10.1202	9.90245	8.96659	9.05874	8.51648	8.43814	8.94093	8.79922	8.56456	8.50587	9.45958	9.29578	8.74725	8.91764	8.47187	8.57243	8.32863	8.0043	9.63672	9.26562	9.50921	9.5559	9.22381	9.7804	red	-0.307606	-0.238773	-0.298379	-0.198454	-0.315808	0.710813	0.268471	0.238306	0.5791	0.471773	0.253367	0.514393	-0.115652	-0.109284	-0.572694	-0.269616	-0.566197	-0.34733	-0.108053	-0.0954148	0.201942	0.47258	0.140942	-0.233896	0.0504117	0.132722	0.0581072	0.213557	0.0442806	1.9163e-07	0.089657	0.133505	7.28369e-05	0.00184643	0.109959	0.000580478	0.471491	0.496403	9.12214e-05	0.0882461	0.000114068	0.0260814	0.501295	0.552903	0.205453	0.00180886	0.379425	0.141061	683.347	-1.51025	0.181059	-8.34122	7.35249e-17	6.16426e-16	Downregulated	683.347	-0.269845	0.311028	-0.867593	0.385617	0.567473	Unbiased	signal peptide	0.7817	0.0521	0.2533	-	-
Ec-07_002900	Domain of unknown function DUF221	Unknown	OG0005945		16.6454	16.6073	12.1201	12.2205	13.0134	11.7276	11.5163	12.1378	10.0189	10.275	11.3494	11.0003	11.1383	10.7783	11.1799	10.5836	10.2492	10.0959	9.85073	11.8649	11.5257	10.3998	10.3949	10.3073	10.0632	10.642	11.2113	10.1982	10.0916	11.0501	11.1555	12.1197	12.289	12.1208	11.7852	10.0026	10.2418	11.3448	11.6379	12.1791	12.0194	green	-0.448214	0.131019	0.232062	-0.234606	-0.347215	0.759277	0.756952	0.887924	0.704962	0.872816	-0.0352018	0.0761508	-0.551145	0.134141	-0.16706	-0.0392405	-0.372607	-0.339733	0.0126634	-0.727166	0.238012	0.158789	-0.466201	-0.143072	0.00329403	0.414204	0.144294	0.139823	0.0261341	8.69681e-09	1.02513e-08	9.99213e-15	2.66907e-07	1.02219e-13	0.827041	0.636062	0.000188139	0.403072	0.296491	0.807552	0.0164322	0.0297674	0.937366	7.26149e-08	0.133999	0.321388	0.00212519	0.372189	7445.27	-4.11749	0.291974	-14.1022	3.67959e-45	1.20382e-43	Downregulated	7445.27	1.07457	0.407446	2.63734	0.00835595	0.0268671	Upregulated	other localisation	0.2274	0.1889	-	0.1762	0.8238
Ec-07_002910	expressed unknown protein	Unknown	OG0021788		0	5.462	7.27343	7.26819	7.66636	8.66312	8.47069	8.49066	7.20091	7.74086	7.67212	8.10164	8.17683	7.35347	7.61063	8.67587	7.16762	8.0999	7.9256	7.68276	7.58425	8.19133	8.44602	8.95826	9.19148	9.30797	9.16436	8.84905	8.92735	8.78998	8.85693	7.84694	7.71981	8.15154	7.50502	8.72079	6.94023	8.84579	8.81473	8.62275	8.67719	green	0.369045	0.101355	0.0352292	0.348957	0.193142	-0.708593	-0.580427	-0.578723	-0.74475	-0.814287	0.0946777	-0.0949896	0.550575	0.104643	0.354517	0.248055	0.476628	0.23035	-0.0920326	0.370712	-0.478831	-0.426267	0.0933888	0.262478	0.0175747	0.528339	0.826908	0.0253435	0.226318	2.17509e-07	6.94769e-05	7.38175e-05	2.36104e-08	9.43613e-11	0.555989	0.554682	0.000191647	0.514975	0.0229515	0.117874	0.00163037	0.147361	0.567126	0.0170321	0.00153994	0.00545288	0.561403	0.0973346	305.909	3.09992	0.803307	3.85895	0.000113876	0.000271918	Upregulated	305.909	0.683944	0.330095	2.07196	0.0382693	0.0958748	Unbiased	signal anchor	0.1365	0.5947	-	-	-
Ec-07_002920	conserved unknown protein	Unknown	OG0021789		10.6545	10.796	8.09192	8.32888	7.64182	8.89392	8.42566	8.18023	8.10099	7.89219	7.65054	8.29513	8.54809	8.49955	7.91922	8.2261	7.9108	7.32405	7.22424	7.12771	7.23388	7.84412	7.6339	9.51518	9.69163	7.31478	7.54564	8.87254	9.61568	7.79594	7.68481	8.28282	8.24992	7.82248	7.24059	7.67482	8.73686	7.88911	6.75796	7.85787	7.68432	blue	-0.328471	0.11599	0.174078	-0.0353626	-0.16413	0.390584	0.452996	0.631687	0.718843	0.511767	-0.289161	-0.264432	-0.641226	0.0217296	-0.544825	-0.228366	-0.371065	-0.0669359	0.0698626	0.061702	-0.000617512	0.251159	-0.203916	0.379965	0.0360141	0.470188	0.27637	0.826263	0.305165	0.0115764	0.00293846	9.46289e-06	1.19999e-07	0.000626126	0.0667033	0.0947773	6.27084e-06	0.89273	0.000230494	0.150977	0.0169188	0.677548	0.664262	0.701547	0.996943	0.1132	0.200965	0.0142697	361.463	-2.67939	0.337169	-7.94674	1.91487e-15	1.44278e-14	Downregulated	361.463	-0.319125	0.331756	-0.961928	0.336086	0.514492	Unbiased	other localisation	0.1024	0.0305	-	0.1589	0.8411
Ec-07_002930	Uncharacterised protein family UPF0118	Unknown	OG0001514		10.1994	10.3369	9.64028	9.07044	9.11013	9.367	9.77475	9.49654	9.51832	9.54846	10.0412	9.42644	9.8957	10.2155	9.5304	9.40826	8.91924	10.0224	9.74349	10.0044	9.80326	9.46315	9.53546	9.02924	8.93701	8.98755	9.56747	8.93187	8.69698	8.88966	9.04903	10.3174	10.2545	9.52175	9.70459	8.89111	9.17971	9.32007	9.62218	9.33814	9.07677	grey	-0.0439389	-0.2037	0.00528246	-0.318981	-0.0715096	0.270444	0.13196	0.20396	0.366141	0.483458	-0.136041	-0.0970234	-0.445334	-0.124445	-0.179697	-0.488614	-0.265493	0.0381622	0.20764	-0.278093	0.617605	0.416001	0.209992	-0.341328	0.785024	0.201452	0.973851	0.0420775	0.65683	0.0872354	0.410832	0.200866	0.0185549	0.00136435	0.396382	0.546198	0.00352597	0.438214	0.260921	0.00118973	0.093411	0.812745	0.192685	0.0783218	1.69478e-05	0.00682728	0.187581	0.0289596	756.871	-0.971919	0.278803	-3.48604	0.000490234	0.00106311	Unbiased	756.871	-0.096909	0.249223	-0.388845	0.697391	0.841008	Unbiased	other localisation	0.1426	0.1441	-	0.1808	0.8192
Ec-07_002940	expressed unknown protein	Unknown	OG0001349		8.47974	8.0781	9.2797	8.98851	8.99375	9.35736	9.52213	9.40164	10.0236	9.75567	9.90651	9.01611	9.72217	10.1154	9.56633	10.1103	9.16969	10.4162	10.1396	9.19678	9.25581	10.1025	10.3218	9.0599	9.12008	8.52408	8.5997	8.63779	8.65596	8.3724	8.00094	8.83372	9.13195	8.66511	9.33003	8.18871	7.20399	8.25473	8.23479	8.25715	6.99454	lightyellow	-0.135425	-0.727992	-0.514535	-0.148244	0.120541	-0.248155	-0.212928	-0.445729	0.0970448	-0.235514	-0.0988392	-0.157403	-0.00650542	0.132587	-0.165231	-0.228734	0.234532	0.331355	0.283092	0.515536	0.501185	0.73171	0.866972	0.11144	0.398544	6.90152e-08	0.000578106	0.354968	0.452826	0.117721	0.181343	0.00349335	0.546109	0.138253	0.538676	0.325684	0.9678	0.408593	0.301887	0.150302	0.139952	0.0343201	0.072892	0.000561551	0.000844341	5.47747e-08	2.32407e-13	0.487896	607.872	0.796123	0.35981	2.21262	0.0269238	0.0432895	Unbiased	607.872	-1.76971	0.276111	-6.4094	1.46089e-10	4.75987e-09	Downregulated	signal peptide	0.736	0.0875	0.0422	-	-
Ec-07_002950	Uncharacterised protein family UPF0246	Unknown	OG0008424		12.542	12.4487	8.43817	8.60003	9.13232	8.47989	8.87865	9.49392	8.92765	9.14164	9.33927	8.88909	9.10976	8.81495	8.86668	9.57399	9.32686	9.72724	9.46134	9.02043	9.05109	9.62768	9.66942	8.3994	8.47651	8.99692	8.83701	8.39345	8.26797	8.60322	8.5248	8.53547	8.63527	8.65786	8.78274	8.92168	8.0801	8.42156	8.40419	8.13593	8.42425	green	-0.356354	-0.243839	-0.161054	-0.163944	-0.0193905	0.678837	0.596304	0.471775	0.818358	0.848643	-0.156934	-0.00683893	-0.640488	-0.147416	-0.443503	-0.316137	-0.440045	-0.134999	0.148751	-0.224572	0.407086	0.605874	0.114193	-0.273573	0.0222039	0.124455	0.314441	0.305722	0.904221	1.0691e-06	3.8857e-05	0.00184634	6.36889e-11	2.42401e-12	0.327144	0.966151	6.47686e-06	0.357693	0.00368063	0.0440475	0.00398914	0.400043	0.353308	0.158069	0.00825366	2.69636e-05	0.477138	0.0834987	740.297	-3.74839	0.23135	-16.2022	4.86437e-59	2.58123e-57	Downregulated	740.297	-0.985109	0.167311	-5.88788	3.91175e-09	8.5845e-08	Unbiased	other localisation	0.3465	0.0569	-	0.1656	0.8344
Ec-07_002960	FAM177 family	Unknown	OG0021790		16.1813	16.1683	10.2246	11.1715	11.0522	10.8771	10.0901	9.91305	9.13806	9.27003	8.91028	9.73392	10.3222	10.344	9.72061	9.50242	8.6346	9.47355	9.62535	9.61587	9.7803	9.89213	9.99637	10.2118	10.5819	9.51996	9.097	10.6164	10.5609	9.85477	9.57329	9.8721	10.1176	9.62295	10.6491	9.12975	7.5895	9.80012	10.006	9.7763	9.62558	green	-0.437369	0.0773725	0.220572	-0.119429	-0.377164	0.641466	0.671627	0.855835	0.893116	0.848008	-0.20241	-0.191459	-0.777555	0.0723844	-0.49694	-0.243646	-0.505603	-0.184985	0.141789	-0.364529	0.141828	0.35141	-0.28127	0.143599	0.004243	0.63064	0.165804	0.457035	0.0150624	6.20512e-06	1.53034e-06	1.00399e-12	4.15761e-15	2.61451e-12	0.204385	0.230469	2.23156e-09	0.652895	0.000949394	0.124763	0.000746123	0.246913	0.376536	0.0191189	0.376405	0.0242636	0.0748359	0.370412	4566.45	-5.30242	0.356387	-14.8783	4.56127e-50	1.79613e-48	Downregulated	4566.45	0.0836352	0.333311	0.250922	0.801874	0.91214	Unbiased	other localisation	0.1098	0.031	-	0.1826	0.8174
Ec-07_002970	Zinc finger, CCCH-type	Cellular regulation and signalling	OG0008425		9.79925	9.69742	10.7146	10.2794	10.2954	9.1865	10.005	10.3492	9.73517	9.60312	9.85317	9.93347	9.88191	9.72511	9.74936	9.1771	10.1459	9.42146	9.68344	9.96652	9.82287	9.55595	9.77957	8.56697	8.58655	9.5773	9.97892	8.46935	8.6412	10.3504	10.3472	9.91876	9.95238	9.84906	10.251	8.56685	9.94602	9.77621	9.96014	10.1829	9.41782	purple	-0.251071	-0.257811	-0.174639	-0.276517	0.0543676	0.270488	0.422495	0.115472	-0.104943	0.245951	0.11566	0.319307	0.194541	0.211504	0.662094	0.467246	0.33333	-0.156971	-0.0465375	-0.685992	0.294884	0.00463483	-0.107398	-0.505793	0.11333	0.103655	0.274801	0.0800976	0.735659	0.0871817	0.00592705	0.472186	0.513762	0.121125	0.471461	0.0418557	0.222907	0.18435	2.42283e-06	0.00207023	0.0331988	0.327028	0.772638	7.4148e-07	0.0612555	0.977056	0.503909	0.000742137	897.533	0.694909	0.329575	2.1085	0.0349876	0.0550995	Unbiased	897.533	0.277674	0.298235	0.931058	0.351824	0.532298	Unbiased	other localisation	0.0564	0.0221	-	0.097	0.903
Ec-07_002980	EsV-1-1	Transposon or viral gene	OG0021791		4.79178	3.55699	4.57119	4.23329	4.43009	5.23374	4.23546	4.46093	3.48477	5.70753	4.26118	4.62832	4.69557	4.63821	4.27147	4.67752	5.58992	4.38574	4.47364	4.92985	4.16411	4.17409	4.78677	4.94039	5.023	5.1811	4.30438	4.81992	4.55961	4.44837	4.41411	4.39251	3.87956	4.1528	4.5567	5.06756	4.75507	3.1922	3.55128	3.33394	2.61893	grey	-0.138837	-0.17787	-0.260227	0.0107165	0.336294	-0.148986	-0.0116295	-0.188831	0.063619	-0.19204	-0.107161	-0.141734	0.00840974	0.0901481	-0.1236	0.0283756	0.252725	0.273969	0.107144	0.536724	0.1972	0.249419	0.303971	0.278163	0.386653	0.265879	0.100345	0.946981	0.0315716	0.352537	0.942471	0.23705	0.692722	0.229029	0.504855	0.376725	0.958382	0.575124	0.441354	0.860208	0.110894	0.083034	0.504925	0.000297284	0.216522	0.115802	0.0533387	0.0782435	22.4007	0.0675071	0.853012	0.0791398	0.936921	0.951463	Unbiased	22.4007	-0.778186	0.389713	-1.99682	0.0458448	0.110831	Unbiased	other localisation	0.0578	0.023	-	0.2446	0.7554
Ec-07_002990	Chaperonin Cpn10	Protein binding or modification	OG0008426		9.13362	8.78971	11.5811	11.9331	11.5988	11.4896	11.6989	12.0833	9.378	9.52034	9.85317	10.5269	10.2851	10.2067	11.0274	10.0673	10.9103	9.80634	9.67024	9.6958	9.93799	11.1852	11.1971	10.9358	10.9396	10.4966	10.5401	11.0504	10.7192	10.4873	10.4604	10.3794	10.0724	10.5957	10.115	9.6404	10.8	10.4115	9.92238	10.1829	9.6461	magenta	-0.396347	-0.251273	-0.242734	0.10799	0.153325	-0.310546	0.200217	-0.113627	-0.228135	-0.465297	0.17158	-0.0850903	0.357893	0.691173	0.49719	0.741981	0.825855	0.128008	-0.0257375	0.147706	-0.102915	-0.0325741	0.0448478	0.537966	0.0103058	0.113029	0.126224	0.501546	0.338531	0.0481402	0.209434	0.479341	0.151401	0.00217371	0.283427	0.596837	0.0215933	5.65232e-07	0.000942902	2.83468e-08	3.00794e-11	0.425107	0.873094	0.356736	0.521976	0.839777	0.780686	0.00028603	1622.92	2.73976	0.324889	8.43292	3.37138e-17	2.89915e-16	Upregulated	1622.92	-0.606369	0.226252	-2.68006	0.00736086	0.0241222	Unbiased	chloroplast	0.515	0.0656	0.849	-	-
Ec-07_003000	B9 domain	Cytoskeleton and flagella	OG0001208		5.50776	4.49436	1.94355	3.54657	3.25783	2.43173	0.993432	2.64517	1.4325	1.21055	0	6.04597	6.25724	4.967	5.79714	3.14146	1.1857	1.21845	2.2462	5.97305	5.66796	3.01882	1.53617	6.88067	6.77255	4.34297	3.77092	5.79415	6.4912	4.99237	4.74363	5.81269	6.30145	6.28199	6.52181	5.06756	3.20345	4.84177	5.34608	6.22817	6.26895	turquoise	0.481109	0.733431	0.963517	0.15761	-0.227485	-0.293207	-0.225197	0.40721	-0.109481	0.103539	-0.28905	-0.570938	-0.444025	-0.306012	-0.0626324	-0.325782	-0.353978	0.268368	0.300087	-0.204868	-0.396131	-0.541774	-0.511837	0.173392	0.00145114	4.9152e-08	6.22079e-24	0.325038	0.152603	0.0628145	0.156883	0.00823218	0.495623	0.51944	0.066813	9.69448e-05	0.00363596	0.0516788	0.697259	0.0376543	0.0231745	0.0897856	0.0566155	0.198825	0.0103512	0.000253872	0.000624882	0.278296	36.0541	-2.18242	0.773501	-2.82148	0.00478021	0.00884819	Downregulated	36.0541	3.03859	0.79127	3.84014	0.000122965	0.000702108	Upregulated	other localisation	0.0904	0.0288	-	0.1332	0.8668
Ec-07_003010	hypothetical protein	Unknown	OG0021792		6.17389	6.25526	9.24289	9.19548	9.37124	8.22121	8.39202	8.90073	8.63263	8.8568	8.87349	7.44624	6.97659	7.19776	7.3173	8.74138	8.7243	8.06458	8.03262	7.71577	7.99918	7.51482	7.34448	8.16735	7.78324	8.36433	8.21743	8.24661	8.63127	8.36877	8.41677	7.32753	7.49948	7.36907	7.54908	9.22597	8.13732	8.28516	8.41782	8.56953	9.25249	yellow	-0.240871	-0.106666	-0.424429	0.0454986	-0.128071	-0.0089504	-0.138957	-0.342414	-0.388597	-0.613672	0.548932	0.690847	0.887172	0.461657	0.19033	0.567998	0.386981	-0.33872	-0.449634	0.131706	-0.25008	-0.216684	-0.0509687	0.209826	0.12925	0.506838	0.00567964	0.777583	0.424878	0.955709	0.38624	0.0284202	0.0120446	1.98435e-05	0.000202094	5.75058e-07	1.13038e-14	0.00237931	0.233282	0.000107267	0.0124372	0.0302897	0.00318477	0.411742	0.114807	0.173584	0.751644	0.187936	315.324	3.07628	0.441939	6.96087	3.38182e-12	1.93429e-11	Upregulated	315.324	0.295127	0.315252	0.936161	0.34919	0.529377	Unbiased	other localisation	0.0533	0.022	-	0.1517	0.8483
Ec-07_003020	SET domain protein	DNA or chromatin modification	OG0001207		8.68085	8.68034	8.97558	9.03496	8.99859	8.09547	8.23954	8.40936	9.54482	9.64398	8.78213	7.64141	7.4325	7.31789	7.31428	8.91512	8.02816	8.67376	8.65424	8.08261	7.95612	7.67386	7.76572	7.40928	7.50943	7.9794	7.70192	7.88025	7.02606	7.60538	7.64029	7.13975	6.79638	7.28216	7.30368	8.59747	7.47208	7.5311	7.75844	7.61212	8.10121	turquoise	-0.649659	-0.508884	-0.712089	-0.24856	-0.253387	0.641695	0.359562	0.0208358	0.443534	0.142098	0.375829	0.733304	0.301036	0.350155	-0.355238	0.16139	-0.0554707	-0.400271	-0.286304	0.0455258	0.386036	0.565484	0.255208	-0.0459346	4.3072e-06	0.00067992	1.78081e-07	0.117103	0.109931	6.14292e-06	0.0209468	0.897118	0.00367799	0.375486	0.0154534	4.95479e-08	0.0558003	0.0248114	0.0226555	0.313421	0.730495	0.0095103	0.0695627	0.777454	0.0126715	0.000116868	0.107314	0.775507	292.315	0.32348	0.323811	0.998977	0.317806	0.395016	Unbiased	292.315	-0.437891	0.294333	-1.48774	0.136819	0.262671	Unbiased	other localisation	0.061	0.0235	-	0.1232	0.8768
Ec-07_003030	hypothetical protein	Unknown	OG0001206		8.06605	7.34468	7.08968	7.00036	7.17891	7.39253	7.68039	7.42467	8.01831	7.70496	7.76546	7.91519	7.84624	7.48119	7.6802	7.67545	6.43308	7.44983	7.49767	8.06735	8.0916	7.60182	7.22128	8.08557	8.13283	8.53913	8.41475	8.28911	8.46243	8.01856	7.94713	8.19298	8.42272	8.18723	8.50403	7.87553	6.98768	8.13451	8.21931	7.89767	8.76849	turquoise	0.548025	0.667095	0.647435	0.264285	-0.154296	-0.289379	-0.403225	0.103443	-0.22347	-0.0707155	-0.402032	-0.315865	-0.176163	-0.386875	-0.145999	-0.378357	-0.361739	0.0940105	-0.0523116	-0.024723	-0.484871	-0.530834	-0.404103	0.0769172	0.000208079	1.90786e-06	4.76105e-06	0.094968	0.335444	0.0664897	0.00894681	0.519833	0.160174	0.660409	0.00917091	0.0442404	0.270568	0.0124633	0.362384	0.0147204	0.0201284	0.558788	0.745316	0.878057	0.00131435	0.000356276	0.00878507	0.632658	238.006	-0.683383	0.343496	-1.98949	0.0466467	0.0715343	Unbiased	238.006	0.966054	0.218378	4.42378	9.69896e-06	7.70542e-05	Unbiased	other localisation	0.0567	0.0225	-	0.1035	0.8965
Ec-07_003040	Flavodoxin-like fold	Metabolism	OG0001205		4.79178	5.05783	6.73228	7.88306	7.07276	7.28821	7.63076	7.99202	7.04258	6.65655	6.28993	7.59932	7.27617	7.16609	7.7172	6.97941	7.74924	7.07706	6.98935	7.11787	7.3128	8.00439	8.23476	7.39238	7.61949	7.62787	8.03511	7.73407	7.19728	7.88509	7.80312	7.08978	6.77528	7.57939	7.47488	7.16327	7.30733	7.01806	7.12233	7.04509	6.76821	blue	0.251654	-0.0664874	-0.0749089	0.247752	0.416014	-0.768497	-0.3615	-0.601098	-0.731389	-0.738333	-0.0131772	-0.258524	0.472829	0.171229	0.626827	0.490885	0.745477	0.386611	0.0714165	0.353222	-0.294113	-0.31566	0.185716	0.2087	0.112467	0.679593	0.641593	0.118337	0.0068253	4.44689e-09	0.020217	3.24048e-05	5.58854e-08	3.59443e-08	0.93483	0.102669	0.00179739	0.28443	1.16083e-05	0.00111936	2.24948e-08	0.0125286	0.657249	0.0234912	0.0619681	0.0443853	0.245019	0.190373	162.199	2.44064	0.663115	3.68057	0.000232716	0.000529607	Upregulated	162.199	-0.31554	0.254774	-1.23851	0.215528	0.370896	Unbiased	other localisation	0.1982	0.0422	-	0.3816	0.6184
Ec-07_003050	Putative subunit of the Anaphase Promoting Complex	Proteolysis	OG0003380		9.72533	9.28918	6.59033	6.97335	6.22232	6.86722	7.06375	7.00507	7.2819	7.29826	6.26173	7.05591	6.69585	7.11725	7.14813	7.20382	5.86699	6.94346	7.17525	7.25891	7.41173	7.6938	7.5339	7.24949	7.22916	6.47003	6.90801	7.70819	7.09267	6.39079	6.56059	7.11914	7.23933	7.62099	7.59465	6.71015	6.4238	6.01105	6.47458	6.09757	5.71231	blue	-0.206247	0.0369483	0.103943	-0.173769	-0.107954	0.352726	0.381164	0.488353	0.765057	0.661084	-0.408269	-0.388064	-0.807903	-0.162767	-0.579995	-0.468831	-0.461773	-0.00456557	0.223249	0.057689	0.342251	0.430222	-0.00663601	0.0994587	0.195753	0.8186	0.517805	0.277237	0.50169	0.0237003	0.013941	0.00119809	5.73141e-09	2.54127e-06	0.00805079	0.0121728	1.71539e-10	0.309253	7.05545e-05	0.00198929	0.00237246	0.977399	0.160598	0.720145	0.0285005	0.00499139	0.967154	0.536121	155.686	-2.90253	0.328846	-8.82642	1.08078e-18	1.02012e-17	Downregulated	155.686	-0.842734	0.26023	-3.23842	0.00120196	0.00505347	Unbiased	other localisation	0.1107	0.0327	-	0.114	0.886
Ec-07_003060	Hypothetical protein	Unknown	OG0021793		0	0	5.66715	5.14686	5.45375	6.61027	5.03163	5.28924	0	1.21055	0	0.467569	0	0	0	6.30819	6.12589	6.23477	5.44081	5.6294	5.89011	0	0	0	0	0	0	0	0	0	0	0.848085	0.489014	0	1.08863	7.2234	5.44051	5.49044	5.52472	5.22243	5.03942	black	-0.269884	-0.151378	-0.309399	-0.120124	-0.18125	0.224975	0.033248	-0.104697	-0.146999	-0.220718	0.989048	0.634314	0.56406	0.475396	0.0962794	0.297653	0.225408	-0.342896	-0.194968	-0.172019	0.179024	-0.0116295	0.0145467	-0.0569979	0.0879171	0.344772	0.0490162	0.4544	0.256752	0.157303	0.836506	0.514754	0.359069	0.165518	5.03609e-34	8.4607e-06	0.00012265	0.00168297	0.549294	0.05875	0.156486	0.0281833	0.221874	0.28218	0.262739	0.942471	0.928074	0.723365	24.7882	4.55347	1.5643	2.91086	0.00360439	0.00679607	Upregulated	24.7882	-0.91094	2.09315	-0.4352	0.663417	0.81532	Unbiased	other localisation	0.0948	0.0379	-	0.1704	0.8296
Ec-07_003070	ATPase, F1 complex, delta/epsilon subunit	Membrane function and transporters	OG0002227		11.2836	11.2174	10.6368	11.2671	11.0546	11.9587	12.3821	12.0529	11.6804	11.6151	12.0156	11.6343	11.6943	11.5162	11.9113	12.2493	11.9042	12.3262	12.1422	12.0328	12.1034	12.1123	11.8069	12.5676	12.3108	12.1207	12.251	12.366	12.5616	12.1034	12.0118	11.8769	11.9326	11.9568	11.6016	11.5952	12.1206	11.8728	11.7911	12.1101	12.2314	brown	0.548355	0.281168	0.11993	0.311471	0.433978	-0.529504	-0.536626	-0.439325	-0.472737	-0.461701	-0.0700699	-0.226884	0.164334	-0.275764	0.033376	-0.160065	0.115224	0.209258	-0.0377702	0.461507	-0.494652	-0.33132	0.112181	0.0834198	0.000205885	0.0749461	0.455134	0.0474424	0.00458493	0.000370972	0.00029819	0.0040561	0.00180161	0.00237672	0.663325	0.153718	0.304556	0.0809569	0.835886	0.317464	0.473143	0.189163	0.814634	0.00238812	0.0010107	0.0343405	0.484987	0.604086	3964.19	-0.241843	0.199184	-1.21417	0.224684	0.291511	Unbiased	3964.19	0.0407158	0.218542	0.186307	0.852204	0.934576	Unbiased	mitochondrion	0.1241	0.035	-	0.8387	0.1613
Ec-07_003080	ATPase, F1 complex beta subunit/V1 complex, C-terminal	Membrane function and transporters	OG0002228		12.7779	12.6434	11.1455	11.8873	11.652	13.4121	14.1233	13.9954	14.5138	13.9779	14.8477	15.1285	15.0831	15.1216	15.3297	15.2544	15.0403	15.116	14.8473	14.8002	14.824	15.3199	15.207	15.8193	15.656	15.3962	15.7156	15.5894	15.7478	15.488	15.5228	15.2008	15.255	15.089	14.7156	15.2675	15.2315	15.0593	14.9991	15.1035	14.926	brown	0.896404	0.360036	0.361876	0.34972	0.467053	-0.731792	-0.75313	-0.548533	-0.617956	-0.407369	-0.350946	-0.477334	-0.00689929	-0.665861	0.114233	-0.377857	-0.0648731	0.414712	0.154972	0.417386	-0.459383	-0.440025	0.133365	-0.152914	2.33027e-15	0.0207664	0.0200779	0.0250033	0.00208027	5.44918e-08	1.33815e-08	0.000204705	1.67092e-05	0.0082048	0.0244652	0.00160089	0.965852	2.02458e-06	0.476984	0.0148631	0.686971	0.00701934	0.333303	0.00662595	0.0025162	0.00399092	0.405824	0.339843	31989	-1.11889	0.225764	-4.956	7.19582e-07	2.29383e-06	Downregulated	31989	0.0930108	0.334223	0.27829	0.78079	0.898043	Unbiased	signal peptide	0.5021	0.0611	0.0354	-	-
Ec-07_003090	Hypothetical protein	Unknown	NA		0	0	0	2.18955	1.43994	3.66915	2.98849	1.85911	0	0	0	0.820122	0.811408	0	0.999185	0	0	0	2.2462	0.964221	0.95637	0	0	1.21426	0	0	0	0.812953	1.24404	0	0	0	0	0	0.460032	0	1.24404	1.39397	2.07619	0	0	NA	NA	NA	NA	NA	NA	NA	NA	NA	NA	NA	NA	NA	NA	NA	NA	NA	NA	NA	NA	NA	NA	NA	NA	NA	NA	NA	NA	NA	NA	NA	NA	NA	NA	NA	NA	NA	NA	NA	NA	NA	NA	NA	NA	NA	NA	NA	NA	NA	1.09146	-0.0138034	2.66721	-0.00517523	0.995871	0.996905	Unbiased	1.09146	0.847555	1.86427	0.45463	0.649375	0.80556	Unbiased	NA	NA	NA	NA	NA	NA
Ec-07_003100	Hypothetical protein	Unknown	NA		0	0	0	2.52327	1.43994	4.69528	2.79608	1.85911	0	0	0	0.467569	0.811408	0	0	0	0	0	0	0	0.95637	0	0	0	0	0	0.522295	1.70947	0	0	0	0	0.489014	0.59332	0.808298	1.60093	0	0	1.05124	0	0	NA	NA	NA	NA	NA	NA	NA	NA	NA	NA	NA	NA	NA	NA	NA	NA	NA	NA	NA	NA	NA	NA	NA	NA	NA	NA	NA	NA	NA	NA	NA	NA	NA	NA	NA	NA	NA	NA	NA	NA	NA	NA	NA	NA	NA	NA	NA	NA	NA	1.20723	0.270822	3.50876	0.0771847	0.938477	0.952931	Unbiased	1.20723	-0.173172	2.04134	-0.0848328	0.932394	0.963677	Unbiased	NA	NA	NA	NA	NA	NA
Ec-07_003110	conserved unknown protein	Unknown	OG0002229		11.4304	11.3303	10.5936	10.481	10.4518	9.95975	9.53567	9.88926	10.3677	10.7	10.2476	8.54622	8.78132	8.94658	8.58083	9.85737	10.2865	10.1047	10.1236	9.64187	9.40936	8.23281	8.08127	7.63206	7.56551	8.56035	8.83701	7.61659	7.99752	9.01694	9.00801	8.7165	8.99719	8.54646	8.64063	9.02665	10.408	9.49626	9.4515	9.62329	10.1738	red	-0.578444	-0.338373	-0.474756	-0.401039	-0.25986	0.874744	0.56152	0.317471	0.464612	0.500144	0.481638	0.790651	0.143803	0.239525	-0.130982	0.140973	-0.187775	-0.552609	-0.259241	-0.480745	0.478178	0.382089	-0.0367031	-0.412309	7.45512e-05	0.0304703	0.0017109	0.00936108	0.100842	7.72681e-14	0.000133603	0.0431141	0.00221117	0.000869089	0.00143117	7.76608e-10	0.369727	0.13147	0.414339	0.379319	0.239731	0.000179387	0.101686	0.00146501	0.0015663	0.0136921	0.819784	0.00738989	837.753	-0.871946	0.259488	-3.36026	0.000778699	0.00164063	Unbiased	837.753	-0.0729818	0.41084	-0.17764	0.859005	0.934576	Unbiased	other localisation	0.0516	0.0215	-	0.1409	0.8591
