## Supplementary material for "Life-cycle-related gene expression patterns in the brown algae": Table S5 (part 7 of 18)

### Sheet: TableS4_Complete_gene_info_Ecto (continued)
Gene information					Trancript abundance in individual RNA-seq samples (normalised counts calculated by DESeq2 using the median of ratios method)																																									Gene expression modules																																																	DESeq2 gamete vs. 24h partheno-sporophyte							DESeq2 sporophyte vs. gametophyte							HECTAR
Ec-07_003120	hypothetical protein	Unknown	OG0000660		10.7984	10.8809	9.8327	9.82659	9.73249	8.92469	8.60158	9.15131	9.50826	9.46238	9.28425	7.76334	7.79567	8.39417	7.85636	9.37464	9.18872	9.04023	8.95564	8.1614	8.29967	8.17014	8.38992	8.51585	8.50286	8.19012	7.98382	8.69687	8.76209	7.77962	7.84785	7.74839	7.77667	7.86717	7.91058	9.18119	9.63443	8.18381	8.18782	8.20735	8.31666	red	-0.734116	-0.302789	-0.510504	-0.234791	-0.243001	0.828116	0.622562	0.389316	0.771389	0.484524	0.296322	0.521202	-0.105682	0.283283	-0.517458	0.0609638	-0.258431	-0.494661	-0.230236	-0.0375623	0.370762	0.529118	-0.00566894	0.0688921	4.70682e-08	0.0543197	0.000649207	0.139502	0.125795	2.38216e-11	1.38493e-05	0.0118733	3.58032e-09	0.00132648	0.0599437	0.000475659	0.510786	0.0726909	0.000530985	0.704956	0.102798	0.00101046	0.147568	0.815637	0.0170158	0.000375339	0.971939	0.668657	496.416	-1.04144	0.178245	-5.84273	5.13507e-09	2.11791e-08	Downregulated	496.416	-0.776999	0.312413	-2.48709	0.0128792	0.0388027	Unbiased	other localisation	0.0526	0.023	-	0.1242	0.8758
Ec-07_003130	Hypothetical protein	Unknown	OG0021794		11.2524	11.3483	9.38479	9.41209	9.52675	9.02141	8.5299	8.95139	10.0141	9.33606	9.26307	7.55007	7.77593	8.30248	7.88915	9.23176	8.69354	9.02928	8.70259	7.41176	8.13085	9.03714	9.26392	9.49948	9.34647	6.95977	6.28936	9.7017	9.70237	6.44008	6.4681	7.29849	7.39269	7.7797	7.69219	9.97951	9.23646	7.18876	7.01877	6.84792	6.5794	blue	-0.580823	-0.314188	-0.409366	-0.221116	-0.23798	0.488589	0.367693	0.260995	0.789853	0.317843	0.0565615	0.100987	-0.322178	0.200342	-0.721986	-0.1906	-0.290945	-0.268528	-0.053869	0.359833	0.412094	0.638282	0.210405	0.363543	6.85036e-05	0.0454407	0.00786649	0.164738	0.134052	0.00119054	0.0180257	0.0993095	8.29926e-10	0.0428573	0.7254	0.529846	0.0399481	0.209145	9.94726e-08	0.232606	0.0649658	0.0895866	0.737998	0.0208435	0.0074238	7.13059e-06	0.186693	0.0194707	525.526	-1.86008	0.27563	-6.74846	1.4942e-11	8.06657e-11	Downregulated	525.526	-2.33298	0.409169	-5.70176	1.18579e-08	2.2787e-07	Downregulated	nd	0.2751	0.0896	0	0	0
Ec-07_003140	Uncharacterised protein family UPF0454	Unknown	OG0002233		5.50776	6.25526	7.05921	6.63718	6.46544	6.67375	6.54156	6.31896	7.97999	8.08607	7.8719	6.87955	6.3995	6.6177	6.8143	7.22554	6.68621	7.44983	7.32874	7.25891	7.20658	6.82349	6.64115	7.76934	7.87889	6.7905	6.19801	7.82354	8.28072	7.25414	6.93695	6.75775	6.78587	6.95546	7.13661	8.41183	7.38025	7.87917	8.03105	7.80025	8.60281	tan	0.422653	0.297155	0.101829	0.140999	-0.299502	-0.28069	-0.680797	-0.384547	-0.378165	-0.514923	0.181449	0.218239	0.398186	-0.242165	-0.278417	-0.229779	-0.321782	-0.214401	-0.281488	0.347737	-0.414143	-0.370538	-0.0496618	0.127402	0.00590647	0.0591943	0.526399	0.379228	0.0571229	0.0754625	9.68123e-07	0.0130487	0.0147748	0.000571642	0.256221	0.170441	0.00992616	0.127142	0.0779607	0.148396	0.040207	0.178272	0.074601	0.0258951	0.00710553	0.0170881	0.757818	0.42732	158.546	0.85534	0.499074	1.71385	0.086556	0.125699	Unbiased	158.546	0.745781	0.33338	2.23703	0.0252841	0.0679871	Unbiased	signal anchor	0.1087	0.615	-	-	-
Ec-07_003150	SR RNA splicing protein	RNA modification or binding	OG0002232		9.77013	9.60068	10.0361	9.83787	9.7726	8.76381	9.48471	9.69254	9.32548	9.3737	10.072	8.7002	8.9658	8.97884	8.6542	8.63183	8.82911	9.15213	9.13288	9.54234	9.36272	8.36926	8.08127	7.66997	7.72175	9.04589	9.10844	7.64959	7.89756	9.57402	9.53657	9.35907	9.40782	9.10036	8.97589	7.81168	9.68568	9.19341	9.27797	9.40594	9.52845	grey	-0.38283	-0.161498	-0.238135	-0.374136	-0.105089	0.604829	0.48732	0.286809	0.116875	0.375464	0.25422	0.619547	0.218705	0.233304	0.329953	0.314586	0.0768294	-0.396975	-0.214512	-0.706713	0.346235	0.0620182	-0.212614	-0.495361	0.0134955	0.313093	0.133791	0.0159615	0.513173	2.80771e-05	0.00123159	0.069051	0.466785	0.0155618	0.108727	1.56653e-05	0.169508	0.142098	0.0351356	0.0451535	0.633048	0.0101748	0.178042	2.41908e-07	0.026588	0.700089	0.182004	0.00099133	588.244	0.19761	0.328531	0.601497	0.547509	0.623366	Unbiased	588.244	0.842264	0.310969	2.70852	0.0067585	0.0224575	Unbiased	other localisation	0.0654	0.0244	-	0.0989	0.9011
Ec-07_003160	CBS domain	Cellular regulation and signalling	OG0002234		11.0852	11.1438	12.3324	11.6371	11.5739	12.5196	12.9141	12.2369	12.2235	11.8371	12.6666	11.9473	11.8904	12.1681	12.5746	12.4906	12.4243	12.8145	12.5593	12.4136	12.4862	13.0743	12.9439	12.7221	12.6537	11.9133	12.1781	12.2267	12.3438	11.189	11.1678	12.1462	12.1565	12.2238	11.7467	11.6112	12.8162	12.5488	12.2637	12.3267	11.7926	pink	0.177747	-0.305888	-0.313985	0.250485	0.300534	-0.4818	-0.442391	-0.633593	-0.336233	-0.543083	0.211643	-0.0986262	0.273982	0.0433866	0.0684708	-0.0522763	0.340473	0.23477	0.0574484	0.518661	0.0287285	0.144126	0.534308	0.117845	0.266216	0.0517782	0.0455882	0.114202	0.0562309	0.0014251	0.00377745	8.7256e-06	0.0316044	0.000243593	0.184056	0.539556	0.0830188	0.787664	0.670568	0.745482	0.0293901	0.139539	0.721265	0.000512604	0.858487	0.368641	0.000320333	0.463067	4959.81	0.776443	0.298385	2.60215	0.00926406	0.016282	Unbiased	4959.81	-0.763093	0.254613	-2.99707	0.00272584	0.0103098	Unbiased	mitochondrion	0.1298	0.0342	-	0.8315	0.1685
Ec-07_003170	WD40-repeat-containing domain	Protein binding or modification	OG0002402		7.16386	5.77737	7.95795	8.302	8.22437	8.53221	8.4907	8.05752	7.94062	8.31169	8.82131	8.01889	7.65144	7.23638	7.86256	8.46844	8.46282	8.7646	8.67201	8.08766	8.23359	8.17014	8.06088	7.01927	6.81523	8.57919	8.55689	7.17029	7.06345	8.12575	8.27109	7.4448	7.55006	7.88591	7.55774	7.85033	8.74609	8.49501	8.33401	8.26325	8.19027	yellow	0.0166622	-0.333671	-0.524252	0.01864	0.339325	-0.112088	-0.166518	-0.602832	-0.571138	-0.454884	0.488652	0.558934	0.79149	0.166109	0.545393	0.460627	0.535422	-0.0851955	-0.245541	-0.0226385	0.0577044	-0.0742521	0.269093	-0.385922	0.917647	0.0330081	0.000434469	0.907911	0.0299766	0.48535	0.298086	3.0323e-05	9.62784e-05	0.00280763	0.00118854	0.000145655	7.23973e-10	0.299289	0.000226364	0.00244047	0.000309514	0.596381	0.121765	0.888271	0.720073	0.644526	0.0888882	0.0127002	271.989	1.50195	0.398616	3.76791	0.000164621	0.00038444	Upregulated	271.989	0.0575039	0.241621	0.237993	0.811887	0.918043	Unbiased	other localisation	0.102	0.0306	-	0.1293	0.8707
Ec-07_003200	Hypothetical protein	Unknown	OG0021795		9.4596	9.38525	9.25974	9.24995	9.23021	9.06942	8.47069	8.53221	9.54482	9.96934	9.7196	7.77095	8.0283	8.09533	8.21107	9.84339	9.71605	9.87523	9.71592	9.36851	9.08896	7.24438	6.82164	7.97637	7.10393	8.98127	8.75344	7.28674	7.96628	8.98764	8.9624	8.55555	8.72191	7.75613	8.06828	8.95753	9.48814	8.48193	8.5923	8.8907	8.98017	red	-0.3119	-0.163917	-0.452462	-0.294837	-0.00135662	0.649176	0.238272	0.0513831	0.164808	0.216892	0.470876	0.824665	0.354914	0.0819716	-0.110052	0.0519332	-0.123883	-0.416897	-0.288905	-0.248768	0.325575	0.189581	0.00873967	-0.443211	0.0471214	0.305803	0.00297645	0.0612988	0.993283	4.40221e-06	0.133561	0.74969	0.303144	0.173162	0.001889	3.39618e-11	0.022788	0.610401	0.493365	0.747098	0.440301	0.00669639	0.0669556	0.116788	0.0377833	0.235159	0.956751	0.00370591	488.512	-0.177366	0.290292	-0.610992	0.541205	0.617359	Unbiased	488.512	-0.145568	0.381648	-0.381419	0.702892	0.84505	Unbiased	other localisation	0.0684	0.0251	-	0.1267	0.8733
Ec-07_003210	Zinc finger, DHHC-type, palmitoyltransferase	Protein binding or modification	OG0021796		6.49182	6.44554	6.0234	6.15067	6.28705	6.61027	5.60181	5.67042	7.2819	7.11891	6.93273	6.36017	6.0261	6.18403	6.18822	7.43572	4.33063	7.03389	7.12453	6.65615	6.52702	6.17093	5.81011	6.94392	7.29095	6.67071	6.5331	7.43922	6.76977	6.48103	6.30656	6.29665	6.33789	6.3375	6.79497	7.61622	5.57084	6.44765	7.07722	6.54123	6.32556	grey	0.201905	0.304368	0.134924	0.129282	-0.24592	-0.0729661	-0.40296	-0.0560025	0.0927746	-0.142917	-0.0958882	-0.0328869	-0.0626967	-0.202751	-0.618484	-0.485659	-0.438172	-0.087149	-0.129141	0.404337	-0.179937	-0.0583257	-0.0276654	0.271568	0.205539	0.0530128	0.400307	0.420476	0.121173	0.650284	0.00899627	0.72801	0.563992	0.372713	0.550926	0.838259	0.696963	0.203606	1.63558e-05	0.00128722	0.00416536	0.587955	0.420987	0.00874237	0.260272	0.717183	0.863674	0.0858785	96.5486	-0.317409	0.597849	-0.530918	0.595476	0.668791	Unbiased	96.5486	0.228497	0.335466	0.681133	0.495787	0.676475	Unbiased	signal peptide	0.7014	0.0594	0.2435	-	-
Ec-07_003220	Ankyrin-repeat protein similar to EsV-1-8	Membrane function and transporters	OG0021797		5.9841	6.76415	3.92908	4.32159	4.91277	3.66915	4.84527	4.46093	3.24728	3.15146	4.47278	5.70852	5.84848	6.11936	5.82283	4.85516	3.3108	5.68439	5.59777	5.92869	5.79557	4.28341	5.21352	6.38394	6.77255	4.94334	5.47974	6.04625	6.15953	5.64856	5.4589	6.35422	6.6359	5.53218	6.5159	6.9185	6.32875	6.08211	6.12158	5.4536	5.79481	turquoise	0.493653	0.702325	0.777556	0.153743	-0.0173607	-0.204157	-0.21831	0.303209	-0.00301321	0.207254	-0.185961	-0.551951	-0.529207	-0.39026	-0.185627	-0.483743	-0.406072	0.150171	0.196435	-0.1115	-0.232696	-0.446239	-0.422061	0.0637281	0.00103857	3.09089e-07	2.23134e-09	0.337198	0.914208	0.200423	0.170299	0.0539695	0.985083	0.193532	0.244386	0.000183272	0.000374324	0.0116517	0.245248	0.00135413	0.00843115	0.348678	0.218347	0.487659	0.14317	0.00345161	0.0059839	0.692221	51.3481	-2.03069	0.528124	-3.8451	0.000120502	0.000286443	Downregulated	51.3481	1.13187	0.380621	2.97375	0.00294186	0.011014	Upregulated	other localisation	0.058	0.0231	-	0.1056	0.8944
Ec-07_003230	EsV-1-199	Membrane function and transporters	OG0021798		5.50776	3.55699	2.39774	3.02206	3.87821	2.43173	1.5762	2.64517	0	1.85938	0	0	0.811408	0	0	0	0	0	0	0	0	0	0	0	0.728178	0	0	0	0	0	0	0.848085	0.489014	1.60163	0	0	0	0	0	1.20016	1.6122	NA	NA	NA	NA	NA	NA	NA	NA	NA	NA	NA	NA	NA	NA	NA	NA	NA	NA	NA	NA	NA	NA	NA	NA	NA	NA	NA	NA	NA	NA	NA	NA	NA	NA	NA	NA	NA	NA	NA	NA	NA	NA	NA	NA	NA	NA	NA	NA	NA	2.50323	-1.73693	2.32789	-0.746141	0.455582	0.534363	Unbiased	2.50323	0.301811	1.78842	0.168759	0.865987	0.934576	Unbiased	other localisation	0.1	0.0305	-	0.1841	0.8159
Ec-07_003240	expressed unknown protein	Unknown	OG0007913		8.51527	8.13447	9.05494	9.22726	9.25874	8.09547	8.5942	8.94755	8.30077	8.42083	7.80508	6.97042	6.72188	7.04945	7.50088	8.21529	7.8642	8.01363	8.27859	8.18044	8.00447	7.70367	7.56319	7.04834	7.07612	7.94431	7.68672	7.16268	6.92407	7.62073	7.81067	7.26511	7.32532	6.98473	7.27598	7.77197	6.92406	7.71001	8.19312	8.14918	8.16981	brown	-0.742474	-0.37929	-0.555591	-0.172015	-0.297506	0.64668	0.554464	0.217041	0.3261	0.166748	0.57288	0.742585	0.378206	0.631885	0.00132475	0.473076	0.183935	-0.454508	-0.246915	-0.339596	0.236658	0.328487	-0.0206248	-0.0147177	2.74444e-08	0.0144574	0.000162691	0.282189	0.0588815	4.92488e-06	0.000168827	0.172859	0.0374576	0.297408	9.06313e-05	2.72436e-08	0.0147633	9.3838e-06	0.993441	0.00178609	0.249653	0.00283324	0.119626	0.0298372	0.136292	0.0360046	0.898155	0.92723	253.384	0.838859	0.301079	2.78618	0.00533335	0.00979911	Unbiased	253.384	0.0606595	0.191806	0.316254	0.751809	0.879876	Unbiased	other localisation	0.0756	0.026	-	0.1123	0.8877
Ec-07_003250	hypothetical protein	Unknown	OG0021799		7.68436	6.03601	8.88728	8.90165	8.53538	8.65789	8.80065	8.5726	8.71077	8.40972	7.6828	7.64141	7.65685	8.0869	7.72403	8.0907	7.2545	7.8407	7.67554	7.52783	7.49682	7.58056	7.50401	9.00164	8.89585	8.2773	8.12803	8.81552	9.44771	7.83068	7.82068	8.20085	8.43958	7.42992	7.90381	8.10595	8.30901	7.92821	8.0132	8.10227	8.62553	green	-0.207048	0.104923	-0.0895212	0.123958	-0.225167	-0.222928	-0.174722	-0.101557	-0.192002	-0.592465	0.150254	0.155806	0.452682	0.484014	-0.0689353	0.305761	0.30451	-0.101166	-0.306143	0.35954	-0.309457	-0.228276	-0.150608	0.687372	0.193985	0.513845	0.577795	0.44002	0.15694	0.161217	0.27457	0.52751	0.229124	4.48447e-05	0.34841	0.330676	0.00296075	0.00134447	0.668461	0.0518808	0.0528966	0.529111	0.0515741	0.0209555	0.0489713	0.151142	0.347261	6.90143e-07	298.275	1.66684	0.394303	4.22731	2.36503e-05	6.2021e-05	Upregulated	298.275	0.471857	0.275284	1.71407	0.0865154	0.183902	Unbiased	signal peptide	0.7031	0.0701	0.2311	-	-
Ec-07_003260	BTB/POZ fold	Protein binding or modification	OG0021800		5.50776	6.76415	2.39774	2.52327	2.14606	0	0	2.30503	0	0	0	7.93789	8.51125	8.16507	8.96223	2.45179	4.58167	2.3164	3.28344	8.44344	7.92854	4.38502	4.97287	7.29265	7.23546	7.25355	6.95949	6.7611	7.39206	8.1889	8.24345	8.29757	9.22924	9.48637	9.91284	6.00079	6.32875	7.64108	7.97682	9.62092	9.34439	turquoise	0.686472	0.691599	0.918434	0.196653	0.0380531	-0.378659	-0.273399	0.203964	-0.317543	0.133286	-0.335421	-0.58038	-0.396638	-0.531205	0.226347	-0.275133	-0.284602	0.327152	0.331846	-0.330552	-0.416386	-0.634259	-0.460745	-0.184697	7.23251e-07	5.5262e-07	2.69477e-17	0.217827	0.81327	0.0146347	0.0837027	0.200857	0.0430647	0.406103	0.0320438	6.95941e-05	0.0102449	0.000352273	0.154722	0.0816826	0.0713121	0.0368111	0.0340387	0.0347853	0.00677075	8.48064e-06	0.00243337	0.247663	202.632	-4.14291	0.736082	-5.62832	1.81968e-08	7.06009e-08	Downregulated	202.632	4.15406	0.947652	4.38353	1.16774e-05	9.04335e-05	Upregulated	other localisation	0.0703	0.0252	-	0.1648	0.8352
Ec-07_003270	Protein-tyrosine phosphatase-like	Cellular regulation and signalling	OG0021801		6.62786	6.90045	3.78756	4.40481	3.87821	2.77832	2.79608	2.64517	1.4325	2.30532	0	6.65137	6.59806	5.56106	5.78848	2.12208	2.27029	2.3164	2.8561	6.82297	6.21632	2.39589	3.1045	6.55574	6.00064	4.26238	4.53904	5.62747	6.36513	4.85373	5.02908	6.08341	6.80161	5.76593	6.60766	6.1733	2.69475	5.43723	5.8538	6.97241	6.18985	turquoise	0.343926	0.686141	0.942135	0.0819532	-0.321098	-0.111994	-0.0555762	0.553374	0.0533742	0.279854	-0.218918	-0.512356	-0.532047	-0.23194	-0.10888	-0.328026	-0.416016	0.220422	0.308073	-0.354636	-0.281197	-0.436377	-0.541192	0.129756	0.027683	7.35773e-07	4.13687e-20	0.610481	0.0406575	0.485721	0.730002	0.00017496	0.740321	0.0763739	0.169082	0.000615629	0.000343331	0.144512	0.498008	0.0362816	0.00682499	0.1661	0.0500448	0.0229022	0.074915	0.00434064	0.000258566	0.418759	45.9058	-2.7789	0.652987	-4.25568	2.08418e-05	5.49958e-05	Downregulated	45.9058	3.40219	0.784066	4.33917	1.43025e-05	0.00010745	Upregulated	other localisation	0.0624	0.0238	-	0.1625	0.8375
Ec-07_003280	expressed unknown protein	Unknown	OG0021802		6.34159	5.462	1.94355	3.93041	4.91277	2.43173	3.31008	3.82163	7.8585	6.71186	5.28041	7.1248	7.10477	6.84467	7.5657	5.20036	4.13517	6.42502	6.67379	6.66969	6.33871	3.92695	3.1045	6.89675	6.9049	7.04052	5.73738	6.39658	7.04861	7.17316	7.28301	5.74973	6.71006	7.69369	7.7712	6.00079	5.44051	6.92448	7.01877	8.45684	8.2932	brown	0.689822	0.536367	0.647578	0.0810644	-0.141295	-0.233652	-0.491666	0.0336216	-0.264415	0.032442	-0.346594	-0.227564	-0.187273	-0.648393	-0.111026	-0.499459	-0.535984	0.175718	0.0965796	-0.088509	-0.345042	-0.414307	-0.212068	-0.263867	6.0702e-07	0.000300591	4.7306e-06	0.614371	0.378219	0.141488	0.00109602	0.834694	0.0947992	0.840418	0.0264209	0.152455	0.241013	4.56048e-06	0.489524	0.000885734	0.000304178	0.271801	0.548044	0.582121	0.0271491	0.00708056	0.183155	0.0955119	100.426	-2.04691	0.750893	-2.72596	0.00641143	0.0115999	Downregulated	100.426	3.1998	0.505907	6.32489	2.53421e-10	7.72783e-09	Upregulated	other localisation	0.05	0.0234	-	0.0982	0.9018
Ec-07_003290	Protein of unknown function DUF389	Unknown	OG0002342		10.3047	10.3127	9.56638	9.5601	9.51666	9.20811	8.47872	8.93986	8.89712	9.35934	8.8874	8.64333	8.52462	8.98566	9.0068	9.12606	8.29731	8.71989	8.84644	9.80719	9.67801	7.56981	7.68808	9.83281	9.03054	9.31797	9.40523	9.3634	9.90645	9.07047	9.09098	9.21888	9.35635	8.70259	8.64875	9.66229	7.79905	9.35636	9.80104	9.45745	9.91099	pink	-0.19387	0.474091	0.388472	0.0574678	-0.502342	0.483106	0.225848	0.65007	0.395768	0.343573	0.120156	0.218392	-0.186049	0.104732	-0.456098	-0.174524	-0.490064	-0.208425	-0.026501	-0.320287	-0.227632	-0.140426	-0.512518	0.213203	0.224539	0.00174034	0.0120745	0.721175	0.000817566	0.00137706	0.155658	4.22784e-06	0.0104278	0.0278537	0.45428	0.170134	0.244158	0.514615	0.00272617	0.275123	0.00114436	0.19097	0.869361	0.0411968	0.15233	0.381187	0.000612768	0.180768	614.92	-0.761463	0.36188	-2.10419	0.035362	0.0556186	Unbiased	614.92	1.14202	0.293923	3.88543	0.000102151	0.000595293	Upregulated	other localisation	0.4321	0.0582	-	0.2489	0.7511
Ec-07_003300	Hypothetical protein	Unknown	NA		0	4.49436	2.39774	1.75464	2.61807	3.82641	0	1.85911	0	0	0	0.467569	0.462012	0	0.41463	0	0	0	0	0.964221	0.95637	0	0	0.731276	1.20982	0	0	0	0	0	0	0.485483	0.489014	0	0.460032	0	0	0	0	0	0	NA	NA	NA	NA	NA	NA	NA	NA	NA	NA	NA	NA	NA	NA	NA	NA	NA	NA	NA	NA	NA	NA	NA	NA	NA	NA	NA	NA	NA	NA	NA	NA	NA	NA	NA	NA	NA	NA	NA	NA	NA	NA	NA	NA	NA	NA	NA	NA	NA	1.34814	-1.43358	2.84104	-0.504596	0.613843	0.685131	Unbiased	1.34814	-0.917795	1.81853	-0.50469	0.613777	0.777534	Unbiased	NA	NA	NA	NA	NA	NA
Ec-07_003310	Hypothetical protein	Unknown	OG0021803		9.4596	9.64015	6.59033	6.65429	7.0166	7.21896	5.47898	6.11529	7.41713	7.11891	7.16363	6.39995	6.51117	7.59852	6.61799	6.71355	5.14641	6.12933	6.04224	6.46749	6.84286	6.73002	6.82164	9.01275	8.92147	6.93399	6.20656	8.81552	9.23646	5.84957	5.82982	6.84569	6.8579	6.58691	6.62423	8.3945	4.68003	6.67152	7.07722	6.47963	6.86049	cyan	-0.112836	0.290178	0.328261	0.146482	-0.426668	0.219122	0.0876745	0.502205	0.644759	0.338431	-0.335838	-0.319252	-0.608905	-0.114171	-0.811938	-0.490495	-0.634324	-0.0331506	0.109191	0.225747	-0.164333	0.165671	-0.186705	0.512551	0.482426	0.0657081	0.0361398	0.360779	0.0054045	0.168677	0.585698	0.00082069	5.36512e-06	0.0304402	0.0318176	0.0418932	2.3957e-05	0.477226	1.17881e-10	0.00113118	8.4571e-06	0.836979	0.496771	0.155846	0.30456	0.300584	0.242468	0.000612173	177.231	-2.79897	0.565496	-4.94958	7.4373e-07	2.36821e-06	Downregulated	177.231	0.0657193	0.498908	0.131726	0.895201	0.946939	Unbiased	nd	0.0614	0.0238	0	0	0
Ec-07_003320	hypothetical protein	Unknown	OG0021804		9.64742	9.43098	6.20136	6.75287	7.14438	6.42589	4.94146	5.97165	4.52913	6.08804	4.65728	3.2359	4.04229	3.28751	3.11403	3.60613	1.8276	3.96316	5.06397	3.25687	3.91708	2.74071	3.39248	5.03056	4.66062	0	0	5.10011	5.21987	0.502471	2.04477	3.90708	5.00308	3.27025	3.37703	2.34107	1.24404	1.39397	2.8941	2.29071	2.03061	blue	-0.705074	-0.254174	-0.181741	-0.388322	-0.538268	0.602213	0.523121	0.607051	0.873077	0.473384	0.0372129	0.0862197	-0.421285	0.42915	-0.624983	-0.172122	-0.291611	-0.302205	-0.015918	-0.0271146	0.463597	0.628706	0.047487	0.409889	2.65233e-07	0.108794	0.255445	0.0121106	0.000283357	3.10515e-05	0.000449342	2.57581e-05	9.84402e-14	0.00177207	0.817323	0.591957	0.0060866	0.00511302	1.25329e-05	0.281887	0.0643265	0.0548091	0.921314	0.866363	0.00226769	1.07307e-05	0.768125	0.00777989	59.7943	-2.80751	0.583967	-4.80766	1.52705e-06	4.66554e-06	Downregulated	59.7943	-1.80318	0.730195	-2.46945	0.0135323	0.0404504	Downregulated	other localisation	0.1224	0.0343	-	0.4144	0.5856
Ec-07_003330	hypothetical protein	Unknown	OG0021805		5.9841	5.462	5.66715	5.41117	5.71129	5.74805	5.19665	5.70717	6.66177	6.31932	6.01376	5.28151	5.2476	5.00329	5.36764	7.07819	4.50275	7.11898	7.27162	6.46749	6.30478	4.80731	3.39248	5.71392	5.44875	5.97132	5.6014	5.51259	5.90328	5.82857	5.82982	5.55478	5.8653	5.19417	5.31048	5.95423	5.13812	6.57628	6.36624	6.52099	7.12784	grey	0.0916458	0.179078	0.0013719	-0.0373772	-0.267466	0.245362	-0.230677	-0.00354768	-0.0499002	-0.0538447	0.392235	0.510871	0.287611	-0.0518501	-0.299247	-0.249012	-0.325171	-0.267069	-0.216009	-0.0919495	-0.111635	-0.0853499	-0.0667867	-0.162791	0.568763	0.262592	0.993208	0.81653	0.0909105	0.122046	0.146772	0.982437	0.756691	0.738112	0.0111996	0.000642429	0.0682434	0.747489	0.057345	0.116418	0.0380355	0.0914098	0.174961	0.567478	0.487129	0.595713	0.678228	0.309181	61.542	-0.168534	0.601321	-0.280273	0.779268	0.827779	Unbiased	61.542	0.654445	0.355417	1.84134	0.0655712	0.148457	Unbiased	other localisation	0.0776	0.0267	-	0.1366	0.8634
Ec-07_003340	hypothetical protein	Unknown	OG0021806		11.1933	11.123	9.0472	9.43454	9.43332	8.73928	8.76822	9.07955	9.02497	9.02273	10.8688	8.79027	8.40441	8.48037	8.74768	9.29986	8.55372	8.74242	8.70259	9.81025	9.6445	7.23079	6.64115	9.6374	8.80135	10.154	10.2005	9.46113	9.89302	10.7886	10.7224	9.89471	9.69935	9.74941	8.9962	9.88028	10.916	10.9718	10.788	10.7776	11.5637	lightyellow	0.0987849	0.645836	0.383827	0.0706758	-0.147873	0.462235	0.188331	0.477389	0.0528975	0.362616	0.0915233	0.360919	-0.00361894	-0.210325	-0.0359424	-0.00491787	-0.425058	-0.432241	-0.313473	-0.537931	-0.375332	-0.533103	-0.73641	-0.258206	0.538901	5.11398e-06	0.0132345	0.660589	0.356186	0.00234553	0.238318	0.00159864	0.74256	0.0198062	0.569283	0.0204335	0.982084	0.186866	0.823459	0.975655	0.0056012	0.00476921	0.0459612	0.000286343	0.0156011	0.000332414	4.06715e-08	0.103108	960.664	-1.84423	0.409741	-4.50096	6.76458e-06	1.90946e-05	Downregulated	960.664	2.51143	0.36377	6.90391	5.0592e-12	2.37009e-10	Upregulated	other localisation	0.0868	0.0298	-	0.1239	0.8761
Ec-07_003350	TRAM/LAG1/CLN8 homology domain	Unknown	OG0002230		8.7421	8.75416	10.3177	9.99718	9.67923	9.82175	9.84794	9.42113	9.78881	9.6791	9.78793	9.78175	9.52266	9.11774	9.02443	9.95969	9.69179	10.0515	9.99711	10.0058	9.97621	10.2224	10.2761	8.73508	8.64451	9.59386	9.83956	8.65415	8.72525	9.24605	9.23827	9.7141	9.65238	9.72187	10.1349	9.00398	9.7212	9.15684	9.08636	9.11997	8.68442	turquoise	-0.190611	-0.537607	-0.572698	-0.215674	0.300333	-0.0958865	0.00714393	-0.474471	-0.20982	-0.230656	0.201612	0.219012	0.365113	0.228637	0.365021	0.249162	0.524089	0.00324901	-0.065801	0.0751244	0.532867	0.293484	0.434673	-0.266899	0.232579	0.000289243	9.12073e-05	0.175646	0.0564033	0.550933	0.964642	0.00172342	0.187949	0.146809	0.206213	0.168895	0.0189127	0.150479	0.0189453	0.116191	0.000436577	0.983915	0.682726	0.640632	0.000334824	0.0625542	0.00451301	0.0916245	773.442	1.27647	0.270019	4.72733	2.27489e-06	6.79382e-06	Upregulated	773.442	-0.771858	0.244368	-3.15859	0.00158532	0.00643199	Unbiased	other localisation	0.1431	0.1267	-	0.1668	0.8332
Ec-07_003360	hypothetical protein	Unknown	OG0021807		7.74547	8.29148	5.85624	6.39411	6.15455	7.14621	6.21583	5.94112	6.1772	6.76513	6.70035	5.88709	6.04272	5.90591	5.77099	6.28769	6.17762	6.12933	6.54473	5.35552	6.06241	6.08294	6.33646	6.45078	6.25744	5.38517	5.13038	6.47231	6.42381	6.0624	5.90701	5.51747	5.19009	5.94338	5.62786	6.79185	6.32875	5.68561	5.34608	5.6528	4.79407	blue	-0.484183	-0.201516	-0.28815	-0.254873	-0.127033	0.565974	0.465404	0.401408	0.800836	0.513521	-0.0417016	0.039149	-0.453842	0.0675159	-0.636327	-0.213822	-0.365373	-0.268835	-0.0270065	0.187778	0.339377	0.561083	0.102044	0.191608	0.00133848	0.206432	0.0677044	0.107791	0.428671	0.00011494	0.00216792	0.00929001	3.24118e-10	0.0005953	0.795732	0.807992	0.00287917	0.674907	7.75995e-06	0.179474	0.018822	0.0892067	0.866891	0.239725	0.0299498	0.000135574	0.525524	0.230098	77.3071	-1.89063	0.358764	-5.26984	1.36543e-07	4.79429e-07	Downregulated	77.3071	-0.681248	0.288089	-2.36471	0.0180442	0.0515064	Unbiased	other localisation	0.1881	0.04	-	0.1415	0.8585
Ec-07_003370	Zinc finger, RING-type	Proteolysis	OG0002231		8.85732	8.71772	8.52434	7.88306	8.1567	7.58095	7.56433	7.57141	8.60142	8.44279	8.09608	7.35811	7.20043	7.53176	7.64943	8.4455	8.42586	8.47289	8.73253	8.11266	7.95064	8.56058	8.27071	6.71832	6.76386	8.00129	8.10077	7.49476	6.92407	8.21138	8.22661	7.2116	7.27359	7.1745	7.58621	7.586	7.76314	8.04841	8.22449	7.9364	8.23036	red	-0.265641	-0.391831	-0.525635	-0.128141	0.0391274	0.588324	0.377484	-0.0436766	0.27667	0.437925	0.228781	0.550614	0.0911411	-0.104549	-0.0105583	0.0967512	-0.175992	-0.331775	-0.0761645	-0.323036	0.198751	0.346198	0.154525	-0.609279	0.0932223	0.0112907	0.000416865	0.424623	0.808096	5.22355e-05	0.0149701	0.786278	0.0799234	0.00418916	0.150214	0.000191404	0.570903	0.515352	0.947762	0.54733	0.271042	0.0340792	0.636001	0.0393918	0.212858	0.0266052	0.334717	2.36085e-05	255.991	-0.584995	0.243505	-2.40239	0.0162881	0.027367	Unbiased	255.991	-0.303565	0.179964	-1.6868	0.0916412	0.192826	Unbiased	other localisation	0.0796	0.0271	-	0.188	0.812
Ec-07_003380	conserved unknown protein	Unknown	OG0021808		3.3074	4.49436	1.94355	3.02206	2.61807	3.05756	1.99014	1.85911	5.12858	5.18923	6.31759	7.03501	7.23699	8.85522	8.4021	6.65074	5.38514	7.66319	6.88657	5.42104	5.74587	6.47739	5.60009	4.59119	3.82078	5.44116	4.39691	4.65637	4.99067	4.52868	5.86893	4.41973	4.48444	3.54634	4.25001	3.19117	3.5788	6.42048	5.90633	4.60631	4.94622	grey	0.595399	-0.219861	0.13236	0.0850196	0.222197	-0.390626	-0.519479	-0.435244	-0.258115	-0.062035	-0.27189	-0.319916	-0.165933	-0.60633	0.00903016	-0.497875	-0.215312	0.609517	0.595089	0.165797	-0.00485241	0.197923	0.577649	-0.424889	4.01985e-05	0.167208	0.409403	0.597143	0.162631	0.0115667	0.000500435	0.00445455	0.103234	0.700011	0.0854927	0.041445	0.29981	2.64907e-05	0.955315	0.000925307	0.17639	2.33887e-05	4.06682e-05	0.300211	0.975979	0.21481	7.6677e-05	0.00562224	60.8582	-1.52773	1.08455	-1.40863	0.158943	0.215772	Unbiased	60.8582	-0.725764	0.406169	-1.78685	0.0739615	0.163043	Unbiased	other localisation	0.0731	0.0265	-	0.1118	0.8882
Ec-07_003390	Secreted B-box zinc finger and DUF2009 domain protein	Proteolysis	OG0001850		8.91166	8.52029	8.97966	9.10817	8.71078	8.94198	9.13661	9.11074	8.82328	9.01908	8.69519	9.52343	9.53519	9.22919	9.44958	8.71477	9.38027	8.96177	8.94837	9.24506	9.26907	9.23041	9.18133	8.87349	8.93314	9.34757	9.56082	9.0312	8.90281	9.68407	9.7034	9.49645	9.51672	9.56114	9.46955	8.81499	9.84014	9.49301	9.35322	9.59694	9.56025	brown	0.555708	0.339916	0.43457	0.0696216	0.2955	-0.421855	-0.211913	-0.17443	-0.684373	-0.144557	-0.141442	-0.20022	0.150362	-0.30663	0.764093	0.22621	0.24168	0.206116	0.0553263	-0.391599	-0.276123	-0.649696	-0.30192	-0.439236	0.000162065	0.0296735	0.00452363	0.665353	0.0606913	0.00601093	0.183483	0.275384	8.06198e-07	0.367194	0.377717	0.209428	0.348057	0.0511843	6.14918e-09	0.154977	0.127929	0.196044	0.731171	0.0113434	0.0805459	4.3e-06	0.0550496	0.00406447	603.696	0.206743	0.250137	0.826518	0.40851	0.487323	Unbiased	603.696	0.398223	0.165252	2.40979	0.0159615	0.0464637	Unbiased	other localisation	0.0623	0.0238	-	0.0973	0.9027
Ec-07_003400	KRR1 interacting protein 1	Protein synthesis	OG0008811		10.2103	10.1306	9.88792	10.3175	9.81712	9.04961	9.32448	9.70168	8.52362	8.88915	8.00545	8.21749	7.68359	7.38819	7.63258	8.27898	8.6346	7.77229	7.97653	8.18987	8.30825	7.92226	8.38172	7.34044	7.77893	8.76432	8.99461	8.23578	7.96628	8.69164	8.75622	7.55017	7.43367	8.2122	7.44098	8.37696	9.35577	8.76711	8.5225	8.48323	9.12274	tan	-0.768682	-0.134816	-0.345916	-0.118789	-0.191832	0.790272	0.859937	0.51136	0.456195	0.444502	0.375729	0.599514	0.132643	0.50867	0.0763361	0.61103	0.117065	-0.497727	-0.300403	-0.497578	0.0887102	0.126293	-0.384809	-0.0315351	4.38586e-09	0.400687	0.0267369	0.459467	0.229543	8.01492e-10	5.94292e-13	0.000633494	0.00271979	0.00359553	0.0154829	3.44201e-05	0.408392	0.00068407	0.635238	2.20364e-05	0.466055	0.000929085	0.0563437	0.00093291	0.58126	0.431388	0.0129817	0.844824	438.709	-0.145905	0.317318	-0.459806	0.645655	0.713002	Unbiased	438.709	0.452037	0.276015	1.63773	0.101478	0.208882	Unbiased	other localisation	0.0711	0.0255	-	0.1029	0.8971
Ec-07_003410	Zinc finger, RING-type	Proteolysis	OG0021809		5.7655	5.05783	7.89895	7.81623	7.35529	8.0721	8.10582	8.07168	8.9226	8.86901	8.79695	8.10766	7.60744	7.86328	8.02444	9.4664	8.85714	9.1318	8.95201	8.71886	8.60509	8.87631	9.05817	8.35356	8.64451	8.17093	7.90724	8.95405	8.38776	7.99048	7.83803	7.82165	7.57469	8.02201	8.05408	9.56495	9.1865	8.12613	8.33401	8.26325	8.17495	green	0.373938	-0.15505	-0.340508	0.113605	0.266808	-0.596421	-0.726141	-0.88946	-0.645227	-0.824343	0.282073	0.139964	0.640639	-0.0911244	0.0923003	0.0263337	0.302574	0.110028	-0.105723	0.659282	-0.102508	-0.126104	0.449089	0.0421975	0.0160217	0.333059	0.0293724	0.479428	0.0917395	3.86864e-05	7.73258e-08	7.74327e-15	5.25476e-06	3.5092e-11	0.0739738	0.382773	6.43425e-06	0.570974	0.565994	0.870179	0.0544992	0.493458	0.510622	2.76587e-06	0.523631	0.432083	0.00322632	0.793355	340.036	2.2568	0.525649	4.29336	1.75991e-05	4.69156e-05	Upregulated	340.036	-0.982068	0.245104	-4.00674	6.15638e-05	0.000385821	Unbiased	other localisation	0.0705	0.025	-	0.1382	0.8618
Ec-07_003420	conserved unknown protein	Unknown	OG0008810		6.17389	5.05783	1.27694	1.12909	3.69951	1.97463	1.5762	0	2.13694	1.85938	1.33033	5.35081	5.3446	4.77044	4.05736	3.60613	1.1857	2.93259	2.2462	3.83937	3.50394	3.78545	3.39248	6.60549	6.45391	2.82044	1.66957	6.17272	6.18689	4.14286	3.57789	4.49844	5.51686	5.17398	4.82867	4.27056	2.97141	5.06867	4.90459	5.36553	4.49828	turquoise	0.496885	0.579505	0.827263	0.178139	-0.253334	-0.2376	-0.267967	0.347328	0.108958	0.218405	-0.399911	-0.651755	-0.640002	-0.479613	-0.349196	-0.575329	-0.589939	0.186715	0.275432	-0.0100959	-0.369452	-0.310204	-0.31437	0.171939	0.000950834	7.17958e-05	2.60216e-11	0.265144	0.110008	0.134693	0.0902843	0.0260822	0.497696	0.170108	0.00958106	3.91626e-06	6.61601e-06	0.00150893	0.0252366	8.32003e-05	4.92298e-05	0.242445	0.0813376	0.950047	0.0174408	0.0483998	0.0453096	0.282405	23.4147	-3.57858	0.818127	-4.37411	1.21928e-05	3.32367e-05	Downregulated	23.4147	1.16818	0.697733	1.67425	0.0940819	0.196703	Unbiased	other localisation	0.1923	0.0424	-	0.3228	0.6772
Ec-07_003430	hypothetical protein	Unknown	OG0000923		4.79178	4.49436	3.78756	4.40481	5.71129	5.23374	6.34455	3.94983	4.29944	5.18923	4.47278	7.1248	7.30055	6.49563	7.12078	7.68332	7.33643	7.38258	6.93152	8.24969	8.03065	5.81811	5.28558	6.62492	6.77255	7.38783	6.75908	6.12658	6.85752	7.37856	7.36395	7.544	7.85418	7.24877	6.89397	6.08962	7.20399	7.75419	7.55959	8.55965	8.80876	brown	0.775205	0.470671	0.578757	0.2005	0.203161	-0.478738	-0.556465	-0.227025	-0.634181	-0.230961	0.0761411	-0.22335	0.0785441	-0.46025	0.299511	-0.243065	-0.0771916	0.307848	0.202657	-0.143802	-0.396596	-0.579853	-0.134417	-0.345717	2.67668e-09	0.00189885	7.37273e-05	0.208779	0.202673	0.00154369	0.000158073	0.153456	8.50888e-06	0.146261	0.636105	0.160404	0.625458	0.0024632	0.0571151	0.125692	0.631442	0.0502217	0.203821	0.36973	0.0102537	7.0912e-05	0.402096	0.0268306	129.001	0.178418	0.805232	0.221573	0.824646	0.866516	Unbiased	129.001	0.989309	0.557555	1.77437	0.0760021	0.166509	Unbiased	other localisation	0.0595	0.0233	-	0.0904	0.9096
Ec-07_003440	tRNA Pro	Protein synthesis	NA		0	0	0	0	0	0	0	2.30503	2.13694	0	0	0	0	0	0	0	0	0	0	0	0	0	0	0	0	0	0	0	0	0	0	0	0	1.01252	0	0	0	0	0	0	0	NA	NA	NA	NA	NA	NA	NA	NA	NA	NA	NA	NA	NA	NA	NA	NA	NA	NA	NA	NA	NA	NA	NA	NA	NA	NA	NA	NA	NA	NA	NA	NA	NA	NA	NA	NA	NA	NA	NA	NA	NA	NA	NA	NA	NA	NA	NA	NA	NA	0.203841	-2.77793	8.63176	-0.321827	0.747584	NA	Unbiased	0.203841	-0.91785	5.79248	-0.158455	0.874098	0.934576	Unbiased	NA	NA	NA	NA	NA	NA
Ec-07_003450	tRNA Pro	Protein synthesis	NA		0	0	1.27694	0	0	1.30166	0	0	0	0	0	0.467569	0	0	0.41463	1.69398	1.1857	0	0	1.53706	0.95637	1.27561	0	0	0.728178	0	0	0.812953	0.752151	0	0	0	0	0.59332	0.460032	0	0	0	0	0	0	NA	NA	NA	NA	NA	NA	NA	NA	NA	NA	NA	NA	NA	NA	NA	NA	NA	NA	NA	NA	NA	NA	NA	NA	NA	NA	NA	NA	NA	NA	NA	NA	NA	NA	NA	NA	NA	NA	NA	NA	NA	NA	NA	NA	NA	NA	NA	NA	NA	0.350237	-1.81791	4.54251	-0.400199	0.68901	NA	Unbiased	0.350237	-3.21313	2.11641	-1.51819	0.128965	0.250734	Unbiased	NA	NA	NA	NA	NA	NA
Ec-07_003460	Hypothetical protein	Unknown	OG0021810		4.23263	0	1.27694	2.52327	0	1.30166	3.44747	1.85911	1.4325	1.21055	0	4.6723	5.09663	4.89156	4.83973	4.7392	4.33063	4.38574	3.8806	5.05894	4.50014	4.05581	4.78677	5.14264	5.47028	4.77926	3.72407	5.43899	5.32212	4.27292	3.98631	4.97288	4.88984	5.13274	5.10542	3.48116	3.5788	3.6318	4.41777	4.88501	1.6122	NA	NA	NA	NA	NA	NA	NA	NA	NA	NA	NA	NA	NA	NA	NA	NA	NA	NA	NA	NA	NA	NA	NA	NA	NA	NA	NA	NA	NA	NA	NA	NA	NA	NA	NA	NA	NA	NA	NA	NA	NA	NA	NA	NA	NA	NA	NA	NA	NA	18.7959	-2.07076	1.30759	-1.58364	0.113275	0.159731	Unbiased	18.7959	-0.37108	0.591035	-0.627848	0.530104	0.708385	Unbiased	nd	0.1392	0.0365	0	0	0
Ec-07_003470	PPPDE putative peptidase domain	Proteolysis	OG0006589		15.0257	14.8879	9.46833	9.86015	10.2875	9.42657	9.26065	9.06546	9.1682	9.15167	9.29125	8.7002	9.04525	9.10735	8.71719	9.38433	8.99328	9.2497	9.36905	9.06209	8.93392	9.44562	9.34203	8.69657	8.38597	8.36433	8.36025	8.60452	8.6584	8.23751	8.34923	8.77037	9.00288	8.26564	9.08068	8.72773	7.7722	8.1177	8.6122	8.30529	8.74793	blue	-0.531776	-0.158855	-0.0761922	-0.242515	-0.26899	0.803051	0.71817	0.705335	0.943972	0.893138	-0.0914623	0.0496022	-0.659601	0.0430049	-0.519177	-0.246783	-0.491563	-0.263419	0.0912269	-0.337566	0.386779	0.554683	-0.0839941	-0.0796058	0.000346187	0.321182	0.635878	0.126577	0.089015	2.66232e-10	1.24873e-07	2.61389e-07	2.24274e-20	4.14124e-15	0.569541	0.7581	2.72476e-06	0.78949	0.000504899	0.119832	0.00109906	0.0960967	0.570539	0.0308942	0.0124868	0.000167619	0.601589	0.620777	2037.79	-5.05055	0.248333	-20.3378	5.95056e-92	7.96688e-90	Downregulated	2037.79	-0.90387	0.190015	-4.75683	1.96656e-06	1.90678e-05	Unbiased	other localisation	0.073	0.0259	-	0.114	0.886
Ec-07_003480	putative aspartate carbamoyltransferase	Metabolism	OG0006588		8.68085	9.07542	9.03941	9.22726	8.72253	8.59369	9.25598	9.58805	7.72584	7.58171	8.69519	9.01718	8.70378	8.51535	9.2062	8.01167	9.44503	7.92188	8.27278	8.37069	8.52632	9.10944	9.19543	9.31293	9.33625	10.2492	10.3617	8.16907	7.8384	10.0618	10.148	8.80304	8.76001	9.44275	9.45109	7.6891	10.8912	9.80538	9.00138	9.49944	9.7095	cyan	0.10979	0.283631	0.196556	0.38535	0.442279	-0.0591248	0.290317	0.0935028	-0.340181	0.087088	-0.0960714	-0.0578173	0.0976267	-0.0490848	0.72013	0.543262	0.366951	0.0124782	-0.137858	-0.452499	-0.417665	-0.542159	-0.477526	-0.268766	0.494398	0.0723252	0.218059	0.012844	0.00378738	0.713472	0.0655729	0.560923	0.0295385	0.588218	0.550162	0.719548	0.543693	0.760549	1.11162e-07	0.000242219	0.0182772	0.93828	0.390044	0.00297374	0.00658599	0.000250808	0.00159298	0.0892916	589.371	0.122789	0.521786	0.235324	0.813958	0.856886	Unbiased	589.371	0.882184	0.382285	2.30766	0.021018	0.0584272	Unbiased	other localisation	0.0636	0.0244	-	0.1135	0.8865
Ec-07_003490	hypothetical protein	Unknown	OG0021811		8.54994	8.3874	10.3698	10.3081	10.3072	9.0967	9.19387	9.63172	9.52499	9.90553	9.21608	8.03161	7.97951	7.54413	7.97947	8.73004	9.0637	8.14793	8.39014	8.53135	8.39141	8.12679	7.90947	7.05551	7.38462	8.76615	8.83701	7.41383	7.53731	8.76533	8.80619	7.94154	8.09462	8.2122	7.94397	8.27647	9.79862	9.03677	8.76225	9.12333	9.68267	midnightblue	-0.601756	-0.31558	-0.548018	-0.214223	-0.183554	0.562095	0.469449	0.0630095	0.0125862	0.0171805	0.531903	0.885748	0.629717	0.507289	0.314671	0.671453	0.303216	-0.526187	-0.429225	-0.423314	0.186426	0.0478524	-0.16292	-0.219107	3.16e-05	0.0444421	0.000208124	0.178641	0.250652	0.00013105	0.00195852	0.695524	0.937747	0.915095	0.000344848	1.4247e-14	1.02841e-05	0.000711433	0.0450925	1.54349e-06	0.0539639	0.000410019	0.00510448	0.00582115	0.243187	0.76639	0.308794	0.168706	476.457	1.85758	0.320396	5.79776	6.7206e-09	2.73235e-08	Upregulated	476.457	0.474153	0.361894	1.3102	0.190129	0.337823	Unbiased	other localisation	0.0648	0.0246	-	0.1122	0.8878
Ec-07_003500	tRNA Gln	Protein synthesis	NA		0	0	0	0	0	0	0	0	0	0	0	0	0	0	0	0	0	0	0	0	0	0	0	0	0	0	0	0.812953	0	0	0	0	0	0	0	0	0	0	0	0	0	NA	NA	NA	NA	NA	NA	NA	NA	NA	NA	NA	NA	NA	NA	NA	NA	NA	NA	NA	NA	NA	NA	NA	NA	NA	NA	NA	NA	NA	NA	NA	NA	NA	NA	NA	NA	NA	NA	NA	NA	NA	NA	NA	NA	NA	NA	NA	NA	NA	0.0184586	-2.77772	8.63176	-0.321802	0.747603	NA	Unbiased	0.0184586	-0.917783	5.79248	-0.158444	0.874107	0.934576	Unbiased	NA	NA	NA	NA	NA	NA
Ec-07_003510	Sel1-like	Cellular regulation and signalling	OG0009080		6.17389	4.49436	1.27694	2.52327	2.61807	1.97463	0	1.21034	0	1.21055	1.33033	7.07242	7.12051	5.92496	5.76216	1.69398	1.8276	3.16378	2.2462	7.21341	6.74507	3.01882	3.63244	6.41775	6.14147	5.1811	4.39691	5.8137	5.72811	4.39222	4.46604	6.0047	7.09776	6.15386	6.20674	6.08962	1.90196	6.27642	6.42143	7.15426	7.1489	turquoise	0.598596	0.656116	0.945626	0.200214	-0.174734	-0.313378	-0.310036	0.29251	-0.151232	0.142415	-0.276499	-0.574166	-0.462069	-0.444609	-0.0434242	-0.436368	-0.421444	0.337014	0.357616	-0.247527	-0.35612	-0.474023	-0.376653	-0.0130863	3.5639e-05	3.20538e-06	1.26876e-20	0.209442	0.274536	0.04603	0.0485281	0.0634712	0.345244	0.374412	0.0801181	8.66586e-05	0.00235521	0.00358653	0.787484	0.0043416	0.00606538	0.0311867	0.021702	0.118683	0.0222978	0.00174336	0.0152112	0.935279	48.7323	-3.66169	0.916485	-3.99536	6.45952e-05	0.000159744	Downregulated	48.7323	3.57069	0.893218	3.99756	6.3999e-05	0.000398654	Upregulated	other localisation	0.0818	0.0279	-	0.1197	0.8803
Ec-07_003520	tRNA Gln	Protein synthesis	NA		0	0	0	0	1.43994	0	0.993432	1.21034	0	0	0	0	0.462012	0.845388	0.41463	0	0	0	0	0	0	0	0	0	0.728178	0.633432	0.522295	0	0	0	0.475874	0	0	0	0	0	0	0	0	0	0	NA	NA	NA	NA	NA	NA	NA	NA	NA	NA	NA	NA	NA	NA	NA	NA	NA	NA	NA	NA	NA	NA	NA	NA	NA	NA	NA	NA	NA	NA	NA	NA	NA	NA	NA	NA	NA	NA	NA	NA	NA	NA	NA	NA	NA	NA	NA	NA	NA	0.184388	-1.81634	8.63176	-0.210425	0.833336	NA	Unbiased	0.184388	0.134412	3.55374	0.0378226	0.969829	0.98464	Unbiased	NA	NA	NA	NA	NA	NA
Ec-07_003530	WD40 repeat	Protein binding or modification	OG0006007		7.62055	7.02497	9.77528	10.1884	9.65491	8.93336	9.34	9.56321	7.65463	8.12054	7.81482	8.56966	8.17306	8.39417	8.60694	8.31992	9.08756	8.22033	8.27859	8.18516	8.47767	9.34518	9.12843	8.251	8.44424	9.1767	9.25573	8.84193	8.20245	9.24208	9.37869	7.94388	7.92296	8.57753	8.58104	8.51166	8.51734	8.45541	8.69292	8.54969	9.14126	greenyellow	-0.319342	-0.197271	-0.257191	0.120848	0.145296	-0.191492	0.227536	-0.173955	-0.382879	-0.40866	0.308458	0.17813	0.563048	0.598031	0.670482	0.888559	0.782123	0.0236524	-0.0910603	-0.129014	-0.233363	-0.206476	-0.0958848	0.21647	0.0418326	0.216356	0.104518	0.451666	0.364724	0.230386	0.152508	0.276716	0.0134825	0.00798462	0.0497444	0.26517	0.000126913	3.64086e-05	1.61859e-06	8.99594e-15	1.5569e-09	0.883301	0.571246	0.421448	0.141996	0.195246	0.55094	0.17402	439.41	2.52976	0.360783	7.01186	2.35164e-12	1.36117e-11	Upregulated	439.41	0.0122411	0.215154	0.0568947	0.954629	0.976831	Unbiased	other localisation	0.0828	0.0273	-	0.1042	0.8958
Ec-07_003540	Zinc finger, RING/FYVE/PHD-type	Cellular regulation and signalling	OG0021812		0	0	2.74265	3.81345	4.91277	2.77832	1.5762	3.15114	2.6082	1.21055	1.33033	1.33977	1.3276	0	0	5.28552	3.48516	0	0	0.964221	0.95637	3.45247	4.57306	2.79514	3.52416	4.22033	4.36672	5.1316	3.87637	4.62926	3.48024	0.485483	1.59332	0	0.460032	1.60093	0	3.96828	2.8941	3.1352	4.68292	NA	NA	NA	NA	NA	NA	NA	NA	NA	NA	NA	NA	NA	NA	NA	NA	NA	NA	NA	NA	NA	NA	NA	NA	NA	NA	NA	NA	NA	NA	NA	NA	NA	NA	NA	NA	NA	NA	NA	NA	NA	NA	NA	NA	NA	NA	NA	NA	NA	8.56491	3.13137	1.70103	1.84086	0.0656415	0.0977824	Unbiased	8.56491	-0.373134	0.935437	-0.398887	0.689976	0.835465	Unbiased	other localisation	0.0561	0.0225	-	0.1088	0.8912
Ec-07_003550	hypothetical protein	Unknown	OG0021813		0	0	0	1.12909	3.69951	1.30166	1.5762	0	0	0	0	0.467569	2.13657	0	0.999185	0	0	0	0	0	0	0	0	0	0	0	0	0	0	0	0	0	0	0	0	0	0	0	0	0	0	NA	NA	NA	NA	NA	NA	NA	NA	NA	NA	NA	NA	NA	NA	NA	NA	NA	NA	NA	NA	NA	NA	NA	NA	NA	NA	NA	NA	NA	NA	NA	NA	NA	NA	NA	NA	NA	NA	NA	NA	NA	NA	NA	NA	NA	NA	NA	NA	NA	0.522063	1.28674	8.56434	0.150244	0.880572	0.909036	Unbiased	0.522063	-0.917885	4.73925	-0.193677	0.846429	0.934576	Unbiased	other localisation	0.1501	0.0378	-	0.1222	0.8778
Ec-07_003560	Uncharacterised domain, di-copper centre	Unknown	OG0021814		3.3074	3.55699	0	1.75464	4.03719	1.97463	0.993432	1.21034	0	0	0	0.467569	2.25539	0	0	0	0	0	0	0	0.95637	0	0	0	0	0	0	0	0	0	0	0	0	0	0	0	0	0	0	0	0	NA	NA	NA	NA	NA	NA	NA	NA	NA	NA	NA	NA	NA	NA	NA	NA	NA	NA	NA	NA	NA	NA	NA	NA	NA	NA	NA	NA	NA	NA	NA	NA	NA	NA	NA	NA	NA	NA	NA	NA	NA	NA	NA	NA	NA	NA	NA	NA	NA	1.16572	-0.726843	8.50023	-0.0855086	0.931857	0.947356	Unbiased	1.16572	-0.917833	2.95171	-0.31095	0.755839	0.883273	Unbiased	other localisation	0.1802	0.0426	-	0.4178	0.5822
Ec-07_003570	AGC family protein kinase	Cellular regulation and signalling	OG0003605		12.3315	12.2269	10.103	10.1587	10.3776	10.1031	9.74174	9.9012	10.3546	10.0977	10.6952	9.54577	9.62414	9.31831	9.18737	8.89493	10.1164	9.42981	9.8701	10.7581	10.7067	8.60338	8.41423	9.54481	9.15206	9.19174	9.5897	9.45803	9.6207	9.29854	9.23453	9.87825	9.9215	9.29985	8.60628	10.3759	10.8479	10.5667	10.9469	10.2929	10.8806	red	-0.334816	0.177297	0.0560894	-0.167805	-0.408631	0.815162	0.462003	0.596362	0.530926	0.613331	0.324336	0.505004	-0.166689	0.0305407	-0.355648	-0.118195	-0.526498	-0.469071	-0.185554	-0.509952	0.174288	0.0834066	-0.377443	-0.224646	0.0323744	0.267447	0.727603	0.294312	0.00798958	8.67877e-11	0.00235905	3.87724e-05	0.000355285	2.01151e-05	0.0385615	0.000758816	0.297582	0.84966	0.0224888	0.461731	0.000406213	0.00197726	0.245438	0.000659544	0.275783	0.604143	0.0149818	0.157928	1187.44	-2.06346	0.318382	-6.48107	9.10767e-11	4.51493e-10	Downregulated	1187.44	0.991523	0.343411	2.88728	0.00388586	0.0139726	Unbiased	other localisation	0.0643	0.0243	-	0.1233	0.8767
Ec-07_003580	Domain of unknown function DUF1336	Unknown	OG0021815		13.5791	13.5323	8.87858	9.23012	9.1411	8.85336	8.38775	8.34669	8.34668	8.60254	8.97685	8.0875	8.14447	7.83335	8.00587	8.2261	8.76714	8.41798	8.42723	8.42758	8.1878	8.05152	8.27956	7.75178	7.58043	8.38351	8.62383	7.66581	7.56885	8.61553	8.67993	8.14893	8.34608	8.03326	8.30939	7.9003	8.10182	8.24702	8.34357	8.37461	8.53641	green	-0.490007	-0.0318474	-0.0465637	-0.185617	-0.180092	0.884618	0.792078	0.740497	0.838082	0.945184	-0.070858	0.18336	-0.559604	-0.0150518	-0.340883	-0.109326	-0.468625	-0.364956	-0.0431885	-0.520763	0.264065	0.365024	-0.269737	-0.250109	0.00114612	0.843306	0.772513	0.245276	0.259856	1.70819e-14	6.89081e-10	3.12366e-08	8.17236e-12	1.47993e-20	0.659767	0.251162	0.000142442	0.925583	0.0291831	0.496235	0.00199965	0.018968	0.788611	0.000481868	0.0952535	0.0189442	0.0880969	0.114765	903.893	-4.46702	0.178092	-25.0827	7.6913e-139	3.43249e-136	Downregulated	903.893	0.129444	0.175859	0.736064	0.461692	0.643559	Unbiased	other localisation	0.0479	0.0206	-	0.1476	0.8524
Ec-07_003585	lncRNA	Unknown	NA		5.9841	5.462	3.92908	4.62902	3.87821	6.00001	5.15713	4.62355	2.96284	3.35047	2.0105	2.57921	2.36515	3.5056	2.73558	3.14146	4.13517	4.9782	4.55249	3.25687	2.92276	1.27561	3.39248	2.49076	3.03949	2.82044	2.16669	3.22108	2.97141	2.24785	2.29502	2.43312	1.38623	1.60163	2.13098	5.06756	4.33345	3.1922	3.25979	2.29071	0	brown	-0.620949	-0.251264	-0.413499	-0.179576	-0.0786901	0.534834	0.512346	0.311311	0.572609	0.305453	0.447009	0.26407	-0.110645	0.441291	-0.345326	0.0897187	0.018315	-0.228223	-0.0729143	0.0529952	0.417114	0.468486	0.084726	0.209462	1.47956e-05	0.113043	0.00720434	0.261246	0.624814	0.000315184	0.000615807	0.0475626	9.14897e-05	0.0521295	0.00338942	0.0952475	0.491024	0.00387548	0.0270147	0.576953	0.90951	0.15124	0.650517	0.742101	0.00666505	0.0020067	0.598414	0.188721	13.5114	-1.60766	0.681232	-2.35994	0.018278	0.0304167	Downregulated	13.5114	-0.946852	0.653491	-1.44891	0.147362	0.277896	Unbiased	NA	NA	NA	NA	NA	NA
Ec-07_003590	Mitochondrial carrier domain	Membrane function and transporters	OG0003606		8.54994	8.3874	11.687	11.5728	11.1425	11.7603	12.1229	11.8705	10.4628	10.1571	10.3246	12.0126	11.9087	11.892	12.1853	10.7604	12.1999	10.6909	10.9652	11.0374	11.2072	12.0185	12.0902	10.7264	11.2716	12.045	12.185	11.5501	10.8771	12.0065	11.9484	11.6624	11.5047	11.8999	11.5713	10.2871	12.352	11.9353	11.556	11.5575	10.8584	blue	0.274231	-0.0648418	0.0271732	0.193604	0.397125	-0.700061	-0.278839	-0.493508	-0.78457	-0.619455	0.0407253	-0.221922	0.450996	0.161416	0.83078	0.525979	0.760804	0.390601	0.101602	0.0474115	-0.224801	-0.388469	0.0864198	0.0201131	0.0827283	0.687114	0.866077	0.225187	0.0101437	3.50165e-07	0.0774923	0.00104266	1.2793e-09	1.5724e-05	0.800415	0.163165	0.00308285	0.313343	1.80184e-11	0.00041259	7.79832e-09	0.0115727	0.527329	0.768484	0.157634	0.0120752	0.591095	0.900669	2964.99	3.01661	0.41146	7.33149	2.27606e-13	1.43897e-12	Upregulated	2964.99	-0.0562195	0.284305	-0.197744	0.843245	0.934576	Unbiased	other localisation	0.3487	0.0551	-	0.1518	0.8482
Ec-07_003600	WD40 repeat	Protein binding or modification	OG0003607		7.25074	6.44554	9.11171	8.82818	8.65669	8.44392	8.81341	8.44787	10.8702	10.7766	10.7921	8.08139	7.6158	7.98169	8.02812	10.0628	9.98643	10.0569	10.0793	9.47838	9.36272	8.65006	7.90947	8.26964	7.6854	9.51344	9.40709	8.34054	8.71118	9.22712	9.23078	7.83182	7.9655	8.22206	8.0043	9.87405	10.0577	9.34917	9.40206	9.71525	10.2415	yellow	0.127819	-0.157861	-0.497732	0.00632367	0.130282	0.00879084	-0.368908	-0.616132	-0.461329	-0.463348	0.429246	0.731232	0.797003	-0.0792588	0.111533	0.168427	0.101944	-0.253449	-0.368551	0.178965	-0.088658	-0.115654	0.20401	-0.347055	0.425797	0.324258	0.000928954	0.9687	0.41686	0.956498	0.0176199	1.79836e-05	0.00239863	0.00228176	0.00510201	5.64354e-08	4.52916e-10	0.622306	0.48753	0.292501	0.525932	0.109842	0.0177383	0.262899	0.581483	0.471483	0.200753	0.0262078	626.017	1.95552	0.354693	5.51327	3.5223e-08	1.31869e-07	Upregulated	626.017	0.134044	0.392418	0.341585	0.732664	0.866555	Unbiased	other localisation	0.0512	0.0214	-	0.1053	0.8947
Ec-07_003610	hypothetical protein	Unknown	OG0021816		0	5.05783	3.02081	3.68618	2.61807	3.49261	1.5762	1.85911	0	1.21055	1.33033	6.75214	6.56393	6.08591	6.04279	1.69398	1.8276	2.3164	3.45744	7.02611	6.54166	3.45247	3.63244	6.41775	6.87294	5.75275	4.93848	6.07892	7.12132	5.59982	5.26727	5.64981	6.43528	6.26301	6.56823	6.25239	4.33345	5.68561	6.09919	6.58088	7.56401	turquoise	0.605375	0.660636	0.858453	0.217153	-0.0680577	-0.521712	-0.416311	0.0950615	-0.412269	-0.177205	-0.18047	-0.538804	-0.194452	-0.284499	0.149156	-0.198424	-0.133397	0.369912	0.285991	-0.113503	-0.454301	-0.636235	-0.391911	0.128214	2.74906e-05	2.59552e-06	7.19801e-13	0.172633	0.672444	0.000468526	0.00678174	0.554381	0.00739616	0.267699	0.258839	0.000278659	0.223123	0.0714186	0.351984	0.213627	0.405709	0.0172906	0.0698819	0.479822	0.00284746	7.79065e-06	0.0112726	0.424356	49.7787	-0.84592	1.01509	-0.833347	0.404649	0.483418	Unbiased	49.7787	3.48095	0.798261	4.36066	1.29669e-05	9.87704e-05	Upregulated	other localisation	0.0665	0.0249	-	0.2201	0.7799
Ec-07_003620	C2H2 and CCCH zinc finger protein	Transcription	OG0008857	TAP	4.79178	4.49436	5.19303	4.93924	3.87821	5.53665	5.47898	5.59399	4.72722	5.63307	3.33452	5.11622	5.3446	4.85231	4.87289	5.28552	5.03863	4.78342	4.8927	5.73621	5.58559	4.73216	5.35421	4.7051	5.08012	5.6135	5.46557	5.1316	3.87637	5.52346	5.17666	4.64405	4.58488	5.23371	5.04105	6.32737	5.44051	5.59132	5.71344	5.41024	5.43203	grey	0.190519	0.207729	0.125985	0.192627	0.0517494	-0.144379	-0.10256	-0.134831	-0.363666	-0.18577	0.34871	0.100609	0.269366	0.0288941	0.244789	0.20021	0.158194	0.0459418	-0.0146557	-0.102776	-0.155068	-0.359673	-0.188641	-0.122876	0.232809	0.192489	0.432523	0.227583	0.747963	0.367791	0.523419	0.400636	0.0194266	0.244878	0.0254541	0.531392	0.0885519	0.85768	0.122948	0.20945	0.323227	0.775472	0.927536	0.52254	0.333003	0.0209046	0.237531	0.444052	35.6777	0.136378	0.762555	0.178844	0.85806	0.891561	Unbiased	35.6777	0.385143	0.336405	1.14488	0.25226	0.41753	Unbiased	other localisation	0.1181	0.0329	-	0.1034	0.8966
Ec-07_003630	WD40 repeat and quinoprotein alcohol dehydrogenase-like superfamily protein	Protein binding or modification	OG0008858		6.34159	6.90045	4.94899	4.76121	5.06818	6.81186	6.63082	6.29502	7.86903	8.09996	7.0195	8.44369	8.11138	7.07525	7.45781	7.69114	6.90148	7.15972	7.3175	8.99376	8.63269	6.05238	6.11704	7.98014	7.42376	7.13973	6.8922	7.34834	7.60986	6.54035	6.6018	7.51905	8.1874	7.89827	7.47183	8.82796	6.89117	7.81803	8.0132	8.19462	8.49588	brown	0.70838	0.422219	0.523587	0.0606856	-0.141926	-0.317343	-0.680365	-0.168957	-0.318305	-0.173163	-0.0473545	-0.158187	-0.064527	-0.544522	-0.272579	-0.642501	-0.47772	0.209519	0.126309	0.142201	-0.126135	-0.292074	0.0113993	-0.18495	2.2015e-07	0.00596312	0.000443155	0.706242	0.376072	0.0432033	9.89583e-07	0.290963	0.0425388	0.278941	0.768754	0.32325	0.688556	0.000232726	0.0846714	5.92906e-06	0.00158499	0.1886	0.43133	0.375137	0.43197	0.0638843	0.943608	0.247006	185.859	-1.7427	0.547037	-3.18571	0.001444	0.00290452	Downregulated	185.859	0.77552	0.424231	1.82806	0.0675403	0.151897	Unbiased	other localisation	0.1526	0.0803	-	0.3104	0.6896
Ec-07_003640	RNA polymerase, subunit H/Rpb5 C-terminal	Transcription	OG0008859		9.58192	9.51832	9.0472	9.17785	9.24251	8.73928	8.87865	9.39603	8.22906	8.36442	8.45481	9.5015	9.43805	9.73459	9.7488	8.72623	9.40761	8.83336	8.94472	8.88478	9.04082	9.69353	9.98018	8.64041	9.35951	9.01701	9.12995	9.21697	8.81347	9.24208	9.20427	9.21888	9.15868	9.88444	9.68695	8.11655	8.99469	9.67066	9.54766	9.40594	8.79212	yellow	0.140422	-0.00743756	0.377356	0.126605	0.0527107	-0.175158	0.228023	0.237444	0.0272605	0.351357	-0.287136	-0.580497	-0.494159	-0.136194	0.415469	0.0687851	0.0613821	0.264972	0.389167	-0.408669	-0.0566197	-0.0359173	-0.0745601	-0.166094	0.381202	0.96319	0.0150069	0.430239	0.743439	0.273354	0.151608	0.134957	0.865651	0.0242867	0.0687204	6.93055e-05	0.00102436	0.395844	0.0069059	0.669142	0.703024	0.0940805	0.0119087	0.00798323	0.725128	0.82358	0.64315	0.299335	598.266	-0.393978	0.291125	-1.3533	0.175961	0.235785	Unbiased	598.266	-0.245977	0.232811	-1.05655	0.290717	0.462972	Unbiased	other localisation	0.0543	0.0218	-	0.1028	0.8972
Ec-07_003650	Tim17/22-like protein	Membrane function and transporters	OG0008860		7.9669	8.34024	8.73176	9.05442	8.58127	9.00093	8.95265	8.67355	8.83406	8.84034	8.51578	8.3953	8.10941	8.45439	8.54398	8.83617	8.52904	8.64057	8.79061	8.63161	8.66648	8.90225	8.90647	9.31891	9.35951	8.99068	9.113	9.16466	9.16774	8.79945	8.65357	8.25475	8.37967	8.59851	8.82277	8.82149	8.74148	8.19186	8.1825	7.95915	7.66252	purple	-0.15637	-0.0257636	-0.333974	0.270751	0.347994	-0.332039	-0.10604	-0.320352	-0.058873	-0.471596	-0.130815	-0.170087	0.171592	0.234288	-0.133734	0.197193	0.40268	0.157271	-0.0942429	0.759088	-0.143747	0.0486549	0.169483	0.584555	0.328909	0.872966	0.0328391	0.0868626	0.0257782	0.0339285	0.509349	0.0411536	0.714641	0.00185475	0.414939	0.287701	0.283392	0.140376	0.404514	0.216539	0.00904853	0.326095	0.557812	8.81448e-09	0.369916	0.762585	0.289441	5.99081e-05	416.719	0.656398	0.25433	2.58089	0.00985456	0.0172432	Unbiased	416.719	-0.270107	0.216643	-1.24679	0.212476	0.367073	Unbiased	other localisation	0.057	0.0234	-	0.1465	0.8535
Ec-07_003660	EsV-1-199	Membrane function and transporters	OG0021817		6.34159	6.25526	6.75146	6.54847	6.547	5.89737	6.34455	6.69329	6.92647	7.14594	6.20362	4.65048	3.90362	2.53119	4.56322	7.0662	6.32253	6.76134	6.90171	6.62869	6.35537	4.47995	3.83811	5.91671	5.31238	5.20286	5.03762	5.30732	5.44051	4.65335	5.2075	4.68949	4.37648	4.57847	4.1919	6.86917	6.59697	5.8164	5.74262	5.27173	5.8213	midnightblue	-0.495013	-0.124415	-0.533038	-0.0965025	-0.167138	0.586617	0.238182	0.0374912	0.273051	0.0139414	0.639969	0.799589	0.41503	0.337235	-0.344228	0.157024	-0.0586447	-0.521869	-0.429406	0.0666534	0.177179	0.222342	0.00360775	0.0142439	0.00100081	0.438322	0.000333077	0.548365	0.296263	5.55923e-05	0.133712	0.81598	0.0841131	0.93106	6.62548e-06	3.61657e-10	0.00697151	0.0310695	0.0275378	0.326864	0.715701	0.00046636	0.00508379	0.678836	0.267772	0.16235	0.98214	0.929567	62.0534	0.320871	0.501135	0.640289	0.521985	0.599348	Unbiased	62.0534	-0.612769	0.462362	-1.3253	0.185072	0.330879	Unbiased	other localisation	0.0602	0.0232	-	0.1205	0.8795
Ec-07_003670	Polyketide Synthase III	Metabolism	OG0006587		9.5133	8.95536	8.88728	8.91235	9.02729	8.2353	8.4463	8.78946	8.33913	8.37016	7.46511	8.19127	7.81272	6.87437	7.12422	7.40751	8.36581	7.77229	7.75271	8.04154	8.00974	8.01235	7.86313	7.44798	7.356	7.7731	8.19399	7.42658	7.49415	7.81475	7.99653	7.84192	7.86171	7.75952	7.37069	7.92465	9.49362	7.81803	7.80761	8.04671	8.0235	tan	-0.686026	-0.137081	-0.343068	-0.233747	-0.107369	0.757279	0.784919	0.432556	0.448055	0.470356	0.332825	0.54839	0.062554	0.384731	0.0562341	0.457389	0.0778116	-0.509413	-0.34485	-0.437226	0.306508	0.154878	-0.317282	-0.149056	7.40188e-07	0.392745	0.0280994	0.141321	0.504022	1.00184e-08	1.24369e-09	0.0047353	0.00330651	0.00191408	0.0334827	0.000205654	0.69762	0.0130017	0.726928	0.00264188	0.628696	0.000669762	0.0272406	0.00425701	0.0512822	0.333602	0.043246	0.352309	287.142	-0.323115	0.380611	-0.848938	0.395916	0.474875	Unbiased	287.142	-0.0102895	0.302387	-0.0340275	0.972855	0.9859	Unbiased	signal peptide	0.6713	0.1234	0.0385	-	-
Ec-07_003680	Adenylate kinase/UMP-CMP kinase	Cellular regulation and signalling	OG0006586		9.03916	8.68034	9.72522	8.89806	9.49285	9.24689	9.49068	9.2758	9.06213	8.47512	8.22582	9.38244	9.53152	9.57194	9.23757	7.62733	8.51904	7.99874	8.61804	9.65384	9.52252	8.54968	8.69123	8.75726	9.08038	8.98127	9.29233	9.475	8.94147	9.86834	9.68571	9.76606	10.2055	9.52872	10.4231	8.92772	9.31605	10.2986	10.891	10.4309	11.1725	turquoise	0.276626	0.505554	0.62303	0.0273874	-0.423716	-0.123397	-0.0929231	0.286182	-0.340451	-0.00704185	0.0699051	-0.0540204	0.0554459	0.0191527	0.369391	0.12869	-0.0964557	-0.129559	-0.0761772	-0.610518	-0.341236	-0.655406	-0.61614	-0.060684	0.0799735	0.000747167	1.35856e-05	0.865031	0.00576982	0.442109	0.563365	0.0696871	0.0294011	0.965147	0.66407	0.737288	0.730611	0.90539	0.0174608	0.422624	0.54856	0.419471	0.635944	2.24856e-05	0.0290056	3.31235e-06	1.79778e-05	0.706249	721.778	0.536486	0.343522	1.56172	0.118354	0.166245	Unbiased	721.778	1.85144	0.336482	5.50236	3.74742e-08	6.05582e-07	Upregulated	mitochondrion	0.1947	0.0433	-	0.8213	0.1787
Ec-07_003690	EsV-1-199-related ankyrin repeat protein	Membrane function and transporters	OG0021818		8.64922	8.34024	9.79159	9.44931	9.32959	9.52166	9.32225	9.13117	10.4187	10.1537	10.4297	9.05193	8.72194	9.25199	9.35666	10.2755	9.95343	10.2199	9.99358	9.86719	9.75068	10.258	10.1825	10.507	10.187	9.24775	8.96469	9.91803	10.278	8.83015	8.79227	9.11654	9.14229	8.73912	8.97482	10.1127	10.2451	8.98208	8.63961	8.89857	8.45418	purple	-0.0321506	-0.311523	-0.541874	0.0579704	0.236156	-0.246325	-0.389775	-0.613361	-0.0653842	-0.514452	0.11392	0.116992	0.307818	0.00546816	-0.344275	-0.120232	0.131009	0.0639769	-0.0390859	0.840281	0.121803	0.30289	0.548085	0.273249	0.841833	0.0474038	0.000253069	0.718836	0.137149	0.120542	0.0117651	2.00911e-05	0.684631	0.000579497	0.478203	0.466334	0.0502446	0.972932	0.027515	0.453991	0.414241	0.691079	0.808296	6.39134e-12	0.448073	0.0542351	0.00020768	0.0838794	793.16	1.02868	0.259472	3.96452	7.35428e-05	0.000180334	Upregulated	793.16	-1.30603	0.246525	-5.29778	1.17218e-07	1.628e-06	Downregulated	other localisation	0.0624	0.0239	-	0.1404	0.8596
Ec-07_003700	Beta-lactamase-like	Metabolism	OG0006006		8.51527	8.89136	8.93421	8.67318	8.84583	8.81633	8.91167	8.92823	9.61839	9.19437	9.62314	10.0521	9.81638	10.1989	10.3128	9.7491	10.9794	9.55979	9.22001	9.21997	9.38115	10.9813	11.0236	9.60108	9.36813	10.5195	10.6401	9.14743	9.48676	10.4658	10.4362	10.1415	10.1076	10.2501	10.0341	9.15055	11.0195	9.74644	8.99229	9.48383	9.06296	brown	0.572234	0.00142713	0.0372003	0.229854	0.721949	-0.543484	-0.303069	-0.545095	-0.5431	-0.186966	-0.449345	-0.385239	0.0132016	-0.558431	0.546077	0.0425627	0.26317	0.38555	0.183711	0.15456	-0.152965	-0.272382	0.166506	-0.443128	9.26884e-05	0.992934	0.817383	0.14826	9.96986e-08	0.000240523	0.0540864	0.000228523	0.000243462	0.241799	0.00320676	0.0128722	0.93471	0.000148113	0.000221475	0.791606	0.0964229	0.0127935	0.250242	0.334608	0.339679	0.0849057	0.29812	0.00371304	929.092	0.110793	0.372617	0.297337	0.76621	0.816649	Unbiased	929.092	-0.717853	0.302073	-2.37642	0.0174814	0.0501294	Unbiased	signal peptide	0.6054	0.1199	0.4858	-	-
Ec-07_003710	hypothetical protein	Unknown	OG0021819		8.7421	9.04633	8.35281	9.04148	8.66889	7.77679	8.12643	8.24414	7.02387	6.65655	6.44845	6.56068	7.22248	8.32057	7.22077	6.48061	5.86699	6.7074	7.07197	6.543	6.69357	7.51482	7.50401	7.55819	8.00592	6.7168	6.18077	7.74937	7.51049	7.79323	7.50097	7.12742	7.34335	7.11221	9.27162	6.21338	5.76488	6.99982	7.21896	6.58088	5.8213	blue	-0.535318	-0.0759254	0.0504077	-0.152243	-0.379175	0.260644	0.52596	0.605074	0.58986	0.379177	-0.186429	-0.271508	-0.461843	0.442671	-0.180905	0.0976465	-0.0196954	-0.140344	0.0942521	-0.167175	0.161546	0.272792	-0.188666	0.475051	0.000310507	0.637064	0.754293	0.34199	0.0144895	0.0997821	0.000412816	2.78123e-05	4.93736e-05	0.014489	0.243178	0.0859506	0.00236838	0.00375288	0.257674	0.543611	0.902722	0.381468	0.557774	0.296156	0.312946	0.0844197	0.237468	0.00169797	195.066	-0.184911	0.507573	-0.364305	0.71563	0.774406	Unbiased	195.066	-0.0130704	0.43126	-0.0303075	0.975822	0.986725	Unbiased	other localisation	0.0638	0.0243	-	0.1114	0.8886
Ec-07_003720	Ankyrin repeat-containing domain	Membrane function and transporters	OG0021820		12.0337	12.0946	8.22139	8.35528	8.19093	6.27028	6.17684	6.63727	10.7314	10.3626	11.6321	7.34118	7.48208	9.11981	8.93206	9.57821	11.3144	8.55662	8.39549	8.6759	8.29536	10.1946	9.90782	7.98391	7.20369	9.42018	9.83681	7.06821	7.9017	9.99154	10.1163	7.31308	7.66637	9.15159	8.99513	8.95161	10.8176	10.3042	8.25012	9.9185	9.63867	grey	0.0899807	-0.037848	-0.159524	0.0305479	0.183342	0.461437	0.226306	0.0366109	0.224616	0.538807	-0.205858	0.265739	-0.168523	-0.58297	-0.0531557	-0.126305	-0.459977	-0.261235	-0.0374494	-0.261365	0.0010026	0.0656634	-0.0698519	-0.690517	0.575837	0.814259	0.319123	0.849625	0.251209	0.00239225	0.154797	0.820229	0.157986	0.000278632	0.196617	0.0930964	0.292223	6.3431e-05	0.741347	0.431345	0.00247975	0.0989875	0.816182	0.0988141	0.995036	0.683355	0.664311	5.85163e-07	871.348	-3.81091	0.603757	-6.312	2.75451e-10	1.30847e-09	Downregulated	871.348	-0.625327	0.582725	-1.07311	0.283222	0.454276	Unbiased	other localisation	0.0734	0.0256	-	0.1242	0.8758
Ec-07_003730	expressed unknown protein	Unknown	OG0002431		8.47974	8.60253	9.92219	10.2289	10.0494	10.4872	10.33	10.5216	10.2397	10.206	10.3263	10.7607	10.6953	10.8473	10.8047	10.7595	10.5348	10.6593	10.6233	10.4403	10.5435	11.0991	11.2294	10.9044	11.1001	11.0344	11.1093	11.1551	10.9119	10.7601	10.7651	10.7656	10.5688	10.7413	10.4803	10.9598	10.7923	10.3731	10.3733	10.2242	9.88455	red	0.519319	0.0550984	0.022799	0.310106	0.502933	-0.918775	-0.677324	-0.753402	-0.757919	-0.818595	-0.14815	-0.401254	0.361057	-0.116843	0.358678	0.103844	0.525329	0.494667	0.126005	0.628646	-0.303006	-0.327713	0.294195	0.225858	0.000502792	0.732237	0.887484	0.0484742	0.000804182	2.49135e-17	1.15363e-06	1.31327e-08	9.57596e-09	6.22275e-11	0.355276	0.00931951	0.020382	0.466906	0.0212872	0.518207	0.000420696	0.0010103	0.432447	1.07581e-05	0.0541383	0.0364705	0.0618921	0.155639	1555.43	1.53856	0.204471	7.5246	5.28822e-14	3.53869e-13	Upregulated	1555.43	-0.310337	0.172411	-1.79998	0.0718639	0.159489	Unbiased	mitochondrion	0.1148	0.0326	-	0.5441	0.4559
Ec-07_003740	Ribosomal protein S5/S7, eukaryotic/archaeal	Protein synthesis	OG0002430		13.3851	13.3009	14.5359	14.9935	14.8852	15.3016	15.3923	15.4123	16.9875	16.7203	16.3722	14.8806	14.7832	14.859	15.0723	16.3646	15.7663	16.5695	16.4015	15.3826	15.5095	15.9415	15.6829	16.4678	16.1095	16.7118	16.605	16.1347	16.3251	16.2108	16.1923	14.9177	14.9273	14.5848	14.5994	16.3405	15.9727	14.4349	14.4639	14.387	13.7089	purple	0.180186	-0.110313	-0.462279	0.215431	0.535841	-0.406591	-0.445112	-0.717687	-0.378121	-0.620976	-0.10089	0.0866306	0.45552	-0.109081	-0.0413015	0.0479481	0.322741	0.183045	-0.151221	0.797474	-0.163815	0.00261799	0.398547	0.143618	0.259602	0.492334	0.00234299	0.176145	0.000305529	0.00833995	0.00354437	1.28489e-07	0.0147876	1.47793e-05	0.530242	0.590186	0.0027647	0.497209	0.79765	0.765937	0.0395829	0.251991	0.345278	4.34822e-10	0.306108	0.987039	0.00985302	0.370347	54146	1.47399	0.206985	7.12125	1.06953e-12	6.362e-12	Upregulated	54146	-0.225521	0.427972	-0.526952	0.598227	0.765207	Unbiased	other localisation	0.0574	0.0223	-	0.1221	0.8779
Ec-07_003750	Major facilitator superfamily	Membrane function and transporters	OG0008392		14.0258	13.973	9.16991	9.77083	10.1177	9.45094	8.6522	9.12099	8.22086	8.20006	7.62862	7.605	7.58209	7.65664	7.43856	7.61092	7.89543	6.79621	7.32874	8.11266	8.00974	7.08741	6.91546	7.72951	7.53008	7.83362	7.73774	7.39449	7.71227	7.98574	7.90777	7.94623	7.88898	7.793	7.84846	7.88797	8.59599	8.00336	8.09469	8.15576	8.39369	red	-0.635344	0.0474133	0.00983812	-0.211537	-0.347347	0.900974	0.853103	0.868688	0.839078	0.847771	0.064759	0.240259	-0.467364	0.222597	-0.340203	0.0401855	-0.37768	-0.424557	-0.0841347	-0.532291	0.249414	0.270119	-0.424887	-0.0184193	8.09518e-06	0.768475	0.951321	0.184281	0.0260735	1.00838e-15	1.41111e-12	1.83356e-13	7.31472e-12	2.68927e-12	0.687493	0.130255	0.00206409	0.161855	0.0295272	0.803008	0.0149137	0.00566365	0.600979	0.000340776	0.11581	0.0876303	0.00562243	0.908997	1083.12	-4.26533	0.23477	-18.1681	9.22664e-74	7.50419e-72	Downregulated	1083.12	0.587623	0.216768	2.71083	0.00671143	0.0223183	Unbiased	other localisation	0.1459	0.0672	-	0.1728	0.8272
Ec-07_003760	Kelch-type beta propeller	Metabolism	OG0008393		4.79178	6.90045	8.23509	8.3342	8.19093	8.44392	8.43808	8.65014	7.65463	8.01455	7.6828	8.24505	8.68007	8.12446	7.81216	7.93467	7.94851	8.53614	8.21335	7.8762	7.73833	6.87679	7.16509	6.92052	6.55811	7.33954	7.40047	6.53252	6.52375	6.85269	6.79694	8.3338	8.14895	7.42566	7.21893	7.67482	7.88508	7.1562	7.08863	7.25574	7.06273	grey	-0.198585	-0.485201	-0.381687	-0.319518	0.0547305	-0.170747	-0.144824	-0.364009	-0.318732	-0.44984	0.418824	0.280223	0.508201	0.465418	0.313515	0.233279	0.571568	0.146715	-0.0211052	0.0808005	0.532144	0.244039	0.434811	-0.0062729	0.213248	0.00130292	0.0137998	0.0417135	0.733959	0.285806	0.366302	0.0193037	0.0422468	0.00316915	0.00642235	0.0759711	0.000693248	0.00216716	0.0459304	0.142143	9.48554e-05	0.36001	0.895795	0.615528	0.00034232	0.124136	0.00449883	0.968951	213.718	2.13907	0.466477	4.58558	4.52727e-06	1.30437e-05	Upregulated	213.718	-0.43115	0.284937	-1.51314	0.130244	0.252686	Unbiased	signal peptide	0.4258	0.1656	0.0304	-	-
Ec-07_003770	Isoprenylcysteine carboxyl methyltransferase	Metabolism	OG0002429		8.24599	8.68034	8.58442	8.59561	8.25706	9.72266	8.54529	8.65014	6.30671	6.65655	6.56842	6.41943	5.87656	6.24592	6.13453	8.5395	7.72336	8.19442	8.0733	7.40368	7.65327	6.94493	6.84567	6.76285	6.63636	6.50548	6.81605	6.42227	6.52375	6.30216	6.18009	6.28189	6.06109	6.31923	6.00217	8.86618	8.37592	7.17257	7.37621	7.12773	6.8983	black	-0.677322	-0.259786	-0.482512	-0.150209	-0.098582	0.580913	0.520173	0.23224	0.40118	0.171364	0.769982	0.538758	0.195795	0.599994	-0.179193	0.315809	0.168536	-0.428098	-0.214944	-0.109487	0.332435	0.307805	-0.0275958	0.131793	1.15373e-06	0.100943	0.00139874	0.348554	0.539738	6.82828e-05	0.00049032	0.143978	0.00933383	0.284045	3.98013e-09	0.000279058	0.219881	3.37974e-05	0.262281	0.0442802	0.292185	0.00523489	0.177148	0.4956	0.0337032	0.050255	0.864014	0.41143	197.254	0.0179345	0.322555	0.0556013	0.955659	0.966264	Unbiased	197.254	-0.843703	0.437092	-1.93026	0.0535742	0.125832	Unbiased	signal anchor	0.141	0.5355	-	-	-
Ec-07_003780	Hypothetical protein	Unknown	OG0021821		0	3.55699	3.78756	4.03859	3.69951	1.97463	3.5729	1.21034	2.96284	3.35047	1.33033	5.5168	5.33113	4.77044	5.18164	3.46723	2.27029	3.83488	3.6127	4.97418	5.27116	2.39589	2.74432	4.50992	5.47028	4.77926	4.17099	5.10011	5.37065	5.20284	4.99413	5.19396	5.10808	5.88248	4.64597	3.19117	0	4.66789	4.48839	5.4957	4.49828	turquoise	0.483693	0.400735	0.642453	0.142539	-0.137693	-0.534823	-0.441313	-0.000132312	-0.396489	-0.273138	-0.243436	-0.446962	-0.0846532	-0.162368	0.134688	-0.18365	-0.0331666	0.440167	0.273017	-0.0312725	-0.384255	-0.382303	-0.130995	0.154537	0.0013559	0.00941993	5.94162e-06	0.373991	0.390618	0.000315285	0.00387348	0.999345	0.010276	0.0840105	0.125099	0.00339321	0.59873	0.310457	0.401138	0.250401	0.836901	0.00397789	0.0841537	0.8461	0.0131236	0.0136351	0.414291	0.334679	21.1096	1.46413	1.4996	0.976342	0.328895	0.406997	Unbiased	21.1096	2.1971	0.644111	3.41105	0.000647133	0.00295657	Upregulated	other localisation	0.0496	0.0211	-	0.0978	0.9022
Ec-07_003790	expressed unknown protein	Unknown	OG0021822		11.4164	11.4847	10.0204	10.2389	9.94548	10.0582	9.02028	8.90469	10.3244	9.65578	10.1433	10.282	9.8848	10.7418	10.1804	10.6443	10.3113	10.5902	10.2634	9.52009	10.0291	11.2106	11.3148	10.927	11.4518	9.53826	8.73436	11.7225	11.5927	9.39989	9.08684	9.78581	9.9699	10.1084	11.3633	11.3897	9.39149	10.4557	10.3028	10.1553	10.1776	magenta	0.0932014	0.0646459	0.209414	0.0551702	-0.334304	-0.0261322	-0.13101	0.156623	0.460663	0.218808	-0.202001	-0.437128	-0.573965	-0.27755	-0.663308	-0.539067	-0.587896	-0.0266598	0.165236	0.316698	-0.0424596	0.231745	0.0887635	0.308501	0.562192	0.688011	0.188825	0.731901	0.0326564	0.871164	0.414239	0.328116	0.00243827	0.169303	0.20532	0.00426658	8.72674e-05	0.0789299	2.28716e-06	0.000276376	5.30603e-05	0.868585	0.301874	0.0436536	0.7921	0.144858	0.581032	0.0497111	1439.66	-1.37776	0.441717	-3.11911	0.00181401	0.00358945	Downregulated	1439.66	-1.08462	0.362184	-2.99467	0.00274739	0.0103783	Downregulated	other localisation	0.1273	0.0312	-	0.4579	0.5421
Ec-07_003800	Hypothetical inner membrane leucine rich repeat protein	Cellular regulation and signalling	OG0002345		10.3643	10.288	8.60038	8.55974	8.66281	7.54745	7.86341	7.85954	8.59509	8.66926	8.9855	9.78676	9.54834	10.1401	9.85324	9.46868	9.91394	9.81061	9.70733	9.60182	9.55715	9.89859	9.91636	8.14397	8.2401	8.7861	8.94439	8.36724	8.29336	9.71085	9.52819	9.62773	9.94472	9.69378	10.8068	8.52764	8.54932	9.98298	9.7993	9.8673	9.8624	grey	0.46497	0.0523792	0.372939	-0.0984491	-0.00286812	0.0177098	-0.0760511	0.0796193	0.0134589	0.505248	-0.243277	-0.283258	-0.469329	-0.624683	0.127106	-0.43759	-0.455351	0.101417	0.337096	-0.48534	0.112188	-0.0104322	0.0231351	-0.699326	0.00219155	0.744998	0.016329	0.540288	0.985801	0.912489	0.636505	0.620718	0.93344	0.000753637	0.125353	0.0727168	0.00196447	1.26898e-05	0.428405	0.00422156	0.00277602	0.528086	0.0311429	0.00129814	0.484959	0.948385	0.885836	3.64536e-07	703.469	-1.72233	0.258786	-6.65541	2.82512e-11	1.47883e-10	Downregulated	703.469	-0.196115	0.369604	-0.530608	0.59569	0.76304	Unbiased	other localisation	0.0534	0.0219	-	0.1426	0.8574
Ec-07_003810	DEAD box helicase	DNA or chromatin modification	OG0002346		7.16386	6.61362	10.0555	10.6768	10.2716	10.2229	9.36189	10.1349	8.62023	8.73303	8.72648	8.1216	7.59341	7.59852	7.97183	8.50884	9.25343	7.73683	7.96936	8.25868	8.2736	8.35054	8.16961	8.41344	8.25257	9.6234	9.29734	8.991	8.68503	9.01229	9.25313	7.69368	7.62274	7.89827	7.37723	8.90953	9.49362	8.93487	8.87528	9.12333	9.7497	greenyellow	-0.445058	-0.121963	-0.395291	0.105678	-0.012839	0.0708257	0.212036	-0.131085	-0.314437	-0.468145	0.521351	0.595452	0.797078	0.658244	0.429097	0.871651	0.6245	-0.255357	-0.366586	-0.0591598	-0.273175	-0.238717	-0.199073	0.266559	0.00354889	0.447473	0.0105291	0.510801	0.936499	0.659912	0.183222	0.413968	0.045261	0.00202396	0.000473564	4.01193e-05	4.49982e-10	2.90349e-06	0.00511907	1.20782e-13	1.27859e-05	0.107102	0.018402	0.71331	0.0839663	0.132816	0.212104	0.0920534	498.583	3.43733	0.390828	8.79499	1.43062e-18	1.34304e-17	Upregulated	498.583	0.63153	0.292729	2.15739	0.0309754	0.0803859	Unbiased	other localisation	0.0889	0.044	-	0.1077	0.8923
Ec-07_003820	Hypothetical protein	Unknown	OG0021823		0	0	0	0	0	0	0	0	0	0	0	0	0	0	0	0	0	0	0	0	0	0	0	0	0	0	0	0	0	0	0	0	0	0	0	0	0	0	0	0	0	NA	NA	NA	NA	NA	NA	NA	NA	NA	NA	NA	NA	NA	NA	NA	NA	NA	NA	NA	NA	NA	NA	NA	NA	NA	NA	NA	NA	NA	NA	NA	NA	NA	NA	NA	NA	NA	NA	NA	NA	NA	NA	NA	NA	NA	NA	NA	NA	NA	0	NA	NA	NA	NA	NA	Unbiased	0	NA	NA	NA	NA	NA	Unbiased	other localisation	0.2378	0.0783	-	0.1586	0.8414
Ec-07_003830	MAPK related serine/threonine protein kinase	Cellular regulation and signalling	OG0005929		7.86043	7.34468	3.25392	3.68618	3.87821	3.05756	3.79513	2.30503	0	0	1.33033	8.83932	8.59532	8.12857	8.43993	3.95704	4.02652	1.86945	1.80579	8.27206	7.54846	4.38502	3.63244	7.09784	7.87486	7.80546	6.73565	7.88488	7.75859	8.91104	8.64233	8.1811	8.97191	9.9182	9.61829	6.62355	6.98768	8.99134	8.58828	10.0725	9.55039	turquoise	0.564755	0.733857	0.948003	0.182596	-0.0400875	-0.27113	-0.141526	0.372201	-0.232185	0.189935	-0.273749	-0.537019	-0.408748	-0.40031	0.204511	-0.194911	-0.273052	0.25459	0.285994	-0.412653	-0.444568	-0.658065	-0.585895	-0.0860761	0.000119798	4.78452e-08	5.42227e-21	0.253176	0.803479	0.0864054	0.377433	0.0165593	0.144076	0.23427	0.083292	0.000294579	0.00796988	0.00950266	0.199625	0.222011	0.0841113	0.108196	0.0698793	0.00733574	0.00358999	2.92775e-06	5.70711e-05	0.592576	243.681	-4.12682	0.557205	-7.40629	1.29882e-13	8.40058e-13	Downregulated	243.681	5.00108	0.82138	6.08863	1.13878e-09	2.92507e-08	Upregulated	other localisation	0.0669	0.0245	-	0.1426	0.8574
Ec-07_003840	Tubulin-tyrosine ligase/Tubulin polyglutamylase	Cytoskeleton and flagella	OG0021824		4.23263	3.55699	0	2.18955	1.43994	0	0	2.30503	0	0	1.33033	4.55973	5.2476	4.01241	3.9681	0	0	0	0	4.51559	3.61883	1.27561	0	4.55112	4.9015	3.98948	1.85496	3.87012	5.02139	3.66287	3.48024	4.62078	5.6847	4.06782	4.93877	2.34107	1.90196	3.80983	3.9011	5.00647	4.73957	turquoise	0.476141	0.700578	0.948771	0.131532	-0.211627	-0.23177	-0.177901	0.439801	-0.0937845	0.174823	-0.388133	-0.533765	-0.458129	-0.342233	0.00263603	-0.321066	-0.369447	0.245289	0.261986	-0.301429	-0.37832	-0.51982	-0.51396	0.0844655	0.00165099	3.40352e-07	4.08436e-21	0.412365	0.184089	0.144815	0.265795	0.00401172	0.559738	0.274289	0.0121561	0.000325726	0.00259463	0.0285095	0.98695	0.0406788	0.0174424	0.122161	0.0979861	0.0554656	0.0147308	0.000495447	0.000587805	0.599544	12.4173	-2.97655	1.29323	-2.30164	0.0213557	0.0350426	Downregulated	12.4173	5.16151	1.2486	4.13384	3.56745e-05	0.000238573	Upregulated	other localisation	0.0587	0.0227	-	0.1104	0.8896
Ec-07_003850	Pleckstrin homology-like domain	Cellular regulation and signalling	OG0021825		4.23263	4.49436	3.45454	2.52327	2.97312	3.29142	2.574	4.54453	4.41885	2.30532	3.53633	6.07083	6.11521	6.08591	6.68021	2.71999	1.8276	3.16378	2.58314	6.82297	6.28752	2.74071	2.74432	5.74976	5.47028	5.9197	4.87556	5.62747	6.13164	6.46751	6.50581	6.04021	6.94078	7.18966	6.69392	4.54642	4.75507	6.76086	6.93275	8.12926	8.19027	turquoise	0.620606	0.712642	0.883208	0.115467	-0.175881	-0.31739	-0.342358	0.234309	-0.370604	0.000596354	-0.25147	-0.355647	-0.188741	-0.383494	0.175931	-0.234797	-0.298114	0.190555	0.187299	-0.357901	-0.455515	-0.68234	-0.523118	-0.0913648	1.50039e-05	1.72487e-07	2.13658e-14	0.472206	0.271349	0.0431705	0.0284479	0.14034	0.0170668	0.997047	0.112738	0.0224892	0.237279	0.0133211	0.271209	0.139491	0.0583407	0.232718	0.240948	0.02159	0.00276504	8.9489e-07	0.000449386	0.569954	58.9501	-1.45979	0.899655	-1.62261	0.104673	0.148953	Unbiased	58.9501	4.77383	0.697577	6.84344	7.73163e-12	3.45212e-10	Upregulated	other localisation	0.0388	0.0202	-	0.1423	0.8577
Ec-07_003860	hypothetical protein	Unknown	OG0021826		12.6736	12.3775	11.8065	12.1313	11.9931	11.9948	12.3824	12.2326	10.5173	10.5664	11.5309	10.7184	10.5798	10.0464	11.0521	12.1749	11.9256	12.0084	11.5454	11.4304	11.5741	11.6501	11.292	12.3417	11.957	12.7635	13.0207	11.8457	11.9641	12.2156	12.1732	11.1582	10.9057	10.9348	10.1743	11.4114	12.5454	10.3535	10.3497	10.6726	9.80549	grey	-0.441446	0.0379989	-0.334326	0.18014	0.562313	0.300596	0.53641	0.164746	0.285742	0.157822	0.047938	0.105916	-0.0175862	0.266986	-0.0117482	0.363909	0.344285	-0.0527695	-0.147214	0.161818	-0.093967	0.0893801	-0.131689	0.19918	0.00386156	0.813532	0.0326443	0.259728	0.000130092	0.056177	0.000300193	0.303329	0.0701368	0.324381	0.765984	0.509847	0.913097	0.0915146	0.941885	0.0193395	0.0275106	0.743162	0.358358	0.312123	0.558971	0.578397	0.4118	0.211852	3422.46	-0.550519	0.334502	-1.64579	0.099808	0.142929	Unbiased	3422.46	0.0651231	0.429564	0.151603	0.8795	0.938141	Unbiased	chloroplast	0.8089	0.0484	0.8535	-	-
Ec-07_003870	hypothetical protein	Unknown	OG0021827		7.9669	8.0781	7.4125	6.98691	6.93816	5.82464	6.21583	6.63727	8.71077	8.17404	9.25594	6.70529	6.69059	7.72886	7.59083	8.7601	8.44182	8.55153	8.84252	8.81643	8.49282	8.1843	8.31443	7.42045	6.34161	7.46187	7.90986	6.20268	6.68596	7.75757	7.87692	6.89501	7.28483	7.90747	8.26781	8.38576	9.40612	7.91853	7.16608	7.87392	7.84784	grey	0.273772	-0.0867558	-0.265818	-0.0924433	0.308178	0.178036	-0.169115	-0.360529	-0.085164	0.162762	0.0800486	0.326154	0.103718	-0.550846	-0.028957	-0.255521	-0.286395	-0.16993	-0.000971238	-0.0154316	0.231052	0.054799	0.188055	-0.724451	0.0832647	0.589647	0.0929956	0.56539	0.0499629	0.265427	0.290504	0.0205801	0.596517	0.309269	0.61883	0.0374237	0.518717	0.000189967	0.857374	0.106869	0.0694709	0.288153	0.995191	0.923711	0.146098	0.733638	0.239018	8.57124e-08	245.888	-0.897653	0.455441	-1.97095	0.0487291	0.074417	Unbiased	245.888	-0.697566	0.393359	-1.77336	0.0761692	0.166689	Unbiased	signal peptide	0.7892	0.0524	0.3863	-	-
Ec-07_003880	hypothetical protein	Unknown	OG0000360		7.80409	8.01942	8.20757	7.96074	7.7719	6.849	7.44634	7.32179	9.99984	9.64398	10.447	6.94824	6.88741	7.61033	7.58334	9.03984	8.28557	8.51012	8.72404	8.30713	8.46237	8.94447	8.34003	8.17725	7.43475	9.06086	9.15445	7.30757	7.76768	8.92719	8.97366	7.37001	7.52183	7.93772	8.61045	8.57457	9.48814	9.00968	8.29514	9.02614	9.0685	grey	0.199966	-0.00864375	-0.363475	0.140259	0.228806	0.155201	-0.182158	-0.419547	-0.22836	-0.065855	0.0218572	0.522468	0.405781	-0.40921	0.0488995	0.0200564	-0.170361	-0.33054	-0.323344	0.0365286	-0.158482	-0.15947	0.00635064	-0.534161	0.210019	0.957225	0.0194951	0.381761	0.150169	0.332583	0.254337	0.00632217	0.150988	0.68248	0.892104	0.000458154	0.00848272	0.00789245	0.761426	0.900947	0.286915	0.034792	0.0391938	0.820627	0.322336	0.31929	0.968566	0.000321785	378.551	0.0803072	0.412324	0.194767	0.845575	0.88217	Unbiased	378.551	0.266318	0.352892	0.754674	0.450444	0.633365	Unbiased	other localisation	0.0669	0.0253	-	0.0929	0.9071
Ec-07_003890	expressed unknown protein	Unknown	OG0021828		5.19374	3.55699	8.09942	7.82381	7.91188	7.69755	8.29522	8.25659	12.1188	12.2988	9.47134	7.64418	7.21517	5.6553	5.40213	11.1953	11.618	9.7761	9.35537	7.48252	7.35485	8.42401	7.96539	4.87699	4.46005	6.91434	7.28011	3.53546	3.94208	5.91079	6.19556	4.71169	4.37648	4.48324	3.52557	7.14265	9.94201	4.57241	4.18244	5.6528	5.20948	turquoise	-0.288705	-0.702706	-0.845854	-0.194237	0.27922	0.157756	0.0046641	-0.556657	-0.0880693	-0.252816	0.330738	0.601955	0.559726	0.149632	0.0702099	0.230239	0.340173	-0.0563899	-0.139913	0.302479	0.431051	0.484046	0.614207	-0.295321	0.0671535	3.02635e-07	3.37088e-12	0.223646	0.077071	0.324585	0.976911	0.000157074	0.584004	0.110761	0.0346771	3.13598e-05	0.000141863	0.350431	0.662692	0.147563	0.0295426	0.726201	0.382948	0.0545788	0.00489912	0.00134335	1.94246e-05	0.0608547	536.408	3.36205	0.906837	3.70745	0.000209355	0.000480653	Upregulated	536.408	-4.51341	0.922995	-4.88996	1.00856e-06	1.05911e-05	Downregulated	signal anchor	0.1455	0.4479	-	-	-
Ec-07_003900	Armadillo-type fold	Cellular regulation and signalling	OG0021829		9.91016	10.1581	7.44821	6.7369	6.49314	8.41325	7.84487	7.4574	7.54076	8.07907	6.52162	8.54917	8.48717	7.65093	7.62773	8.76752	5.24669	8.67844	8.67201	8.77632	8.69622	6.08294	5.90466	9.10557	9.19148	7.8917	7.64959	9.31964	8.78466	7.06509	7.04335	8.33022	8.6027	7.95556	8.47995	9.41402	6.51298	7.64108	8.5225	7.78335	8.28846	turquoise	0.105111	0.464929	0.499174	-0.00639868	-0.363532	0.163331	-0.0723872	0.472354	0.41077	0.2924	-0.0629533	-0.242125	-0.512867	-0.137621	-0.699951	-0.633501	-0.592032	0.0181287	0.0605717	0.053954	-0.0209114	0.00225418	-0.235833	0.278086	0.513085	0.00219376	0.00089274	0.968328	0.0194745	0.307558	0.652883	0.00181932	0.00763583	0.063575	0.695782	0.127207	0.000606634	0.390868	3.52271e-07	8.75976e-06	4.55695e-05	0.910427	0.706768	0.737599	0.896747	0.98884	0.137703	0.0783295	323.025	-3.09668	0.62313	-4.96956	6.71034e-07	2.15011e-06	Downregulated	323.025	0.580728	0.482684	1.20312	0.228929	0.388206	Unbiased	other localisation	0.0395	0.0195	-	0.1137	0.8863
Ec-07_003910	P-loop containing nucleoside triphosphate hydrolase	Metabolism	OG0001573		7.33267	6.90045	4.17624	4.8823	4.31063	4.92137	4.79466	3.68092	2.13694	2.30532	1.33033	7.51125	7.64057	6.44375	6.82281	3.60613	3.90901	3.16378	2.58314	7.24993	6.88938	2.39589	3.83811	6.14916	5.61258	5.70781	5.23435	5.19258	6.13164	5.42896	5.76909	6.68108	7.60191	6.53245	7.55197	5.57797	3.73524	6.18253	6.9072	7.95915	8.00629	turquoise	0.340014	0.608089	0.91952	0.0443311	-0.284257	-0.0863416	-0.0109316	0.55659	-0.0299608	0.288569	-0.139868	-0.434654	-0.449354	-0.180457	0.0573244	-0.238119	-0.317347	0.235907	0.318317	-0.512426	-0.243407	-0.447979	-0.533255	0.00280605	0.0296236	2.47353e-05	2.09568e-17	0.783151	0.0716708	0.591432	0.945918	0.000157421	0.852483	0.0672886	0.383102	0.00451496	0.00320601	0.258875	0.721843	0.133818	0.0432008	0.137576	0.042531	0.000614391	0.125145	0.00331245	0.000330864	0.986108	74.5236	-2.69165	0.564055	-4.77197	1.82435e-06	5.51648e-06	Downregulated	74.5236	3.35832	0.74745	4.49304	7.0214e-06	5.81525e-05	Upregulated	other localisation	0.0706	0.0255	-	0.111	0.889
Ec-07_003920	tRNA-splicing endonuclease, subunit Sen54, N-terminal	Protein synthesis	OG0021830		5.19374	7.02497	7.14875	7.30115	6.95817	7.08525	6.92946	6.74723	6.48149	6.72983	6.31759	6.60674	6.58677	6.79378	6.32632	6.80292	6.36778	6.74358	7.08529	6.30347	6.6804	6.69087	6.77233	6.48308	6.29411	6.04543	6.2319	6.67824	6.44662	6.75033	6.7662	6.49525	6.48811	6.19451	6.47385	7.10052	6.46908	6.47431	6.40326	5.86039	6.08446	grey	-0.373298	-0.369988	-0.417754	-0.249536	-0.079964	-0.0601585	0.0460955	-0.186215	0.00501234	-0.302161	0.324354	0.134286	0.273525	0.514875	0.011989	0.27032	0.388688	-0.0529234	0.00463002	0.245822	0.303767	0.255064	0.257203	0.323894	0.0162181	0.0172659	0.0065733	0.115626	0.619202	0.708681	0.774741	0.24373	0.975188	0.0548468	0.0385504	0.402558	0.0835545	0.000572428	0.940696	0.0873855	0.0120229	0.742439	0.97708	0.121327	0.0535073	0.107519	0.104501	0.0388423	97.293	0.845486	0.407998	2.07228	0.0382394	0.0596484	Unbiased	97.293	-0.29189	0.179741	-1.62394	0.104388	0.213583	Unbiased	other localisation	0.2442	0.0495	-	0.2019	0.7981
Ec-07_003930	Dynein light chain, type 1/2	Cytoskeleton and flagella	OG0003818		7.62055	8.01942	3.63064	4.23329	4.64289	3.29142	1.5762	3.52499	0	2.64548	1.33033	7.77095	8.35703	7.20556	7.10691	2.94606	2.88239	2.3164	3.75286	8.48232	7.81263	4.38502	3.1045	7.84585	7.70369	5.94574	4.95886	6.92281	7.62494	5.87027	5.92568	7.32393	7.67494	7.27269	7.7712	5.30868	3.4033	6.42048	7.09995	7.77483	7.76158	turquoise	0.421232	0.648109	0.954012	0.137471	-0.23384	-0.180832	-0.104006	0.490502	0.0049129	0.268581	-0.292099	-0.57646	-0.553803	-0.313429	-0.0548228	-0.353348	-0.397822	0.308331	0.396697	-0.33348	-0.322685	-0.419341	-0.461967	0.0748222	0.00609362	4.61906e-06	5.22113e-22	0.39139	0.141158	0.25787	0.517548	0.00113095	0.97568	0.0895205	0.0638604	7.99616e-05	0.000172524	0.0459931	0.733527	0.0234382	0.0100004	0.0498434	0.0102325	0.0331146	0.0396189	0.00635054	0.00236111	0.64198	107.286	-3.68761	0.542531	-6.79705	1.06786e-11	5.84063e-11	Downregulated	107.286	3.40943	0.845495	4.03247	5.51935e-05	0.000349829	Upregulated	other localisation	0.1406	0.0995	-	0.0953	0.9047
Ec-07_003940	EF-hand domain pair	Cellular regulation and signalling	OG0003819		6.49182	7.34468	0	2.52327	3.49551	4.52212	2.79608	3.94983	2.13694	2.30532	2.0105	8.19881	8.36861	6.88413	6.46871	4.79835	3.3108	4.18987	4.55249	7.97221	7.32977	3.92695	3.83811	8.45474	7.99111	5.89318	4.87556	7.45797	7.68854	4.78998	5.12913	7.76175	8.21704	6.87646	7.10547	7.03493	3.5788	6.80354	6.84127	7.00192	7.78868	turquoise	0.592167	0.642635	0.915102	0.183044	-0.161511	-0.318623	-0.341066	0.303578	-0.069728	0.130021	-0.273745	-0.62926	-0.534085	-0.427273	-0.205385	-0.556549	-0.451201	0.344301	0.352271	-0.0852467	-0.309997	-0.387348	-0.298498	0.0928616	4.53429e-05	5.89392e-06	5.70585e-17	0.251996	0.313054	0.042321	0.0290909	0.0536635	0.664871	0.4178	0.0832963	1.04839e-05	0.000322533	0.00533216	0.197668	0.000157634	0.00306782	0.0275028	0.0238938	0.59616	0.0485574	0.0123471	0.0580021	0.563625	104.09	-4.68837	0.849789	-5.51709	3.44651e-08	1.29226e-07	Downregulated	104.09	2.49642	0.799955	3.1207	0.00180421	0.00721006	Upregulated	other localisation	0.0593	0.0228	-	0.0928	0.9072
Ec-07_003950	SANT/Myb domain transcription factor	Transcription	OG0003820	TAP	5.50776	5.05783	4.65508	4.62902	4.8283	4.69528	5.19665	4.27761	3.48477	4.17675	3.871	8.10164	7.86971	7.73966	8.08584	5.54928	6.32253	4.78342	5.11682	8.28091	7.92296	4.80731	4.57306	6.91264	6.87294	7.83362	6.84371	6.66754	6.75156	8.82088	8.70581	7.52533	8.33711	8.89524	8.64605	6.32737	6.30397	8.52082	8.5267	9.90879	9.49594	turquoise	0.705968	0.654313	0.858349	0.176316	-0.00833634	-0.410047	-0.366042	0.115894	-0.519716	-0.0448305	-0.150267	-0.373732	-0.116789	-0.418701	0.365817	-0.147718	-0.167282	0.281113	0.236895	-0.397034	-0.48263	-0.719719	-0.451061	-0.229928	2.52265e-07	3.48342e-06	7.29461e-13	0.270147	0.958745	0.00775396	0.0185892	0.470557	0.000496964	0.780768	0.348367	0.0160846	0.467116	0.00643966	0.0186671	0.356698	0.295842	0.0750056	0.135888	0.0101626	0.00139439	1.13917e-07	0.00307805	0.148125	186.673	-0.636728	0.632314	-1.00698	0.313944	0.390913	Unbiased	186.673	3.36844	0.623495	5.40251	6.57134e-08	1.00109e-06	Upregulated	other localisation	0.0512	0.0214	-	0.1151	0.8849
Ec-07_003960	PQ-loop repeat	Membrane function and transporters	OG0021831		6.34159	6.03601	8.41429	8.06675	8.02057	7.90579	8.70797	8.95139	7.97999	7.77589	7.41478	7.79352	7.87436	7.5746	7.35005	7.83226	7.35901	7.27545	7.48767	7.1948	7.36311	7.33605	7.5339	7.34044	7.26655	7.13408	7.71695	7.48869	7.1494	6.95797	7.07297	7.49365	7.04143	7.27269	6.70435	7.18359	7.01846	6.82441	6.86801	6.12465	5.5944	magenta	-0.482418	-0.559886	-0.566572	-0.109718	0.123452	-0.171661	0.0823817	-0.29356	-0.0665824	-0.462	0.15623	0.117256	0.392629	0.646869	0.164894	0.415972	0.710846	0.200453	0.00446685	0.399799	0.367322	0.410024	0.463722	0.420075	0.00140218	0.000141107	0.000112623	0.494684	0.441904	0.283198	0.60861	0.0624834	0.67916	0.0023592	0.329346	0.465322	0.0111111	4.88324e-06	0.30289	0.00683146	1.91267e-07	0.208887	0.977888	0.00960322	0.0181508	0.00775766	0.00226067	0.00624978	180.642	1.98523	0.459563	4.31983	1.56149e-05	4.18764e-05	Upregulated	180.642	-0.616099	0.249373	-2.47059	0.0134891	0.0403445	Unbiased	signal anchor	0.1326	0.4381	-	-	-
Ec-07_003970	hypothetical protein	Unknown	OG0021832		0	0	2.74265	2.18955	0	1.97463	1.99014	1.85911	2.96284	1.85938	1.33033	3.04837	2.96242	3.28751	3.22094	3.14146	4.23621	1.21845	3.28344	3.10569	3.61883	0	3.39248	3.68728	3.94898	3.58797	2.30046	3.53546	3.09209	2.48105	2.40555	3.29296	3.1154	2.34191	2.55641	4.97732	3.73524	2.0895	2.66937	2.90463	2.03061	NA	NA	NA	NA	NA	NA	NA	NA	NA	NA	NA	NA	NA	NA	NA	NA	NA	NA	NA	NA	NA	NA	NA	NA	NA	NA	NA	NA	NA	NA	NA	NA	NA	NA	NA	NA	NA	NA	NA	NA	NA	NA	NA	NA	NA	NA	NA	NA	NA	6.79803	0.844293	1.6482	0.51225	0.608476	0.680494	Unbiased	6.79803	-0.730843	0.589645	-1.23946	0.215174	0.370324	Unbiased	other localisation	0.0556	0.0224	-	0.0917	0.9083
Ec-07_003980	Hypothetical protein	Unknown	OG0021833		0	0	7.32557	7.53152	6.81186	8.31711	7.63076	7.57141	3.86722	3.68126	2.81935	3.29335	3.43483	3.78115	3.69893	7.90134	7.78303	7.64418	8.26695	8.51644	8.79116	3.45247	3.1045	3.82804	4.76881	2.70321	3.07314	4.14157	4.42821	2.24785	2.69391	3.65553	2.73309	3.60783	3.37703	10.6758	8.42844	9.62677	9.76237	8.69228	9.21802	black	-0.0442904	-0.039815	-0.173232	0.023164	-0.202476	-0.0505364	-0.238609	-0.273924	-0.376874	-0.462513	0.929597	0.51383	0.650391	0.383411	0.13377	0.261653	0.235212	-0.218608	-0.157364	-0.0316161	-0.0185282	-0.184492	0.0242948	0.0375676	0.783346	0.804789	0.278746	0.885694	0.204233	0.753685	0.132997	0.0830873	0.0151467	0.00232947	1.69183e-18	0.000590015	4.16673e-06	0.0133427	0.404387	0.0984299	0.138773	0.169703	0.325804	0.84443	0.908461	0.248198	0.880154	0.815611	190.276	6.39869	1.50752	4.2445	2.1908e-05	5.7678e-05	Upregulated	190.276	1.498	1.29161	1.15979	0.246134	0.410103	Unbiased	other localisation	0.0732	0.025	-	0.1005	0.8995
Ec-07_003990	PQ-loop repeat	Membrane function and transporters	OG0021834		5.50776	6.03601	6.61148	7.2458	6.76718	6.69431	7.20609	7.22375	7.90014	7.27397	6.78204	8.07321	8.11335	8.44782	8.26516	7.14807	7.2179	6.89603	7.69305	8.16618	8.11136	7.66379	7.41042	8.72161	9.03777	8.05909	7.93065	9.45647	9.34063	8.97933	8.88104	8.45223	8.35144	9.07064	8.71987	8.70682	8.04315	9.34195	9.48211	9.23938	9.16213	brown	0.753604	0.627187	0.647107	0.302162	-0.072372	-0.691026	-0.684631	-0.24412	-0.676293	-0.486947	-0.156686	-0.366318	0.13242	-0.358436	0.212204	-0.116899	-0.0897147	0.18574	0.0322792	0.105904	-0.651339	-0.76608	-0.313783	0.11568	1.29499e-08	1.14353e-05	4.83166e-06	0.0548455	0.652951	5.69645e-07	7.95575e-07	0.124008	1.21472e-06	0.0012439	0.32792	0.018494	0.409189	0.0213809	0.182868	0.466692	0.57697	0.244957	0.841208	0.509895	3.99119e-06	5.31735e-09	0.0457347	0.471382	310.591	1.1472	0.514589	2.22935	0.0257907	0.0416601	Upregulated	310.591	1.6061	0.27995	5.73708	9.63206e-09	1.90149e-07	Upregulated	other localisation	0.339	0.1189	-	0.2511	0.7489
Ec-07_004000	conserved unknown protein	Unknown	OG0021835		8.64922	8.92372	6.30886	6.5114	6.22232	7.13121	7.38779	7.4894	7.61766	6.8661	6.28993	9.65254	9.8206	10.2807	9.64223	8.51326	7.60555	8.31954	8.57147	9.95413	9.94901	8.30589	8.47713	11.408	11.913	9.58767	8.76506	12.2963	12.14	10.2006	10.0876	10.3794	10.3229	10.4694	9.79336	11.1551	9.05533	10.3624	10.6987	9.78693	10.015	turquoise	0.728778	0.75335	0.824839	0.305868	-0.0102204	-0.516017	-0.513539	0.0578446	-0.265863	-0.108892	-0.32114	-0.640427	-0.372572	-0.516236	-0.161504	-0.463844	-0.380468	0.301711	0.23666	0.158708	-0.554967	-0.58277	-0.338385	0.184693	6.57447e-08	1.31796e-08	3.33681e-11	0.0517947	0.949432	0.000553765	0.000594997	0.719421	0.092939	0.497958	0.04063	6.49413e-06	0.0164433	0.000550236	0.313074	0.00225381	0.0141311	0.0552266	0.136288	0.321635	0.000166063	6.38892e-05	0.0304642	0.247674	1020.69	-2.44915	0.431902	-5.67061	1.42289e-08	5.58786e-08	Downregulated	1020.69	1.7657	0.509816	3.46341	0.000533368	0.00250452	Upregulated	other localisation	0.2383	0.2355	-	0.2785	0.7215
Ec-07_004010	conserved unknown protein	Unknown	OG0021836		6.97266	6.44554	4.65508	4.76121	4.91277	5.49038	5.74197	5.63271	6.90617	5.74336	5.4894	8.73042	8.72709	9.46214	8.72969	6.46244	7.08876	6.37975	7.53698	8.21317	8.35458	8.11944	8.4848	9.83489	10.057	8.62221	8.41475	10.6453	10.2748	10.139	9.84192	9.6079	9.82724	9.75537	10.8649	8.5513	8.79135	10.0287	9.86215	9.08592	7.82185	brown	0.840363	0.690863	0.770081	0.328829	0.125679	-0.633332	-0.553731	-0.0927962	-0.432926	-0.135753	-0.466254	-0.689094	-0.323258	-0.632062	0.0980726	-0.379113	-0.275772	0.300608	0.196602	0.0983895	-0.544883	-0.657695	-0.311326	-0.00743709	6.33275e-12	5.74569e-07	3.95049e-09	0.0358003	0.433647	8.82348e-06	0.000172932	0.563901	0.0046958	0.39739	0.00212234	6.30691e-07	0.0392495	9.31345e-06	0.541846	0.0145068	0.0809477	0.0561671	0.217948	0.540535	0.000230069	2.97864e-06	0.047551	0.963192	486.185	-2.00923	0.53612	-3.74773	0.00017844	0.000414875	Downregulated	486.185	1.69037	0.469914	3.5972	0.000321663	0.00161888	Upregulated	other localisation	0.3111	0.191	-	0.2551	0.7449
Ec-07_004020	Ubiquitin/SUMO-activating enzyme E1	Proteolysis	OG0003821		6.97266	5.462	8.47902	8.76659	8.48108	8.02419	8.60158	8.97418	8.42722	8.29367	9.02797	8.39694	8.36861	8.37698	8.68371	8.45931	8.85317	8.59673	8.5572	8.50138	8.66648	8.90652	8.60232	8.46286	8.30143	8.69501	8.90686	8.55892	8.34285	8.696	8.81623	8.55709	8.43286	8.60418	8.60071	8.40319	8.80466	8.27761	8.51406	8.4515	8.58359	green	0.284981	-0.118967	-0.211742	0.106947	0.352821	-0.654849	-0.519954	-0.738344	-0.821134	-0.819407	0.13823	0.0906983	0.727966	0.117013	0.595894	0.40276	0.651861	0.206449	-0.0915858	0.292268	-0.173364	-0.30989	0.24663	0.0161266	0.0709193	0.458789	0.183845	0.505713	0.0236603	3.39858e-06	0.000493493	3.5917e-08	4.84397e-11	5.74642e-11	0.388753	0.572783	6.91266e-08	0.466255	3.94597e-05	0.00903362	3.89731e-06	0.195305	0.569018	0.0637003	0.278375	0.0486392	0.120068	0.920286	367.36	2.13777	0.405976	5.26574	1.39623e-07	4.89751e-07	Upregulated	367.36	-0.0796685	0.145839	-0.546278	0.584875	0.754803	Unbiased	other localisation	0.1059	0.0317	-	0.1378	0.8622
Ec-07_004030	DRG1, developmenally regulated GTPase 1	Cellular regulation and signalling	OG0005925		9.34581	9.64015	10.463	10.682	10.357	10.2122	10.5337	10.6848	9.21432	9.28531	9.51082	10.1675	10.3866	10.0797	10.0907	9.33274	10.0152	9.9584	9.74768	9.64701	9.84073	10.5847	10.7198	9.14311	9.63914	10.2609	10.8103	9.5292	9.04416	10.4457	10.485	10.0514	9.82981	10.2513	10.0304	8.75515	9.45757	10.0532	10.0992	9.8753	9.40255	cyan	-0.218916	-0.312485	-0.151485	0.0864262	0.2951	-0.168448	0.350743	-0.0490669	-0.226166	-0.0369496	-0.0388744	-0.145783	0.123835	0.383948	0.761727	0.619234	0.705702	0.207763	0.104557	-0.339754	0.0218598	0.0136788	0.0523708	-0.0792464	0.169087	0.0466869	0.344428	0.591067	0.0610576	0.292439	0.0245535	0.760634	0.155059	0.818593	0.809314	0.3631	0.44048	0.0132031	7.29851e-09	1.58656e-05	2.56071e-07	0.192415	0.515321	0.0297563	0.892091	0.932355	0.745037	0.62236	1043.87	1.01261	0.258623	3.91541	9.02524e-05	0.000218506	Upregulated	1043.87	-0.0238063	0.24402	-0.0975589	0.922283	0.959613	Unbiased	other localisation	0.0577	0.0234	-	0.1014	0.8986
Ec-07_004040	EsV-1-199-related ankyrin repeat protein	Membrane function and transporters	OG0021837		4.23263	4.49436	5.01398	4.32159	4.03719	4.84987	4.30942	3.82163	4.02612	4.54488	4.74138	5.84928	5.39723	6.10273	5.75329	2.71999	2.60856	3.83488	3.45744	5.05894	5.52795	4.47995	3.1045	7.19853	7.42927	6.35815	5.16587	7.13188	6.76069	5.91079	5.53382	5.67262	5.67333	6.69002	4.84761	6.36344	5.52869	6.08211	4.90459	4.82022	4.03816	turquoise	0.371885	0.664179	0.650177	0.279007	-0.0108733	-0.423142	-0.307879	0.158188	-0.193184	-0.212532	-0.398588	-0.511128	-0.216189	-0.188718	-0.0907564	-0.170452	-0.117756	0.310674	0.099521	0.217821	-0.425544	-0.503166	-0.393353	0.443797	0.0166587	2.19428e-06	4.20739e-06	0.0773065	0.946206	0.00584335	0.0501967	0.323246	0.226215	0.182176	0.00984486	0.000637719	0.174592	0.237338	0.572536	0.286653	0.463407	0.0480428	0.535865	0.171283	0.0055412	0.000798955	0.0109501	0.00365545	45.5209	0.171556	0.881177	0.19469	0.845636	0.88218	Unbiased	45.5209	2.19699	0.49802	4.41144	1.02684e-05	8.09787e-05	Upregulated	other localisation	0.0762	0.026	-	0.1125	0.8875
Ec-07_004050	conserved unknown protein	Unknown	OG0005926		6.75218	7.68385	1.27694	2.18955	0	1.30166	0	0	2.13694	1.21055	0	5.46773	5.67814	4.63821	4.32038	0	0	1.21845	0	3.10569	2.73173	0	0	4.81067	5.33602	1.07211	0	3.94292	4.79118	3.56469	3.20257	3.94504	5.28272	5.43374	5.00776	2.82785	1.24404	5.38198	2.8941	4.35508	4.20836	turquoise	0.301186	0.552966	0.836408	-0.0356373	-0.408702	0.039972	-0.0138057	0.621165	0.274931	0.45354	-0.402784	-0.502375	-0.698197	-0.375186	-0.309869	-0.510693	-0.645745	0.0983325	0.242853	-0.297493	-0.15488	-0.220782	-0.432106	0.067384	0.0556731	0.000177312	9.82893e-12	0.824934	0.00797765	0.804034	0.931729	1.46653e-05	0.0819156	0.00290025	0.00902904	0.000816815	3.87699e-07	0.0156446	0.0486556	0.000645707	5.13486e-06	0.54077	0.126033	0.0588922	0.333596	0.165393	0.00478382	0.675508	19.962	-6.40378	1.01059	-6.33667	2.34784e-10	1.12079e-09	Downregulated	19.962	5.6142	1.28877	4.35624	1.32316e-05	0.000100406	Upregulated	other localisation	0.071	0.026	-	0.0989	0.9011
Ec-07_004060	UBA-like	Unknown	OG0001571		8.9895	8.95536	9.25302	8.83195	8.7855	9.02548	9.79742	9.21649	10.4886	10.2283	10.3715	9.52418	9.56282	9.70183	9.37919	9.84339	9.12757	10.2642	10.357	9.99638	9.96946	9.98001	9.83765	9.21056	9.28251	8.94622	8.84388	9.59138	9.37077	8.8102	8.69088	9.60938	9.77305	9.28463	10.1392	9.75687	8.52272	9.70201	10.4338	9.78905	10.4919	grey	0.353757	-0.210244	-0.0877282	-0.115007	-0.346473	-0.202301	-0.609336	-0.433875	-0.151074	-0.237819	0.111033	0.0939051	0.125973	-0.24611	-0.305938	-0.529499	-0.347154	-0.0518204	-0.0216218	0.193637	0.163953	0.19182	0.441568	-0.179314	0.0232666	0.187038	0.585467	0.473983	0.0264773	0.204633	2.3556e-05	0.00459567	0.345754	0.134324	0.489493	0.559231	0.432565	0.120876	0.0517381	0.000371026	0.0261621	0.747629	0.893259	0.225107	0.305695	0.229574	0.00385061	0.261955	805.905	-0.000144532	0.330782	-0.00043694	0.999651	0.999746	Unbiased	805.905	-0.100985	0.286318	-0.352702	0.724312	0.860768	Unbiased	other localisation	0.058	0.0227	-	0.1146	0.8854
Ec-07_004070	S-phase kinase-associated protein 1-like	Proteolysis	OG0001572		12.055	11.8722	10.5394	10.2725	10.2954	10.1088	10.4927	10.5747	11.5565	11.0945	11.8502	11.6025	11.9229	12.3411	11.995	11.5241	11.6487	11.7043	11.7501	11.6858	11.6329	12.0454	12.1101	11.9875	12.1773	11.6383	11.805	12.1877	12.0448	12.1491	12.0611	12.1219	12.0877	11.9523	12.2925	11.4465	11.7885	11.9813	12.2479	11.5451	11.7855	lightcyan	0.819495	0.439592	0.556209	0.268333	0.22683	-0.389127	-0.469053	-0.138015	-0.168764	0.168388	-0.600682	-0.611015	-0.515803	-0.892327	-0.0952991	-0.632287	-0.525321	0.277722	0.271501	0.0814005	-0.345374	-0.312088	-0.0526798	-0.322194	5.69679e-11	0.00403114	0.000159412	0.0898288	0.153819	0.0119182	0.00197819	0.3895	0.291522	0.292615	3.29234e-05	2.2049e-05	0.000557212	4.76353e-15	0.553387	9.22472e-06	0.000420803	0.078737	0.085959	0.612899	0.0269921	0.0469815	0.743584	0.039938	3461.73	-1.59384	0.202713	-7.86253	3.76453e-15	2.77869e-14	Downregulated	3461.73	0.0672393	0.157887	0.42587	0.670202	0.820422	Unbiased	other localisation	0.0507	0.0213	-	0.1068	0.8932
Ec-07_004080	Hypothetical protein	Unknown	NA		0	0	0	1.12909	2.61807	0	0.993432	1.21034	1.4325	0	0	0.467569	0	1.3749	0	0	0	0	0	0	0	0	0	0.731276	0.728178	0	0	0.812953	0	0	0	0	0	0.59332	0.808298	0	0	0	1.05124	0	0	NA	NA	NA	NA	NA	NA	NA	NA	NA	NA	NA	NA	NA	NA	NA	NA	NA	NA	NA	NA	NA	NA	NA	NA	NA	NA	NA	NA	NA	NA	NA	NA	NA	NA	NA	NA	NA	NA	NA	NA	NA	NA	NA	NA	NA	NA	NA	NA	NA	0.407618	0.220278	5.1552	0.0427292	0.965917	NA	Unbiased	0.407618	-0.55713	2.5038	-0.222514	0.823914	0.925854	Unbiased	NA	NA	NA	NA	NA	NA
Ec-07_004090	WD40/YVTN repeat-like-containing domain	Protein binding or modification	OG0001570		8.96402	8.78971	10.6251	10.8777	10.6448	9.74992	10.1058	10.6917	8.94267	8.83205	9.54924	9.65186	9.7957	9.88925	9.56443	9.2557	9.4815	9.32028	9.34986	8.8525	9.12099	9.83716	9.95278	8.56194	9.18986	9.49593	9.8209	9.48113	9.12771	9.68114	9.75521	9.37306	9.23601	9.30101	9.71171	8.75515	8.80466	9.32007	9.49289	8.91029	9.00348	magenta	-0.536251	-0.484305	-0.348842	-0.11011	0.0107487	-0.0477271	0.391379	0.0021528	-0.0481276	-0.16608	0.131814	0.0503384	0.267967	0.697184	0.530113	0.694721	0.724833	0.0714077	0.0388708	-0.181887	0.164874	0.21099	0.12935	0.253681	0.000301681	0.00133418	0.025395	0.493134	0.946822	0.766985	0.0113937	0.989342	0.765085	0.299376	0.411355	0.75462	0.0902841	4.09624e-07	0.000364177	4.67847e-07	8.37459e-08	0.657289	0.809331	0.255056	0.302948	0.185443	0.420228	0.109506	774.011	1.84025	0.274149	6.7126	1.91188e-11	1.01887e-10	Upregulated	774.011	-0.186217	0.208431	-0.893423	0.37163	0.553226	Unbiased	other localisation	0.0676	0.0244	-	0.1062	0.8938
Ec-07_004100	Acyl-CoA N-acyltransferase	Metabolism	OG0000813		8.96402	8.562	8.65233	8.55974	8.88817	8.14858	7.78131	8.42599	8.32391	8.40414	7.97103	7.9491	7.95996	8.13267	7.93698	8.60723	8.52904	8.18129	8.51352	8.86432	8.78502	7.60182	7.71443	8.35356	8.07077	8.48688	8.96343	8.11889	8.68503	8.90854	8.95447	8.82992	8.65994	8.21467	8.24477	8.95161	9.03289	8.77785	8.62009	8.91805	9.0685	grey	0.0190393	0.558881	0.241522	0.00252448	-0.0854181	0.399906	0.173455	0.311217	-0.0687747	0.209024	0.332473	0.469626	0.194352	-0.0661187	0.0723755	0.143276	-0.216739	-0.412842	-0.241795	-0.475141	-0.258865	-0.541462	-0.67073	-0.264223	0.905948	0.000145912	0.128187	0.987502	0.595418	0.00958215	0.278119	0.0476334	0.669189	0.189669	0.0336815	0.00194978	0.223366	0.681275	0.652935	0.371499	0.173473	0.0073062	0.127743	0.00169406	0.102201	0.000256379	1.59906e-06	0.0950483	367.025	-0.0820211	0.259621	-0.315926	0.752058	0.805116	Unbiased	367.025	0.66041	0.213733	3.08988	0.00200237	0.00787319	Unbiased	other localisation	0.0872	0.0281	-	0.11	0.89
Ec-07_004110	Aminomethyltransferase	Metabolism	OG0005928		13.9844	13.9633	11.3677	11.1848	11.058	9.31816	10.3345	10.3287	11.0463	11.3152	12.731	12.7243	12.1507	12.7749	12.8904	13.0422	13.8808	13.6569	13.2311	11.8741	11.9909	13.4971	13.3995	10.5729	10.8289	11.3256	11.0464	11.0421	11.0233	12.1383	12.1074	11.5239	11.7902	12.3585	12.2759	11.0428	12.7919	12.9765	11.672	12.2895	11.9743	grey	0.269035	-0.215526	0.0026295	-0.111585	0.228499	0.168317	0.0646764	-0.053479	0.174861	0.529887	-0.141743	-0.133841	-0.419168	-0.604739	0.020358	-0.360634	-0.377206	0.0756382	0.307436	-0.256292	0.222602	0.274276	0.27203	-0.716986	0.0889595	0.175951	0.986982	0.487324	0.150732	0.292823	0.687872	0.739828	0.274182	0.000366684	0.376694	0.404133	0.00637445	2.81754e-05	0.899465	0.0205405	0.0150505	0.638343	0.0505454	0.105779	0.161845	0.0826764	0.0853253	1.3391e-07	5450.31	-2.76518	0.442005	-6.25599	3.94997e-10	1.84166e-09	Downregulated	5450.31	-1.43496	0.37684	-3.80787	0.000140168	0.000785452	Downregulated	mitochondrion	0.1015	0.032	-	0.6088	0.3912
Ec-07_004120	Glycine cleavage system H protein	Metabolism	OG0005927		13.8818	13.9128	12.8428	12.7548	12.2255	12.2809	12.1908	11.8806	12.4476	12.5753	13.7332	13.3311	13.1693	13.4631	13.5496	14.3171	14.2165	14.4352	14.0405	12.4955	12.865	14.6841	14.7518	12.7344	13.0767	12.1539	11.7576	13.2072	12.9536	12.2383	12.1081	12.2695	12.5221	12.883	12.9428	13.143	13.0852	12.8801	12.2709	12.3599	12.0571	grey	0.0656343	-0.465532	-0.266274	-0.0962322	0.207831	-0.00737941	-0.0522934	-0.239125	0.320292	0.236474	-0.0906347	-0.266882	-0.398187	-0.347188	-0.306405	-0.412743	-0.232402	0.165193	0.326724	0.303777	0.343654	0.590115	0.608458	-0.210701	0.683488	0.00216101	0.0924149	0.549491	0.192265	0.963477	0.745402	0.132135	0.0411936	0.136606	0.573054	0.0916459	0.0099259	0.0261467	0.0513643	0.00732176	0.143691	0.302002	0.0370731	0.0534985	0.0278144	4.89122e-05	2.43806e-05	0.18606	9579.12	-1.26501	0.288407	-4.38619	1.15352e-05	3.15477e-05	Downregulated	9579.12	-2.25017	0.215857	-10.4244	1.91954e-25	1.02091e-22	Downregulated	mitochondrion	0.1834	0.041	-	0.7915	0.2085
Ec-07_004130	Hypothetical protein	Unknown	OG0021838		8.32819	8.52029	4.57119	5.19441	4.18038	5.11678	3.89461	4.90238	3.68863	2.64548	4.96773	4.83592	5.06444	6.30526	5.47953	5.51442	5.47057	5.03769	4.83078	4.25317	2.73173	5.9232	6.26697	4.33221	4.22703	1.07211	2.01923	5.62747	4.75507	3.96184	3.83652	3.828	4.28986	4.63863	6.16204	5.15249	1.90196	4.75745	4.41777	3.50859	2.03061	blue	-0.242525	-0.26285	0.0174214	-0.254623	-0.252574	0.268941	0.315297	0.401019	0.679067	0.55454	-0.148572	-0.357076	-0.686959	-0.0159869	-0.416131	-0.350037	-0.36829	-0.0625592	0.313121	-0.0469894	0.361636	0.547356	0.193593	0.107825	0.126562	0.0968435	0.913909	0.108149	0.111115	0.0890758	0.0446437	0.00936482	1.05678e-06	0.000168409	0.353893	0.0219156	7.05157e-07	0.920974	0.00680811	0.0248632	0.0178252	0.697596	0.0462187	0.770489	0.0201667	0.000212597	0.225215	0.502204	42.4703	-3.75693	0.715476	-5.25096	1.51311e-07	5.27556e-07	Downregulated	42.4703	-2.3265	0.558586	-4.16498	3.11378e-05	0.000211794	Downregulated	nd	0.0718	0.0258	0	0	0
Ec-07_004140	Ankyrin-repeat protein similar to EsV-1-8	Membrane function and transporters	OG0021839		8.80086	9.01664	7.05921	7.34395	6.91786	7.88805	7.63076	7.4574	8.22086	8.22562	8.40411	8.4704	8.46268	8.784	8.54269	8.52644	8.05607	7.99124	8.27278	7.93345	8.1878	8.38161	8.71099	8.42179	8.41123	7.72504	7.80963	8.796	8.78466	8.55289	8.27655	8.06521	8.47927	8.36024	9.01517	8.42042	7.88508	8.72887	8.61615	8.37461	8.41559	yellow	0.623693	0.300177	0.510579	0.0640237	-0.121766	-0.196573	-0.364054	0.0666845	0.116772	0.291964	-0.495292	-0.559985	-0.631369	-0.744498	-0.385306	-0.72892	-0.716245	0.117962	0.281002	0.0944106	-0.204542	-0.0816471	-0.00198227	-0.162088	1.32194e-05	0.056538	0.000647816	0.690864	0.448211	0.218016	0.0192875	0.678694	0.467181	0.063989	0.000993201	0.000140641	9.59109e-06	2.4008e-08	0.0128553	6.51712e-08	1.39863e-07	0.462621	0.0751247	0.557109	0.199555	0.61182	0.990186	0.311304	320.136	-1.79013	0.270677	-6.61356	3.75197e-11	1.93433e-10	Downregulated	320.136	-0.090913	0.196623	-0.462372	0.643815	0.801798	Unbiased	other localisation	0.2852	0.0491	-	0.1334	0.8666
Ec-07_004150	Hypothetical protein	Unknown	OG0021840		3.3074	4.49436	1.27694	0	1.43994	1.97463	1.5762	0	2.13694	0	1.33033	3.2359	2.96242	4.01241	3.90537	1.08252	3.78108	2.3164	3.08553	2.93679	3.50394	4.05581	3.39248	4.77633	5.40471	2.92885	2.53571	5.67098	5.85293	3.88255	3.07458	3.10451	3.99358	3.83052	4.06816	5.2327	1.90196	4.11103	3.79365	1.84612	1.6122	turquoise	0.543876	0.525714	0.607957	0.297334	0.0450868	-0.39373	-0.334627	0.0852692	0.0110471	0.0742748	-0.417007	-0.726009	-0.571605	-0.509477	-0.284048	-0.503997	-0.420804	0.293223	0.272885	0.248407	-0.361377	-0.269964	-0.157939	0.202045	0.000237552	0.000415879	2.48627e-05	0.059035	0.779546	0.0108672	0.0324782	0.596063	0.945347	0.644425	0.00668048	7.795e-08	9.47349e-05	0.000668539	0.0718882	0.000780578	0.00615097	0.0627989	0.0843092	0.117337	0.0202626	0.0878199	0.324016	0.205218	11.8775	-3.95245	1.45667	-2.71335	0.00666064	0.0120028	Downregulated	11.8775	-0.231955	0.688175	-0.337058	0.736073	0.869279	Unbiased	nd	0.1343	0.037	0	0	0
Ec-07_004160	Tryptophan RNA-binding attenuator protein-like domain	RNA modification or binding	OG0005930		8.68085	8.68034	7.99061	8.04745	8.03948	8.28359	8.38348	8.18675	8.86594	8.9247	9.27723	8.63502	8.63832	8.76298	8.79062	8.33498	9.15686	8.85832	8.90019	8.92203	8.9937	9.12421	8.80593	9.63021	8.96761	8.05012	8.12577	8.92963	9.80415	8.6931	8.49854	9.07755	9.14743	8.64141	9.07265	8.27647	8.52808	9.0278	9.17468	9.05106	8.99187	brown	0.572974	0.241252	0.334233	0.114736	-0.150459	-0.308557	-0.561343	-0.166039	-0.0804222	-0.0649785	-0.296352	-0.328398	-0.270712	-0.55096	-0.324269	-0.6233	-0.535397	0.0249106	0.0831486	0.251465	-0.262917	-0.111261	0.119202	-0.0241461	9.03365e-05	0.128627	0.0326955	0.475034	0.347744	0.0496676	0.000134398	0.299496	0.617188	0.686488	0.0599167	0.0360579	0.0869097	0.000189269	0.0386038	1.34351e-05	0.00030975	0.877139	0.605266	0.112746	0.0967559	0.488597	0.457897	0.880882	449.74	-0.656512	0.282696	-2.32232	0.0202156	0.0333572	Unbiased	449.74	-0.139625	0.222501	-0.627525	0.530315	0.708527	Unbiased	mitochondrion	0.1095	0.0334	-	0.8075	0.1925
Ec-07_004170	Hypothetical protein	Unknown	OG0000884		5.9841	6.76415	5.85624	5.99824	6.7897	6.849	7.37062	6.55901	7.92052	7.88418	8.30396	8.52539	8.52462	8.67009	8.83653	9.34271	8.02816	9.36742	8.85424	8.98566	8.78502	7.80798	7.85131	8.02836	8.07077	8.80579	8.28356	8.16907	8.43416	8.9358	8.76791	8.57989	8.73563	9.04725	8.87679	8.65682	7.72632	8.9492	9.08352	9.57992	10.035	brown	0.893327	0.339723	0.432294	0.144813	0.165142	-0.568098	-0.787422	-0.45938	-0.666854	-0.341395	-0.0780738	-0.204241	0.131387	-0.618875	0.152023	-0.415782	-0.201659	0.272235	0.140424	0.0658121	-0.35086	-0.461257	0.0750464	-0.38507	4.00789e-15	0.0297722	0.00476345	0.366339	0.302152	0.000106901	1.01433e-09	0.00251637	1.93012e-06	0.0289259	0.627536	0.200232	0.412884	1.60988e-05	0.342696	0.0068595	0.206104	0.0850804	0.381196	0.682676	0.0245022	0.00240286	0.64098	0.0129152	358.394	-0.140957	0.480367	-0.293435	0.769189	0.819223	Unbiased	358.394	0.728955	0.313814	2.32289	0.020185	0.0564588	Unbiased	other localisation	0.0544	0.0226	-	0.0878	0.9122
Ec-07_004180	conserved unknown protein	Unknown	OG0021841		5.9841	5.05783	5.85624	5.82779	6.67345	7.69755	7.61626	6.57898	7.72584	8.28762	8.4423	8.59416	8.54226	8.48037	9.06446	9.22639	9.23524	9.76734	9.29931	10.0004	9.58215	7.25783	6.5563	7.3463	7.14467	8.59573	8.26731	7.26561	7.78569	9.04224	8.98372	8.98604	9.27318	9.32066	8.98661	8.41183	8.21246	9.76005	9.99391	10.6953	11.53	brown	0.748099	0.272414	0.334558	0.0342482	0.070768	-0.407293	-0.678182	-0.407577	-0.710775	-0.339263	0.187732	0.076696	0.336939	-0.433985	0.297219	-0.241997	-0.106393	0.126422	0.0357727	-0.148914	-0.238495	-0.472306	0.0204094	-0.487977	1.88663e-08	0.0848674	0.0325166	0.831658	0.660172	0.00821792	1.105e-06	0.00816896	1.92048e-07	0.0300087	0.239841	0.63364	0.0312264	0.00458418	0.0591371	0.127416	0.507932	0.430913	0.824279	0.352775	0.133187	0.00182154	0.899213	0.00121018	484.287	0.541084	0.560607	0.965174	0.334458	0.412854	Unbiased	484.287	1.50628	0.538805	2.7956	0.00518042	0.0178706	Upregulated	other localisation	0.0563	0.0231	-	0.1143	0.8857
Ec-07_004190	Thioredoxin-like fold	Redox	OG0002828		7.48378	6.76415	9.00386	8.98175	8.65669	8.64739	9.07962	8.8065	8.94764	8.75075	8.955	8.26673	8.2715	8.28784	8.50352	8.39848	8.36581	8.3667	8.82278	9.1874	8.97764	8.75817	8.60936	7.94579	7.93415	9.14333	9.57657	8.04227	7.53198	9.10581	9.07435	8.34094	8.51631	8.70962	8.87679	8.00678	8.93946	8.63156	8.85538	8.94489	9.1465	blue	0.0852874	-0.105908	-0.274722	0.0526484	0.257501	-0.234684	-0.166087	-0.481838	-0.677617	-0.480069	0.247572	0.408067	0.746396	0.184791	0.693824	0.541357	0.576893	-0.0228767	-0.206874	-0.164966	-0.0931176	-0.329423	0.00220351	-0.300358	0.595984	0.509876	0.0821581	0.743732	0.104086	0.139688	0.299355	0.00142369	1.13682e-06	0.00149113	0.118614	0.00808518	2.11554e-08	0.247419	4.90883e-07	0.000257228	7.87515e-05	0.887103	0.194368	0.302675	0.562545	0.0354476	0.989091	0.0563823	408.259	1.70577	0.342461	4.98092	6.32822e-07	2.0314e-06	Upregulated	408.259	0.546578	0.199579	2.73865	0.00616913	0.0207624	Unbiased	other localisation	0.0579	0.0232	-	0.1286	0.8714
Ec-07_004200	hypothetical protein	Unknown	OG0021842		3.3074	3.55699	0	1.75464	3.25783	0	0	0	1.4325	0	0	5.98625	6.27141	5.48611	5.76216	2.71999	1.8276	1.21845	1.80579	6.35466	6.04197	1.94186	2.26318	6.70925	6.29411	5.3466	4.74082	5.55965	6.35311	4.60477	5.02908	5.02699	5.71825	5.68265	5.54905	6.39864	2.35214	5.06867	5.52472	6.50046	6.80849	turquoise	0.660253	0.712772	0.924698	0.266611	-0.0825341	-0.410165	-0.399273	0.181897	-0.290143	-0.0131554	-0.284171	-0.538547	-0.325252	-0.468359	-0.000878278	-0.356717	-0.344042	0.388203	0.343324	-0.129272	-0.48214	-0.588106	-0.398781	0.0248568	2.6427e-06	1.71195e-07	6.00686e-18	0.0919887	0.607945	0.00773454	0.00970742	0.255031	0.0657423	0.934938	0.0717606	0.000280896	0.0379846	0.0020131	0.995652	0.0220585	0.0276269	0.0121394	0.0279748	0.42051	0.00141245	5.26541e-05	0.00980593	0.877402	34.2911	-1.52338	1.29633	-1.17515	0.239933	0.308683	Unbiased	34.2911	3.74009	0.903472	4.13968	3.4779e-05	0.000233188	Upregulated	other localisation	0.1256	0.0369	-	0.1918	0.8082
Ec-07_004210	hypothetical protein	Unknown	OG0002829		6.49182	6.76415	5.3523	4.76121	4.54041	5.86146	5.47898	5.23993	2.96284	4.83791	3.871	5.69792	5.48496	4.21167	4.95262	4.23908	3.64069	3.69406	3.6127	4.73754	5.46791	3.25187	2.26318	6.24016	5.89318	4.26238	3.34497	5.62747	5.65162	4.72328	4.82544	5.38562	6.27914	5.68265	5.05742	4.97732	4.00492	5.43723	5.42021	5.79446	5.97075	turquoise	-0.0859399	0.505295	0.641632	-0.074718	-0.537651	0.238148	0.194831	0.757553	0.331261	0.315729	0.00295354	-0.160479	-0.394908	0.150492	-0.300258	-0.195478	-0.382075	-0.131541	-0.0109159	-0.351053	-0.147131	-0.209141	-0.545776	0.352611	0.593164	0.000752625	6.16012e-06	0.642445	0.000288853	0.13377	0.222204	9.82679e-09	0.0343746	0.0443365	0.985378	0.316197	0.0106113	0.347638	0.0564682	0.220643	0.0136958	0.412331	0.945996	0.0244185	0.358632	0.189417	0.00022362	0.0237492	36.6677	-1.73051	0.55347	-3.12665	0.00176809	0.00350536	Downregulated	36.6677	1.67219	0.488298	3.42454	0.000615848	0.00283585	Upregulated	other localisation	0.1404	0.0372	-	0.1087	0.8913
Ec-07_004220	expressed unknown protein	Unknown	OG0021843		6.49182	5.05783	5.54052	6.1981	5.33632	6.37586	6.37931	6.19507	7.77143	7.54156	6.84041	6.37355	6.53486	7.18201	6.69419	6.40651	5.83513	6.83025	7.21215	7.16643	7.05158	6.82349	6.37	7.72051	7.64338	6.90773	6.66299	7.78446	7.9017	7.20203	7.23517	7.70756	7.80036	7.23422	7.61966	7.75848	6.08877	8.65505	8.49274	8.58911	9.25249	brown	0.668832	0.531971	0.492619	0.240328	-0.307197	-0.402431	-0.683301	-0.19354	-0.442605	-0.326398	-0.0738731	-0.106965	0.120128	-0.40299	-0.10987	-0.360519	-0.40204	-0.0850443	-0.143097	0.0626504	-0.535917	-0.571121	-0.244066	0.00905477	1.754e-06	0.000344134	0.00106813	0.130142	0.0507342	0.00909546	8.5191e-07	0.225343	0.00375868	0.0372735	0.646221	0.50564	0.454386	0.00899065	0.494081	0.0205837	0.00916946	0.597036	0.372104	0.697176	0.000304813	9.63346e-05	0.124093	0.955193	158.883	-0.238222	0.53831	-0.442536	0.658101	0.724263	Unbiased	158.883	1.75974	0.370372	4.75127	2.02147e-06	1.95268e-05	Upregulated	other localisation	0.0554	0.0229	-	0.1965	0.8035
Ec-07_004225	lncRNA	Unknown	NA		0	3.55699	5.89126	6.78429	6.11943	5.74805	6.05312	6.05953	6.07182	5.87842	5.58354	4.58296	4.81646	6.05166	5.04281	5.9908	5.73509	5.85946	6.24577	6.83504	6.27004	4.87873	4.01809	4.4675	4.66062	4.91725	4.85396	5.1316	4.99067	5.53647	5.36626	5.91189	6.15394	5.51623	6.11591	6.39864	5.13812	6.21451	6.36624	6.27727	6.38002	blue	0.134257	-0.0530839	-0.137194	-0.126532	-0.158372	-0.345229	-0.476442	-0.455521	-0.623703	-0.673937	0.511531	0.362219	0.720674	0.294841	0.319833	0.232037	0.356931	-0.0882649	-0.147733	0.0564479	0.0190397	-0.265818	0.0962976	0.0252431	0.402662	0.741684	0.392353	0.430509	0.322675	0.0270605	0.00163825	0.0027646	1.32141e-05	1.36566e-06	0.000630397	0.0199517	1.07608e-07	0.061295	0.0415009	0.144339	0.0219731	0.583166	0.356647	0.72593	0.905946	0.092996	0.549218	0.875512	52.5794	4.01681	1.45379	2.76299	0.00572741	0.0104639	Upregulated	52.5794	0.484847	0.395999	1.22436	0.220815	0.377946	Unbiased	NA	NA	NA	NA	NA	NA
Ec-07_004230	Oligosaccharyltransferase, DAD1 subunit (or epsilon subunit)	Metabolism	OG0005932		9.42266	9.1319	9.77059	10.0254	9.82804	9.84262	9.97553	9.92869	9.38168	9.17154	9.42759	9.61571	9.57501	10.2518	9.90926	9.59081	9.25945	9.06903	9.13288	9.60182	9.74911	9.91567	9.9856	10.6111	10.6542	9.51018	9.40058	10.5502	10.446	9.59981	9.50277	9.81109	9.73667	10.0136	10.3635	10.4022	9.56835	10.0838	10.0722	10.5266	10.6209	grey	0.206629	0.401458	0.509727	0.21458	-0.37114	-0.433035	-0.312777	0.100759	-0.213252	-0.36396	0.0250534	-0.356609	-0.00196149	0.141867	-0.0492758	0.0304562	-0.0284118	0.0364644	0.042358	0.113065	-0.476214	-0.454389	-0.333715	0.586703	0.194907	0.00928035	0.000663788	0.177901	0.0168949	0.00468424	0.0464716	0.530777	0.180666	0.019321	0.87644	0.0221014	0.990289	0.376271	0.759645	0.850071	0.860032	0.820936	0.792586	0.481529	0.00164788	0.00284143	0.0329835	5.54182e-05	953.506	0.590302	0.242979	2.42943	0.0151224	0.0255589	Unbiased	953.506	0.270143	0.221302	1.2207	0.222199	0.379992	Unbiased	signal anchor	0.1083	0.6182	-	-	-
Ec-07_004240	conserved unknown protein	Unknown	OG0005931		0	3.55699	6.96374	7.27926	7.07276	7.1903	7.35324	7.23637	6.03491	6.11565	5.87172	4.35907	3.62338	3.28751	3.90537	6.34832	5.76921	6.37975	5.77264	5.32162	4.91423	4.65289	4.57306	4.90904	3.43938	6.28864	6.09129	4.31615	5.05147	5.10144	5.12913	2.96365	3.712	4.38127	3.82222	5.06756	5.65162	5.13701	5.00436	6.12465	6.10616	yellow	-0.373227	-0.346325	-0.60138	-0.00111453	0.065639	0.0227448	0.0256126	-0.3746	-0.347707	-0.549474	0.599944	0.662251	0.853696	0.594517	0.32525	0.652533	0.617318	-0.227216	-0.373001	0.0997941	-0.0447101	-0.00382617	0.13775	0.110866	0.0162398	0.026546	3.20579e-05	0.994482	0.683467	0.88775	0.873704	0.0158208	0.025909	0.000198591	3.38614e-05	2.40486e-06	1.31124e-12	4.1547e-05	0.0379858	3.77973e-06	1.71452e-05	0.153102	0.0163097	0.534741	0.781343	0.981059	0.39042	0.49015	52.3491	4.81239	1.4459	3.32831	0.000873741	0.00182497	Upregulated	52.3491	0.175525	0.398788	0.440147	0.659831	0.812898	Unbiased	other localisation	0.0554	0.022	-	0.1115	0.8885
Ec-07_004250	conserved unknown protein	Unknown	OG0021844		4.79178	4.49436	6.0234	5.76618	5.50907	4.98949	6.27241	6.24591	4.72722	4.69882	4.89615	5.70852	5.81017	5.48611	5.65184	4.90983	5.58992	5.98567	5.80521	5.97305	5.49824	6.25386	6.15601	4.74115	5.05184	5.75275	6.18077	4.36995	4.60088	5.37204	5.25256	4.54863	4.51021	5.34624	4.70948	4.41507	4.42821	4.92144	5.18531	4.52733	5.20948	magenta	-0.225079	-0.541092	-0.352618	0.0989906	0.352903	-0.160283	0.194678	-0.281489	-0.188237	-0.157347	0.142901	-0.00566415	0.233812	0.359161	0.510635	0.450233	0.665389	0.398971	0.265223	-0.0771822	0.156639	0.314017	0.436895	-0.104549	0.157107	0.000259381	0.0237462	0.538051	0.0236257	0.316796	0.222575	0.0746	0.238558	0.325856	0.372767	0.971963	0.141208	0.0211008	0.000646791	0.00313958	2.07094e-06	0.00976791	0.0937583	0.631483	0.328066	0.0455651	0.00428945	0.515355	41.2586	1.15526	0.716864	1.61155	0.10706	0.151963	Unbiased	41.2586	-0.401815	0.297263	-1.35172	0.176466	0.318754	Unbiased	signal peptide	0.3764	0.2887	0.0406	-	-
Ec-07_004260	Ankyrin repeat-containing domain	Membrane function and transporters	OG0006021		15.3001	15.1784	10.2212	10.3135	11.0753	10.4694	10.2253	10.4488	10.3528	10.3981	11.0164	9.57502	9.92568	10.0245	9.90125	10.3527	9.53206	10.1643	10.1805	10.6783	10.4281	9.244	9.10871	10.4242	9.91508	9.92035	10.2395	9.67924	9.69881	9.74347	9.80584	10.6055	10.6858	9.98201	9.97876	9.7156	10.0907	10.1411	10.3616	10.7583	10.8814	green	-0.40238	0.118047	0.107415	-0.173373	-0.295555	0.854899	0.654315	0.797427	0.829057	0.896855	-0.0464187	0.169419	-0.58311	-0.0407991	-0.483732	-0.278691	-0.591278	-0.364102	-0.0436512	-0.486911	0.231969	0.287661	-0.332206	-0.164541	0.00910498	0.462297	0.503842	0.278349	0.0606413	1.12905e-12	3.48317e-06	4.3661e-10	2.15966e-11	2.14922e-15	0.773203	0.289628	6.31126e-05	0.800061	0.00135453	0.0776562	4.68598e-05	0.0192704	0.786399	0.00124509	0.14446	0.0681928	0.0338334	0.303939	3028.12	-4.65264	0.269391	-17.2709	7.78764e-67	5.09563e-65	Downregulated	3028.12	0.637491	0.23593	2.70204	0.00689161	0.0228484	Unbiased	other localisation	0.0893	0.0289	-	0.1311	0.8689
Ec-07_004270	Protein of unknown function DUF1294	Unknown	OG0006022		12.8802	12.7352	9.40614	9.0512	8.99859	9.17192	8.24897	8.25038	7.92052	8.34705	7.67212	7.26424	7.44193	7.43544	7.49023	7.77451	7.39224	7.74578	7.72744	7.57895	7.59832	8.03598	8.05057	8.03926	8.25877	6.48786	6.38282	8.3804	8.17538	6.81582	6.512	7.17612	7.48656	7.15404	7.60859	7.70325	6.2531	7.18876	7.33847	7.11428	6.49964	blue	-0.667372	-0.17292	-0.126298	-0.22119	-0.403936	0.735126	0.696192	0.713012	0.980542	0.727742	-0.0214231	0.0323511	-0.596248	0.250556	-0.615045	-0.171144	-0.41272	-0.302748	0.0328326	-0.161206	0.349748	0.584573	-0.0754228	0.235142	1.88249e-06	0.279629	0.431368	0.164592	0.00881559	4.41446e-08	4.32227e-07	1.68834e-07	3.44062e-29	7.00866e-08	0.894235	0.840859	3.89388e-05	0.114097	1.87852e-05	0.28467	0.00732525	0.0543541	0.838522	0.313981	0.0249911	5.98695e-05	0.639302	0.138893	572.013	-3.64816	0.281974	-12.9379	2.75022e-38	6.92729e-37	Downregulated	572.013	-1.01576	0.274866	-3.69548	0.000219471	0.00116044	Downregulated	signal peptide	0.4618	0.0812	0.0587	-	-
Ec-07_004280	hypothetical protein	Unknown	OG0021845		7.86043	7.7575	8.67763	8.37088	8.5287	8.22121	7.2998	7.88382	8.29298	8.18711	7.85312	7.44307	7.75843	7.86328	7.71033	6.11232	5.55122	5.35081	5.59777	6.57213	6.51223	5.58175	6.15601	6.37249	6.38758	6.25779	5.39254	5.88933	7.12839	6.68173	6.84186	6.10033	7.07636	7.59845	7.91058	5.06756	5.24611	6.82441	7.21896	8.24486	8.06288	grey	-0.47229	-0.22677	0.0416976	-0.366141	-0.668484	0.379516	0.353988	0.512575	0.330336	0.228654	-0.0240292	0.222773	-0.032573	0.41248	-0.0373369	0.164082	-0.0972543	-0.189421	0.0155788	-0.439803	0.212035	0.235037	-0.133333	0.156747	0.00182228	0.153931	0.79575	0.0185551	1.78393e-06	0.0143941	0.0231708	0.000611756	0.034911	0.150448	0.881455	0.161515	0.839782	0.0073629	0.816724	0.305308	0.545239	0.235561	0.922986	0.00401151	0.183226	0.139075	0.405935	0.32773	161.807	0.721665	0.429168	1.68155	0.0926571	0.133579	Unbiased	161.807	1.32379	0.456087	2.90249	0.0037021	0.013381	Upregulated	other localisation	0.0552	0.0228	-	0.1014	0.8986
Ec-07_004300	Zinc finger, MYND-type	Cellular regulation and signalling	OG0021846		4.79178	0	7.94134	7.59491	7.87024	7.35429	7.708	7.75811	7.63009	8.20006	7.9178	7.48375	7.4575	7.69042	7.75549	7.92143	8.20684	8.40674	8.27859	7.89937	7.63291	6.65062	6.84567	6.40656	6.50695	7.8019	7.66828	6.66754	6.70501	8.03011	8.13533	7.59564	7.73902	7.03596	7.26546	7.96043	7.06344	7.50548	7.67006	7.64054	8.312	yellow	0.236499	-0.167691	-0.216258	-0.0259056	0.144368	-0.499336	-0.533871	-0.657115	-0.762284	-0.76202	0.311932	0.28017	0.782247	0.164972	0.476466	0.296723	0.515824	0.147347	-0.0918647	0.173139	-0.0554705	-0.226524	0.272941	-0.0602461	0.136564	0.294647	0.174451	0.872271	0.367828	0.000888761	0.000324668	3.06017e-06	7.01129e-09	7.14562e-09	0.047098	0.0760285	1.5416e-09	0.302658	0.00163721	0.0595826	0.000556883	0.357919	0.567837	0.279008	0.730496	0.15439	0.0842433	0.708275	193.428	3.93602	0.867405	4.5377	5.68718e-06	1.6182e-05	Upregulated	193.428	0.309405	0.262105	1.18046	0.237818	0.399708	Unbiased	other localisation	0.1017	0.0724	-	0.1659	0.8341
Ec-07_004310	hypothetical protein	Unknown	OG0000719		7.4102	6.61362	9.36001	9.55783	9.48597	9.26762	9.17915	9.2101	9.81626	9.48637	9.20871	8.22673	8.19552	8.84025	8.60076	9.81503	9.06026	9.59734	9.6367	8.23155	8.73813	8.42996	8.60232	8.79205	9.11154	8.0561	7.28818	9.19478	9.09198	7.39293	7.47268	7.96483	7.87665	7.75613	7.9218	9.7937	8.27116	8.52082	8.91428	8.83029	9.3421	yellow	-0.245641	-0.448688	-0.513437	-0.106371	-0.305068	-0.104861	-0.332029	-0.438344	-0.120457	-0.602804	0.573239	0.443348	0.599687	0.433664	-0.242791	0.106298	0.191856	-0.110791	-0.159542	0.46908	0.133369	0.304281	0.471273	0.363071	0.121609	0.00325725	0.000596738	0.50802	0.0524416	0.514093	0.033934	0.00414892	0.453144	3.03558e-05	8.95071e-05	0.003694	3.41942e-05	0.00461775	0.126133	0.508313	0.229483	0.490448	0.319067	0.00197682	0.40581	0.0530837	0.00187003	0.0196411	469.504	2.39177	0.413421	5.78531	7.23806e-09	2.93519e-08	Upregulated	469.504	-0.67822	0.371102	-1.82759	0.0676115	0.152029	Unbiased	other localisation	0.0642	0.0243	-	0.1327	0.8673
Ec-07_004320	conserved unknown protein	Unknown	OG0003790		12.7978	12.8385	9.73489	9.7169	9.38239	9.28805	8.96985	8.05752	11.4316	11.6011	11.8514	10.7768	10.412	11.0517	10.6631	11.9703	11.3042	12.3946	11.972	10.8524	10.7252	12.156	12.2331	10.5559	10.5057	10.0505	9.53391	10.5954	10.68	10.0808	9.9711	9.94886	10.3101	10.8688	11.5816	11.4423	10.5278	10.7263	10.2466	10.2428	9.8751	magenta	0.221063	-0.166605	-0.0966555	-0.0880792	0.0488692	0.17722	-0.114583	-0.0964901	0.410839	0.436011	-0.258209	-0.167345	-0.509566	-0.639417	-0.539716	-0.68045	-0.645995	-0.0245028	0.18154	0.207797	0.279986	0.432266	0.363852	-0.385187	0.16484	0.297828	0.547728	0.583962	0.76157	0.267658	0.475627	0.548417	0.0076247	0.00437722	0.103103	0.295657	0.000666838	6.787e-06	0.000270825	9.85312e-07	5.07784e-06	0.879136	0.255979	0.192341	0.0762295	0.00476653	0.0193599	0.0128854	2194.96	-3.19915	0.359032	-8.91049	5.08063e-19	4.91815e-18	Downregulated	2194.96	-1.83296	0.276026	-6.64056	3.12503e-11	1.19724e-09	Downregulated	other localisation	0.1727	0.0362	-	0.2391	0.7609
Ec-07_004340	DEAD box helicase	DNA or chromatin modification	OG0003792		10.6385	10.7059	8.9715	9.08628	8.92423	7.94062	8.50257	8.65485	8.96737	9.14499	8.86414	8.28455	8.3487	8.58285	8.43578	8.69545	8.31474	9.25911	9.19257	8.46689	8.45852	8.52763	8.49244	7.50676	7.5605	8.11753	7.90199	7.7186	7.78569	8.07983	8.02495	8.11602	8.14484	7.96441	8.24298	8.49549	7.96628	7.95685	8.5267	8.24486	8.36247	blue	-0.528945	-0.380249	-0.329696	-0.379338	-0.266853	0.817634	0.598563	0.436556	0.783547	0.754971	0.0997984	0.337383	-0.36591	0.0557327	-0.414521	-0.192079	-0.410719	-0.313971	0.018885	-0.346668	0.561112	0.651306	0.126002	-0.306083	0.000377305	0.0141911	0.0352863	0.0144439	0.0916827	6.83487e-11	3.56837e-05	0.00432289	1.38924e-09	1.17765e-08	0.534723	0.0309909	0.0186348	0.72927	0.00704812	0.228933	0.00764425	0.0455984	0.906706	0.0263867	0.000135442	3.9971e-06	0.432457	0.0516217	411.115	-1.67652	0.188304	-8.90325	5.42325e-19	5.24107e-18	Downregulated	411.115	-0.352258	0.180225	-1.95454	0.0506375	0.120215	Unbiased	other localisation	0.0624	0.0234	-	0.1031	0.8969
Ec-07_004330	hypothetical protein	Unknown	OG0003791		11.6218	11.3423	7.43641	8.04745	7.71422	8.17807	6.96422	6.31896	7.59248	7.92376	7.13282	6.7263	6.86889	6.74103	6.67552	6.61828	6.27583	5.44171	5.77264	7.15685	7.13116	6.38229	6.46615	8.23529	8.1362	7.50191	7.25972	8.42556	8.5572	7.57418	7.19341	7.35951	7.73082	8.0774	7.66575	7.70325	8.27116	8.1177	7.41299	7.61212	7.49165	blue	-0.28141	0.452025	0.333035	0.00134302	-0.361395	0.622122	0.535658	0.817862	0.69752	0.696661	-0.22958	-0.0316674	-0.580201	-0.0894399	-0.49312	-0.177181	-0.602679	-0.38161	-0.137757	-0.289651	-0.0918388	-0.0642709	-0.628009	0.15244	0.0746847	0.00300779	0.0333644	0.993351	0.0202561	1.4102e-05	0.000307267	6.68483e-11	4.02231e-07	4.21408e-07	0.148756	0.844181	7.00387e-05	0.578142	0.00105371	0.267765	3.05016e-05	0.0138207	0.390396	0.0662223	0.567946	0.68973	1.1049e-05	0.34136	311.01	-3.73929	0.335267	-11.1531	6.91204e-29	1.17599e-27	Downregulated	311.01	1.10624	0.254919	4.33959	1.42746e-05	0.000107285	Upregulated	other localisation	0.0658	0.0246	-	0.1439	0.8561
Ec-07_004350	expressed unknown protein	Unknown	OG0002356		7.33267	7.24578	9.48562	9.97523	9.61449	9.65872	9.91018	10.2792	8.22086	8.42083	8.78709	8.48126	8.28029	8.06561	8.07519	8.90506	8.64383	8.68775	8.51352	8.19924	8.15961	8.96102	9.18605	8.47361	8.58408	9.11206	9.55498	8.22852	7.90993	8.87693	8.90946	8.05222	7.55316	8.13598	7.55197	8.52764	9.01773	7.76503	7.83497	7.79182	7.4667	magenta	-0.555492	-0.456243	-0.657552	0.0539834	0.37943	-0.0452258	0.301144	-0.283395	-0.163071	-0.421146	0.309436	0.301297	0.57429	0.702579	0.414189	0.776887	0.883364	0.0101212	-0.187748	0.225382	0.0965231	0.167453	0.211498	0.300463	0.000163221	0.00271661	2.99853e-06	0.737461	0.0144183	0.778883	0.0557084	0.0725732	0.308339	0.00610511	0.048988	0.0555778	8.62836e-05	3.04782e-07	0.0070986	2.35052e-09	2.08458e-14	0.949922	0.2398	0.156535	0.548279	0.295342	0.184362	0.0562914	429.004	2.42303	0.340653	7.11289	1.13639e-12	6.74128e-12	Upregulated	429.004	-0.332175	0.293059	-1.13347	0.257015	0.423179	Unbiased	signal anchor	0.0954	0.576	-	-	-
Ec-07_004360	P-loop containing nucleoside triphosphate hydrolase	Metabolism	OG0002355		6.62786	6.03601	7.1774	7.03994	7.19586	6.67375	6.65939	6.34251	7.29757	7.15926	6.26173	5.4298	5.59044	6.05166	5.89725	6.46244	6.61294	6.20912	6.29246	5.97305	6.54166	6.08294	5.9934	5.78473	6.23246	5.94574	5.96601	5.77434	5.69037	6.33975	6.27778	5.31489	5.94305	5.96704	6.70954	7.26213	6.46908	6.18253	6.92003	6.39318	6.98286	midnightblue	-0.467004	-0.201167	-0.456249	-0.163455	-0.414159	0.472234	0.220211	0.0437329	0.138892	-0.0193882	0.542868	0.730393	0.469405	0.385245	-0.105953	0.327834	-0.0316115	-0.568811	-0.389551	-0.157493	0.170712	0.0804865	-0.124936	-0.0130962	0.00208286	0.207235	0.0027162	0.307185	0.00710308	0.00182486	0.166517	0.786009	0.386463	0.904232	0.000245255	5.94718e-08	0.0019607	0.0128707	0.509697	0.0363972	0.844452	0.000104316	0.011818	0.325403	0.285908	0.616906	0.436393	0.93523	85.0057	0.764652	0.482839	1.58366	0.113271	0.159731	Unbiased	85.0057	0.101456	0.294398	0.344623	0.730378	0.864998	Unbiased	other localisation	0.0673	0.0245	-	0.1103	0.8897
Ec-07_004370	hypothetical protein	Unknown	OG0021847		3.3074	3.55699	6.75146	7.33336	6.97791	7.47801	7.28154	6.97525	7.02387	6.94516	6.54521	5.95097	5.43549	5.88661	6.07164	6.55109	6.15199	5.92394	6.19751	6.23225	6.08257	6.78682	6.66836	6.40656	6.76386	6.63914	6.56668	6.85841	6.62725	6.56596	6.53041	5.17811	5.60322	5.89487	6.35973	6.71015	6.76977	6.2458	6.26929	6.88006	7.49987	yellow	-0.0572251	-0.164381	-0.358028	0.102207	0.0121361	-0.403583	-0.325233	-0.54868	-0.592547	-0.829665	0.354622	0.334084	0.8355	0.431305	0.337989	0.57129	0.587741	-0.0622763	-0.269525	0.338631	-0.284437	-0.253355	0.101926	0.32185	0.722306	0.304416	0.0215402	0.52486	0.93997	0.00888053	0.037997	0.000203744	4.47086e-05	2.02629e-11	0.0229082	0.0327784	1.08553e-11	0.00487109	0.0306714	9.57714e-05	5.33614e-05	0.698899	0.0883577	0.0303357	0.0714829	0.109977	0.526004	0.0401628	91.4616	3.74966	1.05621	3.55011	0.00038507	0.000849447	Upregulated	91.4616	0.147362	0.272874	0.540038	0.589171	0.758452	Unbiased	other localisation	0.0713	0.0264	-	0.2639	0.7361
Ec-07_004380	Hypothetical protein	Unknown	OG0021848		0	0	5.01398	6.22124	6.08343	6.00001	6.37931	4.37218	0	0	0	0.820122	0	0	0	4.85516	4.50275	4.55817	4.3017	8.00996	7.51176	0	0	0	1.85845	0	0	0	0.752151	0	0	0.485483	0	1.01252	0	8.87246	6.14565	8.08347	8.36249	9.0928	9.05182	black	-0.135536	0.0530945	-0.0613329	-0.0163054	-0.291866	0.179771	-0.0212318	-0.00948932	-0.212258	-0.204261	0.93387	0.565037	0.517798	0.385963	0.112805	0.275082	0.107268	-0.32348	-0.161561	-0.289935	-0.0249419	-0.210805	-0.16933	-0.0495589	0.398152	0.741635	0.703251	0.919405	0.064083	0.260721	0.895174	0.953045	0.182755	0.200188	5.18662e-19	0.000118658	0.000525725	0.0126898	0.482547	0.0817409	0.50443	0.0391072	0.312901	0.0659455	0.876986	0.185838	0.289883	0.758305	75.1692	4.99086	1.62096	3.07896	0.00207724	0.00406502	Upregulated	75.1692	4.07335	2.36965	1.71897	0.0856197	0.182535	Unbiased	other localisation	0.0962	0.0302	-	0.1321	0.8679
Ec-07_004390	Hypothetical protein	Unknown	OG0021849		9.03916	9.23864	5.01398	5.28506	5.56234	3.82641	6.27241	5.02389	2.13694	2.92054	2.0105	8.44844	8.10546	7.54413	8.34415	4.9625	4.79543	4.9782	3.6127	8.20854	7.66	4.56901	4.57306	9.12446	9.64033	8.99536	7.36655	9.20221	9.25435	8.57513	8.37663	8.83625	8.79712	9.63869	10.0294	8.47914	6.37706	7.93782	7.89469	8.77581	7.32581	turquoise	0.427175	0.788845	0.918467	0.211741	-0.0539081	-0.210203	-0.0552094	0.484483	-0.0427793	0.229017	-0.321879	-0.599444	-0.521599	-0.30291	0.00163389	-0.246669	-0.295291	0.237315	0.217534	-0.258812	-0.416237	-0.568232	-0.6087	0.135598	0.00534387	9.02195e-10	2.67443e-17	0.183847	0.737814	0.187126	0.731717	0.00132791	0.790569	0.149784	0.0401439	3.45106e-05	0.000470108	0.0542184	0.991911	0.120008	0.0608822	0.135175	0.171861	0.102274	0.00679263	0.000106409	2.41507e-05	0.397937	276.67	-3.87491	0.596239	-6.49892	8.08992e-11	4.02991e-10	Downregulated	276.67	3.58451	0.668008	5.36598	8.0512e-08	1.19926e-06	Upregulated	other localisation	0.1004	0.03	-	0.0945	0.9055
Ec-07_004400	hypothetical protein	Unknown	OG0000883		7.07143	7.02497	4.94899	5.91553	6.25504	4.52212	5.76844	4.96441	4.16924	4.54488	4.65728	7.44307	6.99378	5.56106	7.08938	5.15582	5.09352	4.38574	3.99795	8.89922	8.23809	1.27561	2.26318	7.21144	6.94389	7.83362	6.81605	6.81057	7.08542	8.0909	8.00533	7.99002	8.31717	8.54842	8.67019	7.47496	7.00315	8.44197	8.43133	9.8163	10.1214	turquoise	0.404876	0.802475	0.823898	0.0772243	-0.231202	-0.0224016	-0.122529	0.435863	-0.242163	0.120838	0.00492853	-0.080045	-0.0984476	-0.223044	0.127463	-0.113162	-0.308655	-0.0224213	-0.0204611	-0.505901	-0.397922	-0.712221	-0.711767	-0.103071	0.00864464	2.80274e-10	3.67095e-11	0.631296	0.145829	0.889433	0.445351	0.00439206	0.127146	0.451703	0.975603	0.618845	0.540294	0.160992	0.427097	0.481154	0.049591	0.889336	0.898959	0.000739886	0.0099799	1.76729e-07	1.81411e-07	0.521344	187.906	-1.26673	0.5021	-2.52286	0.0116404	0.0201073	Downregulated	187.906	4.58776	0.690167	6.64732	2.98486e-11	1.14597e-09	Upregulated	other localisation	0.0611	0.0239	-	0.1575	0.8425
Ec-07_004410	K Homology domain, type 1	RNA modification or binding	OG0007851		5.9841	5.77737	5.30114	5.79732	5.75771	4.84987	5.65952	5.28924	3.24728	4.27796	4.56798	7.70895	7.53882	5.96231	7.4106	5.24357	5.66433	5.14979	4.20738	9.37679	8.76644	1.27561	0	6.88067	6.28199	8.49572	8.2132	5.73388	6.34098	9.39365	9.4981	8.51195	8.89574	9.0403	9.19603	6.84385	7.13543	8.89596	9.0134	10.3457	10.7069	turquoise	0.440989	0.724418	0.741041	0.0836843	-0.0929424	-0.0941565	-0.161711	0.30431	-0.400603	0.0271823	0.0467906	-0.0225891	0.0430771	-0.197811	0.312911	-0.0169027	-0.14518	0.0328311	-0.0205724	-0.535732	-0.386452	-0.734686	-0.639592	-0.207743	0.00390278	8.58878e-08	3.01461e-08	0.602935	0.563284	0.558175	0.312445	0.0530605	0.00944549	0.866033	0.771434	0.888513	0.789144	0.215074	0.0463731	0.916463	0.365111	0.838529	0.898412	0.000306565	0.0125679	4.53962e-08	6.73552e-06	0.192459	264.157	-0.259903	0.569446	-0.456413	0.648093	0.71524	Unbiased	264.157	5.07687	0.797458	6.36632	1.93622e-10	6.1104e-09	Upregulated	other localisation	0.0624	0.0238	-	0.1505	0.8495
Ec-07_004420	eukaryotic initiation factor 4G	Protein synthesis	OG0007850		8.01733	8.43307	10.7896	10.9711	11.0252	10.3834	10.2525	11.1643	9.25902	9.50476	9.32571	9.96696	9.77223	9.74801	10.0143	9.53973	10.8125	9.93121	9.87778	10.023	9.85838	10.0101	9.93888	8.65465	8.53896	10.1595	10.5528	8.75362	8.64614	10.3435	10.5746	10.0333	9.77372	10.1386	9.74934	9.40539	10.6545	9.99913	9.98173	10.2382	10.5415	greenyellow	-0.178984	-0.261779	-0.293103	-0.114118	0.199226	-0.101592	0.134342	-0.273269	-0.550622	-0.345844	0.460907	0.406558	0.688501	0.459862	0.851904	0.77496	0.754107	-0.0551834	-0.132316	-0.373878	0.0831917	-0.219521	-0.0259985	-0.244786	0.262849	0.0982615	0.0629113	0.477432	0.211745	0.52737	0.402362	0.0838559	0.000191354	0.026771	0.00242371	0.00834561	6.50606e-07	0.00248678	1.63489e-12	2.72769e-09	1.25061e-08	0.731839	0.40956	0.01604	0.605078	0.167882	0.871817	0.122953	1060.45	2.70369	0.351026	7.70225	1.33693e-14	9.4055e-14	Upregulated	1060.45	0.163731	0.297088	0.551119	0.581552	0.752555	Unbiased	other localisation	0.0929	0.029	-	0.1001	0.8999
Ec-07_004430	Beta-lactamase-like	Metabolism	OG0021850		6.34159	5.05783	2.39774	4.40481	5.20847	3.96821	2.98849	4.46093	2.13694	2.30532	1.33033	0.467569	1.09247	1.3749	1.22146	1.08252	1.1857	1.86945	0	0	2.25147	0	2.26318	1.57547	2.6444	0	0.904947	2.00978	2.53359	1.16987	1.35786	1.13761	1.77438	0.59332	1.525	0	1.24404	0	0	1.84612	0	brown	-0.783465	-0.19035	-0.223661	-0.300263	-0.308357	0.63384	0.738201	0.658265	0.761214	0.487428	0.0444035	0.142389	-0.303662	0.519412	-0.31405	0.181795	-0.0399977	-0.314577	-0.0688189	-0.160296	0.291252	0.437828	-0.150539	0.359879	1.39842e-09	0.23323	0.159807	0.0564642	0.049823	8.63413e-06	3.62516e-08	2.90054e-06	7.57263e-09	0.00122804	0.782806	0.374501	0.0535936	0.000501425	0.0455407	0.255302	0.803911	0.0451602	0.668989	0.316757	0.0646704	0.00419847	0.347486	0.0208261	6.58674	-1.50941	0.956999	-1.57723	0.114743	0.161617	Unbiased	6.58674	-0.741525	1.02553	-0.723062	0.469642	0.652168	Unbiased	other localisation	0.0741	0.0259	-	0.1201	0.8799
Ec-07_004440	expressed unknown protein	Unknown	OG0021851		13.0396	13.029	9.06647	9.79609	9.73539	9.67174	8.94396	8.79801	10.117	9.60799	9.55506	7.13662	7.32792	7.04075	7.1816	8.12576	7.81605	7.15972	7.91071	8.1077	7.86012	7.13194	6.86931	8.97917	8.71833	8.43727	8.33124	8.51781	9.15568	7.96905	7.80312	7.24622	7.43703	7.71481	7.24774	8.52764	9.52344	8.23927	8.2703	9.0686	8.95647	red	-0.612959	0.0713816	-0.14617	-0.102857	-0.343073	0.880446	0.684366	0.686947	0.780985	0.633884	0.0820583	0.419876	-0.25822	0.179066	-0.515607	0.0236624	-0.433409	-0.531274	-0.298274	-0.252868	0.0772953	0.236929	-0.380257	0.095076	2.04145e-05	0.657406	0.361816	0.522211	0.0280967	3.2844e-14	8.06514e-07	7.05601e-07	1.70435e-09	8.6179e-06	0.610022	0.00627692	0.103089	0.262625	0.000560401	0.883252	0.00464459	0.000351533	0.0581999	0.110685	0.630982	0.135831	0.0141891	0.55432	782.569	-3.46766	0.285237	-12.1571	5.2584e-34	1.10003e-32	Downregulated	782.569	0.869873	0.388084	2.24146	0.0249966	0.0674032	Unbiased	other localisation	0.1747	0.0406	-	0.2656	0.7344
Ec-07_004450	hypothetical protein	Unknown	OG0002354		13.892	13.8667	7.44821	8.05391	8.11274	8.04834	7.48675	7.4136	9.23481	8.74192	8.72131	8.50425	8.64377	8.37005	8.33376	8.32496	8.169	7.61518	7.88046	8.37483	8.21545	7.48079	7.60603	9.1665	8.93701	8.40713	8.34485	8.67833	9.25112	8.06868	7.84049	8.53703	8.4278	8.7374	8.37125	8.24781	9.18988	7.60535	7.71493	7.96665	7.38027	blue	-0.215933	0.20497	0.201729	-0.101507	-0.133793	0.644382	0.511614	0.694167	0.815357	0.844365	-0.357117	-0.125099	-0.763012	-0.296169	-0.590994	-0.429901	-0.665822	-0.161416	0.0557163	-0.178463	0.173931	0.272032	-0.263133	-0.0767007	0.175117	0.198597	0.205942	0.527714	0.404305	5.45578e-06	0.000628893	4.81932e-07	8.51766e-11	4.00893e-12	0.0218992	0.435792	6.65138e-09	0.0600824	4.73541e-05	0.00502762	2.02831e-06	0.313342	0.729347	0.264263	0.276784	0.0853227	0.0964717	0.633619	1043.23	-5.98503	0.248429	-24.0916	3.06511e-128	1.00657e-125	Downregulated	1043.23	0.015507	0.222084	0.0698251	0.944333	0.970579	Unbiased	other localisation	0.1069	0.031	-	0.1015	0.8985
Ec-07_004460	hypothetical protein	Unknown	OG0000379		0	3.55699	3.45454	2.79411	4.03719	4.84987	5.34471	4.27761	6.10781	6.03119	5.90857	5.4298	5.35794	4.7277	5.51147	6.18061	5.58992	6.10171	4.95208	6.15734	6.38814	5.81811	5.48238	6.80604	6.21981	6.94048	6.61884	6.45996	6.1032	6.2239	6.31366	5.53001	5.6847	6.1331	5.82234	7.4416	6.94023	5.26469	5.74262	5.1714	5.39724	blue	0.659958	0.296133	0.0952302	0.289796	0.410308	-0.683809	-0.748022	-0.678384	-0.724026	-0.678114	-0.101435	-0.144456	0.384237	-0.366628	0.15349	-0.109225	0.165715	0.259493	-0.0684114	0.529344	-0.35255	-0.477196	0.0986871	-0.0160507	2.67955e-06	0.060115	0.553675	0.0660803	0.0077112	8.29956e-07	1.89647e-08	1.09377e-06	8.79507e-08	1.10876e-06	0.528011	0.367532	0.0131285	0.0183875	0.338005	0.496635	0.300453	0.101341	0.670838	0.000372779	0.0237752	0.00160661	0.539304	0.92066	56.8788	1.03351	1.47192	0.702149	0.482587	0.560964	Unbiased	56.8788	0.315594	0.378751	0.833248	0.404705	0.587012	Unbiased	other localisation	0.0693	0.0252	-	0.1034	0.8966
Ec-07_004470	expressed unknown protein	Unknown	OG0021852		6.86662	5.77737	8.32747	8.00808	8.82418	8.06422	7.74845	7.83484	7.4314	7.9393	7.65054	6.28426	5.8858	5.67793	5.937	7.69114	7.32501	7.19934	7.12453	6.6964	6.52702	6.4542	6.23092	6.83969	6.02993	6.28864	6.32119	6.68886	6.4912	5.82857	5.82982	6.25191	6.5639	5.75238	6.07631	7.26213	7.84271	6.90502	6.62322	6.37073	6.48315	turquoise	-0.696946	-0.436049	-0.71661	-0.186121	-0.197013	0.41145	0.267198	-0.0836074	0.168958	-0.221794	0.643537	0.750359	0.583638	0.662551	-0.0984489	0.43343	0.319527	-0.470065	-0.427718	0.125262	0.336372	0.317655	0.145629	0.223648	4.1494e-07	0.00437339	1.36902e-07	0.243972	0.216969	0.00752638	0.0912475	0.60327	0.290959	0.163413	5.66375e-06	1.61848e-08	6.19246e-05	2.37088e-06	0.540289	0.00464239	0.0417073	0.00192824	0.00527947	0.435188	0.0315297	0.042987	0.363613	0.159832	133.292	1.974	0.428628	4.60538	4.11706e-06	1.1929e-05	Upregulated	133.292	-0.70371	0.328413	-2.14276	0.0321324	0.082836	Unbiased	other localisation	0.0728	0.0256	-	0.2112	0.7888
Ec-07_004480	Sodium/hydrogen exchanger family protein	Membrane function and transporters	OG0007914		8.20307	8.47734	9.49419	9.54183	10.0953	9.47193	8.91167	8.78946	7.54076	8.05075	7.41478	8.36044	8.21947	8.16507	7.99084	8.50441	8.80464	8.40674	8.2493	8.27649	8.06652	7.91378	7.82737	7.32864	6.94389	7.60763	7.82359	6.8299	6.84039	7.64195	7.75955	8.38821	8.35322	8.00497	8.21043	8.18871	8.67057	7.8284	8.02513	7.88188	7.96532	brown	-0.672824	-0.433636	-0.386387	-0.374722	-0.15799	0.435813	0.537064	0.23169	0.19598	0.140405	0.584088	0.453185	0.249824	0.679785	0.25833	0.474623	0.411149	-0.250358	-0.0883259	-0.410065	0.586215	0.297326	0.0157977	-0.0460445	1.44289e-06	0.00462076	0.0125841	0.015784	0.323858	0.00439704	0.000294163	0.144957	0.219436	0.381259	6.09273e-05	0.00292512	0.115192	1.01912e-06	0.102937	0.00171673	0.00757462	0.114392	0.582905	0.00775091	5.6412e-05	0.0590419	0.921906	0.774983	325.208	1.39806	0.279144	5.00839	5.48876e-07	1.78131e-06	Upregulated	325.208	-0.50312	0.28681	-1.7542	0.0793971	0.172213	Unbiased	other localisation	0.1277	0.1388	-	0.2111	0.7889
Ec-07_004490	Beta-lactamase-like	Metabolism	OG0007915		8.06605	6.90045	9.43905	9.24148	9.63328	8.7735	8.84795	9.32391	9.92616	9.69062	9.63967	8.84293	8.85138	8.86758	8.93108	9.47322	9.5833	9.01824	9.20178	9.20145	8.9937	9.28072	9.02698	9.00905	8.8738	9.0124	9.28427	8.7787	8.97128	9.03539	9.15172	8.88223	9.05306	8.87193	9.31904	9.52966	9.44346	9.28661	9.21688	9.15323	9.43935	yellow	0.109351	-0.216723	-0.399443	0.0528095	0.0514068	-0.329884	-0.465886	-0.68745	-0.628755	-0.718948	0.307664	0.466262	0.838294	0.118955	0.330024	0.33316	0.386653	-0.111215	-0.272741	0.261569	-0.0541857	-0.190345	0.225105	-0.0676749	0.496136	0.173505	0.00967368	0.742974	0.749578	0.035176	0.00214197	6.87356e-07	1.0709e-05	1.19252e-07	0.050366	0.00212192	7.98173e-12	0.458837	0.0350937	0.0332938	0.0125179	0.48878	0.0844795	0.0985422	0.736513	0.233243	0.157058	0.674184	572.382	1.81174	0.282113	6.42205	1.34454e-10	6.55879e-10	Upregulated	572.382	-0.156241	0.17026	-0.917665	0.358794	0.539594	Unbiased	other localisation	0.1048	0.0295	-	0.1467	0.8533
Ec-07_004500	Protein kinase domain	Cellular regulation and signalling	OG0021853		0	5.05783	2.39774	5.4895	4.31063	4.6113	4.57235	4.37218	0	1.21055	0	1.54294	0.811408	0.845388	1.58388	0	2.27029	0	1.16871	0	2.51149	1.94186	0	1.21426	1.20982	0	0.904947	2.25822	1.61018	0.502471	1.11921	0.485483	1.59332	2.18935	1.85957	0	1.90196	2.0895	2.66937	1.84612	2.61893	NA	NA	NA	NA	NA	NA	NA	NA	NA	NA	NA	NA	NA	NA	NA	NA	NA	NA	NA	NA	NA	NA	NA	NA	NA	NA	NA	NA	NA	NA	NA	NA	NA	NA	NA	NA	NA	NA	NA	NA	NA	NA	NA	NA	NA	NA	NA	NA	NA	5.44677	0.558746	1.25031	0.446886	0.654958	0.721444	Unbiased	5.44677	0.271482	0.9935	0.273258	0.784655	0.900369	Unbiased	other localisation	0.1209	0.0309	-	0.1185	0.8815
Ec-07_004510	Hypothetical protein	Unknown	OG0021854		0	0	2.39774	4.32159	2.97312	3.49261	1.99014	3.52499	2.13694	0	0	0.467569	1.3276	0.845388	2.11422	0	0	1.21845	0	0	0.95637	1.27561	0	0	0.728178	1.07211	0.522295	0.812953	0	0	1.56257	0	0.489014	0.59332	0	0	0	0	0	1.20016	1.02048	NA	NA	NA	NA	NA	NA	NA	NA	NA	NA	NA	NA	NA	NA	NA	NA	NA	NA	NA	NA	NA	NA	NA	NA	NA	NA	NA	NA	NA	NA	NA	NA	NA	NA	NA	NA	NA	NA	NA	NA	NA	NA	NA	NA	NA	NA	NA	NA	NA	1.83189	2.48962	2.07205	1.20152	0.229549	0.29674	Unbiased	1.83189	0.865652	1.41145	0.613307	0.539674	0.717146	Unbiased	nd	0.0596	0.0228	0	0	0
Ec-07_004520	hypothetical protein	Unknown	OG0021855		0	0	3.63064	5.76618	5.20847	5.34193	4.98725	4.27761	1.4325	2.30532	0	0.467569	0	0	0.736313	0	2.27029	0	0	1.53706	0	0	0	0	0	0	0	0	1.24404	0	0	0	0.489014	0	0	0	1.24404	0	0	1.20016	0	lightcyan	-0.795685	-0.401469	-0.484736	-0.284063	-0.267305	0.314535	0.474499	0.185253	0.157992	-0.167941	0.505125	0.489215	0.444072	0.898544	0.163741	0.661303	0.537094	-0.27304	-0.220809	-0.0937184	0.297293	0.256113	0.00373212	0.39368	5.07329e-10	0.00927835	0.00131908	0.0718727	0.0911137	0.0451906	0.00172223	0.246217	0.323853	0.293917	0.000756243	0.00117075	0.00363195	1.58198e-15	0.306328	2.5151e-06	0.000293897	0.0841257	0.16534	0.560016	0.059071	0.106031	0.981524	0.0108781	5.03201	4.22245	2.39526	1.76284	0.0779281	0.114401	Unbiased	5.03201	-2.51817	1.48801	-1.69231	0.0905864	0.19094	Unbiased	other localisation	0.0982	0.0306	-	0.1418	0.8582
Ec-07_004530	hypothetical protein	Unknown	OG0021856		3.3074	4.49436	3.78756	4.8823	1.43994	4.77465	3.79513	4.62355	3.24728	2.30532	2.0105	3.45315	3.27525	4.01241	4.11394	3.46723	3.90901	3.96316	3.08553	2.52483	2.92276	1.94186	2.26318	3.26023	3.15032	2.92885	2.53571	2.65481	1.90196	2.48105	2.93413	2.80752	2.64277	2.92852	3.26876	3.19117	3.5788	2.5568	2.66937	3.1352	3.73802	NA	NA	NA	NA	NA	NA	NA	NA	NA	NA	NA	NA	NA	NA	NA	NA	NA	NA	NA	NA	NA	NA	NA	NA	NA	NA	NA	NA	NA	NA	NA	NA	NA	NA	NA	NA	NA	NA	NA	NA	NA	NA	NA	NA	NA	NA	NA	NA	NA	9.49147	0.0283494	0.99523	0.0284853	0.977275	0.982242	Unbiased	9.49147	-0.302602	0.49266	-0.61422	0.53907	0.716608	Unbiased	other localisation	0.0699	0.0255	-	0.1188	0.8812
Ec-07_004540	Nicotinamide N-methyltransferase-like	Metabolism	OG0006019		8.3676	8.0781	8.91732	8.91235	8.51526	8.74914	9.14168	8.78946	10.128	9.46507	9.7529	8.44844	8.57404	8.52786	8.57076	9.1882	9.59048	8.74688	9.15516	8.92486	8.97225	9.25746	9.02698	9.29637	8.68879	8.53055	8.78374	8.69687	9.17117	8.27874	8.21717	8.67192	8.45293	8.3802	8.17525	8.64953	9.59922	8.85597	8.58022	8.92192	9.04902	turquoise	-0.0626985	-0.396785	-0.605007	0.0293027	0.102758	-0.00736903	-0.262135	-0.565328	-0.145606	-0.398906	0.226882	0.473082	0.506537	-0.0113275	-0.128936	0.0464412	0.0885642	-0.143258	-0.23312	0.457538	0.0760391	0.231341	0.441531	-0.0667669	0.696955	0.0102142	2.78842e-05	0.855689	0.522615	0.963528	0.097788	0.000117492	0.363692	0.00978089	0.153722	0.00178581	0.00072672	0.943963	0.421729	0.773096	0.581885	0.371562	0.142423	0.00263229	0.636559	0.14558	0.00385391	0.678318	483.97	0.560289	0.305882	1.83172	0.0669934	0.0996513	Unbiased	483.97	-0.606598	0.225512	-2.68987	0.00714798	0.0235483	Unbiased	other localisation	0.0701	0.0255	-	0.14	0.86
Ec-07_004550	RmlC-like jelly roll fold	Metabolism	OG0006020		8.51527	8.562	4.28557	5.24045	5.39623	5.62496	4.63122	5.47117	5.87703	5.38343	4.26118	7.37816	7.33806	6.46992	6.54785	6.2244	5.29433	4.9782	5.31075	7.13749	7.02057	4.05581	2.74432	6.80604	6.63636	6.32877	5.85077	6.45996	6.32875	6.20773	6.28503	6.76838	7.28483	6.96724	6.81436	7.20363	6.61722	6.60069	7.2293	7.24344	7.38027	turquoise	0.301238	0.655092	0.781999	-0.00775969	-0.298442	0.203386	0.0147329	0.60025	0.179312	0.44943	-0.116752	-0.192522	-0.479048	-0.361711	-0.274696	-0.442982	-0.611593	0.0297854	0.142372	-0.385445	-0.137568	-0.342127	-0.533055	-0.115201	0.0556284	3.36068e-06	1.57237e-09	0.961596	0.0580513	0.202164	0.927156	3.34698e-05	0.26196	0.00320026	0.467256	0.22784	0.00153129	0.0201386	0.0821879	0.00372576	2.15514e-05	0.853337	0.374558	0.0128202	0.391051	0.028562	0.000332903	0.473234	97.8826	-3.53312	0.420997	-8.39227	4.76839e-17	4.05442e-16	Downregulated	97.8826	1.62682	0.423312	3.84307	0.000121505	0.00069509	Upregulated	other localisation	0.0585	0.0226	-	0.1227	0.8773
Ec-07_004560	conserved unknown protein	Unknown	OG0021857		0	3.55699	3.45454	3.02206	3.25783	4.09731	4.07508	3.82163	0	1.85938	3.09981	3.29335	3.27525	3.40067	4.19486	4.9625	3.78108	5.35081	4.83078	5.99473	5.86705	4.56901	4.57306	3.75937	3.75215	5.5299	5.9043	2.81853	2.53359	3.96184	4.54061	4.15399	3.79821	5.17398	4.48592	7.93668	7.10706	3.42868	4.26522	4.15943	3.73802	grey	0.338518	0.27485	0.0921581	0.156423	0.508818	-0.343793	-0.263653	-0.352734	-0.512439	-0.314892	0.335732	-0.0486028	0.270599	-0.0702128	0.346223	0.118629	0.34004	0.1485	0.0344809	0.0654016	-0.0385425	-0.422425	-0.0940003	-0.169924	0.0303946	0.0820093	0.566596	0.328742	0.000681205	0.0277472	0.0957905	0.023697	0.000614151	0.0449337	0.0318749	0.762832	0.0870477	0.662679	0.0265937	0.460076	0.0296104	0.35413	0.830531	0.684552	0.810912	0.00593614	0.558831	0.288169	27.148	0.794806	1.50484	0.528168	0.597383	0.670562	Unbiased	27.148	0.174152	0.825991	0.21084	0.833012	0.931059	Unbiased	other localisation	0.0625	0.0232	-	0.1273	0.8727
Ec-07_004570	Ankyrin repeat	Membrane function and transporters	OG0021858		0	5.462	6.75146	7.17645	6.59891	6.1857	6.27241	7.07703	5.60217	5.51364	5.79509	6.57812	6.63688	6.66377	7.02813	6.94056	7.12873	6.86351	6.19751	6.79853	6.64016	7.10241	7.29296	7.791	8.24947	6.5315	6.49173	8.49983	8.43416	7.53258	7.30813	7.61343	7.78988	8.06923	7.31734	8.31383	6.85752	7.8284	8.10596	7.33904	7.4667	blue	0.433658	0.287388	0.254557	0.236821	0.0455035	-0.713374	-0.584192	-0.423615	-0.669843	-0.698936	0.0974924	-0.239741	0.358209	0.0277786	0.303194	0.144939	0.30432	0.127011	-0.0498437	0.278597	-0.43065	-0.537816	-0.0798647	0.298215	0.00461839	0.0684671	0.108243	0.136014	0.77756	1.65334e-07	6.06991e-05	0.00578272	1.66985e-06	3.72388e-07	0.544251	0.131111	0.0214696	0.863121	0.0539822	0.365915	0.0530518	0.428751	0.756958	0.0777599	0.00494354	0.000287366	0.619638	0.0582517	147.658	2.55858	0.784768	3.2603	0.00111296	0.00228354	Upregulated	147.658	0.293423	0.303199	0.967758	0.333165	0.511081	Unbiased	other localisation	0.0814	0.0279	-	0.1238	0.8762
Ec-07_004580	conserved unknown protein	Unknown	OG0021859		0	0	0	1.12909	0	1.97463	1.5762	1.85911	1.4325	0	0	2.02227	2.13657	0	1.73582	3.46723	3.3108	1.86945	0	3.83937	3.82435	2.39589	1.53617	1.21426	0.728178	2.57562	2.73792	0	0	1.16987	1.11921	2.43312	1.14434	0.59332	1.08863	5.38086	4.68003	4.92144	4.90459	4.35508	4.49828	NA	NA	NA	NA	NA	NA	NA	NA	NA	NA	NA	NA	NA	NA	NA	NA	NA	NA	NA	NA	NA	NA	NA	NA	NA	NA	NA	NA	NA	NA	NA	NA	NA	NA	NA	NA	NA	NA	NA	NA	NA	NA	NA	NA	NA	NA	NA	NA	NA	6.35118	-1.81843	1.95398	-0.930629	0.352046	0.430917	Unbiased	6.35118	1.12508	1.22743	0.916614	0.359345	0.540018	Unbiased	other localisation	0.0561	0.0227	-	0.1055	0.8945
Ec-07_004585	lncRNA	Unknown	NA		6.86662	6.03601	2.74265	3.21885	1.43994	4.77465	2.98849	3.94983	5.55081	4.77004	2.81935	3.597	2.56243	2.88244	6.51671	2.94606	1.8276	2.93259	3.99795	7.48252	7.14081	2.74071	2.26318	10.0568	10.6281	8.57919	8.7432	10.6447	10.4587	10.0317	9.73682	8.99851	8.66855	9.857	9.48702	9.94421	8.4227	9.37416	8.98621	8.63692	7.66982	salmon	0.529032	0.957676	0.687475	0.32204	-0.0246184	-0.229965	-0.292414	0.198201	-0.236336	-0.0423212	-0.261958	-0.28417	-0.163022	-0.397466	-0.0895748	-0.210992	-0.355622	-0.1098	-0.190554	-0.00300064	-0.617822	-0.801656	-0.708593	0.141847	0.000376313	1.06859e-22	6.86451e-07	0.0400386	0.87857	0.148059	0.0635621	0.214153	0.136842	0.792762	0.0980237	0.071761	0.308486	0.0100733	0.577567	0.185439	0.0224991	0.494359	0.23272	0.985145	1.67998e-05	3.01446e-10	2.17511e-07	0.37634	361.126	-4.06748	0.951824	-4.27336	1.92549e-05	5.1095e-05	Downregulated	361.126	6.8857	0.741285	9.28887	1.55933e-20	3.662e-18	Upregulated	NA	NA	NA	NA	NA	NA
Ec-07_004590	conserved unknown protein	Unknown	OG0021860		3.3074	3.55699	1.27694	1.75464	1.43994	5.34193	4.07508	2.30503	3.68863	3.15146	3.33452	4.62832	4.49284	4.81195	4.62293	5.83002	5.98782	4.71217	4.55249	5.13899	5.1233	5.07395	5.35421	3.89358	3.52416	5.66142	4.89684	3.79345	3.30684	3.70957	4.18535	5.06197	4.28986	3.72347	3.86003	6.25239	6.40062	2.9092	2.66937	4.35508	4.43108	grey	0.540665	0.0755434	0.0598193	0.03627	0.58075	-0.341399	-0.382365	-0.43953	-0.347255	-0.141313	-0.0227269	-0.22049	-0.0194114	-0.485728	0.0677909	-0.287948	0.0177944	0.36493	0.23787	0.275765	0.0570593	-0.126518	0.23327	-0.362683	0.00026288	0.638765	0.710252	0.821876	6.86805e-05	0.0289239	0.0136186	0.00403689	0.0261156	0.378156	0.887837	0.165967	0.904118	0.00128484	0.673657	0.0679061	0.912072	0.0189774	0.134238	0.080956	0.723078	0.43056	0.142158	0.0197819	23.3468	-2.38025	1.3209	-1.80199	0.0715463	0.105953	Unbiased	23.3468	-1.24447	0.658606	-1.88956	0.0588175	0.135697	Unbiased	other localisation	0.1551	0.072	-	0.1152	0.8848
Ec-07_004600	Catalase	Redox	OG0021861		3.3074	0	3.25392	3.392	3.25783	3.49261	5.34471	3.82163	4.02612	5.24028	3.871	5.66565	5.47275	5.07325	5.77976	6.08882	5.51146	5.09483	5.11682	5.90599	5.84361	5.74355	5.94971	5.63946	5.7243	6.7016	6.40527	5.62747	5.57084	5.76367	6.04147	5.31489	5.70716	6.24377	5.42841	6.04589	6.75156	5.32452	5.71344	5.36553	5.8213	brown	0.748115	0.303309	0.260185	0.325019	0.454567	-0.761414	-0.691862	-0.634937	-0.813338	-0.599516	-0.0953365	-0.272128	0.31751	-0.408121	0.383077	-0.0342678	0.240024	0.402449	0.105959	0.314104	-0.392796	-0.550429	0.0647635	-0.145364	1.88469e-08	0.0538865	0.100402	0.0381306	0.0028292	7.46421e-09	5.44959e-07	8.2377e-06	1.03275e-10	3.44167e-05	0.553231	0.0852082	0.0430874	0.00807597	0.0134304	0.831563	0.130644	0.00909201	0.509674	0.0455021	0.0110737	0.000192553	0.687473	0.364498	44.3196	0.868802	1.49098	0.582707	0.560091	0.635198	Unbiased	44.3196	0.140885	0.363829	0.387229	0.698587	0.84178	Unbiased	other localisation	0.0585	0.0232	-	0.1055	0.8945
Ec-07_004610	carbonic anhydrase	Metabolism	OG0001408		9.36541	8.89136	10.6394	10.8704	10.7461	11.1072	11.4757	11.2274	11.0027	10.939	11.2115	11.0708	11.0087	11.0299	11.333	11.3179	11.225	11.2875	11.1992	10.9134	10.9755	11.2699	11.0867	11.1191	11.033	11.8513	11.9364	11.2311	11.0736	11.6393	11.577	11.1075	11.0163	10.9975	10.644	10.2801	11.2854	10.8511	10.7766	10.8207	11.1808	blue	0.345096	-0.0899276	-0.193735	0.243097	0.567566	-0.677386	-0.468315	-0.721483	-0.813844	-0.767098	-0.0410806	-0.0202125	0.628082	0.0294287	0.595791	0.375004	0.688875	0.380585	-0.0304616	0.353506	-0.338877	-0.306133	0.266556	-0.00048868	0.0271236	0.576063	0.224868	0.12564	0.000108864	1.15005e-06	0.00201531	1.02524e-07	9.84302e-11	4.93275e-09	0.79871	0.900181	1.10152e-05	0.855075	3.96126e-05	0.0156992	6.37969e-07	0.014099	0.850045	0.0233717	0.0302082	0.0515817	0.0920581	0.997581	2183.25	1.59939	0.236943	6.75011	1.47732e-11	7.98535e-11	Upregulated	2183.25	0.171869	0.195688	0.878281	0.379791	0.561642	Unbiased	other localisation	0.072	0.0282	-	0.1857	0.8143
Ec-07_004620	IQ motif protein	Cellular regulation and signalling	OG0021862		18.5595	18.5641	12.5603	13.2577	13.4511	11.7958	11.4334	12.0295	10.2254	10.3113	10.9384	10.2528	10.8342	9.71009	9.71776	11.0216	11.1032	10.857	10.5543	9.07232	9.21073	12.1827	12.3417	10.0478	9.67319	9.92199	8.7314	9.79806	9.81406	8.20325	8.70446	7.90589	8.30434	9.21718	7.98305	8.2859	9.23973	8.32965	7.23958	7.78335	8.18008	blue	-0.742897	-0.432998	-0.352004	-0.207215	-0.114978	0.725363	0.809042	0.544898	0.898483	0.699293	-0.0286745	0.0940381	-0.475646	0.275804	-0.379677	0.0415143	-0.14774	-0.168749	0.094253	-0.155881	0.419584	0.714912	0.117854	0.0707135	2.66897e-08	0.00468809	0.0240081	0.193618	0.474095	8.10851e-08	1.54434e-10	0.000229961	1.59977e-15	3.65187e-07	0.858751	0.558672	0.00167218	0.0809105	0.0143495	0.79663	0.356624	0.291566	0.55777	0.330442	0.00631701	1.51201e-07	0.463034	0.660418	20689.3	-5.4245	0.404823	-13.3997	6.07222e-41	1.68829e-39	Downregulated	20689.3	-3.19328	0.445406	-7.16936	7.53493e-13	4.32553e-11	Downregulated	other localisation	0.0546	0.0221	-	0.1544	0.8456
Ec-07_004630	hypothetical protein	Unknown	OG0005244		9.91016	9.51832	8.03825	7.46522	7.93226	8.17075	9.38773	8.97041	8.85009	8.35865	11.8567	8.53733	8.80099	8.32774	8.20945	7.88778	7.9108	8.7646	8.448	9.48796	9.31878	8.40599	8.63717	9.5937	9.34938	8.85127	9.17092	9.51286	9.34063	9.84369	9.6864	10.3496	10.3943	9.93929	10.1237	8.27647	10.022	10.2081	10.116	10.1	10.5445	grey	0.429782	0.563129	0.432701	0.0702151	-0.0475918	0.0102322	-0.185397	0.17104	-0.109196	0.174098	-0.259184	-0.0774472	-0.173621	-0.414689	-0.00555362	-0.298895	-0.402607	-0.308227	-0.288046	-0.273993	-0.307164	-0.486507	-0.459355	-0.215851	0.00504103	0.000126567	0.00471983	0.662669	0.767628	0.949374	0.245844	0.284968	0.496752	0.276315	0.101764	0.630309	0.277652	0.00702273	0.97251	0.0576533	0.00906228	0.0499245	0.0678078	0.0830067	0.0507605	0.00125854	0.00251789	0.175283	723.256	-1.9015	0.580652	-3.27476	0.00105752	0.00217928	Downregulated	723.256	1.6613	0.436655	3.80462	0.000142024	0.000795114	Upregulated	other localisation	0.1064	0.2117	-	0.1762	0.8238
Ec-07_004640	Zinc finger, RING/FYVE/PHD-type	Cellular regulation and signalling	OG0021863		11.1144	10.7059	9.10054	9.30514	9.0647	8.94198	8.59789	8.81073	9.58687	9.457	9.11724	7.75825	7.97951	8.30612	7.94869	9.012	8.71995	8.75133	9.12	8.60719	8.66981	8.33792	8.2072	8.3994	8.3282	8.07687	8.04944	8.49681	8.67541	8.24545	8.14731	7.98547	8.24992	7.64686	8.26781	8.85988	8.46242	8.77785	8.95849	8.72362	9.40693	red	-0.553022	-0.14557	-0.279836	-0.204292	-0.464289	0.893417	0.547907	0.51916	0.786389	0.642038	0.251564	0.515144	-0.221479	0.116579	-0.595519	-0.142212	-0.553001	-0.564554	-0.195999	-0.268794	0.227323	0.426232	-0.126667	-0.08197	0.000176986	0.363812	0.0763941	0.200119	0.002229	3.94579e-15	0.000208868	0.000505149	1.10372e-09	6.05118e-06	0.112599	0.000567984	0.164028	0.46792	4.00176e-05	0.3751	0.000177107	0.000120615	0.219392	0.089258	0.152903	0.00545718	0.430014	0.610408	482.093	-1.76755	0.221632	-7.97516	1.52178e-15	1.15915e-14	Downregulated	482.093	0.0133463	0.238418	0.0559783	0.955359	0.97708	Unbiased	other localisation	0.1962	0.0442	-	0.2293	0.7707
Ec-07_004650	hypothetical protein	Unknown	OG0021864		6.49182	6.76415	5.95884	5.66854	5.80268	4.98949	5.8697	5.02389	5.38472	5.55456	6.37136	6.65137	6.70632	7.20556	6.96801	6.01594	6.17762	6.35658	6.22184	7.06761	6.97815	6.87679	7.39422	4.90904	5.08012	7.26911	7.51156	5.1316	5.24612	6.76145	7.14245	6.89016	7.059	7.67586	7.91508	6.49935	6.89117	6.84499	7.17681	6.86408	7.27881	brown	0.525565	0.244314	0.39225	0.023703	0.253936	-0.14023	-0.101251	-0.05483	-0.320428	0.268466	-0.211586	-0.225958	-0.189095	-0.527531	0.454715	-0.134709	-0.11963	0.161231	0.219337	-0.514037	0.0199401	-0.359043	-0.202047	-0.697766	0.000417742	0.1237	0.0111962	0.883053	0.109137	0.381859	0.528763	0.733493	0.0411024	0.0896638	0.184176	0.155451	0.236384	0.000393779	0.00281913	0.401065	0.456271	0.313904	0.168248	0.000586492	0.901519	0.0211462	0.205214	3.96895e-07	100.002	-0.824562	0.454724	-1.81332	0.0697819	0.10349	Unbiased	100.002	0.413807	0.431907	0.958094	0.338015	0.51667	Unbiased	other localisation	0.0552	0.0224	-	0.0984	0.9016
Ec-07_004660	expressed unknown protein	Unknown	OG0002035		7.33267	5.462	8.01463	8.03445	7.8382	7.50153	8.37058	7.75811	8.48993	8.48574	9.1637	7.79103	7.50923	7.73427	7.96031	8.0907	7.67918	8.0929	8.00485	8.37483	8.31679	8.61388	8.46166	7.8081	8.02423	8.81288	8.68322	8.00024	7.72165	7.93261	8.09053	8.00132	8.10945	8.55234	8.73775	8.75515	8.39364	8.4078	8.70409	8.32293	8.56412	blue	0.375918	0.0706678	-0.135432	0.221033	0.176854	-0.460968	-0.551168	-0.647276	-0.671831	-0.620353	0.0859189	0.183063	0.60889	-0.117426	0.32618	0.152002	0.262772	-0.0199886	-0.260436	0.217777	-0.18299	-0.3825	0.0673831	-0.126984	0.0154272	0.660625	0.39852	0.1649	0.268663	0.00242004	0.000187994	4.79518e-06	1.51513e-06	1.51595e-05	0.593255	0.251946	2.39715e-05	0.46467	0.0374082	0.342766	0.0969457	0.901281	0.100062	0.171372	0.252138	0.0135826	0.675512	0.428851	294.88	1.2375	0.40169	3.08073	0.00206492	0.0040432	Upregulated	294.88	0.216199	0.219935	0.98301	0.325602	0.502335	Unbiased	other localisation	0.1055	0.0315	-	0.1286	0.8714
Ec-07_004670	Armadillo-like helical	Cellular regulation and signalling	OG0001162		10.5384	10.2374	12.6413	12.8523	12.533	12.1278	11.7177	12.6109	11.5135	12.1314	11.9814	11.6965	10.8261	10.6031	11.7106	11.7266	13.0259	11.2822	11.2045	11.2961	11.191	11.9098	11.8274	11.2717	11.0639	12.6061	12.6647	12.0852	11.08	12.0451	12.2583	10.4598	9.78102	11.5945	10.2537	12.1682	12.9594	11.2697	11.2781	11.7756	11.9396	greenyellow	-0.338888	-0.26311	-0.5337	0.0944034	0.314274	0.0468898	0.216227	-0.323846	-0.317791	-0.379747	0.362064	0.527279	0.718363	0.382289	0.475389	0.823838	0.62615	-0.0955499	-0.272817	0.065731	-0.163665	-0.0930342	0.0189396	0.00405762	0.0302027	0.0965018	0.000326377	0.557139	0.0453785	0.770962	0.174514	0.0388727	0.0428929	0.0143299	0.0200085	0.000396772	1.23461e-07	0.0136387	0.00168329	3.69326e-11	1.19404e-05	0.552339	0.0843891	0.683046	0.306557	0.562897	0.906438	0.979913	3692.75	2.28583	0.425836	5.36786	7.96774e-08	2.87715e-07	Upregulated	3692.75	-0.166167	0.393865	-0.421887	0.673107	0.822864	Unbiased	other localisation	0.0584	0.023	-	0.2634	0.7366
Ec-07_004680	Hypothetical protein	Unknown	NA		0	0	3.25392	4.82303	4.73857	5.23374	4.51097	3.35014	0	1.21055	1.33033	0.467569	0.462012	0	0.41463	0	0	0	0	0.964221	0	0	1.53617	0.731276	0	0	0	0	0	0	0	0.485483	0	0	0.460032	0	0	0	1.65288	0	0	NA	NA	NA	NA	NA	NA	NA	NA	NA	NA	NA	NA	NA	NA	NA	NA	NA	NA	NA	NA	NA	NA	NA	NA	NA	NA	NA	NA	NA	NA	NA	NA	NA	NA	NA	NA	NA	NA	NA	NA	NA	NA	NA	NA	NA	NA	NA	NA	NA	3.40296	3.5101	2.10716	1.6658	0.095754	0.137633	Unbiased	3.40296	-0.903016	1.49754	-0.602998	0.54651	0.722672	Unbiased	NA	NA	NA	NA	NA	NA
Ec-07_004690	Hypothetical protein	Unknown	NA		3.3074	3.55699	4.48212	4.48348	4.31063	4.09731	4.07508	4.54453	1.4325	1.85938	0	1.10322	0.462012	0	0.736313	1.69398	2.88239	0	0	1.53706	0	1.94186	2.26318	0	0	1.07211	1.66957	0.812953	0	0.502471	0	0	0.489014	1.01252	0	2.34107	1.90196	0	1.05124	0	0	NA	NA	NA	NA	NA	NA	NA	NA	NA	NA	NA	NA	NA	NA	NA	NA	NA	NA	NA	NA	NA	NA	NA	NA	NA	NA	NA	NA	NA	NA	NA	NA	NA	NA	NA	NA	NA	NA	NA	NA	NA	NA	NA	NA	NA	NA	NA	NA	NA	4.21871	1.07373	1.25133	0.858072	0.390853	0.469744	Unbiased	4.21871	-2.44117	0.920828	-2.65106	0.00802403	0.0259382	Downregulated	NA	NA	NA	NA	NA	NA
Ec-07_004700	Hypothetical protein	Unknown	NA		4.23263	0	4.65508	6.10163	5.50907	4.6113	5.1165	4.83756	2.13694	0	2.0105	0.820122	0	0	0.999185	1.08252	0	1.21845	1.16871	1.53706	0	0	2.26318	1.86411	2.3043	2.43563	2.42287	1.32976	1.90196	0.502471	1.56257	0.485483	0	2.01874	0.808298	0	1.24404	0	0	0	0	brown	-0.811399	-0.270708	-0.426472	-0.0820165	-0.057269	0.332238	0.599566	0.295274	0.328032	-0.0117781	0.232566	0.272216	0.200386	0.802506	0.0604103	0.599283	0.507197	-0.20143	-0.220929	-0.0232194	0.174263	0.2705	-0.079465	0.487587	1.24004e-10	0.086915	0.00542816	0.610205	0.722101	0.0338153	3.43516e-05	0.0608975	0.036278	0.941737	0.143399	0.0851037	0.209043	2.79501e-10	0.707515	3.47232e-05	0.000713271	0.206629	0.165104	0.885423	0.275852	0.0871673	0.621397	0.00122286	6.9284	2.26072	1.33929	1.688	0.0914115	0.132024	Unbiased	6.9284	0.592253	1.15635	0.512176	0.608528	0.773906	Unbiased	NA	NA	NA	NA	NA	NA
Ec-07_004710	Hypothetical protein	Unknown	NA		0	0	5.44948	6.49251	5.75771	6.03267	5.34471	4.69847	1.4325	1.85938	0	1.10322	0.462012	0.845388	1.58388	1.69398	0	1.86945	1.16871	0	0.95637	3.01882	2.26318	1.21426	0	1.07211	2.30046	0	1.61018	1.62442	1.35786	0	1.38623	1.33694	0	1.60093	1.90196	0	1.65288	1.84612	1.02048	lightcyan	-0.728309	-0.41135	-0.507761	-0.165362	-0.098777	0.173164	0.435493	0.0433378	0.0502016	-0.242555	0.455843	0.382601	0.467366	0.878666	0.268399	0.729642	0.66497	-0.221496	-0.206805	-0.0535799	0.200616	0.180013	0.00896176	0.390735	6.76776e-08	0.00754241	0.000701979	0.301498	0.538933	0.278938	0.00442932	0.787897	0.755266	0.126513	0.00274309	0.0135559	0.00206399	4.30989e-14	0.0897472	6.23177e-08	2.11292e-06	0.163995	0.194521	0.739355	0.208509	0.260068	0.955653	0.0115417	8.9334	5.09984	1.62982	3.12909	0.00175348	0.00347838	Upregulated	8.9334	-0.721448	0.78277	-0.921661	0.356706	0.537302	Unbiased	NA	NA	NA	NA	NA	NA
Ec-07_004720	Hypothetical protein	Unknown	NA		0	0	2.39774	4.13922	3.49551	3.82641	3.44747	3.15114	0	0	0	0	0	0	0.736313	0	0	0	0	0	0	0	0	0	0	0	0.522295	0.812953	0	0.502471	0	0	0	0.59332	0	0	0	0	0	0	0	NA	NA	NA	NA	NA	NA	NA	NA	NA	NA	NA	NA	NA	NA	NA	NA	NA	NA	NA	NA	NA	NA	NA	NA	NA	NA	NA	NA	NA	NA	NA	NA	NA	NA	NA	NA	NA	NA	NA	NA	NA	NA	NA	NA	NA	NA	NA	NA	NA	1.58372	2.52954	4.92963	0.513129	0.607861	0.679937	Unbiased	1.58372	-0.19201	2.21852	-0.0865487	0.93103	0.962951	Unbiased	NA	NA	NA	NA	NA	NA
Ec-07_004730	SET domain protein	DNA or chromatin modification	OG0021865		8.54994	8.34024	8.12171	8.15352	7.8382	8.32372	7.87563	7.69548	9.08939	9.50997	8.46721	8.29865	8.23943	8.48037	8.41059	8.36952	8.06296	8.45117	8.61345	8.06735	8.3421	8.4418	8.66445	9.05454	8.70477	8.15428	8.10077	8.82277	8.44553	7.87999	7.87212	8.08872	8.22485	8.13598	8.66219	9.23573	8.45118	8.08347	8.25012	7.63113	7.79537	purple	0.106876	-0.0368909	-0.152458	0.0523185	-0.120239	-0.0858224	-0.345916	-0.238369	0.248006	-0.0945962	-0.271692	-0.13956	-0.189912	-0.313864	-0.683732	-0.525512	-0.426091	0.0311895	-0.0347426	0.686178	0.182288	0.277257	0.301337	0.22817	0.505996	0.818877	0.3413	0.745284	0.453966	0.593671	0.0267373	0.133399	0.117948	0.55633	0.0857297	0.384161	0.234328	0.0456763	8.3326e-07	0.000418406	0.00547423	0.846504	0.829264	7.34372e-07	0.253994	0.0792596	0.0555444	0.151337	337.251	-0.407508	0.303911	-1.34088	0.17996	0.240458	Unbiased	337.251	-0.415278	0.216111	-1.9216	0.0546567	0.127876	Unbiased	other localisation	0.0638	0.0239	-	0.1336	0.8664
Ec-07_004740	P-type ATPase, A domain	Membrane function and transporters	OG0002353		6.62786	7.02497	8.50186	8.27461	8.00141	8.88052	8.69423	8.44787	9.42155	9.42426	8.55116	8.54622	8.31148	8.55562	8.54655	9.34271	8.91543	9.02193	9.0333	8.53875	8.54097	8.26649	8.34847	8.86535	8.82869	8.20097	8.34872	8.63505	8.50924	7.66287	7.71464	8.07808	8.03594	8.1123	7.82476	9.40971	8.75982	8.48193	8.25519	8.36896	8.40249	green	0.123861	-0.306397	-0.423911	0.0668476	0.0577618	-0.392753	-0.60613	-0.722152	-0.418836	-0.76342	0.375192	0.27617	0.619885	0.103764	-0.132007	-0.0302213	0.245221	0.143522	-0.104985	0.680745	0.0714333	0.125225	0.540807	0.183337	0.440381	0.0513703	0.00574508	0.67795	0.719806	0.0110835	2.66966e-05	9.84871e-08	0.00642074	6.4575e-09	0.0156429	0.0804929	1.54513e-05	0.518532	0.410665	0.851215	0.122268	0.370673	0.513592	9.70694e-07	0.657174	0.435325	0.000261713	0.251223	372.995	1.45921	0.367621	3.96934	7.20732e-05	0.00017693	Upregulated	372.995	-0.586707	0.251824	-2.32983	0.0198151	0.0556566	Unbiased	mitochondrion	0.0992	0.0305	-	0.7334	0.2666
Ec-07_004750	IQ motif and B-box zinc finger protein	Cellular regulation and signalling	OG0021866		7.86043	8.562	5.54052	5.85764	5.92974	7.87009	7.33564	7.56141	8.14495	8.11371	7.23789	9.58728	9.42622	8.62422	8.66015	8.34988	7.30189	7.73683	7.96936	9.0257	8.57694	7.75202	7.75306	9.47158	9.15871	8.91855	8.63654	9.11432	8.93544	8.40469	8.42335	8.77827	9.18792	9.37473	8.61874	9.82637	7.7812	8.86607	8.63573	8.44076	8.52437	turquoise	0.760421	0.582213	0.713452	0.249	0.056931	-0.460191	-0.553203	-0.0322092	-0.246848	-0.0608517	-0.406854	-0.574019	-0.371416	-0.622506	-0.215278	-0.605678	-0.414871	0.369954	0.224383	0.204189	-0.314464	-0.393528	-0.133722	-0.0143956	8.01519e-09	6.5179e-05	1.64596e-07	0.116435	0.723676	0.00246676	0.000175945	0.841548	0.119731	0.705474	0.00829397	8.71034e-05	0.0168072	1.3881e-05	0.176461	2.71693e-05	0.00699542	0.0172771	0.158428	0.200351	0.0452414	0.0109117	0.404556	0.928819	371.84	-2.48208	0.457747	-5.42238	5.88111e-08	2.15224e-07	Downregulated	371.84	0.781375	0.347777	2.24677	0.0246549	0.0666619	Unbiased	other localisation	0.0662	0.0247	-	0.0958	0.9042
Ec-07_004760	conserved unknown protein	Unknown	OG0021867		10.3047	10.4523	5.07617	5.37034	6.57319	6.21445	5.60181	5.42779	6.48149	7.14594	6.63589	8.56675	8.35204	7.04075	7.68721	6.61828	5.47057	6.6322	7.09849	7.49778	7.4741	5.24588	5.85816	8.22896	7.96481	6.81189	5.71359	7.83315	7.74485	8.26708	7.94485	7.74839	8.5462	9.43216	9.17837	7.77197	6.22698	8.66087	7.82818	8.72804	8.48764	yellow	0.381272	0.59774	0.775596	-0.0574314	-0.359616	0.145774	-0.044458	0.579113	0.269605	0.53339	-0.356304	-0.367034	-0.658731	-0.508745	-0.352887	-0.594208	-0.762404	-0.0706862	0.0933632	-0.34319	-0.154176	-0.246806	-0.445901	-0.133859	0.0139119	3.68108e-05	2.59725e-09	0.721345	0.0209262	0.363132	0.782546	7.28018e-05	0.0882593	0.000329501	0.0222239	0.0182488	2.8381e-06	0.00068262	0.0236324	4.20293e-05	6.95042e-09	0.660542	0.561511	0.0280397	0.335823	0.119796	0.00347916	0.404072	254.821	-4.59124	0.517018	-8.88023	6.67198e-19	6.39459e-18	Downregulated	254.821	2.17316	0.451795	4.81006	1.50888e-06	1.5226e-05	Upregulated	other localisation	0.0546	0.0221	-	0.1229	0.8771
Ec-07_004770	conserved unknown protein	Unknown	OG0002343		9.44125	9.60068	9.65564	9.81142	9.52675	9.66394	9.54144	9.4754	9.32165	9.42976	9.07735	9.74168	9.78463	9.88439	9.7432	9.3126	9.72259	9.49494	9.56957	9.57868	9.4927	10.2763	10.4191	9.63979	9.94614	9.14052	9.50648	9.71085	9.67847	9.34179	9.39637	9.67085	9.7489	9.9182	9.98466	9.08724	9.44062	9.06774	9.30756	9.21439	8.36247	midnightblue	-0.0637077	-0.268106	-0.0412881	-0.0361634	0.190745	-0.36064	0.0445302	-0.089653	0.147007	-0.00562144	-0.377035	-0.650038	-0.414784	0.0544353	0.04365	-0.0620877	0.245834	0.345519	0.342931	0.333436	0.279884	0.322565	0.336615	0.273835	0.692315	0.0901112	0.797714	0.822391	0.232244	0.0205384	0.782201	0.577233	0.359043	0.972174	0.0150999	4.2339e-06	0.00700841	0.735342	0.786405	0.699769	0.121307	0.0269237	0.0281662	0.0331394	0.0763415	0.0396968	0.0313994	0.083191	772.018	0.15104	0.217153	0.695548	0.486712	0.564823	Unbiased	772.018	-0.792754	0.173919	-4.55818	5.15985e-06	4.43679e-05	Unbiased	other localisation	0.1205	0.0338	-	0.1271	0.8729
Ec-07_004780	conserved unknown protein	Unknown	OG0002344		9.77013	9.69742	8.50751	8.66476	8.63199	8.68382	8.6522	8.05039	8.81242	8.8568	8.45481	9.67231	10.0147	9.88804	9.90426	9.65822	9.28914	9.8547	9.68999	9.85835	9.70264	9.83042	9.8906	9.08116	9.62482	8.92675	8.68322	9.56712	9.43636	9.40433	9.3392	9.97375	10.2387	10.119	10.5561	8.80847	7.85981	9.26387	9.31487	9.54526	9.80549	yellow	0.562321	0.176792	0.570581	-0.0960988	-0.108571	-0.329283	-0.343806	0.0632427	0.00379736	0.231114	-0.39352	-0.652758	-0.599677	-0.527498	-0.137089	-0.649271	-0.437219	0.323972	0.449607	-0.0910246	0.0168186	0.00267925	0.116379	-0.205149	0.000130055	0.268833	9.81496e-05	0.550047	0.499233	0.0355306	0.027741	0.694451	0.981201	0.145988	0.0109134	3.74095e-06	3.42067e-05	0.000394171	0.392718	4.38345e-06	0.00425765	0.0387927	0.0031868	0.571397	0.916877	0.986736	0.468691	0.198196	710.872	-1.13409	0.248544	-4.56294	5.04427e-06	1.44472e-05	Downregulated	710.872	-0.365139	0.300644	-1.21452	0.224548	0.382922	Unbiased	other localisation	0.0724	0.0256	-	0.1174	0.8826
Ec-07_004790	Calponin homology domain	Cytoskeleton and flagella	OG0000249		17.291	17.3058	8.75571	10.9039	12.2642	10.5463	8.99249	10.3978	5.44223	4.90273	5.33556	9.47381	10.1045	9.07362	9.40706	7.40751	7.18036	7.09117	7.29474	9.22227	9.00694	6.47739	6.49683	8.79634	8.97891	9.46024	8.60779	9.18731	8.91308	10.166	10.0678	9.25239	9.81049	10.8367	10.2577	7.20363	7.57921	9.3274	8.11156	10.1354	9.14388	pink	-0.351868	0.29819	0.44154	-0.138644	-0.258445	0.552498	0.708914	0.942018	0.619079	0.775521	-0.0999356	-0.182027	-0.635909	0.147258	-0.125851	0.00197314	-0.279511	-0.132121	0.134317	-0.613613	0.0437753	0.0217287	-0.541542	0.0640709	0.0240662	0.0582742	0.00385307	0.38732	0.102778	0.000180034	2.13573e-07	4.29852e-20	1.59661e-05	2.61244e-09	0.534158	0.254685	7.90077e-06	0.358212	0.433016	0.990231	0.0767503	0.410255	0.402448	1.98906e-05	0.785806	0.892735	0.00025573	0.690648	8557.26	-6.05708	0.563733	-10.7446	6.28464e-27	9.77516e-26	Downregulated	8557.26	2.59217	0.629587	4.11725	3.83423e-05	0.000253879	Upregulated	other localisation	0.0711	0.0251	-	0.1606	0.8394
Ec-07_004800	expressed unknown protein	Unknown	OG0007567		10.5893	10.4299	4.38719	5.56381	6.18883	4.42706	2.98849	4.62355	3.24728	4.46128	3.53633	10.8129	11.0937	9.75069	9.50947	5.64905	5.42849	5.44171	6.19751	10.6211	10.1594	6.52269	6.61342	10.0789	9.69163	8.2251	7.85655	9.09049	9.82933	8.18271	8.39013	10.1053	10.8248	10.0768	10.1706	7.67482	5.90328	9.69353	9.66854	10.1085	9.87193	turquoise	0.550133	0.644114	0.955272	0.170557	-0.154663	-0.221481	-0.183506	0.400987	-0.027483	0.300783	-0.368572	-0.624238	-0.605549	-0.485917	-0.063816	-0.464886	-0.471769	0.334012	0.407586	-0.301775	-0.312521	-0.412256	-0.398045	-0.0596751	0.000194406	5.52108e-06	3.07193e-22	0.28635	0.334281	0.164023	0.250778	0.00937098	0.864564	0.0560171	0.0177312	1.29252e-05	2.73052e-05	0.00127843	0.691818	0.00219612	0.0018466	0.0328182	0.00816744	0.0551724	0.0466609	0.00739825	0.00995486	0.71092	620.148	-4.99619	0.499422	-10.0039	1.46438e-23	1.87961e-22	Downregulated	620.148	3.11523	0.788251	3.95208	7.74755e-05	0.000469186	Upregulated	chloroplast	0.7425	0.0565	0.5847	-	-
Ec-07_004810	RNA binding protein, homologue of TOUGH	RNA modification or binding	OG0002522		9.32594	9.45332	9.41218	9.31593	9.39713	9.19374	8.78776	9.09349	9.5481	9.64635	9.10935	9.32419	9.43412	9.4408	9.32405	9.49797	9.34394	9.47355	9.42251	9.14683	9.27127	9.86161	9.94445	9.48626	9.78477	9.0504	9.00812	9.48874	9.48951	9.13924	9.18503	9.44024	9.41636	9.38354	9.60721	9.65503	9.46876	9.13194	9.19329	8.97868	8.82848	grey	0.0624685	-0.169467	-0.119468	-0.0052153	-0.0023968	-0.228199	-0.204095	-0.234939	0.231264	-0.0277378	-0.312369	-0.408406	-0.343064	-0.242933	-0.400989	-0.366937	-0.199622	0.0772919	0.154005	0.562741	0.243347	0.298692	0.331401	0.207493	0.698014	0.289488	0.456888	0.974184	0.988134	0.151283	0.200562	0.139245	0.145719	0.86332	0.0467732	0.00802763	0.0281013	0.125905	0.0093707	0.0182817	0.21082	0.630997	0.336366	0.000128229	0.125241	0.057831	0.0342939	0.193007	663.019	-0.0125109	0.17918	-0.0698234	0.944334	0.957036	Unbiased	663.019	-0.610474	0.118394	-5.15631	2.51858e-07	3.18932e-06	Unbiased	other localisation	0.0576	0.0232	-	0.1346	0.8654
Ec-07_004820	Stress-activated map kinase interacting 1	Cellular regulation and signalling	OG0002521		8.15883	8.43307	8.93	9.15098	8.91402	9.19013	8.87561	8.86051	9.20605	9.61284	9.01536	9.47846	9.59416	9.46214	9.38639	9.44111	9.51958	9.36742	9.36632	9.36643	9.36066	9.56951	9.83465	8.96209	9.26105	9.599	9.88819	9.06217	9.05348	9.82327	9.64967	9.27493	9.26279	9.79226	9.48702	9.23086	9.8594	9.34917	9.28294	9.31187	8.95647	blue	0.574227	0.00404784	-0.0132084	0.189263	0.562767	-0.665755	-0.500579	-0.705862	-0.774235	-0.497507	-0.172594	-0.19858	0.344958	-0.365218	0.586819	0.142756	0.40064	0.350405	0.0929749	0.235064	-0.153981	-0.360441	0.203211	-0.345515	8.64729e-05	0.979961	0.934676	0.235961	0.000128121	2.03485e-06	0.000858682	2.53774e-07	2.88369e-09	0.00093471	0.280548	0.213261	0.027189	0.0188762	5.51851e-05	0.373257	0.00943828	0.0247014	0.563147	0.139028	0.336443	0.0206132	0.202561	0.0269255	646.959	0.711469	0.263743	2.69759	0.00698443	0.0125388	Unbiased	646.959	-0.0818079	0.161931	-0.505202	0.613417	0.777336	Unbiased	other localisation	0.0563	0.0231	-	0.1855	0.8145
Ec-07_004830	CTP-phosphoethanolamine cytidylyltransferase	Metabolism	OG0002520		11.2205	11.2239	10.4096	10.0881	10.12	10.2087	9.91906	9.8752	10.6018	10.4985	10.436	10.3937	10.6744	10.7283	10.2593	9.99962	10.0743	9.91543	10.1316	10.1199	10.1782	10.9192	11.021	10.5958	10.7893	9.67101	9.71555	10.6115	10.7533	9.94717	9.82275	10.5596	10.8433	10.5032	11.2895	9.68741	9.91568	10.2141	10.4124	10.1651	8.93237	black	-0.026601	-0.0553915	0.170593	-0.0590304	-0.232014	0.0211097	0.0840467	0.280627	0.542819	0.407769	-0.550845	-0.563054	-0.74847	-0.233935	-0.436347	-0.50613	-0.431344	0.0337884	0.213627	0.155053	0.241065	0.354537	0.109144	0.189315	0.868872	0.730866	0.286249	0.71391	0.14438	0.895774	0.601361	0.0755315	0.000245634	0.00813611	0.000189979	0.000126885	1.84e-08	0.140992	0.00434368	0.000735125	0.00486683	0.833886	0.179882	0.333049	0.128932	0.0229431	0.496957	0.235828	1355.79	-1.0095	0.248858	-4.05653	4.98078e-05	0.000125113	Downregulated	1355.79	-0.661556	0.23327	-2.83601	0.00456809	0.0160491	Unbiased	other localisation	0.2255	0.0441	-	0.2169	0.7831
Ec-07_004840	Tetratricopeptide-like helical domain	Protein binding or modification	OG0002519		11.8855	11.8928	11.5798	11.3303	11.4156	11.1755	10.9389	11.2171	11.526	11.4385	11.2878	11.6142	11.9875	12.2347	11.9848	11.1008	11.1646	11.5379	11.5388	11.6795	11.4832	11.471	11.7563	11.4841	11.9036	11.6789	11.6485	11.7367	11.5078	11.6871	11.7459	12.1613	12.2224	12.0195	12.5048	11.6446	10.9858	11.5174	11.7968	11.5432	11.2156	black	0.39621	0.364486	0.619781	-0.00512126	-0.130554	-0.256557	-0.17638	0.248225	0.0759658	0.275709	-0.607222	-0.671625	-0.628349	-0.410204	-0.084633	-0.497749	-0.369423	0.265707	0.28557	-0.134662	0.0391234	-0.146733	-0.1797	-0.0179582	0.0103344	0.0191339	1.55172e-05	0.974649	0.41588	0.105405	0.269968	0.117614	0.636885	0.0810202	2.55861e-05	1.53048e-06	1.08929e-05	0.00772811	0.598817	0.000928517	0.0174504	0.0931372	0.070313	0.401231	0.808116	0.35995	0.260913	0.911266	3228.99	-0.443712	0.19662	-2.25669	0.0240272	0.0390507	Unbiased	3228.99	0.217397	0.184542	1.17803	0.238784	0.400885	Unbiased	other localisation	0.0565	0.0222	-	0.103	0.897
Ec-07_004845	lncRNA	Unknown	NA		7.33267	6.76415	8.78858	8.48523	8.82418	7.9492	8.26765	8.47476	4.16924	3.52533	6.20362	1.10322	1.86482	3.03046	2.80596	6.81729	5.29433	7.25052	6.93152	6.46749	6.46694	1.94186	2.26318	4.50992	3.60422	1.07211	1.20709	3.22108	3.80753	0.502471	0	3.65553	2.97439	2.34191	1.08863	7.81168	5.02138	4.99693	6.60744	6.27727	5.36159	black	-0.651775	-0.25515	-0.398886	-0.227165	-0.386984	0.580943	0.354215	0.26476	0.414502	0.102712	0.804462	0.6155	0.235215	0.624005	-0.315392	0.153181	0.00854671	-0.467212	-0.221098	-0.138857	0.355035	0.354278	0.0231995	0.202356	3.91264e-06	0.107396	0.00978479	0.153195	0.0124362	6.82093e-05	0.0230762	0.0943535	0.00705105	0.522803	2.34585e-10	1.84455e-05	0.138768	1.30503e-05	0.0445759	0.33899	0.957705	0.00207202	0.164772	0.386584	0.0227386	0.0230501	0.88552	0.204506	90.925	1.63289	0.786932	2.07501	0.0379859	0.0592849	Unbiased	90.925	-0.361647	1.04497	-0.346085	0.729279	0.864273	Unbiased	NA	NA	NA	NA	NA	NA
Ec-07_004850	Modifier of rudimentary, Modr	Unknown	OG0002518		12.2094	12.1366	10.1881	9.68396	9.57615	9.78868	9.56428	9.56321	10.1776	10.0925	9.81729	10.3668	10.6647	10.9537	10.4825	10.1548	9.62116	10.7139	10.7384	10.4764	10.5067	10.8795	11.0367	10.2053	10.7525	9.55209	9.83681	10.8778	10.4837	10.1518	10.086	10.7095	10.9398	10.6281	11.5397	9.89268	9.13123	10.3624	10.8672	10.3093	9.78546	yellow	0.1745	0.148665	0.408326	-0.0747963	-0.261873	0.125066	0.0733954	0.40745	0.547198	0.634942	-0.444775	-0.563893	-0.883791	-0.424777	-0.475003	-0.687152	-0.669896	0.0433483	0.311648	-0.128992	0.135354	0.239412	-0.022606	-0.071444	0.275189	0.353588	0.00804113	0.642095	0.0981371	0.435914	0.64836	0.00819085	0.000213675	8.23621e-06	0.00357257	0.000123344	1.94845e-14	0.00563615	0.00170007	6.98103e-07	1.66555e-06	0.787847	0.0473102	0.421527	0.398794	0.131657	0.888431	0.657125	1492.48	-2.33299	0.276318	-8.44313	3.08952e-17	2.66336e-16	Downregulated	1492.48	-0.358257	0.281809	-1.27128	0.203631	0.355533	Unbiased	other localisation	0.0653	0.024	-	0.1369	0.8631
Ec-07_004860	Hypothetical protein	Unknown	OG0021868		8.15883	8.13447	8.61092	9.02842	8.6005	9.17192	9.17668	8.90073	7.93061	8.23195	8.15092	9.04253	9.29193	9.10109	8.97087	8.69155	8.71995	8.79939	8.91891	8.62468	8.68308	9.33252	9.363	8.9273	9.29312	9.37298	9.52197	9.40425	9.02533	9.64631	9.62347	9.1636	8.86985	9.31606	9.27948	8.44588	8.71353	8.0921	8.06611	8.14918	8.16981	grey	0.175287	0.0684015	0.117003	0.0915827	0.54493	-0.60423	-0.0787179	-0.207949	-0.336911	-0.309382	-0.398418	-0.609419	-0.0714279	0.0704356	0.424805	0.249987	0.57768	0.473135	0.203765	0.2815	-0.175716	-0.185927	0.0542917	0.275268	0.272998	0.670883	0.466292	0.569031	0.00022973	2.87345e-05	0.624691	0.192009	0.0312416	0.0490295	0.00987905	2.34791e-05	0.657198	0.661673	0.0056326	0.114948	7.65945e-05	0.00178342	0.201305	0.0745883	0.271806	0.244474	0.736015	0.0815268	484.164	0.620144	0.249647	2.48408	0.0129886	0.0222462	Unbiased	484.164	-0.0532504	0.268243	-0.198516	0.842641	0.934576	Unbiased	other localisation	0.0583	0.0225	-	0.1809	0.8191
Ec-07_004870	ESCRT-II complex, Vps25 subunit, N-terminal winged helix	Vesicle trafficking and secretion	OG0003046		8.24599	8.3874	8.86983	9.42958	9.32574	9.74254	9.65041	9.30606	10.0903	10.0085	9.32911	9.69979	9.99242	10.289	9.97183	9.6198	9.68287	10.0187	10.1348	9.46679	9.61712	10.0319	10.1442	9.76438	10.2607	10.0692	9.75104	10.2231	9.86999	10.0702	9.79509	9.72914	9.51115	9.95342	9.99584	9.77037	9.89509	9.29785	9.12012	8.76294	9.09859	red	0.437355	-0.0887231	-0.10442	0.100146	0.402641	-0.782512	-0.623438	-0.69673	-0.534133	-0.65924	-0.304886	-0.406839	0.202648	-0.190925	0.143914	-0.0722013	0.348863	0.477378	0.140252	0.715926	-0.0596183	-0.0688876	0.441742	0.180515	0.00424436	0.581205	0.515876	0.533295	0.00905596	1.50928e-09	1.33592e-05	4.19825e-07	0.000322058	2.77129e-06	0.0525892	0.00829669	0.203841	0.231795	0.369351	0.653718	0.0253857	0.00159908	0.381784	1.425e-07	0.711183	0.668678	0.00383501	0.258718	846.645	0.915726	0.28799	3.17971	0.00147422	0.00296017	Unbiased	846.645	-0.315352	0.206666	-1.5259	0.127035	0.247754	Unbiased	other localisation	0.0811	0.0265	-	0.0978	0.9022
Ec-07_004890	Hypothetical protein	Unknown	OG0021869		6.17389	5.77737	6.05462	5.9712	5.39623	7.68733	7.31783	6.7115	7.18415	7.85172	7.84364	7.09279	7.26912	6.95069	6.55298	8.62776	8.05607	8.24578	7.6217	6.87065	7.02057	7.87937	7.86313	8.77258	8.78855	6.95977	6.74155	9.11432	8.99856	6.76698	6.7558	6.68108	6.73213	6.69002	6.91657	7.78533	7.76314	5.63923	5.77123	5.22243	4.28648	purple	0.173281	-0.12448	-0.260337	0.109028	0.392088	-0.43346	-0.408679	-0.482535	-0.0407817	-0.411953	-0.212141	-0.323468	-0.0356485	-0.155054	-0.357344	-0.284499	0.0961868	0.270051	0.0646783	0.916537	-0.00468442	0.226998	0.486539	0.377634	0.278609	0.438084	0.100196	0.49742	0.0112326	0.00463922	0.00798148	0.00139786	0.800144	0.00744608	0.183001	0.0391143	0.82488	0.333045	0.0218094	0.0714187	0.549681	0.0877135	0.687863	4.14683e-17	0.976811	0.153507	0.00125745	0.0149269	174.281	-0.158169	0.490333	-0.322575	0.747017	0.801196	Unbiased	174.281	-1.89289	0.469353	-4.03298	5.50747e-05	0.000349199	Downregulated	nd	0.1987	0.0415	0	0	0
Ec-07_004895	lncRNA	Unknown	NA		7.48378	6.25526	6.54707	7.06574	7.07276	7.39253	6.74184	6.19507	7.3284	7.83521	6.70035	7.78854	7.92004	7.33223	6.96417	6.20267	4.79543	5.39698	6.04224	7.83473	7.59832	5.88901	6.52688	8.25724	8.31041	6.47003	6.16331	7.70819	7.76314	6.5077	6.38285	7.87179	7.71981	7.26317	7.6279	7.74487	6.30397	7.08878	7.32888	6.97241	5.79481	turquoise	0.12225	0.399581	0.525733	0.0144575	-0.446954	-0.220299	-0.270056	0.277425	0.108352	-0.110235	-0.28383	-0.38592	-0.291885	-0.000545276	-0.410079	-0.383994	-0.292897	0.164878	0.144799	0.227927	-0.0142279	-0.136672	-0.193282	0.528882	0.446398	0.00964638	0.000415645	0.928514	0.00339385	0.166342	0.0877081	0.07907	0.500105	0.492641	0.0721161	0.0127007	0.064065	0.9973	0.00774863	0.0131911	0.0631051	0.302937	0.366385	0.151785	0.929646	0.394173	0.225974	0.000378033	143.968	-0.106019	0.510202	-0.207798	0.835387	0.874678	Unbiased	143.968	0.69309	0.327074	2.11907	0.0340849	0.0869333	Unbiased	NA	NA	NA	NA	NA	NA
Ec-07_004900	WD40 repeat	Protein binding or modification	OG0003047		10.6223	10.5897	10.6277	10.1632	10.0188	10.2069	9.95407	10.0974	11.2948	11.238	10.4642	10.878	10.9527	12.004	11.452	10.6683	10.7108	10.4979	10.6072	10.9774	10.8258	10.9412	11.0484	12.2664	12.1824	10.7508	10.3478	12.3302	12.5516	12.0413	11.8607	12.0345	11.854	11.8403	12.6931	12.6621	10.7743	12.4068	12.7382	11.9951	11.9072	brown	0.685967	0.65451	0.677465	0.229346	-0.28123	-0.466187	-0.598926	-0.0281517	-0.311451	-0.187394	-0.288564	-0.424768	-0.183194	-0.490019	-0.145762	-0.409737	-0.475196	-0.0060187	0.0166842	0.0989639	-0.52043	-0.61499	-0.368195	0.141907	7.42452e-07	3.452e-06	1.14552e-06	0.149184	0.0748791	0.00212591	3.51958e-05	0.8613	0.0474574	0.240705	0.0672936	0.00563721	0.251598	0.00114573	0.363173	0.00780503	0.00169164	0.970208	0.917539	0.538161	0.000486613	1.88265e-05	0.0178572	0.376136	2920.55	-0.312309	0.372981	-0.837332	0.402406	0.481267	Unbiased	2920.55	1.07616	0.305334	3.52453	0.000424236	0.00206056	Upregulated	other localisation	0.0673	0.0249	-	0.1184	0.8816
Ec-07_004910	epimerase/dehydrogenase	Metabolism	OG0007719		13.0668	13.112	11.0529	11.0922	10.7942	11.3206	11.5619	11.4591	10.1648	9.82211	10.6673	11.2179	11.4443	10.9801	11.1104	11.0431	10.8969	11.3973	11.1189	10.8991	10.9544	11.3172	11.4463	11.8222	12.0816	10.8678	11.4926	11.3081	11.3458	10.6733	10.6624	11.1239	10.8731	10.9802	10.6518	11.1525	11.139	10.4456	10.3557	10.4524	10.2193	yellow	-0.329186	0.0418645	0.103394	0.0649079	0.158732	0.336489	0.543432	0.540646	0.705044	0.587757	-0.193118	-0.397235	-0.720385	0.0582441	-0.394995	-0.198082	-0.159328	0.0977769	0.176858	0.0165345	0.143042	0.353484	-0.0683707	0.250176	0.035588	0.794951	0.520029	0.686811	0.321562	0.0314673	0.000240913	0.000263044	2.65678e-07	5.33302e-05	0.226376	0.0101209	1.09485e-07	0.717563	0.0105927	0.214434	0.319726	0.543071	0.268653	0.918276	0.37229	0.0233811	0.671023	0.114665	2482.65	-2.1038	0.199519	-10.5444	5.39221e-26	8.00779e-25	Downregulated	2482.65	-0.491816	0.23666	-2.07815	0.0376955	0.0947653	Unbiased	chloroplast	0.7773	0.0512	0.7226	-	-
Ec-07_004920	Protein-tyrosine phosphatase, SIW14-like	Cellular regulation and signalling	OG0007720		7.55378	7.02497	7.24664	7.65563	7.12681	8.03228	7.46264	7.4136	6.50866	7.63037	6.31759	7.23887	7.28667	7.67363	7.41623	6.96658	6.78956	7.39401	7.17525	7.09797	7.08194	7.53707	7.96539	7.54295	7.85863	7.30475	7.64646	7.4826	7.55317	7.61154	7.56191	7.40789	6.95493	7.43417	7.42845	6.29036	7.19053	6.11637	6.55904	6.50046	4.99357	grey	-0.220914	-0.137888	-0.128553	0.0080301	0.352089	-0.204983	0.216949	0.0318259	0.180859	-0.00714044	-0.370906	-0.477592	-0.290718	0.201975	0.0326938	0.11134	0.371023	0.324481	0.230238	0.367271	0.132572	0.238784	0.174736	0.386516	0.165132	0.389941	0.423121	0.960259	0.0239718	0.198567	0.173046	0.843411	0.257798	0.964659	0.0169698	0.00159023	0.065185	0.205378	0.839196	0.488289	0.0169324	0.0384699	0.147564	0.0181683	0.408647	0.132703	0.274531	0.0125519	155.232	0.0396533	0.418914	0.0946575	0.924587	0.942015	Unbiased	155.232	-0.366173	0.327706	-1.11738	0.263831	0.431283	Unbiased	other localisation	0.0836	0.0273	-	0.1069	0.8931
Ec-07_004930	DUF4281 domain membrane protein	Unknown	OG0007721		10.1663	10.4633	10.2022	10.045	9.95796	10.9376	11.5872	10.9654	9.68543	10.0413	10.1851	10.5426	11.4816	11.7187	11.1435	11.132	9.98824	11.7288	11.321	11.1873	10.8866	11.2422	11.5079	10.2922	10.9338	11.2597	11.7859	10.4064	10.3607	11.0238	10.9729	11.5011	11.2534	10.7284	11.3292	10.4616	8.91921	9.59675	10.6968	10.3938	10.1929	grey	0.259797	-0.0913776	0.115147	0.0408287	0.358242	-0.439458	-0.198473	-0.1955	-0.173877	-0.102069	-0.249862	-0.520069	-0.216305	-0.0288959	0.157382	-0.207082	0.273142	0.496177	0.353605	0.117158	0.083086	0.100121	0.302027	0.0156723	0.100929	0.5699	0.473442	0.799919	0.0214566	0.00404367	0.213512	0.220591	0.276934	0.525423	0.115135	0.000491824	0.174357	0.857671	0.325748	0.19391	0.0840056	0.000969469	0.0233303	0.4657	0.605539	0.533395	0.0549596	0.922525	1877.91	-0.249446	0.39484	-0.631764	0.527541	0.604706	Unbiased	1877.91	-0.193386	0.379749	-0.509248	0.610578	0.775402	Unbiased	signal peptide	0.5412	0.0634	0.2504	-	-
Ec-07_004940	CTAG/Pcc1 family	Protein synthesis	OG0007722		5.7655	6.76415	6.30886	6.10163	5.84629	7.48982	7.35324	6.92933	7.76016	7.91593	7.42753	8.12951	8.27502	8.70357	8.14981	7.65159	7.52796	7.90601	8.07997	7.68276	7.65327	7.84412	8.30579	7.47499	8.18258	7.51935	7.31214	8.18416	7.70282	7.30064	7.03047	7.86438	7.69193	7.9732	7.89928	6.62355	7.0486	7.05385	7.11119	6.95742	6.43251	tan	0.594138	-0.138662	0.10308	0.0509389	0.290371	-0.738411	-0.668766	-0.560148	-0.355869	-0.390012	-0.443869	-0.610409	-0.163545	-0.418966	-0.0200658	-0.473703	0.0470115	0.615134	0.372425	0.582289	0.0513082	0.12646	0.584473	0.0131579	4.21395e-05	0.387259	0.521307	0.751785	0.0655204	3.57624e-08	1.75968e-06	0.00013988	0.0223991	0.0117097	0.00364926	2.25828e-05	0.306915	0.00640262	0.900901	0.0017577	0.770384	1.8718e-05	0.0164891	6.50012e-05	0.750043	0.430774	6.00875e-05	0.934925	190.341	-0.211098	0.442527	-0.477028	0.633342	0.702122	Unbiased	190.341	-0.739133	0.260654	-2.83569	0.00457267	0.0160589	Unbiased	other localisation	0.111	0.0324	-	0.1074	0.8926
Ec-07_004950	Cytidyltransferase-like domain	Metabolism	OG0007723		7.9669	7.34468	5.3523	4.93924	5.61372	6.71458	5.98704	6.19507	6.68578	7.26166	6.04719	7.59647	7.52706	6.48283	6.83549	6.61828	5.73509	6.59307	6.31525	7.24088	6.97815	6.30661	6.11704	7.66528	7.86677	6.04543	5.63977	7.50681	7.4553	6.30976	6.34867	6.45635	7.16826	7.63213	7.50502	7.60119	5.44051	6.78236	7.07722	7.52332	6.74072	turquoise	0.417432	0.433703	0.647601	0.0111613	-0.385965	-0.124868	-0.328799	0.29946	0.211289	0.194398	-0.31575	-0.474125	-0.565786	-0.424945	-0.570884	-0.720203	-0.680855	0.105079	0.173943	0.12528	-0.127153	-0.0717431	-0.117606	0.166983	0.00661942	0.00461373	4.72576e-06	0.944783	0.0126894	0.436646	0.0358178	0.0571599	0.184807	0.223254	0.0443213	0.00173879	0.000115678	0.00561527	9.71259e-05	1.10681e-07	9.65256e-07	0.513216	0.27675	0.435122	0.428231	0.655779	0.463984	0.29672	118.232	-2.40972	0.514807	-4.68082	2.85723e-06	8.42741e-06	Downregulated	118.232	0.428335	0.358947	1.19331	0.232748	0.39305	Unbiased	other localisation	0.0519	0.0216	-	0.0981	0.9019
Ec-07_004960	expressed unknown protein	Unknown	OG0021870		7.25074	8.01942	5.40171	5.32833	5.84629	6.1857	5.63096	5.87806	5.69973	6.34287	5.33556	6.60674	6.6586	6.06889	6.12079	5.4045	5.19742	5.35081	6.09588	6.72262	6.52702	5.44725	5.28558	6.24016	6.42113	4.62666	5.16587	5.9257	5.999	5.63653	5.62803	6.83055	7.04143	6.99628	7.29336	6.62355	6.02955	6.60069	6.45708	7.01645	6.49964	turquoise	0.172889	0.45563	0.652404	-0.243583	-0.54627	0.22732	0.0253698	0.605142	0.348531	0.503365	-0.0956627	-0.253964	-0.594085	-0.241468	-0.378418	-0.551879	-0.671883	-0.200947	0.0625605	-0.373269	0.169113	-0.126249	-0.399978	-0.0506399	0.279714	0.00275736	3.80201e-06	0.124863	0.000220118	0.152908	0.874892	2.77396e-05	0.0255349	0.000794536	0.551867	0.109097	4.2222e-05	0.128275	0.014703	0.000183703	1.51127e-06	0.207744	0.69759	0.0162268	0.29051	0.431551	0.00956793	0.753196	78.3918	-2.16076	0.369263	-5.85156	4.86981e-09	2.01424e-08	Downregulated	78.3918	0.792686	0.355657	2.22879	0.0258277	0.0692737	Unbiased	other localisation	0.0534	0.022	-	0.1112	0.8888
Ec-07_004970	Tetratricopeptide-like helical domain	Protein binding or modification	OG0007724		9.64742	9.51832	7.88164	8.07947	8.06739	8.01604	7.33564	7.56141	8.73399	8.87306	8.82131	9.1611	9.2523	9.1301	9.11472	6.94056	6.49556	6.94346	7.25992	8.78567	8.57694	7.11725	7.45797	9.18625	8.73621	7.02229	6.86546	8.36724	8.98693	8.31694	8.23225	9.30535	9.80073	9.84028	10.1892	8.46261	7.12131	8.93966	9.04303	9.92621	9.38046	turquoise	0.247214	0.445043	0.717016	-0.208242	-0.625468	0.0424741	-0.137803	0.525385	0.196036	0.304153	-0.348126	-0.303666	-0.478873	-0.256193	-0.295484	-0.491139	-0.631399	-0.0830175	0.100357	-0.319789	-0.0101963	-0.19936	-0.381396	0.0718615	0.119165	0.00355013	1.3367e-07	0.191369	1.22837e-05	0.79203	0.390234	0.000419995	0.219301	0.0531891	0.0257183	0.0535907	0.00153829	0.105918	0.0607055	0.00111171	9.5788e-06	0.605837	0.532425	0.0415307	0.949551	0.211433	0.0138782	0.655246	429.781	-1.57713	0.302971	-5.20554	1.93434e-07	6.66545e-07	Downregulated	429.781	1.74694	0.408316	4.27841	1.88234e-05	0.0001367	Upregulated	other localisation	0.07	0.0246	-	0.1037	0.8963
Ec-07_004980	Plastid FKBP domain protein	Protein binding or modification	OG0005934		7.16386	7.43724	5.66715	4.48348	4.64289	7.08525	6.27241	6.67486	6.39674	5.94148	6.74177	9.32591	9.449	9.4474	9.60508	8.23683	9.41301	7.76351	7.21215	7.57895	7.93963	9.09076	9.1382	9.47426	9.72783	8.89703	9.10844	9.25856	9.45195	9.17087	9.01674	9.04405	9.00061	9.75367	8.83706	8.2859	9.62945	8.64921	7.31923	8.03248	7.61031	brown	0.78411	0.403491	0.550181	0.306412	0.479951	-0.642349	-0.466967	-0.239184	-0.397715	-0.112479	-0.506585	-0.735536	-0.354494	-0.669801	0.16196	-0.348923	-0.0932701	0.505492	0.324974	0.23481	-0.370815	-0.403369	-0.0195222	-0.121345	1.32764e-09	0.00889756	0.000194107	0.0513584	0.00149569	5.96881e-06	0.00208479	0.132036	0.0100222	0.483821	0.000725727	4.30084e-08	0.0229609	1.67331e-06	0.311692	0.0253585	0.561903	0.00074847	0.0381593	0.13947	0.0169991	0.00892013	0.903573	0.449794	393.47	-2.30678	0.497622	-4.6356	3.55906e-06	1.03909e-05	Downregulated	393.47	-0.411681	0.38322	-1.07427	0.282702	0.453561	Unbiased	chloroplast	0.6727	0.0576	0.6541	-	-
Ec-07_004990	conserved unknown protein	Unknown	OG0005933		12.5676	12.5789	6.89639	6.72075	6.49314	8.0721	7.13668	7.07703	8.60772	9.07991	8.08807	10.251	10.3793	9.94745	9.78355	7.88778	7.57694	8.40674	8.91891	10.1648	9.90157	7.85301	7.98716	10.2005	9.99151	8.48466	7.515	9.84867	9.86788	8.0347	8.24531	10.0405	10.7023	9.47713	10.2568	9.70158	7.72632	9.28285	9.90796	9.70407	10.0959	yellow	0.389252	0.479658	0.724054	-0.0303946	-0.347667	0.111371	-0.117372	0.492152	0.378428	0.533606	-0.383319	-0.459027	-0.774395	-0.553739	-0.548794	-0.793564	-0.834854	0.118818	0.275253	-0.165313	-0.0217292	-0.0451198	-0.232222	-0.0775679	0.0118886	0.00150716	8.78019e-08	0.850371	0.025927	0.488165	0.464877	0.00108171	0.0147002	0.000327322	0.0133668	0.00253825	2.84859e-09	0.000172886	0.000202995	6.07876e-10	1.16465e-11	0.459357	0.0815436	0.301645	0.892732	0.779389	0.14401	0.629774	898.545	-5.87224	0.416748	-14.0906	4.33785e-45	1.40859e-43	Downregulated	898.545	1.34156	0.413159	3.24707	0.00116601	0.00492114	Upregulated	other localisation	0.0652	0.0239	-	0.1115	0.8885
Ec-07_005000	expressed unknown protein	Unknown	OG0007726		16.6979	16.6601	11.6524	11.8287	12.3562	10.9494	11.1896	11.5479	11.5227	11.3671	11.3544	11.3804	11.7207	11.3305	10.912	10.3527	11.0478	10.9196	11.1342	11.2506	11.3069	11.1469	11.3851	9.77637	10.0711	11.181	11.6575	10.1558	9.90953	11.4981	11.5208	11.796	11.6833	11.8489	11.4613	9.5217	11.5152	11.4988	11.1914	11.6261	11.4826	green	-0.391229	-0.0187333	0.0635584	-0.232069	-0.179384	0.791391	0.767772	0.732993	0.730376	0.96258	-0.173237	0.0842366	-0.598938	-0.0769044	-0.162685	-0.0982338	-0.422067	-0.294953	0.0140625	-0.648634	0.308279	0.291961	-0.29722	-0.366625	0.0114279	0.907453	0.693001	0.144281	0.261766	7.30026e-10	4.69286e-09	5.05304e-08	5.95341e-08	1.01177e-23	0.278733	0.600536	3.51805e-05	0.632715	0.3095	0.541179	0.005983	0.0611926	0.930462	4.51114e-06	0.0498842	0.0639921	0.0591364	0.0183886	7541.72	-4.70199	0.333528	-14.0977	3.92095e-45	1.27559e-43	Downregulated	7541.72	0.436458	0.337645	1.29265	0.196131	0.345541	Unbiased	signal peptide	0.6712	0.1101	0.0279	-	-
Ec-07_005010	expressed unknown protein	Unknown	OG0007727		13.8604	13.8288	6.30886	7.74616	9.26276	8.14111	7.66638	7.60101	8.40569	8.42083	8.00545	9.74425	9.71765	9.12805	9.26203	9.14897	9.38853	9.11464	8.86587	9.42149	9.27346	9.54227	9.65249	10.2983	10.1213	8.5327	7.78986	10.1833	10.5706	9.68917	9.49576	10.1126	10.2739	10.2964	10.0778	8.80847	8.68503	9.88702	9.44929	10.3093	10.0672	yellow	0.218749	0.402294	0.573591	-0.00910924	-0.206496	0.27835	0.184652	0.591397	0.517837	0.726138	-0.383948	-0.430947	-0.838261	-0.512946	-0.434618	-0.569248	-0.753418	-0.0799371	0.195605	-0.264597	-0.115763	-0.0123652	-0.30859	-0.145594	0.16942	0.00912125	8.84149e-05	0.954924	0.195203	0.0780347	0.24778	4.66529e-05	0.000525133	7.73408e-08	0.0132031	0.00491059	8.0114e-12	0.000605259	0.00451868	0.000102764	1.31176e-08	0.61932	0.220338	0.094564	0.471064	0.938838	0.049642	0.36373	1381.04	-5.61335	0.406578	-13.8063	2.33481e-43	7.12937e-42	Downregulated	1381.04	0.135049	0.386698	0.349236	0.726912	0.862772	Unbiased	mitochondrion	0.2051	0.3744	-	0.5636	0.4364
Ec-07_005020	TatD family	DNA or chromatin modification	OG0007728		9.13362	9.10394	8.14366	8.45138	8.26511	9.11206	9.26065	9.14797	8.2453	8.42635	8.18135	8.58413	8.51572	9.07575	8.77535	8.4455	7.91842	8.66906	8.65424	8.66242	8.76333	8.7629	8.98972	9.09167	9.48642	8.56875	9.02875	8.94743	9.07194	7.94486	7.99211	8.76904	8.60419	8.53661	8.60071	8.64221	8.0281	8.03951	8.48844	7.94402	7.37134	grey	-0.179273	-0.00288989	0.0567533	0.158464	0.074705	-0.105495	0.118705	0.203734	0.42834	0.102138	-0.262252	-0.547552	-0.518947	0.176667	-0.426194	-0.279196	0.0245919	0.320348	0.254027	0.429	0.152795	0.341402	0.170912	0.560581	0.262066	0.985693	0.724505	0.322392	0.642503	0.511539	0.459789	0.201377	0.00520657	0.525139	0.0976336	0.000211264	0.000508327	0.269179	0.00546178	0.0770979	0.878699	0.0411559	0.109006	0.00513029	0.340222	0.0289227	0.285334	0.000137869	404.174	-0.827307	0.248079	-3.33485	0.000853455	0.00178646	Unbiased	404.174	-0.326791	0.259265	-1.26045	0.207506	0.360483	Unbiased	signal peptide	0.6305	0.0614	0.0272	-	-
Ec-07_005030	conserved unknown protein	Unknown	OG0007729		15.2857	15.3127	12.1479	12.1525	12.0326	11.9095	12.6057	12.2649	12.0453	12.1369	12.7568	12.0968	12.4708	12.3651	12.2103	12.7233	11.5891	13.7442	13.2512	12.5929	12.5183	12.8528	12.8733	11.5877	11.7961	12.6026	13.201	11.6336	11.5112	12.81	12.8436	12.777	12.6466	11.976	12.4914	11.1212	12.0778	11.8159	12.1021	11.6629	11.3226	green	-0.220351	-0.11355	-0.108908	-0.13265	0.214013	0.548727	0.548234	0.394822	0.629737	0.803401	-0.266297	-0.0868818	-0.613869	-0.201713	-0.218589	-0.282253	-0.291759	-0.0746132	0.124054	-0.298267	0.3311	0.417815	0.0232538	-0.378147	0.16624	0.479642	0.497897	0.408369	0.179078	0.000203434	0.000206689	0.0106297	1.02758e-05	2.58042e-10	0.0923863	0.589105	1.96885e-05	0.205981	0.169741	0.0737819	0.0641845	0.642913	0.439663	0.0582055	0.0344675	0.00656467	0.885254	0.0147802	7105.78	-3.18742	0.297794	-10.7034	9.80757e-27	1.51063e-25	Downregulated	7105.78	-0.17001	0.293945	-0.578375	0.563011	0.736414	Unbiased	chloroplast	0.6521	0.0624	0.8801	-	-
Ec-07_005040	Tryptophan RNA-binding attenuator protein-like domain	RNA modification or binding	OG0007725		9.56507	9.67858	9.46252	9.28056	9.2867	9.08117	9.22287	9.17774	9.40357	8.99699	8.88277	8.8561	9.6922	10.2972	9.36032	8.57799	7.93354	9.07614	9.00904	8.5966	8.77885	9.60679	9.81043	9.88611	9.68934	8.54978	8.66318	9.06013	10.4594	8.47563	8.48444	10.7905	11.0297	8.57176	10.3688	8.19873	7.79015	7.89898	8.36249	8.22622	8.22044	grey	-0.101568	-0.0552932	0.158129	-0.172287	-0.192108	-0.140735	-0.00300497	0.214049	0.364799	0.117238	-0.502557	-0.53501	-0.523481	0.0757837	-0.32904	-0.379416	-0.115659	0.164735	0.200025	0.206756	0.263096	0.280551	0.113094	0.426027	0.527465	0.731325	0.323428	0.281418	0.228862	0.38013	0.985123	0.179003	0.0190235	0.465392	0.000812678	0.000313475	0.00044456	0.637695	0.0356744	0.0144222	0.471466	0.303361	0.209881	0.194628	0.0965204	0.0756141	0.48142	0.00548206	651.499	-0.276988	0.446935	-0.619751	0.535422	0.612087	Unbiased	651.499	-0.792119	0.397734	-1.99158	0.0464172	0.111945	Unbiased	other localisation	0.0614	0.0236	-	0.1706	0.8294
Ec-07_005050	Amidophosphoribosyltransferase	Metabolism	OG0005935		7.33267	8.0781	9.84392	9.7806	9.51666	9.69488	9.8292	9.81965	8.55655	8.92079	8.2331	9.03518	8.16169	8.06131	8.77096	9.18543	9.2044	8.90699	8.61345	8.77005	8.5446	8.88933	9.09874	8.12363	8.43606	8.9938	9.40244	8.61012	8.09462	8.67997	8.65916	8.16711	8.10311	9.21841	8.23761	9.14019	8.97128	8.9204	8.58828	8.95624	8.30733	yellow	-0.468033	-0.376439	-0.534761	0.00372081	0.143445	-0.0259328	0.230066	-0.256915	-0.272109	-0.427567	0.545376	0.417966	0.66288	0.683347	0.476729	0.780767	0.778867	-0.104698	-0.24672	0.0261351	0.106179	0.0416884	0.104008	0.159379	0.00202967	0.0152737	0.000315886	0.98158	0.370933	0.872139	0.147876	0.104904	0.0852316	0.00529732	0.000226488	0.00654312	2.33423e-06	8.49885e-07	0.00162613	1.73408e-09	2.01407e-09	0.514753	0.119929	0.87115	0.508788	0.795795	0.517542	0.319568	478.442	1.9892	0.377826	5.26487	1.40289e-07	4.91986e-07	Upregulated	478.442	-0.252687	0.221258	-1.14205	0.253435	0.419215	Unbiased	signal peptide	0.7104	0.057	0.2646	-	-
Ec-07_005060	GOLD	Vesicle trafficking and secretion	OG0021871		6.86662	7.24578	7.6146	5.59957	4.99257	4.42706	5.23511	4.96441	6.30671	6.53913	6.31759	7.43032	7.91779	6.96916	7.38208	5.80139	5.38514	5.35081	5.59777	8.08261	7.87175	3.92695	3.83811	6.32576	5.75969	6.13868	5.91477	5.55965	5.86991	6.68757	6.81708	7.28004	8.1612	7.28216	8.22318	6.25239	4.51713	7.12288	7.5431	8.41905	8.76167	turquoise	0.365462	0.426924	0.677133	-0.135715	-0.408781	0.0444948	-0.188728	0.348091	-0.090641	0.226345	-0.114438	-0.0509253	-0.198205	-0.304833	-0.0124926	-0.368258	-0.471773	0.0741063	0.157802	-0.532608	-0.0685533	-0.309982	-0.34748	-0.276764	0.0187906	0.00537383	1.16471e-06	0.397526	0.00796435	0.78237	0.237312	0.0257338	0.573027	0.154726	0.476189	0.751849	0.214143	0.0526326	0.938209	0.0178359	0.00184641	0.645178	0.324441	0.000337488	0.670194	0.0485689	0.0260125	0.0798172	120.934	-0.53921	0.559954	-0.962954	0.33557	0.413875	Unbiased	120.934	2.53351	0.613086	4.13239	3.59011e-05	0.000239623	Upregulated	other localisation	0.0626	0.0238	-	0.0985	0.9015
Ec-07_005070	MORN motif	Cellular regulation and signalling	OG0005936		6.62786	7.1396	5.49572	4.8823	5.06818	6.0646	6.05312	5.90993	6.7555	6.76513	5.58354	7.97128	8.03038	7.45523	7.49023	5.88563	3.3108	5.03769	4.62726	7.98851	7.59832	5.07395	5.21352	8.09953	7.6854	6.17215	5.36226	7.01011	7.78121	5.87027	6.02425	7.5159	8.02705	7.54049	7.713	7.07899	4.51713	7.01806	7.47517	7.8898	8.25485	turquoise	0.42112	0.520005	0.806508	0.014627	-0.481875	-0.226124	-0.360553	0.33625	-0.0160307	0.0364335	-0.300895	-0.421322	-0.380981	-0.254855	-0.309598	-0.532191	-0.492325	0.227599	0.265865	-0.0950162	-0.192599	-0.292506	-0.28538	0.207852	0.00610859	0.000492758	1.94886e-10	0.927678	0.00142232	0.155139	0.0205708	0.0315957	0.920758	0.821086	0.055921	0.00608169	0.0139909	0.107818	0.0488634	0.000341824	0.00107666	0.15239	0.0929366	0.554571	0.22765	0.0634747	0.0705083	0.192221	126.637	-1.75533	0.583591	-3.0078	0.00263147	0.00507599	Downregulated	126.637	1.98028	0.501333	3.95004	7.81383e-05	0.000473042	Upregulated	other localisation	0.0612	0.0231	-	0.1011	0.8989
Ec-07_005080	Methyltransferase type 11	Metabolism	OG0007733		11.2939	11.2109	10.6264	10.6716	10.338	10.7831	10.8626	10.6802	9.49812	9.05161	9.78049	10.0285	9.63239	9.50707	9.95014	9.67804	9.69845	9.56232	9.49417	9.67916	9.66637	10.0838	10.1706	8.51325	8.85756	10.7953	11.5418	8.54145	8.25833	10.2888	10.3494	9.74065	9.26469	9.98273	9.0442	8.7415	10.7527	9.04568	8.97702	9.44138	8.70946	tan	-0.554811	-0.268673	-0.350123	-0.105414	0.399822	0.498993	0.80495	0.30826	0.305832	0.469114	0.0102939	0.195782	-0.0740182	0.311245	0.359297	0.49851	0.402623	-0.0437744	-0.0222188	-0.41318	0.313636	0.23838	-0.109342	-0.254915	0.000166916	0.0894075	0.0248251	0.511867	0.00959861	0.000897211	2.24489e-10	0.0498989	0.0518238	0.00197513	0.949069	0.219911	0.645572	0.0476123	0.0210485	0.00090925	0.00905924	0.785811	0.89033	0.00725357	0.0458421	0.133381	0.496173	0.107731	1059.24	-0.700541	0.355178	-1.97236	0.0485681	0.0742036	Unbiased	1059.24	0.28478	0.395742	0.71961	0.471765	0.654513	Unbiased	signal peptide	0.677	0.1074	0.3859	-	-
Ec-07_005090	hypothetical protein	Unknown	OG0021872		7.80409	7.82757	9.41819	9.28332	9.41171	9.24341	9.08489	9.22918	9.89561	9.94646	9.83414	6.75726	7.34477	6.95995	6.76657	8.63589	7.78303	8.21389	8.11286	7.02611	7.23388	7.74248	7.4423	7.791	7.77028	7.42994	7.03341	7.57138	7.79905	6.74474	6.68634	7.15197	7.05024	6.61713	6.99512	8.34122	8.0801	7.67596	7.60002	7.41779	8.37593	turquoise	-0.701329	-0.512534	-0.747803	-0.192498	-0.333002	0.472922	0.24673	-0.0515128	0.321974	-0.143181	0.426887	0.720117	0.466857	0.569254	-0.306772	0.278909	0.121618	-0.497414	-0.453215	0.191722	0.306299	0.455885	0.217371	0.260964	3.2657e-07	0.000612472	1.92467e-08	0.2279	0.0333829	0.00179316	0.119913	0.749078	0.0400815	0.371822	0.00537824	1.11247e-07	0.00209053	0.00010274	0.0510715	0.0774148	0.448767	0.000937123	0.00292298	0.229817	0.0514485	0.00274036	0.17219	0.0993521	310.43	1.56091	0.313083	4.98563	6.17609e-07	1.98476e-06	Upregulated	310.43	-0.516416	0.388835	-1.32811	0.184141	0.329653	Unbiased	other localisation	0.0502	0.0212	-	0.1534	0.8466
Ec-07_005100	Hypothetical protein	Unknown	OG0021873		4.23263	3.55699	7.88164	8.05391	7.61686	8.88947	8.18164	8.06462	3.86722	4.06791	8.65238	3.95843	4.39269	5.88661	6.02076	7.63546	6.82243	7.00437	6.79225	6.30347	6.85464	4.47995	4.57306	5.49912	5.21374	5.47732	5.45126	5.25109	4.99067	4.47564	4.08926	3.51114	2.81809	3.48211	2.00165	7.75848	7.51589	6.73904	6.47458	6.52099	5.24904	black	-0.447132	-0.338779	-0.507114	0.00416461	0.0637315	0.17572	0.128196	-0.161621	-0.0713143	-0.326361	0.783267	0.561493	0.585843	0.601315	0.0935698	0.448748	0.450517	-0.114459	-0.0919735	0.0780418	0.108809	0.181161	0.200189	0.188056	0.00337955	0.0302592	0.000714963	0.979383	0.692206	0.271794	0.424423	0.312721	0.65771	0.0372961	1.4208e-09	0.000133721	5.71777e-05	3.21368e-05	0.560641	0.00325255	0.00311836	0.476108	0.567376	0.627678	0.498287	0.256991	0.209499	0.239017	101.093	3.99764	1.14695	3.48544	0.000491324	0.00106534	Upregulated	101.093	-0.681069	0.792884	-0.858977	0.390353	0.572812	Unbiased	nd	0.0853	0.0276	0	0	0
Ec-07_005110	Plastid FKBP domain protein	Cellular regulation and signalling	OG0002893		6.75218	7.02497	9.15197	8.68155	9.21782	8.81163	9.88621	9.94609	7.70249	7.64938	8.96815	8.49203	8.66271	8.9992	8.83337	9.33024	9.26543	9.15885	8.79061	8.65563	8.5981	9.09076	9.03745	8.16403	8.26802	9.46925	9.65595	7.97008	8.09462	8.89724	8.89413	8.71376	8.39012	8.65786	8.36633	8.23812	9.89923	8.53355	7.86845	8.71474	7.81527	magenta	-0.0623381	-0.317627	-0.40166	0.067236	0.630763	-0.358031	-0.0311728	-0.503991	-0.554236	-0.508438	0.288365	0.117198	0.567	0.350999	0.705447	0.587976	0.889227	0.232718	-0.0021728	0.107306	0.0627826	-0.0830053	0.250555	-0.061795	0.698615	0.043006	0.00924167	0.676181	9.84041e-06	0.0215391	0.846585	0.00078071	0.000170094	0.000688614	0.0674903	0.465546	0.000110991	0.0244419	2.59751e-07	5.29054e-05	8.05141e-15	0.143131	0.989243	0.504275	0.696568	0.60589	0.114098	0.701118	451.59	2.15607	0.483149	4.46254	8.09956e-06	2.25918e-05	Upregulated	451.59	-0.324353	0.33119	-0.979357	0.327404	0.504425	Unbiased	chloroplast	0.7272	0.0542	0.9576	-	-
Ec-07_005120	hypothetical protein	Unknown	OG0021874		5.9841	5.05783	7.97437	7.87578	7.61686	7.85191	8.23481	8.44243	8.22906	8.45905	8.34485	6.77754	6.62589	6.60595	6.74881	8.15999	8.19434	8.16137	8.20117	7.97766	7.80658	7.02582	6.15601	6.52505	6.45391	7.32473	7.52529	6.751	6.69551	7.18147	7.35709	6.54555	6.49458	6.63201	6.47385	8.11655	7.35635	7.03607	7.39472	7.88188	8.74101	yellow	-0.180359	-0.335758	-0.571433	-0.160891	-0.0112278	0.0676285	-0.178822	-0.467158	-0.384632	-0.514644	0.655363	0.788442	0.882078	0.369544	0.191095	0.385143	0.368931	-0.234983	-0.328194	0.0761786	0.0837976	0.0372595	0.248671	-0.122168	0.259137	0.0318612	9.53002e-05	0.31494	0.944455	0.674395	0.263287	0.00207479	0.0130269	0.000576272	3.31884e-06	9.32747e-10	2.55091e-14	0.0174107	0.231371	0.0128966	0.0176122	0.13917	0.0361806	0.635938	0.602443	0.817098	0.116935	0.446702	187.002	2.2249	0.509579	4.36616	1.2645e-05	3.43778e-05	Upregulated	187.002	0.0418033	0.321619	0.129978	0.896584	0.947958	Unbiased	other localisation	0.2047	0.1306	-	0.3052	0.6948
Ec-07_005130	conserved unknown protein	Unknown	OG0006008		8.88474	9.26413	8.69259	8.00141	7.78316	9.61357	10.057	9.75749	10.0423	9.29439	10.8536	11.4535	11.3299	12.3544	12.5752	11.5496	12.853	10.8856	10.4526	10.5069	10.3902	12.3845	12.5001	11.5202	11.3704	12.5211	12.9606	10.8789	11.2526	12.2866	12.2823	11.2959	11.0953	12.325	11.8603	10.5582	13.0182	11.1986	9.95703	11.1983	10.8916	brown	0.76489	0.201619	0.255391	0.311985	0.69491	-0.657219	-0.476338	-0.508878	-0.606811	-0.252505	-0.423477	-0.499342	-0.0431229	-0.641211	0.424872	-0.120738	0.144765	0.47397	0.231132	0.217493	-0.340096	-0.399495	0.107007	-0.343121	5.80185e-09	0.206197	0.107053	0.0470585	4.63105e-07	3.04539e-06	0.00164265	0.000680047	2.59992e-05	0.111216	0.00580034	0.000888615	0.788925	6.27501e-06	0.00562432	0.452082	0.3665	0.0017457	0.145956	0.171944	0.0295815	0.00966325	0.505473	0.0280734	2858.78	-0.873629	0.537559	-1.62518	0.104125	0.148305	Unbiased	2858.78	-0.454842	0.453645	-1.00264	0.316036	0.49156	Unbiased	chloroplast	0.8233	0.0801	0.6448	-	-
Ec-07_005140	PEra, plastid Era GTPase	Protein synthesis	OG0002432		8.20307	6.76415	9.53073	9.49513	9.29066	9.00505	9.2036	9.82174	8.4129	8.45905	8.77716	9.19918	8.83478	8.28416	9.1882	8.63994	9.07398	8.62125	8.66759	8.82251	8.72215	9.51451	9.68283	8.74621	8.84937	9.92035	10.1642	8.67567	8.43986	9.45574	9.65598	8.54323	8.14484	9.34117	8.75917	8.75515	8.9028	8.95394	8.74793	8.79279	8.99478	yellow	-0.0562141	-0.140652	-0.224656	0.284942	0.435913	-0.376973	0.0306531	-0.392044	-0.567671	-0.490525	0.0767717	0.0655246	0.566869	0.320456	0.746032	0.757458	0.806702	0.200104	-0.0848063	0.00633329	-0.270497	-0.264785	0.0167889	0.0430521	0.727021	0.380414	0.157908	0.0709603	0.00438701	0.0151178	0.849113	0.0112426	0.000108475	0.00113024	0.633304	0.68399	0.000111487	0.0410839	2.16767e-08	9.89236e-09	1.91468e-10	0.209697	0.598066	0.968652	0.0871705	0.0943214	0.917023	0.789264	524.299	1.76063	0.365046	4.82303	1.41392e-06	4.3441e-06	Upregulated	524.299	0.149424	0.249955	0.597804	0.549971	0.72608	Unbiased	signal peptide	0.6574	0.062	0.213	-	-
Ec-07_005150	RNA recognition motif domain	RNA modification or binding	OG0007732		6.86662	6.03601	8.09192	8.44156	8.13928	7.80542	7.80067	8.38688	7.66674	7.1052	7.0195	6.89819	6.46876	6.75173	6.69882	6.68249	7.14181	6.15642	6.72575	6.57213	6.46694	6.84147	6.30213	6.59568	6.46468	7.50629	7.71396	6.85841	6.88284	7.77139	7.84049	6.3329	6.42853	6.8827	6.15445	6.7379	7.73561	7.58102	7.21896	7.67759	8.30263	greenyellow	-0.462643	-0.111385	-0.309745	-0.000699892	-0.100337	0.261819	0.384458	0.073006	-0.203101	-0.196839	0.397059	0.628051	0.657167	0.569971	0.481925	0.851151	0.484239	-0.334544	-0.367949	-0.346185	-0.23395	-0.232081	-0.320469	0.0630615	0.002322	0.488111	0.0487503	0.996535	0.532511	0.0982088	0.0130716	0.650105	0.202809	0.217384	0.0101574	1.10296e-05	3.05285e-06	0.000100238	0.00142045	1.79192e-12	0.0013365	0.0325241	0.0179394	0.0266111	0.140967	0.144261	0.0410751	0.695285	153.876	1.70774	0.430873	3.96344	7.38775e-05	0.000181028	Upregulated	153.876	0.959474	0.246195	3.89721	9.73081e-05	0.000571677	Unbiased	other localisation	0.0626	0.0241	-	0.1265	0.8735
Ec-07_005160	alpha-tubulin folding cofactor	Cytoskeleton and flagella	OG0007731		8.06605	8.52029	8.83877	9.28056	8.86185	8.89835	9.13152	8.56762	8.52362	8.26314	8.1738	8.62666	8.63695	8.71455	8.73082	7.82517	8.06296	7.84903	8.31297	8.77944	8.72856	8.27974	8.32301	8.16403	8.51844	9.09761	8.91601	8.90706	8.54932	9.10799	9.01347	8.52924	8.58764	9.12423	9.11431	8.11655	8.4227	8.80436	8.68166	9.25479	9.61616	grey	-0.00208962	0.320895	0.380192	-0.0516547	-0.241037	-0.0899377	0.131044	0.280022	-0.308611	-0.0958536	0.012645	0.0119519	0.196174	0.271018	0.487679	0.464492	0.233038	-0.0181913	-0.0745095	-0.50422	-0.336053	-0.50761	-0.532107	0.0820059	0.989655	0.0407916	0.0142067	0.74841	0.128978	0.57602	0.414117	0.0761901	0.0496255	0.55107	0.937457	0.940879	0.218971	0.0865399	0.00121983	0.00221781	0.142566	0.910119	0.643376	0.000775711	0.0317018	0.000704974	0.000342707	0.610251	415.72	0.714107	0.27598	2.58753	0.00966672	0.0169418	Unbiased	415.72	0.957861	0.187875	5.09838	3.42568e-07	4.14636e-06	Unbiased	other localisation	0.1027	0.0303	-	0.0961	0.9039
Ec-07_005170	hypothetical protein	Unknown	OG0021875		6.49182	5.05783	3.02081	3.54657	4.8283	3.29142	1.99014	2.64517	0	1.21055	2.0105	7.33435	7.34477	5.76506	5.77976	2.71999	2.27029	1.21845	1.80579	6.60069	6.04197	1.27561	2.26318	7.02659	6.4965	4.6585	3.14605	5.8137	6.51298	4.42057	4.80542	6.52062	7.43703	6.91954	6.08432	5.51521	3.73524	6.69438	6.20783	7.19316	7.06273	turquoise	0.396976	0.676191	0.957244	0.111018	-0.30634	-0.187811	-0.150965	0.492363	-0.0723661	0.157083	-0.174504	-0.472754	-0.41506	-0.221135	-0.0228985	-0.286858	-0.349812	0.22034	0.279996	-0.346667	-0.319639	-0.498371	-0.522069	0.137406	0.0101745	1.22089e-06	1.29769e-22	0.489552	0.0514163	0.239641	0.346105	0.00107555	0.652978	0.326681	0.275178	0.00180086	0.00696695	0.1647	0.886996	0.0690013	0.0249628	0.166262	0.0762187	0.0263869	0.0416318	0.000912761	0.000463599	0.391614	53.6789	-2.07032	0.758435	-2.72973	0.00633865	0.0114837	Downregulated	53.6789	4.16438	0.882307	4.71987	2.35995e-06	2.24134e-05	Upregulated	other localisation	0.1248	0.034	-	0.15	0.85
Ec-07_005180	TMEM220 protein	Membrane function and transporters	OG0002380		8.68085	8.64196	9.16634	8.96471	8.82418	9.44185	9.43394	9.27273	9.07127	9.04444	8.1738	8.04631	8.1251	8.11205	7.90727	8.35482	7.65201	8.30145	8.54278	8.49378	8.49282	7.94739	8.09135	8.18382	8.39725	6.91434	6.82718	8.56182	8.3337	6.92867	6.7558	8.19298	8.34787	7.83217	8.06424	7.57065	7.85981	8.31497	8.12825	7.78335	7.5323	brown	-0.654941	-0.427348	-0.383671	-0.339855	-0.561114	0.349385	0.254977	0.23897	0.52782	0.0386883	0.348377	0.246796	-0.0150174	0.615778	-0.450865	-0.0308481	-0.00508641	-0.26772	-0.0787102	0.14188	0.517005	0.592969	0.25477	0.453541	3.3842e-06	0.00532325	0.013275	0.0297048	0.000135432	0.0251522	0.107643	0.132393	0.000390355	0.81021	0.0256046	0.119811	0.925753	1.82412e-05	0.00309255	0.848164	0.974821	0.0905925	0.624725	0.376226	0.000538045	4.40133e-05	0.107939	0.00290017	329.435	0.331158	0.262046	1.26374	0.206323	0.270685	Unbiased	329.435	-0.534937	0.244837	-2.18487	0.0288982	0.0758772	Unbiased	signal peptide	0.584	0.1092	0.237	-	-
Ec-07_005190	WD40 repeat	Protein binding or modification	OG0002347		5.7655	5.462	6.28273	7.00036	6.76718	7.90579	7.10587	7.2979	7.74881	8.15421	7.51375	6.93926	6.95481	7.02318	7.44408	7.58596	7.39224	7.39401	7.43662	6.85888	6.9455	6.9282	7.34448	7.53784	7.29699	7.90504	7.70192	7.31444	7.08542	7.36038	7.35709	6.48884	5.99873	6.93761	6.5159	8.53557	7.35635	6.27642	6.50896	6.20298	6.69848	purple	0.094735	-0.184673	-0.434377	0.120947	0.39438	-0.369407	-0.392406	-0.641621	-0.397522	-0.643833	0.0481628	0.1507	0.538166	0.0413447	0.0141706	0.168974	0.382144	0.216757	-0.10334	0.691949	-0.0477046	0.0235906	0.387408	0.176822	0.555749	0.247726	0.00454355	0.451294	0.0107254	0.0174555	0.011161	6.16316e-06	0.0100617	5.59026e-06	0.764918	0.346964	0.000284254	0.797443	0.929929	0.290913	0.0136773	0.173435	0.520252	5.42461e-07	0.767092	0.883604	0.0123322	0.268752	147.055	1.09891	0.551292	1.99334	0.0462242	0.0709527	Unbiased	147.055	-0.191909	0.357115	-0.537386	0.591001	0.759511	Unbiased	other localisation	0.0918	0.0296	-	0.1329	0.8671
Ec-07_005200	Trans-2-enoyl-CoA reductase, mitochondrial precursor	Metabolism	OG0007730		7.07143	5.05783	7.19152	7.39572	7.0166	7.48982	7.45452	7.23637	7.73737	7.93155	7.72472	7.33093	7.57068	7.5067	7.63983	8.22071	8.1626	7.99874	7.95492	7.30302	7.45103	8.33792	8.38172	6.7363	7.04059	7.76215	7.81802	7.0436	6.74237	6.97718	6.84186	7.26135	7.05463	7.18463	7.27248	7.50757	7.50506	6.84499	7.24978	6.27727	6.46647	pink	0.0866216	-0.551225	-0.577664	0.0586262	0.456619	-0.38258	-0.324417	-0.771455	-0.342975	-0.461777	0.0569144	0.0450804	0.383217	-0.0232905	0.204326	0.0782673	0.450945	0.292418	0.0824903	0.501015	0.304062	0.315239	0.692496	-0.150623	0.590225	0.000187645	7.6636e-05	0.715787	0.00269186	0.0135613	0.0385103	3.56245e-09	0.0281448	0.00237225	0.723754	0.779576	0.0133936	0.885074	0.200042	0.626681	0.00308662	0.0635576	0.608136	0.000848344	0.0532637	0.0446855	5.26911e-07	0.347213	173.194	0.762957	0.372255	2.04955	0.0404081	0.0627276	Unbiased	173.194	-1.14343	0.212454	-5.382	7.3663e-08	1.11097e-06	Downregulated	mitochondrion	0.1521	0.0392	-	0.8049	0.1951
Ec-07_005205	lncRNA	Unknown	NA		0	3.55699	1.94355	3.54657	1.43994	1.30166	2.31141	2.92022	2.13694	2.92054	2.0105	3.45315	3.0958	3.69502	2.80596	3.31352	1.8276	2.93259	2.2462	2.52483	1.93405	3.92695	2.26318	3.82804	5.08012	3.37452	3.28166	4.56707	4.12294	3.40363	3.42881	2.63243	2.54642	3.02184	3.0243	2.34107	3.4033	2.0895	2.40305	1.20016	3.03565	NA	NA	NA	NA	NA	NA	NA	NA	NA	NA	NA	NA	NA	NA	NA	NA	NA	NA	NA	NA	NA	NA	NA	NA	NA	NA	NA	NA	NA	NA	NA	NA	NA	NA	NA	NA	NA	NA	NA	NA	NA	NA	NA	NA	NA	NA	NA	NA	NA	7.5734	0.144436	1.56335	0.0923889	0.926389	0.943409	Unbiased	7.5734	-0.0773111	0.609238	-0.126898	0.899021	0.949536	Unbiased	NA	NA	NA	NA	NA	NA
Ec-07_005210	Ankyrin repeat-containing domain	Membrane function and transporters	OG0021876		0	3.55699	3.02081	3.21885	4.43009	3.96821	3.31008	4.37218	0	0	0	0	0.462012	0	0	4.32204	3.90901	4.47453	4.76608	3.51868	4.08637	0	0	0	0	0	0	0	0	0	0	0	0	0	0	5.57797	4.68003	3.96828	4.85199	3.66436	4.03816	black	-0.281257	-0.102335	-0.254568	-0.0970306	-0.1884	0.352947	0.142112	0.0229509	-0.00473942	-0.0312939	0.945428	0.601692	0.404286	0.394996	0.0106857	0.227489	0.0903457	-0.382729	-0.181987	-0.247357	0.164662	0.015245	-0.0492543	-0.113456	0.0748503	0.524339	0.108228	0.546168	0.238142	0.0236068	0.375439	0.886739	0.976539	0.845996	1.35959e-20	3.16775e-05	0.00875155	0.0105923	0.947133	0.152595	0.574282	0.0135219	0.254792	0.118945	0.303579	0.924631	0.759746	0.480005	8.25281	1.2573	1.57922	0.796151	0.425944	0.504427	Unbiased	8.25281	0.0570895	2.0462	0.0279003	0.977742	0.987771	Unbiased	other localisation	0.1517	0.0528	-	0.2589	0.7411
Ec-07_005220	Histidine phosphatase superfamily, clade-1	Cellular regulation and signalling	OG0003793		8.51527	8.0781	9.16991	8.7428	8.67495	8.92469	9.4867	9.38756	7.26607	6.57934	6.37136	9.6332	9.65891	9.15652	9.09991	7.44501	8.66664	6.95893	7.11157	7.66935	7.91174	7.89668	8.0402	8.9867	9.27029	8.67958	8.706	9.57573	9.52076	9.11234	8.87385	8.93625	9.14229	9.16699	8.75165	7.2234	10.8734	9.22907	8.40875	8.79279	8.47935	grey	0.0250382	0.317838	0.450766	0.100659	0.0598275	-0.234214	0.185694	0.301872	-0.178609	-0.0422501	-0.102304	-0.372542	-0.126555	0.182099	0.418885	0.352751	0.308717	0.19527	0.0875656	-0.217764	-0.282745	-0.424852	-0.433639	0.276261	0.876515	0.0428606	0.00309988	0.531186	0.710214	0.140505	0.245075	0.0550899	0.263864	0.793103	0.524465	0.0164525	0.430424	0.254493	0.00641386	0.02369	0.0495434	0.221144	0.586165	0.171397	0.073259	0.00562684	0.00462043	0.0803893	464.003	0.564392	0.528214	1.06849	0.285299	0.360036	Unbiased	464.003	0.732371	0.354959	2.06326	0.0390884	0.0976157	Unbiased	other localisation	0.088	0.027	-	0.1464	0.8536
Ec-07_005230	Hypothetical protein	Unknown	OG0021877		7.07143	3.55699	5.92544	5.37034	4.91277	5.39313	6.05312	6.11529	3.68863	3.15146	3.09981	6.43866	6.78743	6.26099	5.62289	3.46723	5.19742	3.538	2.2462	4.51559	4.37496	3.45247	4.97287	5.00113	5.08012	4.30323	4.99878	4.85807	5.05147	5.29758	5.60504	6.21354	6.07842	6.18445	5.85079	3.92919	7.31974	5.06867	4.34351	4.60631	4.84659	grey	-0.0484863	0.202141	0.398788	-0.131506	0.0123003	-0.0837473	0.264182	0.379252	-0.0469707	0.131241	-0.152062	-0.316508	-0.21089	0.162232	0.380552	0.242484	0.23015	0.151533	0.140668	-0.343176	0.0516706	-0.259159	-0.367141	0.116781	0.763384	0.204999	0.00980459	0.412458	0.939159	0.602662	0.0951022	0.0144679	0.770578	0.413408	0.342572	0.0437866	0.185656	0.310869	0.0141081	0.126627	0.147723	0.344273	0.380361	0.0280468	0.748335	0.101798	0.0182123	0.467146	42.4594	-0.785609	0.70987	-1.10669	0.268426	0.341442	Unbiased	42.4594	0.494081	0.488033	1.01239	0.311351	0.486029	Unbiased	other localisation	0.1572	0.0453	-	0.1717	0.8283
Ec-07_005240	Beta-glucosidase, family GH1	Metabolism	OG0021878		4.23263	5.05783	8.64722	8.26907	8.76859	8.38823	9.27226	8.91651	8.75115	8.46979	8.15859	9.99158	9.704	10.328	10.2411	9.07615	10.1556	9.25911	9.04358	9.31135	9.22893	8.8365	8.7624	7.31674	7.09703	10.078	10.8443	7.67652	7.40958	10.6128	10.7173	9.0679	8.64402	10.2417	8.11984	8.5036	10.5225	10.4953	9.06052	10.5088	9.50004	blue	0.434466	-0.0503589	-0.00376609	0.0782085	0.415008	-0.529024	-0.39122	-0.579599	-0.884777	-0.542038	0.157865	0.094461	0.604569	-0.0823309	0.808363	0.389076	0.556135	0.321177	0.0857237	-0.104045	-0.172926	-0.417569	0.116289	-0.396368	0.00453429	0.754523	0.981356	0.62694	0.00697479	0.000376406	0.0114301	7.15565e-05	1.66525e-14	0.000251765	0.324246	0.556897	2.8361e-05	0.608831	1.64436e-10	0.0119304	0.000159805	0.0406052	0.594098	0.51739	0.279611	0.0065997	0.469038	0.0103012	688.228	3.95467	0.81974	4.82429	1.405e-06	4.31898e-06	Upregulated	688.228	1.00652	0.46414	2.16858	0.0301144	0.0784894	Unbiased	signal peptide	0.6072	0.065	0.1324	-	-
Ec-07_005250	expressed unknown protein	Unknown	OG0021879		7.16386	7.24578	6.9801	7.55903	7.03556	7.30167	8.19633	7.10484	7.13268	7.71402	8.21851	8.1856	8.3801	8.33844	8.28686	7.61092	7.95593	7.8069	7.89567	8.08261	7.76352	8.67033	8.78121	7.46425	7.85863	8.17093	7.79554	7.5885	7.21067	8.02319	8.05917	8.13873	8.18139	8.51671	8.97374	7.91253	8.24537	7.86916	7.89469	7.7226	7.94137	brown	0.639159	0.0338321	0.232694	0.0475242	0.371577	-0.596623	-0.451587	-0.437555	-0.497852	-0.177391	-0.336717	-0.492024	-0.0955895	-0.47209	0.405143	-0.192293	0.106841	0.352094	0.220627	0.0475253	0.0525586	-0.222065	0.191995	-0.364428	6.86374e-06	0.833674	0.143173	0.767948	0.016756	3.83939e-05	0.00303957	0.0042249	0.000925882	0.26719	0.0313448	0.00108544	0.552173	0.00183158	0.00859659	0.228404	0.506136	0.0239697	0.165696	0.767943	0.744154	0.162885	0.22914	0.0191546	247.315	0.0185826	0.398205	0.046666	0.962779	0.971487	Unbiased	247.315	-0.388927	0.259355	-1.4996	0.133719	0.258062	Unbiased	other localisation	0.0865	0.0271	-	0.1457	0.8543
Ec-07_005270	Zinc finger, RING-type	Proteolysis	OG0021880		8.47974	8.52029	8.54098	9.15098	8.64439	9.34441	8.81341	8.76788	9.29459	9.40481	8.39115	9.3216	9.27709	9.08425	8.80143	8.27898	8.00687	8.29537	8.95564	8.60014	8.56266	8.80017	8.895	10.0991	10.3497	8.48244	7.97384	10.7687	10.5739	9.31938	9.12571	9.06467	9.21755	9.08016	8.96618	9.588	7.64973	9.53477	9.37202	8.96001	8.99187	grey	0.198383	0.340383	0.413622	0.142311	-0.462083	-0.398735	-0.38692	0.084927	-0.00904064	-0.317727	-0.265196	-0.425213	-0.164922	0.014319	-0.392069	-0.239516	-0.245978	0.0688033	0.00579912	0.410696	-0.434509	-0.193083	-0.119846	0.698773	0.213725	0.0294356	0.00718541	0.374764	0.00235437	0.00981522	0.0124521	0.597543	0.955263	0.042937	0.093792	0.00558193	0.302807	0.929197	0.0112369	0.131485	0.121082	0.66906	0.971295	0.00764785	0.00452993	0.226462	0.455453	3.75712e-07	574.358	0.306896	0.380045	0.807526	0.419364	0.498217	Unbiased	574.358	0.50294	0.356307	1.41153	0.158087	0.292898	Unbiased	other localisation	0.079	0.0278	-	0.1861	0.8139
Ec-07_005280	Zinc finger, RING-type	Proteolysis	OG0005642		9.67909	9.51832	9.56638	9.35569	9.42974	8.78313	9.15428	9.34738	11.3606	10.8575	10.7226	10.1642	10.2195	10.3763	10.0645	10.4024	10.3171	10.6112	10.8847	10.3285	10.435	10.716	10.6241	10.2238	10.4547	9.76266	9.51768	10.8644	10.7923	10.6865	10.5511	10.3659	10.4766	10.1955	10.8029	10.4043	10.7482	11.4281	11.4876	10.6529	11.3232	brown	0.712641	0.226407	0.204033	0.136287	-0.134636	-0.346497	-0.69416	-0.456951	-0.395824	-0.21661	-0.125402	-0.0423388	0.0848987	-0.672842	-0.0958869	-0.438965	-0.478367	-0.090338	-0.0473109	0.154266	-0.330972	-0.322762	0.0681547	-0.334469	1.72502e-07	0.154609	0.200701	0.395518	0.401323	0.0264662	4.82124e-07	0.00267027	0.010416	0.173734	0.434671	0.792678	0.597666	1.44157e-06	0.550931	0.00408994	0.00155864	0.574316	0.768961	0.335538	0.0345415	0.0395691	0.672003	0.0325655	1409.04	-0.150833	0.236239	-0.638477	0.523163	0.600479	Unbiased	1409.04	0.303874	0.253256	1.19987	0.230191	0.389934	Unbiased	other localisation	0.0721	0.0254	-	0.1655	0.8345
Ec-07_005290	hypothetical protein	Unknown	OG0021881		11.1712	11.2433	8.89593	8.82441	9.20112	7.94062	8.12131	8.60217	10.1627	9.85728	9.91106	8.23409	8.25556	8.67291	8.43439	9.64015	9.63741	9.74073	9.83308	9.55151	9.38115	8.8365	9.01643	9.23448	8.93701	8.89869	9.01908	9.22246	9.04976	9.43157	9.48715	8.97346	8.9892	8.76127	9.09957	9.17613	9.68807	9.25621	9.54144	9.08592	9.40255	red	-0.0594036	0.127392	-0.11722	-0.0538983	-0.0808155	0.66193	0.26033	0.267507	0.528708	0.644553	-0.0506512	0.324343	-0.316319	-0.439917	-0.490241	-0.375403	-0.697995	-0.454726	-0.166146	-0.170567	0.0528146	0.163545	-0.150791	-0.429624	0.712179	0.427357	0.465461	0.737861	0.615462	2.44169e-06	0.100206	0.0908593	0.000380031	5.41459e-06	0.753143	0.0385574	0.0439192	0.00400098	0.00113892	0.0155798	3.91984e-07	0.00281834	0.29918	0.286323	0.74295	0.306917	0.346669	0.00505896	679.745	-2.22929	0.193835	-11.501	1.30462e-30	2.38268e-29	Downregulated	679.745	-0.0473422	0.196556	-0.240858	0.809665	0.916506	Unbiased	other localisation	0.0557	0.0241	-	0.1181	0.8819
Ec-07_005300	conserved unknown protein	Unknown	OG0007916		9.44125	9.95391	11.049	11.2994	11.058	10.9027	11.46	11.2587	10.2817	9.75347	10.4186	10.3325	10.2372	10.3875	10.7491	10.8025	11.1453	10.2995	10.1491	9.91345	9.86567	10.8838	10.7646	10.3748	10.1433	11.459	11.7058	10.0506	10.1708	10.9843	10.9279	10.1349	10.0735	10.4782	9.88732	9.73294	11.4312	10.0309	9.59243	10.1136	10.0658	greenyellow	-0.349698	-0.324052	-0.476946	0.128129	0.602704	-0.0803412	0.349796	-0.238335	-0.277725	-0.273644	0.09748	0.178306	0.455378	0.432493	0.647694	0.796435	0.856722	0.131294	-0.106291	0.0237665	-0.0501406	-0.0225474	0.0642867	0.029708	0.025013	0.0387415	0.00161703	0.424666	3.04728e-05	0.617544	0.0249698	0.133456	0.0787333	0.083415	0.544302	0.264691	0.0027742	0.00474212	4.70596e-06	4.75636e-10	8.9759e-13	0.413216	0.508339	0.882742	0.755554	0.888718	0.689658	0.853714	1551.05	1.42583	0.315449	4.51999	6.18419e-06	1.75331e-05	Upregulated	1551.05	-0.119618	0.291892	-0.409804	0.68195	0.829189	Unbiased	signal peptide	0.5842	0.0627	0.1975	-	-
Ec-07_005310	Endo-1,4-beta-xylanase, family GH10	Metabolism	OG0007917		6.17389	5.462	8.55196	8.40665	8.48798	8.66312	8.99809	8.63592	8.56951	8.99699	9.04875	8.41808	8.59391	8.44782	8.55424	9.11156	8.37691	9.51601	9.50412	8.75742	8.75707	8.30589	7.85131	7.11168	7.39028	8.25664	8.86158	7.80901	7.15634	8.46547	8.47655	8.43733	8.37617	8.03326	7.73859	8.0406	8.75068	8.50797	8.50557	8.21367	8.18008	blue	0.115715	-0.385266	-0.45592	-0.122306	0.269987	-0.350228	-0.412685	-0.713189	-0.655658	-0.647451	0.405666	0.390519	0.766194	0.199284	0.468803	0.269899	0.577238	0.135121	-0.0773262	0.16381	0.193295	0.00815847	0.461161	-0.231689	0.471248	0.0128653	0.00273802	0.446185	0.0877919	0.024779	0.00733078	1.67119e-07	3.27395e-06	4.75767e-06	0.00850308	0.0115916	5.27295e-09	0.21161	0.00199069	0.087899	7.7798e-05	0.399614	0.630845	0.306123	0.225944	0.959624	0.00240855	0.144959	351.48	2.61469	0.48593	5.3808	7.41549e-08	2.68889e-07	Upregulated	351.48	-0.039586	0.233549	-0.169497	0.865405	0.934576	Unbiased	other localisation	0.0573	0.0223	-	0.0923	0.9077
Ec-07_005320	Regulator of chromosome condensation 1/beta-lactamase-inhibitor protein II	DNA or chromatin modification	OG0001362		11.2151	11.0516	10.1829	9.86934	10.8218	9.41733	9.35318	9.50178	9.52832	9.16495	8.9898	8.00176	7.41346	7.21333	7.0929	8.36952	8.88852	8.94633	9.56482	8.50516	8.87156	5.98923	5.48238	7.15909	6.47536	7.402	7.21805	7.01011	7.63491	8.25532	7.95169	6.39594	7.18035	7.18463	6.15445	8.51166	9.05904	9.20141	8.93339	8.35759	9.00348	red	-0.670221	-0.208789	-0.362633	-0.293152	-0.373432	0.867714	0.602034	0.465595	0.514612	0.431204	0.559166	0.755704	0.145963	0.411306	-0.226209	0.218067	-0.163857	-0.513495	-0.260676	-0.421668	0.299396	0.329628	-0.142462	-0.122533	1.63936e-06	0.190178	0.0198	0.0628655	0.0161768	2.09846e-13	3.1265e-05	0.00215761	0.000576811	0.00488229	0.000144538	1.11893e-08	0.362503	0.00754947	0.15498	0.170787	0.305983	0.000595744	0.0997384	0.00603569	0.0572152	0.0353265	0.374254	0.445336	503.683	-0.790445	0.345852	-2.2855	0.0222834	0.0364514	Unbiased	503.683	0.608285	0.488761	1.24454	0.213299	0.368056	Unbiased	signal peptide	0.7717	0.0537	0.343	-	-
Ec-07_005330	conserved unknown protein	Unknown	OG0004404		10.1994	10.3127	10.4321	10.8621	10.9422	11.4874	12.1222	12.2518	12.2823	11.9054	12.3398	11.9681	12.1595	11.7081	11.94	11.7103	12.1058	11.9578	12.0279	12.2313	12.2731	11.9621	12.0609	11.8005	11.9011	12.5035	12.6891	12.0405	11.8585	12.3784	12.4165	12.2951	12.2472	12.5205	11.9168	11.614	12.4561	12.1464	12.0755	12.5048	12.0963	blue	0.709251	0.21629	0.124431	0.207685	0.45184	-0.672564	-0.659455	-0.64858	-0.835296	-0.579094	-0.145528	-0.125859	0.40496	-0.374133	0.473454	0.00195862	0.277255	0.25014	-0.0801602	0.229815	-0.334842	-0.497911	0.104268	-0.26512	2.09517e-07	0.174386	0.438263	0.192586	0.0030212	1.46146e-06	2.74352e-06	4.52217e-06	1.10995e-11	7.28529e-05	0.36395	0.432985	0.00862941	0.0159622	0.00176893	0.990303	0.0792624	0.114718	0.618339	0.148331	0.03236	0.000924386	0.51649	0.0938901	4135.5	0.506392	0.249333	2.03099	0.042256	0.0653167	Unbiased	4135.5	0.399035	0.224127	1.7804	0.0750109	0.164874	Unbiased	signal peptide	0.6762	0.0978	0.2338	-	-
Ec-07_005340	50S ribosomal protein L25	Protein synthesis	OG0002682		10.2635	10.2755	9.63254	9.95811	9.69422	9.27446	9.58304	9.9012	8.66922	8.49102	8.81161	9.18026	9.0504	9.04561	9.20376	8.7601	9.21062	8.6261	8.74936	8.74468	8.78809	9.7132	9.7544	9.27961	9.23928	9.96718	10.2259	9.32305	9.21336	10.093	10.1	9.10086	8.945	9.21718	9.11039	8.67128	9.34973	8.74539	8.75869	8.85476	8.59131	tan	-0.448561	0.0306905	-0.0531897	0.122899	0.33484	0.302739	0.777805	0.452937	0.350635	0.447614	-0.312268	-0.172065	-0.301971	0.234227	0.272458	0.507072	0.300553	-0.00735005	0.011698	-0.276395	-0.137065	0.00840776	-0.351346	0.105875	0.00326702	0.848931	0.741187	0.443969	0.0323615	0.0543615	2.18845e-09	0.00294265	0.0246007	0.00334124	0.0468477	0.282047	0.0550065	0.140482	0.084815	0.0007158	0.0562145	0.963622	0.942132	0.0802358	0.392801	0.958392	0.0242913	0.510009	660.156	-0.499677	0.194201	-2.57299	0.0100824	0.0176091	Unbiased	660.156	0.166471	0.246514	0.675302	0.499484	0.680287	Unbiased	other localisation	0.0521	0.0217	-	0.0866	0.9134
Ec-07_005350	Nicotinamide N-methyltransferase-like	Metabolism	OG0002681		6.62786	6.61362	7.51709	7.97442	7.55249	7.79594	7.25371	7.9077	6.36735	6.88226	6.39752	6.81235	6.72703	6.6177	6.82705	6.2669	6.22756	5.68439	5.95785	6.70957	6.43593	6.40666	6.74703	6.83135	6.56812	6.17215	5.8288	7.2585	6.93217	6.15809	6.24842	6.23669	6.52017	6.97893	5.98516	5.85636	6.46908	6.42048	6.43936	6.83157	6.38002	lightcyan	-0.688946	-0.272622	-0.144301	-0.244176	-0.421883	0.187942	0.446394	0.377639	0.278525	-0.0692559	0.214667	0.119425	0.108551	0.779714	0.0411306	0.499641	0.359448	-0.102917	0.0263885	-0.0781848	0.151556	0.245526	-0.0566418	0.58583	6.35607e-07	0.0846213	0.368052	0.123919	0.00600728	0.239308	0.00343898	0.0149255	0.0778405	0.667008	0.177721	0.45705	0.499311	1.88432e-09	0.79847	0.000881291	0.0209905	0.521967	0.869911	0.627045	0.344201	0.12179	0.725025	5.72045e-05	107.081	1.08764	0.411164	2.64528	0.00816228	0.0144934	Upregulated	107.081	-0.101191	0.218395	-0.463338	0.643122	0.80134	Unbiased	other localisation	0.1083	0.032	-	0.127	0.873
Ec-07_005365	lncRNA	Unknown	NA		6.17389	6.61362	6.54707	6.58461	6.379	5.9666	5.65952	6.05953	5.87703	5.51364	3.53633	5.13205	5.01477	5.07325	4.50094	3.31352	4.02652	2.93259	3.45744	4.57436	4.30804	3.62854	2.26318	6.30182	5.86095	4.5267	4.20551	6.37042	6.11749	5.15303	4.46604	5.35775	5.70716	5.15351	5.57201	5.75136	5.65162	3.80983	3.9011	4.75238	3.35858	pink	-0.508974	0.252417	0.161601	-0.223851	-0.405223	0.319013	0.416548	0.633828	0.453475	0.172474	-0.0813737	-0.002398	-0.202333	0.434256	-0.296485	0.142213	-0.0640698	-0.221377	-0.194584	-0.0208779	0.108835	-0.017002	-0.4592	0.594077	0.000678176	0.111345	0.312779	0.159443	0.00858224	0.0420554	0.00674712	8.63857e-06	0.00290476	0.280888	0.613016	0.988128	0.204559	0.00455603	0.0597971	0.375097	0.690653	0.164226	0.222804	0.896912	0.498186	0.915974	0.00252754	4.22354e-05	40.5396	0.112711	0.501561	0.224721	0.822197	0.864307	Unbiased	40.5396	0.99198	0.4121	2.40713	0.0160784	0.0467287	Unbiased	NA	NA	NA	NA	NA	NA
Ec-07_005360	Hypothetical protein	Unknown	NA		0	0	0	0	0	0	0	1.21034	2.13694	0	0	0	0	0	0	0	0	0	0	0	0	0	0	0	0	0	0	0	0.752151	0	0	0	0	0	0.460032	0	0	0	0	0	0	NA	NA	NA	NA	NA	NA	NA	NA	NA	NA	NA	NA	NA	NA	NA	NA	NA	NA	NA	NA	NA	NA	NA	NA	NA	NA	NA	NA	NA	NA	NA	NA	NA	NA	NA	NA	NA	NA	NA	NA	NA	NA	NA	NA	NA	NA	NA	NA	NA	0.140783	-2.77788	8.63176	-0.321821	0.747588	NA	Unbiased	0.140783	-0.917827	5.79248	-0.158452	0.874101	0.934576	Unbiased	NA	NA	NA	NA	NA	NA
Ec-07_005370	hypothetical protein	Unknown	OG0021882		0	0	0	3.81345	2.14606	3.29142	2.574	1.21034	1.4325	1.85938	7.66137	6.7263	8.52462	11.0652	10.6473	7.72964	9.46858	9.87115	11.0577	6.25039	6.9455	8.89365	9.02172	3.53128	4.0667	3.44923	0.522295	3.62668	4.33346	1.41498	1.35786	2.20179	2.64277	3.02184	2.80924	0	1.24404	2.9092	3.25979	3.50859	0	lightyellow	0.29182	-0.530222	-0.161801	-0.0413446	0.303942	-0.458385	-0.414238	-0.528282	-0.195559	-0.237454	-0.0276981	-0.331029	-0.0580504	-0.207246	0.0634617	-0.294469	0.152833	0.613898	0.57786	0.358839	0.251357	0.47174	0.837099	-0.162749	0.0641267	0.000362973	0.312175	0.797443	0.0533628	0.00257845	0.00709117	0.00038495	0.220449	0.13494	0.863514	0.0345087	0.718463	0.19355	0.693445	0.0616388	0.340101	1.96662e-05	7.61084e-05	0.0212247	0.112906	0.001848	9.11037e-12	0.309308	237.774	1.63736	2.0346	0.804756	0.42096	0.499639	Unbiased	237.774	-6.66254	0.877745	-7.59052	3.18623e-14	2.42087e-12	Downregulated	other localisation	0.0636	0.0236	-	0.0999	0.9001
Ec-07_005390	expressed unknown protein	Unknown	OG0005106		11.5721	11.5062	5.66715	6.33169	7.03556	7.17575	6.84493	6.47627	6.68578	7.57178	6.61375	7.41098	7.66224	7.0581	6.8932	6.6667	6.45421	6.79621	6.98935	7.27672	6.90078	5.58175	5.60009	7.80385	7.15799	6.22627	6.32119	7.06821	7.28218	6.79432	6.78165	7.3167	7.78725	7.42566	7.11723	7.47496	6.59697	7.13963	6.98253	7.92103	7.64779	yellow	-0.118135	0.31157	0.410708	-0.181234	-0.373337	0.626064	0.407882	0.797529	0.7239	0.821948	-0.174744	-0.0899051	-0.721848	-0.23243	-0.570687	-0.496586	-0.749846	-0.230739	0.0355614	-0.378357	0.126324	0.150123	-0.358887	-0.0897409	0.461962	0.0473683	0.00764593	0.256795	0.016206	1.19829e-05	0.00811676	4.32776e-10	8.86262e-08	4.46628e-11	0.274507	0.576158	1.00301e-07	0.143641	9.77909e-05	0.000958652	1.676e-08	0.14666	0.825301	0.0147203	0.431274	0.348834	0.0212062	0.576858	269.42	-5.11688	0.332077	-15.4087	1.42999e-53	6.43124e-52	Downregulated	269.42	0.910991	0.297829	3.05877	0.00222248	0.00864284	Unbiased	other localisation	0.0571	0.0227	-	0.0999	0.9001
Ec-07_005400	conserved unknown protein	Unknown	OG0005105		6.62786	6.76415	6.52494	6.22124	5.66333	7.83349	7.86953	7.22375	8.37649	8.2065	8.19633	8.1491	8.38987	8.61546	8.3052	8.04868	7.65201	8.31354	8.7112	8.33714	8.49658	8.35054	8.84818	8.14734	8.51844	7.80546	7.93836	8.46317	7.93435	7.76588	7.77765	8.48321	8.42441	8.57753	8.36961	7.45838	8.00522	7.50548	7.65479	7.11428	7.20026	tan	0.699573	0.0262909	0.112106	0.0745121	0.368964	-0.708842	-0.732107	-0.609264	-0.410526	-0.382877	-0.414332	-0.534752	-0.120597	-0.533488	-0.0491981	-0.535222	-0.0320217	0.474312	0.252645	0.579394	0.025302	-0.0201712	0.467729	-0.087238	3.59647e-07	0.870388	0.48528	0.643364	0.0176016	2.14448e-07	5.34262e-08	2.36225e-05	0.00767558	0.0134829	0.00707687	0.000315975	0.452612	0.000328505	0.760012	0.000311431	0.842459	0.00173049	0.111012	7.20805e-05	0.875224	0.900384	0.00204528	0.587573	258.267	-0.506457	0.396813	-1.27631	0.201846	0.265885	Unbiased	258.267	-0.664381	0.270109	-2.45968	0.0139062	0.0414005	Unbiased	other localisation	0.0888	0.0303	-	0.3807	0.6193
Ec-07_005410	Digalactosyldiacylglycerol synthase, family GT4	Metabolism	OG0021883		9.1563	8.98633	11.1319	11.0644	11.0133	10.424	10.7583	10.9908	10.714	11.0014	10.7329	9.86465	9.84449	9.63546	9.91773	10.4214	10.1827	10.7025	10.5495	9.80873	9.66303	10.4013	10.2035	9.4404	9.03957	9.86854	10.1795	9.2639	9.3114	9.23611	9.36251	9.75408	9.80594	9.41399	9.2415	9.46056	10.1716	9.6028	9.77832	10.0139	10.2562	turquoise	-0.553744	-0.723809	-0.805354	-0.222422	-0.018269	0.191295	0.157264	-0.367949	-0.0713326	-0.322819	0.471459	0.663723	0.670355	0.581103	0.221375	0.491381	0.537912	-0.199781	-0.274346	0.053828	0.402321	0.426369	0.439679	-0.0349205	0.000172859	8.91153e-08	2.16434e-10	0.162194	0.909737	0.230874	0.326116	0.0179395	0.657627	0.0395325	0.00186123	2.24248e-06	1.62868e-06	6.78222e-05	0.16423	0.00110448	0.000286516	0.210449	0.0825946	0.73819	0.00911612	0.00544059	0.00402299	0.828402	1128.23	1.99532	0.239428	8.3337	7.83541e-17	6.52826e-16	Upregulated	1128.23	-0.480154	0.21696	-2.2131	0.026891	0.0716236	Unbiased	other localisation	0.0588	0.0231	-	0.098	0.902
Ec-07_005420	chloroplast clp protease P	Proteolysis	OG0007238		9.47772	9.93816	12.6241	12.485	12.4638	12.0088	12.886	13.0268	10.7038	10.2236	11.4212	11.7436	11.7739	11.418	11.7807	12.0828	12.5053	12.1158	11.867	11.4541	11.5557	12.1071	11.9648	11.0435	11.0052	12.2184	12.7899	10.679	10.6304	11.8441	11.9501	11.112	10.8883	11.2163	10.3511	10.4823	12.7447	10.7249	10.6035	11.0437	10.5385	magenta	-0.294649	-0.459598	-0.513254	0.0277659	0.583515	-0.199196	0.180684	-0.400665	-0.388308	-0.411292	0.322374	0.195564	0.548615	0.50067	0.672997	0.71073	0.938639	0.244726	0.0248694	0.0650807	0.117212	0.0922225	0.300079	-0.00824207	0.0614724	0.00250298	0.000599899	0.863183	6.21985e-05	0.211815	0.258267	0.00943341	0.012114	0.0075517	0.0398206	0.220437	0.000204168	0.000856511	1.43058e-06	1.92546e-07	1.25841e-19	0.123048	0.877341	0.68602	0.46549	0.566323	0.0566229	0.959211	3427.6	2.80383	0.409236	6.85138	7.31405e-12	4.06453e-11	Upregulated	3427.6	-0.495405	0.373357	-1.32689	0.184544	0.330112	Unbiased	signal peptide	0.704	0.0552	0.3688	-	-
Ec-07_005430	Ankyrin repeat protein	Membrane function and transporters	OG0007237		4.79178	0	3.92908	4.55808	6.11943	4.42706	2.574	4.96441	2.13694	1.21055	1.33033	7.57635	7.63236	7.74502	8.37196	4.47489	5.29433	0	1.16871	7.82266	7.50431	3.62854	3.39248	7.3463	6.98186	6.93399	6.27317	6.97582	7.8384	7.97623	7.77765	7.33469	8.10311	8.87506	8.81076	6.98948	6.73311	7.71001	7.67006	9.44676	9.48976	turquoise	0.522879	0.6267	0.804291	0.172597	-0.0755609	-0.468481	-0.316775	0.128791	-0.519079	-0.213682	-0.109409	-0.369097	-0.00220175	-0.182079	0.380088	0.0552654	0.0143114	0.272132	0.23577	-0.263827	-0.470255	-0.740979	-0.499037	0.0625426	0.000452595	1.16701e-05	2.3822e-10	0.280541	0.638687	0.00200695	0.0435993	0.422255	0.00050636	0.179766	0.495906	0.0175574	0.9891	0.254548	0.0142356	0.731456	0.929234	0.0852032	0.137811	0.0955635	0.00191898	3.02692e-08	0.00089612	0.697673	154.331	1.259	0.991987	1.26917	0.20438	0.268593	Unbiased	154.331	3.94587	0.792207	4.98086	6.33019e-07	7.07472e-06	Upregulated	other localisation	0.0626	0.024	-	0.1151	0.8849
Ec-07_005440	Choline transporter-like	Membrane function and transporters	OG0000067		13.8578	13.7362	12.5956	12.1363	12.6833	11.2693	11.887	11.9168	12.65	12.6498	12.6094	11.1717	11.3062	11.2207	10.968	11.3379	11.9028	12.1902	12.5871	12.4196	12.2883	11.2132	10.8233	10.3304	10.0834	10.1343	10.5523	10.8485	11.0128	12.3371	12.1855	12.134	12.436	11.2273	11.9259	10.7846	11.5565	13.4858	13.6234	12.991	13.3915	red	-0.214119	-0.0225752	-0.041886	-0.311521	-0.518175	0.675291	0.324919	0.401496	0.330574	0.539517	0.308422	0.532284	-0.0425791	0.00500672	-0.0964311	-0.0790624	-0.464358	-0.601281	-0.208055	-0.679989	0.176035	0.0832372	-0.243631	-0.449568	0.178857	0.888582	0.794848	0.0474049	0.000519964	1.27691e-06	0.0381938	0.00927319	0.0347727	0.000272511	0.0497725	0.000340854	0.791527	0.975216	0.548662	0.623171	0.0022252	3.21795e-05	0.191778	1.00863e-06	0.270922	0.604881	0.124787	0.00318973	4851.28	-1.30778	0.274678	-4.76115	1.92494e-06	5.79748e-06	Downregulated	4851.28	1.38631	0.430486	3.22033	0.00128045	0.00533389	Upregulated	other localisation	0.1178	0.1204	-	0.2276	0.7724
Ec-07_005450	Nucleophile aminohydrolases, N-terminal	Metabolism	OG0007236		6.75218	6.25526	7.38819	7.62992	7.62939	7.39253	7.72836	7.68631	7.87947	7.81008	7.90874	7.20932	7.07276	7.38131	7.29911	8.29959	8.18172	7.97611	7.84957	7.62138	7.63973	7.80798	7.82737	7.94965	8.24323	7.57046	7.4517	8.18416	8.14082	7.66879	7.53784	6.98888	7.15198	7.11221	7.28296	7.77197	7.97415	7.84892	7.518	7.55353	8.18008	green	0.176651	-0.125635	-0.355423	0.254451	0.152121	-0.384403	-0.499015	-0.661576	-0.461089	-0.705733	0.31889	0.255025	0.623537	0.0331989	0.0097816	0.174364	0.242565	-0.0162313	-0.162037	0.570379	-0.386627	-0.123846	0.30063	0.186829	0.269223	0.433809	0.02258	0.108396	0.342383	0.0130857	0.000896676	2.48286e-06	0.00241282	2.55618e-07	0.042139	0.107575	1.33049e-05	0.836745	0.9516	0.27557	0.126497	0.91977	0.311458	9.8836e-05	0.0125244	0.440439	0.0561485	0.242151	203.371	1.01535	0.36777	2.76084	0.00576537	0.0105251	Upregulated	203.371	-0.369512	0.204114	-1.81032	0.0702458	0.156628	Unbiased	signal peptide	0.7257	0.0598	0.0137	-	-
Ec-07_005460	hypothetical protein	Unknown	OG0000857		9.38475	8.89136	8.30817	8.46598	8.43183	8.14858	8.2205	8.05039	9.51498	9.48901	9.61481	7.85206	8.01573	8.30974	8.1882	8.90506	8.78809	9.44087	9.54326	9.8613	9.45453	7.71347	7.37783	8.66642	7.51462	7.82663	7.89143	8.07503	8.85457	8.8615	8.85571	9.61675	9.45751	8.74938	8.6501	9.80029	10.1264	9.33833	9.37901	9.55773	10.0236	grey	0.226604	0.322086	0.0675257	-0.300992	-0.232872	0.339363	-0.222159	0.0217773	-0.0472075	0.130287	0.355824	0.523883	0.178501	-0.303051	-0.234341	-0.3417	-0.517701	-0.508178	-0.283096	-0.234747	0.127966	-0.24097	-0.23989	-0.440983	0.15424	0.0400086	0.674863	0.0558382	0.142859	0.0299571	0.162704	0.892496	0.769453	0.416839	0.0224175	0.000439274	0.264159	0.0541011	0.140283	0.028774	0.000527218	0.000693708	0.0728878	0.139578	0.425259	0.129088	0.130864	0.00390325	507.829	-0.763393	0.316725	-2.41027	0.0159407	0.0268454	Unbiased	507.829	0.791256	0.36326	2.17821	0.0293906	0.0769132	Unbiased	other localisation	0.0627	0.0241	-	0.1325	0.8675
Ec-07_005470	Alpha/beta hydrolase fold-1	Metabolism	OG0006683		10.4309	9.90613	9.61955	9.45664	9.37124	9.46596	9.46663	8.95903	9.71781	9.60799	9.7529	9.45898	9.92232	9.51495	9.37991	8.71092	9.94412	9.06546	9.20483	9.46873	9.50208	9.94716	9.89924	9.02924	8.63501	9.11779	9.36189	8.62125	9.17459	9.30805	9.16356	10.0869	10.3396	9.58905	10.1382	8.80191	10.3816	9.50921	9.24775	9.10984	9.7024	grey	-0.0439771	-0.105336	-0.00106347	-0.295628	-0.0263519	0.299658	0.278412	0.191648	0.225622	0.490523	-0.231146	-0.0039411	-0.308048	-0.227985	0.121374	-0.12517	-0.207389	-0.201102	-0.0287006	-0.41191	0.452463	0.108351	-0.0913839	-0.470714	0.784842	0.512181	0.994735	0.0605739	0.87009	0.0569875	0.0779658	0.229998	0.156081	0.0011303	0.14593	0.98049	0.0500647	0.151678	0.449684	0.435529	0.193235	0.207386	0.858623	0.00745294	0.00297632	0.50011	0.569873	0.00189677	754.183	-0.709582	0.345665	-2.0528	0.0400919	0.0623088	Unbiased	754.183	-0.380031	0.27516	-1.38113	0.167239	0.305781	Unbiased	other localisation	0.0723	0.026	-	0.1324	0.8676
Ec-07_005475	lncRNA	Unknown	NA		0	0	7.69607	8.04745	7.61686	8.2562	7.60895	7.36842	2.13694	1.85938	1.33033	1.10322	0	0.845388	0	4.0573	4.92215	4.38574	3.8806	5.95104	5.93515	1.27561	0	0	1.85845	0	0	0	1.24404	0	0.475874	0	0.489014	0	0.808298	6.59349	6.02955	4.47015	5.14216	5.1714	3.94488	black	-0.515034	-0.24668	-0.409988	-0.172694	-0.259703	0.274396	0.191842	-0.0148246	-0.0543272	-0.261975	0.936846	0.66272	0.60878	0.717671	0.116907	0.4895	0.374506	-0.355597	-0.217568	-0.139248	0.228693	0.0679317	-0.00901056	0.156817	0.000569805	0.11999	0.00776363	0.280266	0.101055	0.0825361	0.229519	0.926703	0.735849	0.0980005	2.17114e-19	2.352e-06	2.40752e-05	1.28614e-07	0.466662	0.00116183	0.0158493	0.0225094	0.171793	0.385236	0.150376	0.673017	0.955411	0.327511	44.1302	6.94556	1.50712	4.60849	4.05612e-06	1.1772e-05	Upregulated	44.1302	0.16056	1.56236	0.102767	0.918148	0.959613	Unbiased	NA	NA	NA	NA	NA	NA
Ec-07_005480	Hypothetical protein	Unknown	OG0021884		0	0	1.94355	1.12909	1.43994	1.97463	1.99014	1.21034	1.4325	0	1.33033	0.820122	0.462012	0	0.41463	1.08252	0	0	0	0	0	0	0	0.731276	1.20982	0	0.522295	0	0.752151	0.874424	0	0	0.853573	0.59332	2.00165	0	0	0	0	0	0	NA	NA	NA	NA	NA	NA	NA	NA	NA	NA	NA	NA	NA	NA	NA	NA	NA	NA	NA	NA	NA	NA	NA	NA	NA	NA	NA	NA	NA	NA	NA	NA	NA	NA	NA	NA	NA	NA	NA	NA	NA	NA	NA	NA	NA	NA	NA	NA	NA	0.658987	0.0840883	2.59046	0.0324608	0.974105	0.980017	Unbiased	0.658987	-0.617811	1.6514	-0.374115	0.708319	0.849123	Unbiased	other localisation	0.1144	0.0382	-	0.2144	0.7856
Ec-07_005490	cyclin D3	Cell cycle	OG0006684		5.50776	5.05783	8.05379	8.24104	8.11274	8.50919	8.37489	8.29934	7.99928	7.99238	7.93576	6.65685	6.04272	5.40704	6.68955	6.99214	7.90313	7.14627	7.82596	9.38707	8.98033	5.13357	5.21352	6.87257	5.61258	8.58126	8.62383	5.79415	6.6372	8.43453	8.61957	7.58666	7.70315	7.67226	6.59089	8.51166	9.92789	7.84892	7.71493	8.82204	9.33293	yellow	-0.0246141	0.220354	-0.145434	-0.084806	0.0912403	0.1084	-0.0580048	-0.165993	-0.506226	-0.348783	0.557272	0.699215	0.770318	0.246278	0.415648	0.466064	0.328797	-0.304512	-0.402803	-0.251751	-0.0805859	-0.472782	-0.319199	-0.230253	0.878591	0.166235	0.364264	0.598068	0.570482	0.499913	0.718676	0.299632	0.000733132	0.0254215	0.000153913	3.66751e-07	3.88096e-09	0.120615	0.00687945	0.00213248	0.0358196	0.0528944	0.00902549	0.112324	0.61647	0.00179957	0.0419293	0.147537	252.69	2.8542	0.652294	4.37564	1.21078e-05	3.30308e-05	Upregulated	252.69	1.8042	0.542805	3.32383	0.000887891	0.00388476	Upregulated	other localisation	0.0797	0.0269	-	0.3494	0.6506
Ec-07_005520	expressed unknown protein	Unknown	OG0021885		7.07143	7.82757	4.57119	5.73436	5.56234	6.29741	5.76844	5.33692	8.17919	8.65522	7.79528	9.88815	10.0283	8.82513	8.88712	7.88778	7.54775	7.8407	7.61253	9.58226	9.33568	6.52269	6.26697	8.81971	8.53386	8.68732	7.89143	8.13452	8.94748	7.58674	7.92642	8.91846	9.59633	8.69729	8.66085	9.50161	8.1651	8.86103	9.02533	9.67459	10.1347	brown	0.802482	0.521523	0.699478	0.108766	-0.0779271	-0.352691	-0.640104	-0.0893391	-0.34877	-0.0702874	-0.244631	-0.293479	-0.183971	-0.691587	-0.147712	-0.623258	-0.51879	0.315992	0.213604	0.00923807	-0.242469	-0.410164	-0.106897	-0.266391	2.80103e-10	0.000471156	3.61523e-07	0.498461	0.628185	0.0237152	6.58667e-06	0.578572	0.0254271	0.662342	0.123197	0.0625594	0.24956	5.52984e-07	0.356717	1.34584e-05	0.000510665	0.0441504	0.179929	0.954287	0.126652	0.00773477	0.505913	0.0922664	380.066	-2.13784	0.502787	-4.25197	2.11895e-05	5.58708e-05	Downregulated	380.066	1.75837	0.409135	4.29778	1.72514e-05	0.000126514	Upregulated	signal peptide	0.5197	0.0639	0.044	-	-
Ec-07_005510	BTB/POZ fold	Protein binding or modification	OG0000073		5.50776	6.44554	0	2.52327	0	1.97463	4.23546	0	5.83471	5.1363	6.26173	6.88423	7.08485	7.62205	7.74433	5.83002	5.89816	6.87986	7.16273	8.22698	8.0916	5.44725	5.90466	6.72733	6.88901	7.16766	7.93322	7.12407	7.02606	8.05066	8.01408	8.73829	8.22873	7.72525	7.00781	7.31835	7.8254	7.66443	7.36687	7.29203	7.01763	brown	0.897162	0.554062	0.574429	0.188841	0.306189	-0.406643	-0.573569	-0.213455	-0.366566	0.0248025	-0.398467	-0.436004	-0.296235	-0.860843	-0.0249552	-0.60023	-0.438479	0.317127	0.213877	0.0698112	-0.297661	-0.445844	-0.0927956	-0.415163	2.03363e-15	0.000171069	8.58665e-05	0.237026	0.0515369	0.00833078	8.8483e-05	0.180241	0.0184089	0.877668	0.00986915	0.00437793	0.0600224	5.28151e-13	0.876921	3.34956e-05	0.00413605	0.0433538	0.179361	0.664495	0.0587431	0.00348386	0.563903	0.00695167	134.759	-5.12416	0.940045	-5.45098	5.00939e-08	1.84761e-07	Downregulated	134.759	1.85217	0.492078	3.76397	0.000167237	0.000918355	Upregulated	other localisation	0.0634	0.0233	-	0.1062	0.8938
Ec-07_005530	expressed unknown protein	Unknown	OG0021886		14.3143	14.3998	13.5568	13.2715	12.9205	13.1919	13.709	13.6401	13.3688	13.3591	14.1799	12.7192	13.0603	13.0017	13.3542	14.2177	14.2914	14.4792	13.9675	13.7042	13.6899	13.9229	14.0436	13.3353	13.4524	14.2998	14.6509	12.8912	12.7399	13.5058	13.5557	13.1958	12.8083	13.1794	12.2399	13.078	14.7386	12.1913	12.1795	12.7679	12.3444	royalblue	-0.241611	-0.291257	-0.548447	0.0302451	0.727786	0.313188	0.372045	-0.155454	0.24337	0.260245	-0.028792	0.176564	-0.0455103	-0.0984399	-0.00826649	0.0874098	0.201644	0.0624259	-0.00589288	0.176213	0.25093	0.36935	0.274915	-0.315414	0.128041	0.0646654	0.000205272	0.851098	6.98964e-08	0.0461695	0.0166082	0.331784	0.125203	0.100321	0.858178	0.269461	0.777528	0.540326	0.95909	0.586835	0.206139	0.69821	0.970831	0.270431	0.113539	0.0174744	0.0819349	0.0445604	12473	-1.08491	0.333627	-3.25188	0.00114644	0.00234888	Downregulated	12473	-0.651513	0.372933	-1.747	0.080638	0.174298	Unbiased	chloroplast	0.8289	0.0796	0.6718	-	-
Ec-07_005540	conserved unknown protein	Unknown	OG0002846		8.68085	7.60624	8.03042	8.21821	7.87024	8.85792	9.03943	8.54242	7.8047	7.52107	7.9178	8.02315	8.35204	8.61838	8.48889	8.55245	7.04765	8.75576	8.52822	8.05192	7.95612	8.47098	8.30579	7.71599	8.01693	7.63989	7.82359	8.11889	7.74944	7.262	7.32931	8.17911	8.20723	7.50861	7.81035	7.49136	7.20399	6.30641	7.09995	7.31573	6.84767	grey	-0.365652	-0.488899	-0.312342	-0.337891	0.128259	-0.0325329	0.152664	6.36665e-05	0.345369	0.00881681	-0.0478064	-0.250447	-0.229365	0.382789	-0.220839	-0.128536	0.289177	0.305948	0.295869	0.315774	0.547258	0.641448	0.51612	0.328826	0.0187245	0.0011807	0.0467934	0.0307228	0.424194	0.839977	0.340642	0.999685	0.0269946	0.956369	0.766609	0.114259	0.149148	0.0135062	0.16528	0.423182	0.0666878	0.0517301	0.060355	0.0443047	0.000213262	6.21005e-06	0.000552096	0.0358021	261.361	-0.211859	0.359001	-0.590134	0.555101	0.630237	Unbiased	261.361	-0.931725	0.257391	-3.61989	0.000294731	0.00150004	Unbiased	signal peptide	0.7287	0.1032	0.0609	-	-
Ec-07_005560	Arginine biosynthesis bifunctional protein ArgJ	Metabolism	OG0008191		8.28768	8.18873	9.59321	9.36611	9.51328	8.72936	9.89374	10.0391	8.65713	8.35286	9.84606	9.52867	9.27972	9.12805	9.73026	9.10572	10.1131	9.1788	8.93372	9.16606	9.06636	9.64314	9.49424	9.10557	8.48974	9.44206	10.2026	7.97443	8.15474	9.76781	9.85598	9.46984	9.21462	9.4086	8.57962	8.62001	10.2883	9.55365	9.10052	9.84508	9.52039	cyan	0.0428997	-0.201878	-0.205259	0.104513	0.531508	-0.158065	0.0870816	-0.327873	-0.557339	-0.22862	0.195943	0.231028	0.501151	0.128779	0.862336	0.604834	0.662963	0.10194	-0.0588719	-0.328839	-0.0524484	-0.23773	0.0311453	-0.419317	0.789993	0.2056	0.19795	0.5155	0.000349035	0.323627	0.588245	0.0363738	0.000153571	0.150511	0.219525	0.146141	0.000845151	0.422299	4.33981e-13	2.80723e-05	2.32504e-06	0.525947	0.714646	0.0357941	0.744672	0.134474	0.846719	0.0063538	658.923	1.25635	0.461958	2.71961	0.00653586	0.0118042	Upregulated	658.923	0.060311	0.313658	0.192283	0.847521	0.934576	Unbiased	signal peptide	0.6357	0.0622	0.036	-	-
Ec-07_005570	hypothetical protein	Unknown	OG0000039		4.23263	0	0	1.12909	0	0	0.993432	0	0	1.21055	0	1.10322	2.25539	0.845388	0	2.94606	2.60856	4.18987	3.6127	2.52483	2.73173	2.39589	3.1045	0.731276	2.48435	1.40803	1.45678	2.00978	1.61018	1.62442	2.17532	1.37863	2.44317	1.82521	1.08863	2.82785	2.69475	1.39397	1.05124	0	1.02048	NA	NA	NA	NA	NA	NA	NA	NA	NA	NA	NA	NA	NA	NA	NA	NA	NA	NA	NA	NA	NA	NA	NA	NA	NA	NA	NA	NA	NA	NA	NA	NA	NA	NA	NA	NA	NA	NA	NA	NA	NA	NA	NA	NA	NA	NA	NA	NA	NA	3.26608	-4.21809	1.78331	-2.36532	0.0180146	0.0300157	Downregulated	3.26608	-1.74454	0.775659	-2.24911	0.0245058	0.0663381	Unbiased	other localisation	0.0613	0.0231	-	0.2062	0.7938
Ec-07_005590	Hypothetical protein	Unknown	OG0021887		0	0	0	0	0	0	1.5762	1.21034	5.65178	5.70753	4.37085	4.71498	5.63496	4.27241	4.11394	6.80292	6.36778	7.4166	7.55624	4.17937	4.37496	7.21708	7.06627	3.44647	4.37131	0	1.66957	3.33366	2.53359	1.16987	0.83311	3.40617	2.54642	2.60577	2.13098	4.66679	3.20345	3.1922	1.05124	0	1.02048	lightyellow	0.403232	-0.415159	-0.292069	-0.0135258	0.279509	-0.440514	-0.593985	-0.728339	-0.2046	-0.31965	-0.0794588	-0.196724	0.0237653	-0.41759	-0.187661	-0.4661	-0.0453953	0.341495	0.251316	0.626248	0.276338	0.386925	0.79901	-0.207961	0.00894552	0.0069522	0.0638892	0.93311	0.0767523	0.00394602	4.23792e-05	6.75538e-08	0.199426	0.0416242	0.621425	0.217658	0.882748	0.00659671	0.240022	0.00213056	0.778076	0.0288762	0.112967	1.18919e-05	0.0803005	0.0124507	3.80465e-10	0.191982	29.574	-2.78028	1.9446	-1.42974	0.152791	0.208541	Unbiased	29.574	-6.32284	0.597913	-10.5749	3.89778e-26	2.51727e-23	Downregulated	other localisation	0.0906	0.0293	-	0.1978	0.8022
Ec-07_005575	lncRNA	Unknown	NA		8.20307	8.0781	6.93046	7.10359	6.64903	6.88521	6.86959	6.19507	7.47339	7.74086	7.41478	7.46512	7.81514	7.6452	7.44132	7.10186	6.83859	7.32405	7.18765	7.09797	7.11167	7.31044	7.41042	8.02471	8.36601	6.95337	6.64423	8.26447	8.23885	6.23192	6.24842	7.86686	7.72533	7.93472	8.17337	7.73113	7.09267	6.33578	6.59149	5.92344	5.92263	greenyellow	0.0710762	0.111167	0.200174	-0.0863327	-0.110572	-0.0995149	-0.139647	0.155955	0.463954	0.177817	-0.522074	-0.560459	-0.649344	-0.275713	-0.662497	-0.644171	-0.431757	0.185204	0.146412	0.49638	0.282139	0.307507	0.153719	0.366259	0.658783	0.488966	0.209535	0.59147	0.49131	0.53589	0.383861	0.33021	0.00224766	0.266025	0.000463541	0.000138434	4.36907e-06	0.0810154	2.37704e-06	5.50698e-06	0.00482162	0.246346	0.361014	0.000964076	0.0739036	0.0504897	0.337277	0.0185143	168.131	-1.23596	0.279682	-4.41918	9.90783e-06	2.73376e-05	Downregulated	168.131	-0.775702	0.207461	-3.73902	0.000184736	0.00100107	Unbiased	NA	NA	NA	NA	NA	NA
Ec-07_005580	Hypothetical protein	Unknown	NA		0	0	0	0	1.43994	0	0	1.21034	0	0	0	0	0	1.3749	0.736313	1.69398	0	0	0	0.964221	0.95637	0	1.53617	0	0	0	0	0	0	0	0	0	0	0	0	1.60093	1.24404	0	1.65288	0	0	NA	NA	NA	NA	NA	NA	NA	NA	NA	NA	NA	NA	NA	NA	NA	NA	NA	NA	NA	NA	NA	NA	NA	NA	NA	NA	NA	NA	NA	NA	NA	NA	NA	NA	NA	NA	NA	NA	NA	NA	NA	NA	NA	NA	NA	NA	NA	NA	NA	0.411223	-1.81729	6.78206	-0.267955	0.788734	NA	Unbiased	0.411223	-2.14148	2.96949	-0.721162	0.47081	0.653439	Unbiased	NA	NA	NA	NA	NA	NA
Ec-07_005600	Short-chain dehydrogenase/reductase SDR	Metabolism	OG0006685		8.01733	7.02497	8.06916	8.13536	8.90374	8.468	9.02303	8.83584	9.10283	8.8237	9.39226	8.78151	8.88402	8.72817	8.84177	9.23176	8.50393	9.22432	9.36905	8.73183	8.88597	9.11314	8.98432	8.93316	9.02873	8.27216	8.34678	9.22246	8.97325	8.3207	8.22095	8.97232	8.89452	8.71312	8.96942	8.92168	8.3995	8.75629	8.7729	8.38024	8.36697	purple	0.335788	-0.215952	-0.183326	0.0038092	0.046608	-0.620566	-0.729162	-0.667604	-0.388149	-0.665333	0.0212845	-0.16598	0.279241	-0.0478623	-0.113222	-0.284147	0.162317	0.20162	0.0141635	0.657804	0.0917486	0.123647	0.577489	0.222806	0.0318447	0.175077	0.251252	0.981143	0.772302	1.50286e-05	6.42015e-08	1.86152e-06	0.0121524	2.07651e-06	0.894915	0.29967	0.0770481	0.766344	0.480917	0.0717848	0.310613	0.206192	0.929964	2.96366e-06	0.568328	0.441177	7.71105e-05	0.161452	438.524	0.784083	0.320183	2.44886	0.0143309	0.0243275	Unbiased	438.524	-0.546203	0.170798	-3.19794	0.00138411	0.00571437	Unbiased	signal peptide	0.7822	0.0514	0.0375	-	-
Ec-07_005610	SWIB/MDM2 domain	DNA or chromatin modification	OG0007239		7.74547	7.68385	8.92156	9.43701	8.82418	8.70424	8.78776	9.01139	8.85539	8.61226	8.51578	8.09963	8.0094	8.20457	8.36906	8.19892	8.71995	7.97611	8.49866	8.26315	8.40749	8.92773	8.98432	8.06082	8.28026	8.47352	8.60294	8.64326	8.35496	8.94924	8.84103	8.26417	8.08393	8.45322	8.6808	7.73113	8.57543	9.15684	9.0401	8.75429	9.17502	greenyellow	-0.172861	-0.189207	-0.312111	0.116706	-0.120352	-0.0988357	0.0686653	-0.251265	-0.394744	-0.358033	0.263298	0.362085	0.606968	0.369773	0.570213	0.708266	0.45742	-0.285324	-0.271191	-0.198756	-0.304439	-0.244992	-0.104086	0.00097492	0.279793	0.236101	0.0469645	0.467432	0.453538	0.538691	0.669685	0.113042	0.0106467	0.0215384	0.0962555	0.0200008	2.58412e-05	0.0173359	9.94039e-05	2.21582e-07	0.00263993	0.0705655	0.0863321	0.212847	0.0529543	0.122628	0.517227	0.995173	384.78	1.37744	0.317139	4.34335	1.40329e-05	3.78904e-05	Upregulated	384.78	0.155556	0.174869	0.889557	0.373704	0.555274	Unbiased	other localisation	0.0533	0.0218	-	0.0935	0.9065
Ec-07_005620	mRNA decapping complex protein	RNA modification or binding	OG0007240		7.74547	7.7575	9.15917	9.00194	9.10116	8.40079	8.54529	8.83168	10.2234	10.0891	10.0287	8.05672	8.51125	8.48999	8.12422	9.27144	9.50447	9.53678	9.53114	9.06977	9.07393	8.45355	8.1791	7.89068	7.55043	8.45097	8.61101	8.0464	8.35195	8.79405	8.84594	8.30489	8.47764	7.87657	8.07231	8.93373	8.94748	8.65505	8.90463	8.55468	8.65895	midnightblue	-0.140248	-0.444867	-0.681324	-0.23632	0.0179843	0.180243	-0.183479	-0.513652	-0.210477	-0.3052	0.40679	0.7638	0.68269	0.0878538	0.0420963	0.136413	0.126274	-0.262305	-0.254167	0.135256	0.273779	0.234071	0.397252	-0.335551	0.381799	0.00356487	9.42497e-07	0.136869	0.911138	0.259449	0.25085	0.000593055	0.186539	0.0523343	0.00830524	6.28166e-09	8.79003e-07	0.584928	0.79384	0.395078	0.431457	0.0975629	0.108804	0.399138	0.0832571	0.140755	0.0101174	0.0319732	458.937	1.34109	0.278588	4.81387	1.48034e-06	4.53294e-06	Upregulated	458.937	-0.2666	0.24948	-1.06862	0.285241	0.456663	Unbiased	other localisation	0.0836	0.0273	-	0.1133	0.8867
Ec-07_005630	hypothetical protein	Unknown	OG0021888		4.23263	3.55699	5.2481	6.3736	6.379	5.17645	4.74221	5.67042	5.05675	4.46128	4.89615	5.79063	5.56766	6.26099	5.77099	4.47489	4.86018	4.63722	4.95208	4.25317	4.91423	2.74071	2.74432	4.23442	5.05184	3.02968	2.91525	5.035	4.06514	2.36915	3.07458	2.32209	3.18106	2.82875	2.55641	5.30868	3.20345	2.5568	2.07619	1.84612	1.02048	grey60	-0.523357	-0.514974	-0.354052	-0.297514	-0.119929	0.0907319	0.146281	0.0347331	0.305968	-0.140154	0.181265	0.0773431	0.059046	0.495046	-0.252964	0.0764692	0.256754	0.319923	0.29192	0.350712	0.509642	0.647046	0.50188	0.427012	0.000446204	0.000570798	0.0231439	0.0588742	0.45514	0.572641	0.361446	0.829309	0.0517141	0.382122	0.256713	0.63077	0.713838	0.000999902	0.110546	0.634647	0.105129	0.0414403	0.0640316	0.0245669	0.000665399	4.84478e-06	0.000828175	0.00536332	24.8517	2.20145	0.948354	2.32134	0.0202686	0.0334384	Upregulated	24.8517	-1.66858	0.563313	-2.96209	0.00305561	0.0113576	Downregulated	other localisation	0.064	0.0244	-	0.087	0.913
Ec-07_005640	Tyrosinase copper-binding domain	Metabolism	OG0006122		11.8266	11.8597	9.31236	9.55328	10.1021	10.2784	10.933	10.5229	13.3381	12.8118	13.1356	14.2234	14.8291	14.9631	13.9874	11.8427	13.0447	12.9617	14.2415	13.4887	13.6398	12.8237	12.9228	13.3411	13.3962	12.3976	12.1736	13.6443	13.663	14.0946	13.8541	14.6002	14.8129	13.9835	14.6179	12.8165	12.2728	15.3919	15.4661	14.7234	15.0271	brown	0.908019	0.40097	0.630365	0.140502	-0.0549713	-0.505633	-0.700301	-0.227758	-0.439698	-0.0832198	-0.344862	-0.434417	-0.221641	-0.749527	0.0342014	-0.592819	-0.466722	0.259228	0.210649	-0.0348559	-0.318735	-0.403973	-0.00509285	-0.345096	2.55126e-16	0.0093743	1.00072e-05	0.380927	0.732832	0.000745496	3.45577e-07	0.152098	0.00402123	0.604956	0.0272349	0.00453934	0.163711	1.71279e-08	0.831884	4.42593e-05	0.00209763	0.101704	0.186171	0.828715	0.0422451	0.00880887	0.97479	0.0271234	13688.8	-2.15076	0.350258	-6.14051	8.22579e-10	3.69375e-09	Downregulated	13688.8	1.81548	0.453705	4.00147	6.29513e-05	0.000392805	Upregulated	other localisation	0.1571	0.1105	-	0.1725	0.8275
Ec-07_005650	Hypothetical protein	Unknown	OG0021889		10.8128	11.2174	3.63064	4.32159	3.49551	4.6113	4.07508	3.52499	4.63157	6.11565	5.22306	2.15218	3.38357	3.78115	3.58347	4.61309	1.1857	4.91615	4.69834	2.93679	3.3791	4.05581	2.74432	3.75937	3.52416	2.70321	1.20709	2.65481	3.09209	0.874424	0.83311	2.80752	3.1154	1.01252	3.0894	4.10995	1.90196	1.39397	3.41288	1.84612	0	blue	-0.504241	-0.232742	-0.224257	-0.207906	-0.258746	0.685961	0.49006	0.497792	0.919034	0.674363	-0.0752558	0.0714239	-0.565516	0.0514607	-0.724896	-0.407848	-0.495246	-0.208519	0.0548966	0.00793406	0.483298	0.671889	0.129205	0.0734003	0.000775267	0.143089	0.158667	0.192103	0.102365	7.42681e-07	0.00114449	0.00092742	2.34606e-17	1.33719e-06	0.640046	0.657216	0.000116745	0.749324	8.34267e-08	0.00812253	0.000994451	0.190765	0.733182	0.960734	0.00137009	1.51082e-06	0.420753	0.648338	113.392	-7.25077	0.70364	-10.3046	6.71364e-25	9.40072e-24	Downregulated	113.392	-2.14924	0.66746	-3.22004	0.00128174	0.00533803	Downregulated	other localisation	0.0988	0.0295	-	0.2652	0.7348
Ec-07_005660	Saccharopine dehydrogenase	Metabolism	OG0007707		9.66334	9.60068	9.22927	9.39183	9.06007	9.27104	9.90422	9.89723	9.20189	9.18463	10.5233	9.61571	9.64401	11.558	11.3671	10.3699	10.2447	13.7826	13.6041	12.2435	12.4067	10.0022	9.93608	9.78719	9.14539	8.99536	9.46701	8.86787	8.83741	8.87437	8.97366	9.11029	8.97423	10.3161	9.64898	9.48533	9.03289	8.92524	8.84532	8.98239	8.84471	grey	0.112474	-0.339515	-0.220863	-0.225962	0.246764	-0.0905992	-0.225988	-0.305579	-0.00345811	-0.0262999	0.227177	-0.0306601	-0.0394233	-0.0911046	-0.111592	-0.348969	0.0303196	0.332625	0.379183	0.188077	0.463469	0.46371	0.620676	-0.258738	0.483841	0.0298791	0.165232	0.155443	0.119861	0.573205	0.155394	0.0520274	0.98288	0.870344	0.153173	0.849079	0.806673	0.571058	0.487299	0.0253379	0.850736	0.0335955	0.0144873	0.238963	0.00227494	0.00226134	1.4961e-05	0.102376	1658.06	-0.399407	0.470312	-0.849238	0.395749	0.474708	Unbiased	1658.06	-1.14842	0.412549	-2.78371	0.00537417	0.0184404	Downregulated	other localisation	0.0824	0.0283	-	0.2095	0.7905
Ec-07_005670	Light harvesting complex protein	Photosynthesis	OG0002208		13.0638	12.9229	11.2638	11.5638	11.3163	11.2964	12.1277	11.18	12.3249	12.3179	13.9357	12.0577	12.2945	12.614	12.9554	13.6764	13.9558	14.0761	13.534	13.0542	12.9377	13.5401	13.1966	12.5585	12.1099	14.2534	14.5192	11.5736	11.7099	13.7488	13.8587	12.8199	12.3703	12.4093	11.6136	12.3806	14.4407	11.8933	12.0897	12.7842	12.2916	royalblue	0.391437	0.0110662	-0.176416	0.189718	0.824927	-0.0226544	-0.082705	-0.390624	-0.221433	0.135501	-0.185878	0.032649	0.0069027	-0.598998	0.214682	-0.117885	0.0117235	0.191439	0.067609	0.0547592	-0.08006	-0.0662481	0.174838	-0.671792	0.0113805	0.945253	0.269871	0.234814	3.30694e-11	0.888193	0.607199	0.0115672	0.164117	0.398277	0.2446	0.839413	0.965835	3.51004e-05	0.177691	0.462916	0.942007	0.230518	0.674484	0.733825	0.61878	0.680685	0.274247	1.51798e-06	8199.61	-1.60812	0.447921	-3.59019	0.000330438	0.000735928	Downregulated	8199.61	-0.130485	0.445581	-0.292842	0.769643	0.892062	Unbiased	chloroplast	0.7834	0.0506	0.571	-	-
Ec-07_005680	Hypothetical protein	Unknown	NA		0	0	0	0	0	0	0	0	0	0	0	0	0	0	0	0	0	0	0	0	0	0	0	0	0	0	0	0	0	0	0	0	0	0	0	0	0	0	0	0	0	NA	NA	NA	NA	NA	NA	NA	NA	NA	NA	NA	NA	NA	NA	NA	NA	NA	NA	NA	NA	NA	NA	NA	NA	NA	NA	NA	NA	NA	NA	NA	NA	NA	NA	NA	NA	NA	NA	NA	NA	NA	NA	NA	NA	NA	NA	NA	NA	NA	0	NA	NA	NA	NA	NA	Unbiased	0	NA	NA	NA	NA	NA	Unbiased	NA	NA	NA	NA	NA	NA
Ec-07_005690	conserved unknown protein	Unknown	OG0021890		6.17389	6.25526	1.27694	4.55808	5.39623	5.17645	4.89417	4.1764	4.98115	5.28959	4.14247	6.23379	6.04272	6.21531	6.34416	5.51442	4.72763	5.52722	4.8927	7.20414	6.85464	4.17409	3.63244	8.66408	8.36314	6.55706	6.81045	8.85614	8.95745	7.58986	7.28662	7.46127	7.4303	7.29155	7.55197	8.8344	7.28218	7.41204	7.41299	7.43953	7.79537	turquoise	0.624539	0.864384	0.778503	0.235908	-0.069897	-0.308428	-0.421515	0.173011	-0.239553	-0.0671648	-0.210011	-0.37995	-0.232716	-0.448359	-0.184269	-0.377933	-0.418553	0.0744355	0.0113546	0.0677048	-0.537529	-0.684909	-0.521928	0.140306	1.27656e-05	3.30299e-13	2.07231e-09	0.137575	0.664107	0.0497681	0.00605597	0.279369	0.131424	0.676505	0.18754	0.0142736	0.143134	0.00328276	0.248781	0.0148412	0.00646031	0.643707	0.943829	0.674048	0.000289946	7.84229e-07	0.000465542	0.381598	131.187	-1.78749	0.582164	-3.07043	0.0021375	0.00417544	Downregulated	131.187	2.67709	0.479024	5.58864	2.2886e-08	3.99466e-07	Upregulated	other localisation	0.1512	0.0356	-	0.136	0.864
Ec-07_005700	S-adenosyl-L-methionine-dependent methyltransferase	Metabolism	OG0000516		0	0	0	0	0	1.30166	0	1.85911	0	0	0	0	0	0	0	0	0	0	0	0	0	0	0	0	0	0	0	0	0	0	0	0	0	0	0	0	0	0	0	0	0	NA	NA	NA	NA	NA	NA	NA	NA	NA	NA	NA	NA	NA	NA	NA	NA	NA	NA	NA	NA	NA	NA	NA	NA	NA	NA	NA	NA	NA	NA	NA	NA	NA	NA	NA	NA	NA	NA	NA	NA	NA	NA	NA	NA	NA	NA	NA	NA	NA	0.0998288	-2.77777	8.63176	-0.321808	0.747598	NA	Unbiased	0.0998288	-0.91781	5.79248	-0.158449	0.874103	0.934576	Unbiased	other localisation	0.081	0.0281	-	0.1379	0.8621
Ec-07_005710	hypothetical protein	Unknown	OG0021891		0	0	4.73436	4.32159	4.31063	4.77465	4.74221	4.06756	2.96284	2.30532	4.14247	0.820122	0	0	0	0	1.1857	1.21845	0	0	0	0	0	0	0	0	0	0	0	0	0	0	0	0	0	0	0	0	1.05124	0	0	NA	NA	NA	NA	NA	NA	NA	NA	NA	NA	NA	NA	NA	NA	NA	NA	NA	NA	NA	NA	NA	NA	NA	NA	NA	NA	NA	NA	NA	NA	NA	NA	NA	NA	NA	NA	NA	NA	NA	NA	NA	NA	NA	NA	NA	NA	NA	NA	NA	3.98051	3.55435	2.95199	1.20406	0.228568	0.295647	Unbiased	3.98051	-1.27846	1.89703	-0.673928	0.500357	0.681024	Unbiased	nd	0.6521	0.1127	0	0	0
Ec-07_005720	Hypothetical protein	Unknown	OG0021892		4.79178	5.462	1.94355	2.79411	2.97312	1.30166	3.79513	2.30503	1.4325	1.21055	3.71335	6.53709	5.91316	3.60341	4.77102	1.08252	0	1.21845	2.58314	7.0366	6.90078	2.74071	1.53617	6.59568	6.63636	4.80794	4.33589	6.28899	5.90328	3.08738	3.52989	5.02699	6.08701	5.23371	5.12108	7.16327	2.35214	5.26469	6.36624	6.30121	6.87321	turquoise	0.425133	0.708391	0.863555	0.192588	-0.284994	-0.1932	-0.25086	0.365128	-0.0616961	0.0743873	-0.176846	-0.408687	-0.353259	-0.253911	-0.189533	-0.373097	-0.406204	0.208624	0.171795	-0.176024	-0.35178	-0.467185	-0.46113	0.184289	0.00559193	2.2001e-07	3.69097e-13	0.227679	0.0709061	0.226175	0.113644	0.0189075	0.701574	0.643922	0.268686	0.00798008	0.0234756	0.109173	0.235279	0.0162802	0.00840794	0.190538	0.282814	0.270954	0.0241041	0.00207338	0.00241039	0.248727	38.883	-2.73629	1.08747	-2.5162	0.0118627	0.0204629	Downregulated	38.883	4.46061	0.996047	4.47831	7.52355e-06	6.1672e-05	Upregulated	other localisation	0.0676	0.0244	-	0.0985	0.9015
Ec-07_005730	hypothetical protein	Unknown	OG0021893		0	0	1.27694	0	0	0	0	0	0	0	2.0105	1.10322	1.09247	0	0	0	0	0	0	0.964221	0	0	0	0	0.728178	0	0	0.812953	0	0.502471	0	0	0.489014	1.01252	0	2.34107	0	0	1.65288	1.20016	1.02048	NA	NA	NA	NA	NA	NA	NA	NA	NA	NA	NA	NA	NA	NA	NA	NA	NA	NA	NA	NA	NA	NA	NA	NA	NA	NA	NA	NA	NA	NA	NA	NA	NA	NA	NA	NA	NA	NA	NA	NA	NA	NA	NA	NA	NA	NA	NA	NA	NA	0.474944	-1.81796	4.61743	-0.393716	0.693791	0.756321	Unbiased	0.474944	1.188	2.40077	0.494839	0.620714	0.783209	Unbiased	other localisation	0.0539	0.0221	-	0.0972	0.9028
Ec-07_005740	Cyclin-like	Cell cycle	OG0009097		5.19374	5.05783	4.88093	4.23329	5.80268	6.40109	8.24897	7.89182	8.77932	8.87306	11.6458	7.74801	7.97302	7.56856	7.1882	8.73761	9.38027	8.95407	8.51352	7.13749	6.93445	7.28438	7.34448	7.30474	7.13796	7.98255	8.25706	7.67652	7.4553	7.16061	7.57379	6.34005	7.35407	6.81261	3.37703	7.35465	7.81667	8.4284	8.06611	7.78335	7.74784	pink	0.35628	-0.246381	-0.319177	0.177464	0.347864	-0.240822	-0.474941	-0.633264	-0.398713	-0.389908	0.0352553	0.228633	0.402521	-0.302093	0.0506685	-0.125357	0.0704672	0.153818	-0.0790754	0.363638	-0.148334	0.078753	0.490991	-0.279604	0.0222335	0.120454	0.0419441	0.266989	0.0258374	0.129331	0.00170277	8.8489e-06	0.00981955	0.0117339	0.826782	0.150486	0.00907845	0.0549038	0.753061	0.434837	0.66153	0.336962	0.623114	0.0194365	0.354675	0.624536	0.00111614	0.0766482	282.579	-0.0277065	0.89622	-0.0309149	0.975337	0.980917	Unbiased	282.579	-0.544568	0.643123	-0.846755	0.397132	0.579616	Unbiased	other localisation	0.0753	0.0268	-	0.1186	0.8814
Ec-07_005750	Hypothetical protein	Unknown	OG0021894		0	3.55699	4.28557	3.392	3.25783	6.09584	5.23511	4.54453	0	1.85938	3.33452	0.820122	0.462012	0.845388	0.999185	3.73282	1.1857	4.38574	4.47364	6.28599	6.00018	0	0	0	0	0	0	0.812953	0	0	0	0	0.489014	0	0	6.653	4.60088	6.47431	6.40326	6.94228	3.35858	black	-0.217967	-0.0447926	-0.171373	-0.116556	-0.279485	0.298681	0.0364377	0.0318313	-0.0382716	-0.0862405	0.876933	0.575012	0.403815	0.379392	-0.0342289	0.13798	0.0292308	-0.336913	-0.130067	-0.234412	0.151999	-0.0125823	-0.0548638	-0.0632463	0.170989	0.780949	0.284017	0.46801	0.0767789	0.0578414	0.821065	0.843384	0.812218	0.591867	5.59136e-14	8.41324e-05	0.00883775	0.0144289	0.831751	0.389619	0.856039	0.0312406	0.417635	0.140161	0.342776	0.937767	0.733335	0.694435	19.7554	1.30394	1.72369	0.756484	0.449359	0.528288	Unbiased	19.7554	3.44771	1.83146	1.8825	0.0597687	0.137611	Unbiased	other localisation	0.1982	0.0407	-	0.2912	0.7088
Ec-07_005760	RIB43A	Cytoskeleton and flagella	OG0009096		8.80086	8.34024	6.05462	5.28506	5.61372	7.34131	7.42985	7.01975	8.38384	8.01455	7.71435	8.95177	9.0545	8.01762	8.40068	7.34936	6.70395	7.40535	7.15011	9.00449	8.68637	7.38593	7.62003	8.59187	8.54911	8.12324	7.71994	8.13063	8.36398	8.21745	8.24902	8.66908	9.31582	9.08828	9.01935	7.93668	6.67633	8.92524	8.63183	9.13003	9.72361	turquoise	0.697743	0.539968	0.755484	0.105359	-0.191223	-0.247391	-0.431087	0.152836	-0.136777	0.15573	-0.42846	-0.436797	-0.423143	-0.624787	-0.182753	-0.632914	-0.586769	0.187025	0.181652	-0.1465	-0.285037	-0.358632	-0.229086	-0.195484	3.97398e-07	0.000268694	1.13626e-08	0.512087	0.231055	0.118892	0.00489515	0.340091	0.393805	0.330917	0.00519261	0.00429909	0.00584322	1.26351e-05	0.252764	8.98176e-06	5.52855e-05	0.241649	0.255682	0.360721	0.0708617	0.0213049	0.149657	0.220628	313.367	-2.93989	0.378521	-7.76679	8.05021e-15	5.79222e-14	Downregulated	313.367	1.426	0.389637	3.65982	0.000252395	0.00131415	Upregulated	other localisation	0.0573	0.0228	-	0.1438	0.8562
Ec-07_005770	riboflavin biosynthesis protein	Metabolism	OG0009095		7.07143	7.95827	8.99584	8.88363	8.45315	9.07726	9.18161	9.07252	8.43432	8.43734	8.22582	7.63587	7.19673	6.86454	7.51932	8.25806	7.95593	7.99124	7.77754	8.32436	8.15485	7.58056	7.62003	8.89965	8.33408	8.01673	8.20469	8.16907	8.7689	7.72669	7.81318	7.544	7.70036	7.42992	7.65234	8.54346	8.6412	7.94736	8.05452	8.43536	8.42425	yellow	-0.498591	-0.0140307	-0.385199	0.0551742	-0.161146	0.191878	0.140098	-0.0132317	-0.0158322	-0.401906	0.556926	0.56837	0.590726	0.6539	-0.0864922	0.484565	0.337712	-0.389288	-0.461961	0.196565	-0.139391	-0.0835619	-0.169849	0.487237	0.000907226	0.930619	0.0128823	0.731882	0.314162	0.22943	0.382314	0.934561	0.921737	0.00919479	0.000155684	0.000105909	4.78239e-05	3.55027e-06	0.590782	0.00132504	0.0308172	0.0118799	0.00236146	0.218037	0.384744	0.603468	0.288385	0.0012343	298.838	1.24983	0.312715	3.9967	6.42312e-05	0.000158957	Upregulated	298.838	0.213101	0.237677	0.896598	0.369933	0.551585	Unbiased	other localisation	0.1816	0.0445	-	0.1479	0.8521
Ec-07_005780	expressed unknown protein	Unknown	OG0021895		6.86662	7.02497	2.74265	3.93041	2.14606	2.43173	1.99014	1.21034	6.80018	6.03119	5.16334	7.67152	9.26386	8.60073	7.45508	4.32204	4.13517	4.63722	6.65605	5.38865	7.01008	4.38502	3.39248	8.86126	9.46781	3.12392	0.522295	9.51435	9.50861	2.24785	0	7.10243	7.58988	4.06782	8.02525	5.38086	4.12294	8.01248	7.84173	5.06356	5.74034	greenyellow	0.403438	0.242929	0.528395	0.0735206	-0.433406	-0.224024	-0.452978	0.113832	0.174656	0.0609236	-0.280735	-0.468678	-0.50548	-0.421892	-0.568569	-0.755336	-0.647975	0.24455	0.264952	0.239518	-0.0440823	0.0610365	0.102292	0.204816	0.00890743	0.125911	0.000383643	0.647799	0.00464489	0.159112	0.00293972	0.478543	0.274755	0.705141	0.0754142	0.001997	0.000748725	0.00600615	0.000105187	1.14808e-08	4.64695e-06	0.123326	0.0941057	0.131481	0.78434	0.70462	0.524513	0.198942	148.64	-3.93615	0.942742	-4.17522	2.97704e-05	7.70146e-05	Downregulated	148.64	2.15222	0.986193	2.18235	0.0290835	0.0762421	Unbiased	other localisation	0.1592	0.0378	-	0.1305	0.8695
Ec-07_005790	hypothetical protein	Unknown	OG0021896		0	0	1.94355	1.12909	0	0	0	0	0	0	0	0	0.811408	0.845388	1.87328	0	0	0	0	0	2.92276	0	0	0	1.85845	0	0	1.32976	0	0	0	0	0.489014	0	0	0	0	2.0895	0	1.20016	0	NA	NA	NA	NA	NA	NA	NA	NA	NA	NA	NA	NA	NA	NA	NA	NA	NA	NA	NA	NA	NA	NA	NA	NA	NA	NA	NA	NA	NA	NA	NA	NA	NA	NA	NA	NA	NA	NA	NA	NA	NA	NA	NA	NA	NA	NA	NA	NA	NA	0.583632	-0.416725	6.50464	-0.0640659	0.948918	0.960563	Unbiased	0.583632	0.455389	3.18919	0.142792	0.886455	0.942373	Unbiased	other localisation	0.0619	0.0238	-	0.1352	0.8648
Ec-07_005800	HORMA domain protein	Meiosis	OG0021897		3.3074	5.77737	7.04373	7.01367	7.22919	4.84987	4.79466	6.08768	3.68863	3.68126	2.81935	5.36428	5.9041	7.6452	7.76214	4.40049	3.64069	2.65715	1.80579	4.45432	4.82131	2.74071	3.39248	4.18291	4.58371	4.89069	3.72407	4.20214	4.28364	4.07316	4.92158	3.94504	4.48444	4.23305	4.70948	2.82785	0	4.66789	3.9011	5.00647	3.35858	grey	-0.366476	-0.18286	0.20095	-0.104597	-0.338688	0.0247375	0.29418	0.41926	0.156667	0.0602274	-0.0462819	-0.153713	-0.112333	0.476833	0.154473	0.251367	0.229423	0.362267	0.457913	-0.287106	0.0876884	0.199066	-0.00930951	0.334201	0.0184396	0.25248	0.207737	0.51516	0.0303064	0.877987	0.0619058	0.00636173	0.327978	0.708362	0.773854	0.337296	0.484391	0.00162179	0.334883	0.112891	0.149043	0.0199341	0.00260835	0.0687503	0.585638	0.212119	0.953934	0.0327135	38.1735	2.17667	0.846558	2.5712	0.0101346	0.0176888	Upregulated	38.1735	0.792985	0.579865	1.36753	0.171458	0.311606	Unbiased	other localisation	0.0663	0.0241	-	0.1568	0.8432
Ec-07_005810	Nicotinamide N-methyltransferase-like	Metabolism	OG0000516		4.23263	5.05783	7.24664	7.75412	7.71422	6.37586	7.36195	8.31132	4.90137	3.52533	5.22306	7.7247	6.71152	5.07325	6.47412	5.64905	7.2302	4.63722	4.3017	5.73621	6.25236	5.88901	5.7604	7.56324	6.98933	7.78397	8.16796	7.58282	7.73098	8.34863	8.10902	7.50958	6.94078	7.54049	5.86014	5.30868	10.5035	6.76086	6.45708	7.32743	6.6101	cyan	0.0220373	0.354724	0.224575	0.197094	0.320382	-0.261636	0.128482	0.0382367	-0.447628	-0.288803	0.0372712	-0.0696005	0.28708	0.233747	0.63113	0.632739	0.558684	0.0499698	-0.168082	-0.151575	-0.429314	-0.611637	-0.477029	0.180776	0.89122	0.0228662	0.158063	0.216775	0.0411333	0.098452	0.423379	0.812386	0.0033401	0.0670569	0.817041	0.665448	0.0687774	0.141321	9.68861e-06	9.04908e-06	0.000146872	0.756362	0.293505	0.344139	0.00509428	2.15137e-05	0.00161357	0.258021	158.18	2.95668	0.996429	2.96728	0.00300452	0.0057415	Upregulated	158.18	1.33008	0.620204	2.14459	0.0319858	0.0826285	Unbiased	other localisation	0.1007	0.032	-	0.1431	0.8569
Ec-07_005820	WD40/YVTN repeat-like-containing domain	Protein binding or modification	OG0009205		12.9963	12.78	9.33797	9.89295	9.45109	8.64211	8.63792	9.02237	7.96044	8.10685	8.2331	8.29689	8.01783	7.70151	8.03363	7.55199	8.63922	7.33595	7.69305	7.62138	7.9341	8.23281	8.32301	7.54805	7.73958	7.94754	8.14146	7.84269	7.61993	8.16397	8.29282	7.55938	7.33617	8.11495	7.508	6.98948	8.62628	7.95685	7.91406	7.86592	8.08491	green	-0.658119	-0.136054	-0.113745	-0.178131	-0.190211	0.847171	0.918495	0.758038	0.829381	0.860993	-0.0354437	0.168568	-0.487434	0.190152	-0.208874	0.140844	-0.254857	-0.313649	-0.0131288	-0.50214	0.250977	0.39393	-0.264141	-0.0903033	2.92041e-06	0.396334	0.47888	0.265166	0.233579	2.88704e-12	2.65696e-17	9.49556e-09	2.08769e-11	5.17917e-13	0.82587	0.292091	0.00122783	0.233727	0.189994	0.379759	0.107814	0.0458322	0.935069	0.00082219	0.113469	0.0108233	0.0951551	0.574463	657.297	-3.3121	0.310238	-10.676	1.31823e-26	2.01793e-25	Downregulated	657.297	-0.181563	0.23028	-0.788448	0.430435	0.614233	Unbiased	other localisation	0.0684	0.025	-	0.1041	0.8959
Ec-07_005830	Alpha/Beta hydrolase fold	Metabolism	OG0021898		9.78476	9.64015	10.6812	10.513	10.5703	10.9038	10.9279	10.9289	12.4008	12.4474	11.558	10.6527	10.5719	10.5132	10.3745	11.9403	11.4006	11.1561	11.0043	10.5496	10.5426	11.0194	10.9767	10.978	10.9626	11.6702	11.6276	11.4846	11.3658	10.4898	10.407	10.6439	10.7666	10.5752	10.5909	11.4306	11.251	10.704	10.7472	10.7021	11.0194	purple	0.120896	-0.205925	-0.503044	0.179325	0.178035	-0.235685	-0.452888	-0.684999	-0.334855	-0.590759	0.0306891	0.346679	0.572894	-0.0973026	-0.127044	0.0263912	0.142207	-0.0489417	-0.361196	0.642575	-0.117116	0.0215965	0.346728	0.0489714	0.451485	0.196468	0.000801688	0.261924	0.265428	0.137958	0.00294607	7.80578e-07	0.0323533	4.77665e-05	0.848938	0.0263816	9.05883e-05	0.545038	0.428632	0.869898	0.375118	0.761226	0.0203298	5.90959e-06	0.465859	0.893383	0.026359	0.761086	2134.83	0.873587	0.210759	4.14495	3.39884e-05	8.71877e-05	Unbiased	2134.83	-0.392007	0.288271	-1.35986	0.173875	0.315142	Unbiased	signal peptide	0.7584	0.1029	0.0214	-	-
Ec-07_005840	PfkB-type carbohydrate kinase	Membrane function and transporters	OG0005874		8.7421	8.68034	8.8566	8.68155	8.79109	8.75893	8.86338	8.77223	8.65713	8.79411	9.13678	8.76383	8.76012	8.84776	8.68604	8.73761	8.30895	8.63094	8.8148	8.69919	8.55185	8.93193	8.96798	8.52364	8.74947	7.92808	8.4779	8.416	8.21579	7.87488	7.76215	8.8082	8.71777	8.37579	8.49955	8.46261	7.95836	7.78647	8.22449	7.89767	7.41547	grey60	-0.421491	-0.585945	-0.41328	-0.247095	-0.0273914	0.0557133	0.121161	-0.0499542	0.44995	0.0505639	-0.114687	-0.15933	-0.239886	0.295954	-0.339764	-0.219559	0.132332	0.174694	0.186496	0.366939	0.68651	0.763488	0.594834	0.278443	0.00605915	5.69682e-05	0.00723813	0.119349	0.865011	0.729361	0.450487	0.756435	0.00316088	0.753555	0.475224	0.31972	0.130872	0.0602775	0.0297512	0.167806	0.409503	0.274648	0.243006	0.0182813	7.2181e-07	6.42579e-09	4.10575e-05	0.0779319	379.416	0.0643043	0.244885	0.26259	0.792866	0.839253	Unbiased	379.416	-0.801951	0.157532	-5.09071	3.56717e-07	4.28037e-06	Unbiased	signal peptide	0.5003	0.0531	0.0249	-	-
Ec-07_005850	Protein of unknown function DUF4539	Unknown	OG0005873		0	4.49436	5.07617	5.52713	5.33632	4.6113	5.34471	4.83756	5.26233	4.90273	5.33556	4.46289	4.07497	4.08193	4.19486	4.23908	3.64069	5.09483	4.8927	4.92985	4.95854	4.56901	4.57306	4.97108	4.73364	4.86363	4.36672	4.81992	4.06514	4.50241	4.12201	4.87794	4.85002	4.38127	5.12108	4.77789	4.95927	3.96828	5.26793	5.22243	5.39724	blue	0.028365	-0.0457007	-0.181127	-0.00591452	-0.0731988	-0.316729	-0.358476	-0.411285	-0.460445	-0.61514	0.2771	0.240186	0.579634	0.29822	0.20394	0.243683	0.359892	-0.0925621	-0.300124	0.188768	-0.0550582	-0.210749	0.0624008	0.181901	0.86026	0.77662	0.257081	0.970724	0.649241	0.0436316	0.0213656	0.00755277	0.00245142	1.87141e-05	0.0794364	0.130376	7.14669e-05	0.0582473	0.200912	0.124704	0.0208213	0.564889	0.056584	0.23721	0.732425	0.185958	0.698326	0.255018	26.4026	2.00318	1.06613	1.87893	0.0602546	0.0903534	Unbiased	26.4026	0.512164	0.302509	1.69305	0.0904454	0.190776	Unbiased	signal peptide	0.4864	0.0633	0.1764	-	-
Ec-07_005860	Heat shock protein 40 like protein/ DnaJ domain containing protein	Stress response	OG0005867		7.62055	8.64196	7.52825	7.59491	7.24557	7.79594	7.85726	7.5207	7.83722	7.71402	7.08534	7.65243	7.77841	7.99527	7.69882	7.67545	6.77284	6.68897	6.56389	7.1948	7.13116	7.67386	7.66125	8.69887	8.72057	7.74742	7.88611	8.74855	8.76664	8.11494	7.93336	7.8242	7.8567	7.74933	7.89473	7.35465	7.23053	7.38419	7.12233	7.11428	7.42413	black	0.0112898	0.352011	0.380092	0.189543	-0.0885721	-0.158916	0.0696385	0.349587	0.258386	0.067792	-0.620908	-0.554213	-0.471842	-0.0498439	-0.314095	-0.133737	-0.160414	0.170641	0.119265	0.278916	-0.37467	-0.13795	-0.295227	0.583951	0.944148	0.0240053	0.0142345	0.235255	0.581851	0.320995	0.665276	0.0250625	0.10286	0.673652	1.482e-05	0.000170224	0.0018432	0.756957	0.0455083	0.404501	0.316395	0.28611	0.457658	0.0774071	0.0157997	0.389725	0.0609407	6.12306e-05	217.17	-0.723749	0.275765	-2.62451	0.00867735	0.0153283	Unbiased	217.17	0.151557	0.270708	0.559855	0.575578	0.747392	Unbiased	other localisation	0.0609	0.0234	-	0.1607	0.8393
Ec-07_005870	Kinesin motor domain	Cytoskeleton and flagella	OG0005868		7.25074	6.03601	5.40171	4.93924	5.20847	7.11606	6.47883	6.22071	5.49754	5.63307	4.96773	7.92658	7.92004	6.21531	5.92123	5.36592	4.23621	4.91615	5.21704	7.7796	7.45876	5.19082	5.05763	7.60786	7.356	6.94048	6.18077	7.20029	7.09267	5.75256	5.68392	7.75909	8.22873	7.54836	6.92551	7.31835	4.51713	7.28226	7.19804	7.16734	7.13841	turquoise	0.353831	0.59748	0.802709	0.137899	-0.348747	-0.238097	-0.254747	0.371458	-0.0487737	0.0143626	-0.185728	-0.445084	-0.347914	-0.11521	-0.201418	-0.39413	-0.308496	0.201189	0.132434	-0.115601	-0.223329	-0.369068	-0.376853	0.282854	0.0232359	3.71742e-05	2.74505e-10	0.389903	0.0254375	0.133856	0.107971	0.0167937	0.762022	0.928982	0.244987	0.00354674	0.0258144	0.4732	0.206657	0.0107797	0.0497148	0.207185	0.409139	0.471687	0.160443	0.017567	0.0151528	0.0731438	108.949	-1.62011	0.650862	-2.48918	0.0128038	0.0219534	Downregulated	108.949	1.79857	0.522893	3.43966	0.00058244	0.00270474	Upregulated	other localisation	0.0707	0.025	-	0.1717	0.8283
Ec-07_005880	HAD-like domain	Metabolism	OG0005872		9.49562	9.21268	9.96185	9.40199	9.44045	10.0098	10.0529	10.4131	9.52832	9.48108	9.51679	9.02568	8.8264	8.39758	8.88102	9.16028	9.61414	9.03659	9.02641	9.09508	9.08146	8.7439	8.41423	9.19277	8.7648	9.49813	9.69823	8.87951	8.84601	8.61093	8.81122	8.56777	8.35322	8.57945	7.69219	9.28829	9.08472	8.79382	8.72252	9.08592	9.45212	brown	-0.688247	-0.351159	-0.560721	-0.0360382	-0.00933296	0.523406	0.492109	0.123542	0.240116	-0.0110566	0.458367	0.670583	0.431373	0.599964	-0.0310051	0.499825	0.329702	-0.212015	-0.298131	-0.0504119	0.126717	0.314175	0.0535206	0.145686	6.59328e-07	0.0243723	0.000137228	0.822996	0.953818	0.000445553	0.00108296	0.441567	0.130492	0.9453	0.00257959	1.61059e-06	0.00486368	3.38355e-05	0.8474	0.000876812	0.0352829	0.183266	0.058326	0.754273	0.429831	0.0454504	0.739633	0.363425	591.451	0.259693	0.262132	0.990696	0.321834	0.399338	Unbiased	591.451	0.082203	0.247427	0.332232	0.739714	0.871701	Unbiased	other localisation	0.1247	0.0334	-	0.2644	0.7356
Ec-07_005890	serine hydroxymethyltransferase 2	Metabolism	OG0021899		12.4578	12.2333	11.877	12.1845	11.9587	11.3419	12.5311	12.5956	13.8141	13.3575	15.3782	12.6843	12.3902	12.0745	12.851	12.5015	13.3523	12.7322	12.2292	11.6323	11.9445	13.1077	12.9484	12.1939	12.0317	12.6114	13.2382	12.1558	12.2158	12.8579	12.9831	11.9194	11.7339	12.3698	11.8825	12.4551	13.0388	12.045	12.0322	12.373	11.6782	turquoise	0.0343102	-0.363595	-0.515958	-0.0127999	0.424059	0.0580964	-0.0429521	-0.425744	-0.0586879	-0.0390725	-0.299854	0.234849	0.200685	-0.304069	0.0817182	0.0526547	0.0584879	-0.0252692	-0.181727	0.251853	0.0904182	0.248586	0.374994	-0.355853	0.831357	0.0194519	0.000554714	0.936692	0.00572629	0.718249	0.789742	0.00551663	0.7155	0.80836	0.0568171	0.139402	0.208349	0.0532584	0.611509	0.743702	0.71643	0.875384	0.255481	0.112173	0.573974	0.117064	0.0157024	0.0224057	6764.73	-0.337459	0.4119	-0.819273	0.41263	0.491502	Unbiased	6764.73	-0.44575	0.397437	-1.12156	0.262049	0.429274	Unbiased	other localisation	0.0605	0.0232	-	0.1215	0.8785
Ec-07_005900	Histidine phosphatase superfamily, clade-1	Cellular regulation and signalling	OG0005869		5.19374	6.25526	8.18658	7.50348	9.18422	7.71777	8.32673	7.82652	8.30077	8.05788	6.85935	8.31954	8.19552	7.78205	8.26516	7.40751	8.84919	6.83025	7.54665	7.4515	7.43544	7.72321	7.36125	7.02659	7.1712	8.68539	9.02392	7.25135	7.26303	9.52917	9.55542	7.61343	7.74445	8.57945	7.37723	5.95423	10.2138	8.46873	6.9072	8.35187	7.74092	yellow	0.112138	-0.0345601	-0.10771	0.036736	0.391361	-0.267183	-0.0155388	-0.310142	-0.622689	-0.34979	0.00120291	0.165238	0.513953	0.057688	0.781194	0.604278	0.586101	0.134617	-0.0804751	-0.147631	-0.201021	-0.385419	-0.0940176	-0.262569	0.485154	0.830147	0.502661	0.819625	0.0113977	0.091266	0.923182	0.0484472	1.37771e-05	0.0249722	0.994044	0.301866	0.000587908	0.720149	1.67638e-09	2.86808e-05	5.66447e-05	0.40139	0.616956	0.356982	0.207573	0.0128268	0.558758	0.0972141	283.087	2.67883	0.771641	3.4716	0.000517358	0.0011172	Upregulated	283.087	0.775268	0.515776	1.50311	0.132811	0.256747	Unbiased	other localisation	0.0708	0.0252	-	0.0986	0.9014
Ec-07_005910	hypothetical protein	Unknown	OG0021900		5.19374	4.49436	6.84373	7.41592	6.379	7.08525	8.04758	7.82652	7.88985	7.71402	8.15859	7.95579	7.57354	7.62205	8.36906	7.80368	8.65756	7.4166	7.35097	8.43949	8.27798	8.42996	8.39807	8.29715	8.25877	9.09471	9.20864	8.54438	8.32757	9.37113	9.28149	8.04568	7.93728	8.3647	8.11398	8.4709	9.69046	8.64921	8.63183	8.75429	8.92628	blue	0.652585	0.320695	0.14863	0.33569	0.43963	-0.6944	-0.610464	-0.646169	-0.912541	-0.68041	-0.0320514	-0.0633436	0.542604	-0.289271	0.558635	0.242475	0.353577	0.209422	-0.0824483	0.217437	-0.545945	-0.694947	-0.0828247	-0.139266	3.77064e-06	0.040925	0.353702	0.0318979	0.00402761	4.7595e-07	2.2534e-05	5.03863e-06	9.95042e-17	9.87306e-07	0.842315	0.693988	0.000247309	0.0665956	0.000147109	0.126642	0.0233419	0.188808	0.608319	0.172058	0.000222414	4.62183e-07	0.606677	0.385173	311.384	2.07602	0.6717	3.0907	0.00199687	0.00391964	Upregulated	311.384	0.665133	0.275444	2.41477	0.0157452	0.0459821	Unbiased	other localisation	0.0691	0.0251	-	0.0999	0.9001
Ec-07_005920	Zinc finger, RING/FYVE/PHD-type	Cellular regulation and signalling	OG0005870		9.66334	9.33801	9.2361	9.21002	9.34107	9.01734	8.68383	8.75916	9.32165	9.47576	9.01958	7.96023	7.76845	7.8926	7.72403	8.89493	8.98241	8.33148	8.66759	8.19924	8.22001	8.21912	7.99793	8.9735	8.65394	8.20637	7.72887	9.13	9.40321	8.26317	8.06128	7.78024	7.93728	7.89827	7.87178	9.25507	8.82657	9.01423	8.68918	8.51429	8.86395	brown	-0.58064	-0.0994199	-0.37503	-0.0647293	-0.471406	0.645108	0.353306	0.305649	0.554486	0.181152	0.369225	0.577404	0.115638	0.305971	-0.566286	0.0964545	-0.320577	-0.596928	-0.386023	0.0838089	-0.00336591	0.259855	-0.134388	0.293338	6.89512e-05	0.536281	0.0156914	0.687629	0.00186374	5.2826e-06	0.0234559	0.0519714	0.000168709	0.257013	0.0175153	7.73422e-05	0.471547	0.0517116	0.000113726	0.548565	0.0410032	3.79556e-05	0.0126748	0.602394	0.983337	0.100849	0.402197	0.062691	420.873	-0.254595	0.210385	-1.21014	0.226226	0.293119	Unbiased	420.873	-0.11759	0.29724	-0.395605	0.692396	0.837124	Unbiased	other localisation	0.0883	0.0288	-	0.1288	0.8712
Ec-07_005930	DNA ligase, ATP-dependent, N-terminal	DNA or chromatin modification	OG0005871		14.671	14.6274	10.2818	9.91085	10.3476	9.92972	9.64506	9.11758	9.67946	9.7839	10.5815	9.55534	9.7616	10.0882	10.0002	9.56124	8.84919	9.60965	9.47911	9.75098	9.68627	9.53676	9.65929	10.0886	10.1886	9.77724	9.79279	9.87333	9.91466	9.62667	9.77657	10.0117	10.2995	9.92577	10.724	9.8296	8.86942	9.52205	10.0015	10.122	10.47	green	-0.309528	0.169087	0.240519	-0.132069	-0.32439	0.709024	0.591992	0.811539	0.851533	0.902703	-0.267012	-0.0855084	-0.75161	-0.132538	-0.526304	-0.358802	-0.657685	-0.259219	0.0431219	-0.421668	0.153718	0.26505	-0.34602	-0.0567969	0.0489172	0.290586	0.129827	0.410442	0.0385271	2.12246e-07	4.56382e-05	1.2239e-10	1.71061e-12	7.26753e-16	0.0914823	0.595028	1.48575e-08	0.408766	0.000408584	0.021239	2.98005e-06	0.101716	0.78893	0.00603569	0.337279	0.0939805	0.0266882	0.724301	2154.41	-4.45867	0.292525	-15.242	1.8615e-52	8.03954e-51	Downregulated	2154.41	0.4816	0.237572	2.02718	0.0426443	0.104504	Unbiased	other localisation	0.0726	0.0257	-	0.0965	0.9035
Ec-07_005940	conserved unknown protein	Unknown	OG0021901		12.4894	12.5377	3.25392	5.45087	6.59891	4.84987	4.57235	4.83756	2.13694	1.85938	0	2.38144	2.46716	2.06591	3.93708	0	1.1857	1.21845	1.16871	2.93679	3.24242	1.27561	0	4.33221	2.6444	2.10685	0.904947	2.96555	3.49372	3.79865	3.83652	2.96365	4.28986	5.15351	5.0896	2.34107	2.35214	2.0895	2.40305	4.94702	3.62229	pink	-0.455951	0.264235	0.30837	-0.259944	-0.408374	0.679036	0.71432	0.950236	0.731245	0.778621	-0.0722194	-0.0276805	-0.584483	0.186716	-0.29326	-0.0364174	-0.395076	-0.333409	-0.0230056	-0.537808	0.144048	0.092658	-0.54207	0.111685	0.00273597	0.0950329	0.0498132	0.100728	0.00803301	1.05842e-06	1.56508e-07	2.35112e-21	5.63907e-08	2.05321e-09	0.653637	0.8636	6.00658e-05	0.24244	0.0627639	0.821164	0.0105752	0.0331541	0.886471	0.000287439	0.368901	0.564484	0.000251513	0.486933	297.412	-6.90657	0.703399	-9.81885	9.33983e-23	1.14479e-21	Downregulated	297.412	3.79736	1.17537	3.23078	0.00123453	0.00517064	Upregulated	other localisation	0.0671	0.0243	-	0.0994	0.9006
Ec-07_005950	Cytochrome b5-like heme/steroid binding domain	Respiration	OG0021902		0	0	0	0	0	0	0	0	0	0	0	0	0.462012	0	0	0	0	0	0	0	0	0	0	0	0	0	0	0	0	0	0	0	0	0	0	0	0	0	0	0	0	NA	NA	NA	NA	NA	NA	NA	NA	NA	NA	NA	NA	NA	NA	NA	NA	NA	NA	NA	NA	NA	NA	NA	NA	NA	NA	NA	NA	NA	NA	NA	NA	NA	NA	NA	NA	NA	NA	NA	NA	NA	NA	NA	NA	NA	NA	NA	NA	NA	0.00920638	-2.77768	8.63176	-0.321798	0.747606	NA	Unbiased	0.00920638	-0.917793	5.79248	-0.158446	0.874106	0.934576	Unbiased	nd	0.0767	0.0262	0	0	0
Ec-07_005960	EF-hand domain pair	Cellular regulation and signalling	OG0001130		10.9874	11.0295	8.8566	8.64351	8.84583	9.13855	9.46259	9.34155	10.0745	9.84084	10.3566	9.87056	10.155	10.1653	9.64583	10.1883	9.99005	10.7071	10.4552	9.81939	9.89731	9.93674	10.256	8.92534	9.25951	8.72915	8.53331	9.1532	8.98499	8.37059	8.13933	9.70928	9.80138	8.94672	9.1914	9.1245	9.16602	9.26005	9.51208	8.92192	9.06573	blue	-0.0293038	-0.452913	-0.211208	-0.250271	-0.0713721	0.29652	0.0347704	0.0112411	0.529629	0.471164	-0.0638754	-0.0773185	-0.495378	-0.299786	-0.510968	-0.655006	-0.465478	0.0750514	0.270562	0.08096	0.591024	0.729325	0.571345	-0.323303	0.855683	0.00294436	0.184978	0.114522	0.657449	0.0597652	0.829129	0.944389	0.000369563	0.00187526	0.691545	0.630879	0.000990879	0.0568767	0.000640647	3.37398e-06	0.00216392	0.640957	0.0870922	0.614829	4.73017e-05	6.35547e-08	9.55923e-05	0.0392205	825.845	-2.2269	0.227743	-9.77813	1.39769e-22	1.69999e-21	Downregulated	825.845	-1.22514	0.205241	-5.96928	2.38304e-09	5.6037e-08	Downregulated	other localisation	0.312	0.0544	-	0.2815	0.7185
Ec-07_005970	Ankyrin repeat-containing domain	Membrane function and transporters	OG0001131		8.7421	8.60253	4.48212	4.76121	4.54041	3.66915	2.98849	4.1764	2.6082	2.30532	2.0105	8.0875	7.86971	6.67507	6.65183	3.46723	2.27029	2.3164	2.58314	7.61439	7.14081	3.25187	3.83811	7.25573	7.5605	5.9197	4.74082	7.26561	7.01083	6.0624	6.18009	7.42142	8.11785	8.09362	7.6604	6.53142	4.8264	7.55628	7.15527	8.35759	7.48338	turquoise	0.353789	0.710679	0.959535	0.0929141	-0.308887	-0.0665563	-0.0125569	0.600095	0.078254	0.346465	-0.279031	-0.510681	-0.571586	-0.289805	-0.0900417	-0.32458	-0.455296	0.161424	0.276355	-0.404507	-0.296397	-0.464437	-0.599282	0.0798625	0.0232536	1.93107e-07	4.52609e-23	0.563403	0.0494114	0.679278	0.937892	3.36675e-05	0.626739	0.026481	0.0772793	0.000645924	9.47973e-05	0.0660719	0.575577	0.0384076	0.00277972	0.313318	0.0802816	0.00871146	0.0598763	0.00222082	3.47243e-05	0.619648	115.443	-4.12782	0.521869	-7.90967	2.58063e-15	1.93021e-14	Downregulated	115.443	3.8965	0.732245	5.32131	1.03025e-07	1.46693e-06	Upregulated	other localisation	0.0524	0.0217	-	0.1047	0.8953
Ec-07_005980	Nucleic acid-binding, OB-fold	DNA or chromatin modification	OG0021903		7.62055	7.52421	6.05462	6.67119	6.62419	8.08772	8.2157	7.4136	8.08302	7.81851	7.82449	9.49845	9.54762	9.91567	9.65599	8.32496	8.31474	8.40674	8.61345	9.22686	9.37094	8.66023	8.81204	9.35281	9.69163	8.49352	8.55856	9.76205	9.65906	9.3071	9.07539	9.97891	9.96175	9.69732	9.63814	9.0655	9.03289	9.40913	9.48211	9.2791	9.79718	brown	0.908898	0.543845	0.72627	0.166464	0.0933616	-0.693406	-0.715136	-0.216064	-0.513921	-0.243938	-0.343716	-0.632423	-0.235973	-0.613014	0.0622719	-0.503482	-0.259854	0.397914	0.279957	0.142407	-0.369771	-0.534049	-0.0921711	-0.0733717	2.13285e-16	0.000237784	7.67154e-08	0.298244	0.561518	5.01966e-07	1.49239e-07	0.174848	0.000588453	0.124297	0.0277842	9.17161e-06	0.137463	2.03704e-05	0.69892	0.000791921	0.10085	0.00998153	0.0762611	0.374439	0.0173365	0.000322895	0.566541	0.648466	523.584	-1.10807	0.317452	-3.49052	0.000482077	0.00104686	Downregulated	523.584	0.691039	0.314831	2.19495	0.028167	0.0743785	Unbiased	other localisation	0.0871	0.0288	-	0.1113	0.8887
Ec-07_005990	DOMON domain	Cell wall and extracellular	OG0000189		9.64742	9.69742	8.60566	8.60883	7.90159	7.63512	6.29078	6.76476	4.41885	5.02424	3.871	9.5923	8.61072	9.8965	9.46869	4.85516	5.14641	3.36299	4.10646	9.13955	8.85408	5.19082	5.35421	9.7199	9.86111	7.22726	4.23923	9.9382	9.98356	7.94729	7.44706	10.4533	10.5642	8.32863	9.2153	9.40539	6.40062	9.808	10.1947	8.88279	9.41999	turquoise	0.145704	0.604396	0.84098	0.0320896	-0.508293	-0.0637807	0.00558389	0.61549	0.115208	0.18992	-0.114983	-0.416636	-0.433118	0.00650949	-0.135146	-0.192585	-0.34616	0.102504	0.25801	-0.327716	-0.233636	-0.396208	-0.567677	0.352098	0.363365	2.85508e-05	5.90656e-12	0.842129	0.000691444	0.69198	0.97236	1.8453e-05	0.473206	0.234308	0.474078	0.0067343	0.00467534	0.96778	0.399524	0.227685	0.0266229	0.523647	0.103379	0.0364685	0.141515	0.0103349	0.00010845	0.0239678	469.805	-1.26623	0.662241	-1.91203	0.0558722	0.0843048	Unbiased	469.805	3.78899	0.731877	5.17709	2.25374e-07	2.88828e-06	Upregulated	signal peptide	0.8177	0.0785	0.0646	-	-
Ec-07_006000	PDZ domain	Membrane function and transporters	OG0021904		5.19374	5.77737	4.88093	4.8823	4.43009	3.05756	2.98849	2.92022	0	2.30532	1.33033	8.03793	7.82238	6.9783	6.90126	3.46723	3.3108	2.65715	4.20738	8.30713	7.83657	3.92695	4.45303	8.80062	7.77893	6.30884	5.45126	7.37489	7.9017	4.50241	5.40669	7.12328	7.44373	6.3375	6.89851	7.50757	1.24404	5.06867	7.23958	7.30393	8.2597	turquoise	0.424724	0.578774	0.880339	0.204595	-0.225776	-0.351443	-0.261294	0.304987	-0.121727	0.00779407	-0.194195	-0.568669	-0.381559	-0.191178	-0.070022	-0.30656	-0.255758	0.413462	0.389745	-0.15229	-0.365168	-0.403482	-0.334251	0.241681	0.0056427	7.3685e-05	3.33927e-14	0.199438	0.155792	0.0242496	0.0989097	0.0525076	0.448359	0.961426	0.223747	0.000104828	0.0138343	0.231167	0.663542	0.0512406	0.106532	0.00720996	0.0117723	0.341839	0.0188935	0.00889915	0.0326857	0.127929	100.786	-0.776213	0.915528	-0.847831	0.396532	0.475549	Unbiased	100.786	2.94608	0.895015	3.29166	0.000995977	0.0042902	Upregulated	other localisation	0.0499	0.0212	-	0.125	0.875
Ec-07_006010	Prolyl 4-hydroxylase, alpha subunit	Metabolism	OG0008812		12.4737	12.354	10.0917	10.1177	10.4483	9.65086	10.2975	10.3907	11.1009	10.9515	11.1911	11.6315	11.7321	12.0018	11.5385	10.4202	11.0643	11.3035	11.3803	11.0931	11.1974	11.1595	11.1924	10.6537	10.8206	10.6245	10.8663	10.8893	10.8291	11.676	11.5345	11.7919	12.0795	11.6976	12.1988	10.1975	10.7844	12.1852	12.0844	11.6118	11.997	yellow	0.520807	0.283295	0.567263	-0.0367898	-0.17106	0.0460607	-0.0984304	0.262559	0.0822595	0.554002	-0.424745	-0.351971	-0.586784	-0.674356	-0.0109828	-0.546142	-0.636504	0.0244191	0.203652	-0.488991	-0.0529908	-0.143267	-0.175096	-0.547975	0.000481242	0.0726781	0.000109999	0.819365	0.28491	0.774906	0.540365	0.0972272	0.609143	0.000171402	0.00564018	0.0240223	5.5256e-05	1.3376e-06	0.945665	0.000221018	7.70097e-06	0.879545	0.201563	0.00117779	0.742122	0.371531	0.273527	0.000208414	2628.96	-2.18874	0.220245	-9.93774	2.85211e-23	3.59717e-22	Downregulated	2628.96	0.670183	0.290606	2.30615	0.0211021	0.0585979	Unbiased	other localisation	0.1013	0.0346	-	0.1125	0.8875
Ec-07_006020	NUDIX hydrolase domain-like	Metabolism	OG0009090		4.79178	5.05783	12.332	12.507	12.0887	13.1298	12.7747	12.7894	6.7555	7.00543	6.56842	6.73151	6.87818	6.9783	6.60818	11.8281	9.35241	11.7895	11.4483	10.6123	10.8161	6.96148	7.16509	6.48308	7.22284	6.72435	7.03821	6.66754	6.46908	6.5468	6.69725	6.24432	6.24117	6.6021	7.21164	11.1831	9.27202	8.48848	9.52264	9.26699	9.04622	black	-0.467382	-0.339932	-0.472866	-0.170966	-0.115239	0.124803	0.10463	-0.15395	-0.128064	-0.367527	0.911041	0.559096	0.624192	0.739234	0.150738	0.462949	0.511197	-0.224103	-0.158428	-0.015821	0.254287	0.144249	0.157515	0.185264	0.0020632	0.0296656	0.00179571	0.285181	0.473088	0.436886	0.515026	0.336541	0.424902	0.0180815	1.36741e-16	0.00014487	1.295e-05	3.39096e-08	0.346839	0.00230445	0.000636456	0.158963	0.322501	0.921792	0.108631	0.368229	0.325335	0.24619	1460.61	7.44579	0.74965	9.93236	3.01046e-23	3.78865e-22	Upregulated	1460.61	-1.7739	0.843339	-2.10342	0.0354291	0.0899431	Unbiased	chloroplast	0.8172	0.0501	0.5255	-	-
Ec-07_006030	conserved hypothetical protei	Unknown	OG0009092		10.5298	10.3369	12.1015	12.1078	11.9299	12.1596	12.7442	12.7955	10.5986	10.3187	10.9823	11.555	11.5993	9.83742	10.4124	11.9415	9.89668	12.1931	11.7615	11.5106	11.5187	10.771	10.8081	9.99651	10.5582	11.7712	12.2754	10.3456	10.0049	10.2993	10.4905	11.3849	10.6314	10.2899	9.31735	9.94719	9.61693	9.07646	10.393	9.81838	9.30035	brown	-0.548961	-0.454822	-0.48272	-0.109581	0.233118	0.115624	0.330112	-0.0557896	0.108172	-0.131811	0.259965	0.201186	0.241764	0.636923	0.133857	0.353512	0.625055	0.154328	-0.0145694	0.0823741	0.355176	0.432726	0.327921	0.206622	0.000201903	0.00281185	0.00139109	0.495226	0.142426	0.471599	0.0350423	0.729004	0.500821	0.411363	0.100701	0.207193	0.127793	7.56273e-06	0.404078	0.0233691	1.24957e-05	0.335341	0.927962	0.608643	0.0226809	0.00471715	0.036345	0.194923	2366.09	1.61247	0.511682	3.15131	0.00162538	0.00324262	Upregulated	2366.09	-0.209722	0.446959	-0.469219	0.638913	0.797671	Unbiased	chloroplast	0.7547	0.1004	0.9552	-	-
Ec-07_006040	conserved unknown protein	Unknown	OG0009091		9.9366	10.1983	11.0797	11.2898	11.1652	11.2495	11.5328	11.3348	10.8623	10.7327	10.9855	11.5995	11.756	11.7458	11.7286	11.5496	11.7332	11.6754	11.5309	11.1149	11.2078	11.9377	12.0864	11.2075	11.4806	12.0589	12.3559	11.491	11.1872	12.0465	11.995	11.4251	11.2853	11.5872	11.391	10.8401	11.5166	10.6229	10.4192	10.62	9.76514	magenta	0.209898	-0.193006	-0.178105	0.141092	0.761676	-0.634847	-0.193023	-0.537811	-0.478494	-0.43647	-0.297004	-0.417859	0.147512	-0.0194255	0.523249	0.267844	0.696051	0.560619	0.230035	0.407439	-0.0334435	-0.030868	0.35987	0.033781	0.187783	0.226652	0.265236	0.378912	7.32513e-09	8.26988e-06	0.226611	0.000287415	0.0015535	0.00433144	0.0593301	0.00655832	0.357378	0.904049	0.000447645	0.0904379	4.35525e-07	0.000137694	0.147931	0.00819264	0.835558	0.848067	0.0208293	0.833922	2705.83	1.11215	0.215982	5.14925	2.61531e-07	8.85422e-07	Upregulated	2705.83	-0.337448	0.286957	-1.17595	0.239615	0.401896	Unbiased	other localisation	0.0731	0.0255	-	0.1752	0.8248
Ec-07_006050	Ribosomal protein L10e/L16	Protein synthesis	OG0002207		13.8979	13.8833	14.2831	14.6592	14.5834	14.9173	15.0184	15.0603	15.8308	15.5386	15.7385	14.947	14.8118	14.9423	15.0698	15.5376	14.9568	15.5654	15.3427	14.6542	14.7457	15.704	15.6963	16.2997	16.1791	14.64	14.65	16.083	16.0643	14.3011	14.3433	15.0856	14.9802	14.7836	14.9171	15.8387	15.1261	14.2926	14.2392	14.1733	13.4171	purple	0.139502	-0.157294	-0.280306	0.10948	0.208599	-0.497972	-0.515368	-0.544258	-0.0808889	-0.548499	-0.205353	-0.283022	0.0655575	-0.0689834	-0.38832	-0.276262	0.102196	0.206372	-0.0209981	0.964561	0.0434323	0.225931	0.50861	0.485948	0.384361	0.326024	0.0758803	0.495626	0.190591	0.000922829	0.000564308	0.000234689	0.615141	0.000204932	0.197741	0.0729662	0.683839	0.668243	0.0121112	0.0803879	0.524902	0.195476	0.896322	3.56585e-24	0.787445	0.155501	0.000685245	0.00127739	36325.6	0.626937	0.194972	3.21553	0.00130203	0.00264155	Unbiased	36325.6	-1.20669	0.269493	-4.47762	7.54793e-06	6.17989e-05	Downregulated	other localisation	0.0671	0.0247	-	0.1957	0.8043
Ec-07_006060	Ankyrin repeat-containing domain	Membrane function and transporters	OG0021905		3.3074	4.49436	7.47154	7.38551	7.8382	6.79292	7.40476	7.6204	5.65178	6.27103	6.07986	5.49247	5.54451	5.48611	5.52197	5.88563	6.53576	5.39698	5.77264	5.85949	5.52795	5.01177	5.13768	5.86862	5.33602	6.56549	6.10049	5.88933	6.21374	5.95022	6.19556	5.67262	5.36976	5.60938	4.70948	6.04589	7.53731	6.44765	5.95702	5.98385	6.53208	yellow	-0.400199	-0.16108	-0.390654	-0.00335115	0.00467672	-0.00254935	0.111085	-0.189387	-0.378849	-0.54125	0.569122	0.5739	0.810376	0.676111	0.450265	0.778926	0.677912	-0.188125	-0.327428	-0.0198029	-0.0899964	-0.19803	-0.0993264	0.24708	0.00952448	0.314362	0.0115604	0.98341	0.976849	0.987379	0.489289	0.235647	0.0145811	0.000258092	0.000103208	8.74672e-05	1.36449e-10	1.22581e-06	0.00313719	2.00476e-09	1.12009e-06	0.23884	0.0366435	0.902194	0.57577	0.214557	0.536666	0.119372	75.4937	3.69326	0.897103	4.11688	3.84037e-05	9.78647e-05	Upregulated	75.4937	0.453324	0.341579	1.32714	0.184462	0.330031	Unbiased	other localisation	0.0588	0.0232	-	0.1022	0.8978
Ec-07_006070	Hypothetical protein	Unknown	OG0021906		7.4102	7.24578	5.58398	6.05086	5.06818	5.70818	5.1165	5.13595	6.39674	6.65655	5.94449	5.91482	5.3446	6.36226	6.19479	6.30819	5.98782	6.10171	6.46544	5.01718	5.72036	6.80527	6.86931	7.71599	8.15626	5.22429	4.64346	8.30646	8.51734	4.30369	4.38742	5.85319	5.67333	5.86999	5.0896	7.9486	5.52869	4.47015	5.34608	4.68119	4.62396	blue	-0.0602828	0.0117666	-0.00633742	0.035313	-0.131887	-0.028337	-0.107994	0.0518602	0.49309	0.0536227	-0.252519	-0.356677	-0.451041	-0.14195	-0.771285	-0.472378	-0.397929	0.0851568	0.105266	0.646968	0.0520019	0.354293	0.218982	0.513822	0.708105	0.941794	0.968631	0.826503	0.411094	0.860397	0.501531	0.747441	0.00105457	0.739154	0.111196	0.0220744	0.00307955	0.375989	3.60843e-09	0.00181818	0.00997848	0.596549	0.512461	4.86178e-06	0.746774	0.023044	0.168956	0.00059014	86.7551	-1.71795	0.510888	-3.36267	0.000771925	0.00162754	Downregulated	86.7551	-1.8188	0.486049	-3.74201	0.000182556	0.000990745	Downregulated	nd	0.7095	0.057	0	0	0
Ec-07_006080	Hypothetical protein	Unknown	OG0021907		0	0	5.54052	5.32833	4.8283	4.6113	4.37978	5.13595	0	1.21055	0	0.467569	0	0	0	5.44208	4.23621	6.07357	6.09588	4.73754	5.19912	0	0	0	0	0	0	0.812953	0	0	0	0	0	0	0	7.28112	4.42821	4.57241	5.42021	4.88501	5.03942	black	-0.27927	-0.151438	-0.31168	-0.121211	-0.209058	0.229558	0.0262072	-0.111302	-0.128742	-0.227497	0.985268	0.641511	0.566824	0.478414	0.056082	0.293102	0.203863	-0.340032	-0.203998	-0.152404	0.151902	0.00492618	0.0244764	-0.0285291	0.0770159	0.34458	0.047286	0.450299	0.189596	0.148796	0.870797	0.488437	0.422437	0.152579	1.57961e-31	6.19293e-06	0.00011166	0.00155672	0.727638	0.0629124	0.201084	0.0296141	0.200781	0.341475	0.343086	0.975614	0.879265	0.85946	18.2341	4.37868	1.62478	2.69494	0.00704006	0.0126338	Upregulated	18.2341	0.041121	2.07519	0.0198155	0.984191	0.990104	Unbiased	other localisation	0.0567	0.0228	-	0.1375	0.8625
Ec-07_006090	Hypothetical protein	Unknown	OG0021908		0	0	6.59033	6.33169	6.547	6.81186	5.8697	5.77797	0	0	0	0	0	0.845388	0	7.12515	6.57487	7.44983	7.63082	6.43614	6.98887	0	0	0	1.20982	0.633432	0	0	0	0	0	0	0	0	0	9.07096	6.63719	6.67152	6.60744	6.12465	5.08385	black	-0.260559	-0.141685	-0.30405	-0.0658103	-0.137132	0.206777	0.0293676	-0.115084	-0.141323	-0.223973	0.988551	0.601725	0.544059	0.461264	0.080865	0.290719	0.230138	-0.294955	-0.160803	-0.137941	0.148225	-0.00379708	0.0306596	-0.036488	0.0998968	0.376891	0.0532742	0.682684	0.39257	0.194582	0.855372	0.473687	0.378125	0.159211	1.19005e-33	3.16378e-05	0.000236172	0.00240245	0.615245	0.0651839	0.147745	0.06119	0.315208	0.389757	0.35503	0.981203	0.849082	0.820823	54.7029	5.6284	1.57013	3.58467	0.000337501	0.000750858	Upregulated	54.7029	-0.639209	2.49297	-0.256404	0.797639	0.909152	Unbiased	other localisation	0.2115	0.0407	-	0.3301	0.6699
Ec-07_006100	Serine/threonine/dual specificity protein kinase, catalytic domain	Cellular regulation and signalling	OG0009093		8.51527	8.92372	7.57207	7.94692	7.69049	7.98301	6.99816	7.19816	7.35859	7.76721	7.34929	7.8182	7.66224	8.44453	8.3052	8.68373	8.21305	9.10424	8.93372	8.2897	8.44301	7.43414	7.25757	7.98391	7.71274	8.22243	7.71695	7.96572	8.79581	7.83068	7.84295	8.23573	8.20131	8.17966	7.21164	9.53758	8.45681	8.12613	8.13377	7.56346	8.41123	grey	0.209843	0.302432	0.216206	-0.0710255	0.0188063	0.167387	-0.126113	0.1065	0.1444	0.207333	0.240474	0.0279956	-0.205884	-0.304484	-0.40201	-0.434785	-0.434417	0.0122726	0.152289	0.0319092	0.0757238	-0.0360494	-0.0693665	-0.148896	0.187901	0.0546185	0.174559	0.659011	0.907093	0.295535	0.432051	0.5075	0.36772	0.193358	0.129903	0.862062	0.196559	0.0529175	0.00917516	0.00450145	0.00453943	0.939295	0.341843	0.843006	0.637961	0.822942	0.666507	0.352831	285.27	-0.985853	0.384322	-2.56518	0.0103123	0.017972	Unbiased	285.27	-0.013602	0.308482	-0.0440934	0.96483	0.982167	Unbiased	other localisation	0.0968	0.0294	-	0.1692	0.8308
Ec-07_006110	Hypothetical protein	Unknown	OG0021909		0	0	4.65508	4.03859	3.69951	2.43173	3.44747	3.35014	0	0	1.33033	1.10322	0	0	0	4.67752	3.64069	4.38574	4.55249	4.25317	4.08637	0	0	0	0	0.633432	0	0	0	0.502471	0	0.485483	0	0	0	4.27056	3.73524	3.42868	3.67755	4.35508	3.73802	NA	NA	NA	NA	NA	NA	NA	NA	NA	NA	NA	NA	NA	NA	NA	NA	NA	NA	NA	NA	NA	NA	NA	NA	NA	NA	NA	NA	NA	NA	NA	NA	NA	NA	NA	NA	NA	NA	NA	NA	NA	NA	NA	NA	NA	NA	NA	NA	NA	6.72274	3.26164	1.58603	2.05649	0.0397357	0.0617996	Unbiased	6.72274	-0.441313	1.71762	-0.256933	0.79723	0.908858	Unbiased	other localisation	0.0595	0.0234	-	0.1447	0.8553
Ec-07_006120	hypothetical protein	Unknown	OG0021910		0	0	4.94899	4.69663	5.20847	5.05454	3.31008	3.52499	4.16924	5.67078	5.16334	2.7531	1.09247	2.71748	2.99857	5.58331	5.58992	5.98567	5.80521	5.25132	5.1233	1.94186	2.26318	2.65096	1.57029	3.37452	3.28166	2.25822	4.38161	3.66287	4.15403	3.23284	3.6203	3.27025	2.88455	5.2327	5.34658	4.84177	3.9011	3.93303	5.49919	yellow	-0.00411361	-0.140553	-0.425244	-0.156863	0.00675881	-0.0348718	-0.331783	-0.497543	-0.476287	-0.542866	0.663267	0.696858	0.828559	0.212035	0.185028	0.257729	0.265298	-0.258267	-0.272509	0.103757	0.0713052	-0.130002	0.156143	-0.163061	0.979636	0.380752	0.00557817	0.327365	0.966547	0.828638	0.0340745	0.000933799	0.0016448	0.00024527	2.29165e-06	4.16925e-07	2.27479e-11	0.183225	0.246802	0.103769	0.0936615	0.103024	0.0847554	0.51856	0.65775	0.417872	0.329621	0.308369	20.518	4.06419	1.55967	2.6058	0.00916609	0.0161245	Upregulated	20.518	-0.497596	0.653981	-0.760872	0.446733	0.629689	Unbiased	other localisation	0.0628	0.0243	-	0.1314	0.8686
Ec-07_006130	Hypothetical protein	Unknown	NA		0	0	1.27694	2.52327	1.43994	1.30166	0	0	0	0	0	0	0	0	0	0	0	0	0	0	0.95637	0	0	0.731276	0	0	0	0	0	0	0	0	0	0	0	0	0	0	0	0	0	NA	NA	NA	NA	NA	NA	NA	NA	NA	NA	NA	NA	NA	NA	NA	NA	NA	NA	NA	NA	NA	NA	NA	NA	NA	NA	NA	NA	NA	NA	NA	NA	NA	NA	NA	NA	NA	NA	NA	NA	NA	NA	NA	NA	NA	NA	NA	NA	NA	0.267094	0.548967	8.57321	0.0640328	0.948944	NA	Unbiased	0.267094	-0.917855	5.79248	-0.158456	0.874097	0.934576	Unbiased	NA	NA	NA	NA	NA	NA
Ec-07_006140	hypothetical protein	Unknown	OG0021911		5.7655	5.77737	4.94899	5.28506	5.56234	5.11678	4.57235	3.94983	1.4325	3.95017	3.871	4.89279	4.69557	5.96231	4.47957	4.9625	5.24669	4.78342	5.00911	5.09952	5.23559	3.45247	3.1045	3.89358	3.94898	3.8857	4.02399	3.79345	4.42821	3.34569	3.62434	4.89743	5.10808	5.00142	4.41149	5.2327	5.19313	3.6318	3.67755	4.15943	5.43203	grey	-0.229514	0.0188803	0.196336	-0.363117	-0.139786	0.332729	0.298232	0.442743	0.293998	0.347727	0.345834	0.0452327	-0.228994	0.198239	-0.0933914	-0.0878838	-0.0860327	0.0287265	0.222671	-0.360994	0.414314	0.145878	-0.116675	-0.0476703	0.148878	0.90673	0.218584	0.0196244	0.383386	0.0335366	0.0582365	0.00374663	0.0620751	0.0258997	0.0267754	0.778851	0.149825	0.214064	0.561392	0.5848	0.592764	0.858497	0.161712	0.0204054	0.00707957	0.362786	0.467551	0.767255	25.6112	-0.500657	0.612115	-0.817914	0.413406	0.492191	Unbiased	25.6112	-0.409227	0.481496	-0.849908	0.395376	0.578037	Unbiased	other localisation	0.0684	0.0253	-	0.1247	0.8753
Ec-07_006150	Secreted FKBP domain protein	Protein binding or modification	OG0009094		10.8619	10.8475	11.2919	12.3544	11.9293	12.3343	12.2036	11.944	11.4658	11.7648	11.9257	12.4979	12.3636	12.3749	12.5079	12.786	12.3331	13.1485	12.9445	12.0584	12.2146	12.6153	12.4987	13.4467	13.3963	11.9511	11.8425	13.631	13.6114	12.1992	12.0414	12.5702	12.5275	12.4611	12.295	12.4994	11.8778	12.0866	11.8209	11.4412	10.856	red	0.324515	0.0618209	0.0790009	0.174443	0.24108	-0.720535	-0.566946	-0.429599	-0.282148	-0.583721	-0.135009	-0.540147	-0.0136986	-0.0316901	-0.134838	-0.218017	0.222663	0.391059	0.161792	0.760653	-0.168484	-0.0168976	0.361818	0.52447	0.0384481	0.700998	0.623443	0.27535	0.128907	1.08509e-07	0.000111195	0.00506181	0.0738944	6.17403e-05	0.400006	0.000267191	0.932257	0.84407	0.400611	0.170888	0.161728	0.0114671	0.312202	7.88303e-09	0.292334	0.916488	0.0200992	0.00043164	5372.79	1.06824	0.238083	4.48682	7.22946e-06	2.03245e-05	Upregulated	5372.79	-0.736544	0.264292	-2.78686	0.00532219	0.0182864	Unbiased	signal peptide	0.8728	0.0425	0.2552	-	-
Ec-07_006160	expressed unknown protein	Unknown	OG0021912		8.32819	8.3874	10.4216	11.2009	10.7475	10.5421	11.4241	10.849	10.2397	10.2781	10.7239	10.3187	10.2112	10.3208	10.5009	11.0401	10.7261	11.0472	10.8084	10.3199	10.4775	11.4181	10.9876	10.8656	10.6647	11.2169	11.2345	11.0729	11.1368	10.8902	10.8567	10.2465	10.2856	10.151	10.1349	10.0026	10.483	9.62081	9.45592	9.54776	8.78204	magenta	-0.031712	-0.291182	-0.442368	0.134972	0.556859	-0.55841	-0.243375	-0.626442	-0.438463	-0.696122	-0.0272736	-0.105818	0.458924	0.286023	0.328172	0.387686	0.763029	0.341762	0.0228593	0.625314	-0.078945	0.0523707	0.425444	0.330993	0.843964	0.0647371	0.00377953	0.400137	0.00015603	0.000148214	0.125196	1.17959e-05	0.00413753	4.33857e-07	0.865587	0.510239	0.00254463	0.0698498	0.0361937	0.0122645	6.64349e-09	0.0287431	0.887188	1.23624e-05	0.623689	0.745038	0.00555346	0.034529	1535.42	2.47324	0.298567	8.28369	1.19411e-16	9.80817e-16	Upregulated	1535.42	-0.609395	0.315331	-1.93256	0.0532906	0.125304	Unbiased	other localisation	0.1075	0.0317	-	0.1348	0.8652
Ec-07_006170	Cycloartenol synthase	Metabolism	OG0002205		10.074	9.9849	8.2006	7.93297	7.71422	7.88805	9.04214	8.60704	8.60772	8.78124	9.7325	9.45662	9.50103	10.3554	10.3777	9.33524	8.91162	11.2566	10.9893	11.1504	10.9261	9.54227	9.57193	10.4632	9.75	8.88362	9.63076	10.0475	10.1308	10.0573	9.94732	10.2597	10.1528	10.7806	11.4538	9.45221	8.9028	10.2627	11.0512	10.4564	11.1764	brown	0.727804	0.464059	0.587987	0.0647825	-0.0202347	-0.288674	-0.496161	-0.0356595	-0.194203	0.118072	-0.172033	-0.393847	-0.355567	-0.613019	-0.118584	-0.637385	-0.504824	0.137986	0.216078	-0.116914	-0.211529	-0.301708	-0.0790657	-0.305853	6.98199e-08	0.00224183	5.28827e-05	0.687385	0.900072	0.0671842	0.000969886	0.824827	0.223729	0.462199	0.282139	0.0108415	0.0225216	2.03665e-05	0.46025	7.41332e-06	0.000762677	0.389599	0.174819	0.466634	0.184297	0.0552292	0.623156	0.051807	1072.72	-2.07111	0.416826	-4.96875	6.73844e-07	2.15871e-06	Downregulated	1072.72	0.980307	0.416162	2.35559	0.0184934	0.0525399	Unbiased	signal peptide	0.5242	0.1311	0.0226	-	-
Ec-07_006180	hypothetical protein	Unknown	OG0021913		0	0	0	0	0	0	0	0	2.13694	2.92054	0	1.72101	2.73594	3.28751	2.80596	3.14146	3.11244	3.69406	3.99795	2.26425	2.25147	3.62854	3.83811	1.57547	2.09853	0	0	1.32976	0.752151	0	0	0.485483	0	0	0	4.10995	3.87637	0	1.05124	0	1.6122	NA	NA	NA	NA	NA	NA	NA	NA	NA	NA	NA	NA	NA	NA	NA	NA	NA	NA	NA	NA	NA	NA	NA	NA	NA	NA	NA	NA	NA	NA	NA	NA	NA	NA	NA	NA	NA	NA	NA	NA	NA	NA	NA	NA	NA	NA	NA	NA	NA	3.61603	-2.78019	2.02616	-1.37214	0.170019	0.228702	Unbiased	3.61603	-5.00352	1.35235	-3.69988	0.000215697	0.00114383	Downregulated	nd	0.0959	0.0299	0	0	0
Ec-07_006190	Hypothetical protein	Unknown	OG0021914		3.3074	3.55699	0	1.12909	0	3.49261	1.5762	2.30503	2.13694	3.68126	4.37085	4.09395	3.03065	3.03046	3.73546	2.71999	2.27029	3.83488	4.47364	4.88412	4.37496	1.94186	2.74432	5.14264	4.76881	5.32693	5.87242	4.14157	4.60088	5.23512	5.02908	5.16208	4.53554	5.3097	5.71296	7.10052	6.20038	4.75745	4.41777	4.82022	4.89727	brown	0.729954	0.76328	0.554048	0.235235	0.247431	-0.30651	-0.480056	-0.0992952	-0.380931	-0.0786988	-0.216333	-0.25062	-0.1006	-0.617078	-0.034539	-0.383803	-0.333632	0.0245522	-0.139021	0.0772115	-0.373709	-0.666745	-0.397633	-0.191933	6.1119e-08	6.52374e-09	0.00017115	0.138734	0.118831	0.0512803	0.00149162	0.536795	0.0140044	0.624775	0.1743	0.114001	0.53143	1.73121e-05	0.830249	0.0132407	0.0330296	0.878893	0.386019	0.631353	0.0160918	1.94026e-06	0.010039	0.229293	22.9101	-4.25584	1.61742	-2.63125	0.00850705	0.0150503	Downregulated	22.9101	2.91661	0.619239	4.70999	2.47732e-06	2.34419e-05	Upregulated	other localisation	0.0962	0.0317	-	0.3721	0.6279
Ec-07_006200	Ribosomal protein S2, flavodoxin-like domain	Protein synthesis	OG0007705		12.1569	12.2684	13.4397	13.3245	13.2555	13.1284	13.7934	13.9962	16.4001	15.7464	16.1367	14.0044	13.806	14.077	14.2201	15.1556	14.6839	15.2177	15.098	14.1537	14.1345	14.8266	14.56	15.1146	14.6814	14.915	15.0789	14.6076	14.8531	14.7357	14.8124	13.9132	13.9552	13.6285	13.5991	15.1424	14.9013	13.3572	13.4778	13.5234	12.5172	purple	0.302703	-0.163424	-0.432512	0.142363	0.485525	-0.410787	-0.550716	-0.7748	-0.384131	-0.562831	-0.2015	0.0785403	0.39589	-0.297332	-0.0676432	-0.114809	0.167889	0.182655	-0.117745	0.757863	-0.0654451	0.0523835	0.480906	-0.0259228	0.0543917	0.30728	0.00474004	0.374588	0.0012918	0.00763315	0.000190771	2.76146e-09	0.0131556	0.000127844	0.206468	0.625475	0.010402	0.0590366	0.674328	0.47475	0.294068	0.253022	0.46345	9.61394e-09	0.684353	0.744978	0.00145886	0.872187	24065.9	1.12868	0.2511	4.49495	6.95872e-06	1.96013e-05	Upregulated	24065.9	-0.526566	0.390323	-1.34905	0.17732	0.319975	Unbiased	other localisation	0.0632	0.0233	-	0.1108	0.8892
Ec-07_006210	Pumilio RNA-binding repeat protein	RNA modification or binding	OG0007706		7.48378	8.29148	10.3714	10.6192	10.5021	9.61357	9.72494	10.6463	8.70491	8.95939	8.92834	8.89025	8.39635	8.13267	9.0318	8.3937	10.0606	8.26458	8.32425	8.78878	8.66648	9.0642	9.07352	8.88361	8.43606	10.061	10.1202	9.05192	8.73917	10.1991	10.284	8.34449	8.16526	9.05417	8.15638	8.69271	10.5945	9.48647	9.3603	9.71302	9.65717	greenyellow	-0.346238	-0.0631227	-0.303131	0.133695	0.194958	0.0626197	0.336425	-0.088771	-0.374874	-0.298757	0.355338	0.47459	0.673094	0.499513	0.688265	0.953417	0.676173	-0.195309	-0.309567	-0.252313	-0.300945	-0.340408	-0.290952	0.0270046	0.0265867	0.695003	0.0540346	0.404652	0.221897	0.697318	0.0315013	0.581	0.0157383	0.0577744	0.0226145	0.00171817	1.42381e-06	0.000884413	6.58698e-07	6.6712e-22	1.22203e-06	0.221051	0.0488869	0.111497	0.0558784	0.029423	0.064959	0.8669	677.915	2.57353	0.463119	5.55695	2.74532e-08	1.04078e-07	Upregulated	677.915	0.622913	0.336995	1.84844	0.0645394	0.146598	Unbiased	other localisation	0.0647	0.0244	-	0.1135	0.8865
Ec-07_006220	Coatomer protein complex, gamma sub-unit	Vesicle trafficking and secretion	OG0006585		7.86043	7.7575	9.57986	9.78837	9.64876	9.75727	10.0941	10.0427	10.079	9.96175	10.1814	10.5621	10.4236	10.4439	10.5552	9.86948	10.5727	10.1542	10.2158	10.3475	10.2723	10.2189	10.173	9.48494	9.55728	10.2615	10.8142	9.7783	9.62945	10.7879	10.8238	10.4818	10.4089	10.6085	10.6174	9.83924	10.3904	10.8688	10.8902	10.8217	10.3168	blue	0.603046	0.0597229	0.109259	0.133609	0.282922	-0.691322	-0.610841	-0.647567	-0.943943	-0.633084	0.054635	-0.0373144	0.554611	-0.175849	0.725785	0.215472	0.430403	0.25577	0.00718512	-0.014231	-0.241292	-0.502996	0.108633	-0.311183	3.00751e-05	0.710698	0.496501	0.404957	0.073072	5.60786e-07	2.22012e-05	4.73286e-06	2.26503e-20	8.91694e-06	0.734407	0.816833	0.00016802	0.271438	7.90267e-08	0.176062	0.00497114	0.106515	0.964438	0.929631	0.128562	0.000802765	0.498986	0.0476587	1203.68	1.86703	0.283589	6.58359	4.59221e-11	2.34942e-10	Upregulated	1203.68	0.486525	0.192513	2.52723	0.0114966	0.0352718	Unbiased	other localisation	0.1053	0.0475	-	0.3174	0.6826
Ec-07_006230	expressed unknown protein	Unknown	OG0021915		4.23263	0	3.45454	4.13922	4.91277	5.70818	6.15694	5.33692	13.4229	13.8554	11.9629	12.7366	12.3169	11.7204	11.7773	14.5642	14.1576	14.818	14.2116	13.6948	13.4833	12.402	12.0186	11.6276	10.8522	14.0144	13.9671	10.3523	10.9287	11.7034	11.8975	11.5627	10.8553	11.9279	9.23881	13.6265	14.7597	12.1812	11.4383	11.5438	12.0582	pink	0.78974	0.100468	0.0503572	0.240372	0.458011	-0.611552	-0.798611	-0.789184	-0.711001	-0.513612	-0.0923728	-0.0851875	0.322387	-0.629558	0.167583	-0.29016	0.00696771	0.363775	0.0978309	0.415929	-0.213694	-0.285633	0.345911	-0.398687	8.37755e-10	0.531972	0.754531	0.13007	0.00260209	2.1586e-05	3.93938e-10	8.77241e-10	1.89575e-07	0.000593736	0.565688	0.596416	0.0398122	1.03534e-05	0.294962	0.0657255	0.965514	0.0193872	0.542847	0.0068379	0.179742	0.0702479	0.0267394	0.00982485	6972.05	0.927555	1.18058	0.785676	0.432057	0.510624	Unbiased	6972.05	-0.937163	0.685562	-1.367	0.171626	0.311816	Unbiased	other localisation	0.0701	0.0254	-	0.1173	0.8827
Ec-07_006240	conserved unknown protein	Unknown	OG0021916		4.23263	6.03601	1.94355	2.52327	2.14606	2.43173	1.5762	2.92022	2.13694	1.21055	1.33033	5.57588	5.46044	3.28751	3.99847	2.12208	1.1857	0	1.16871	5.51404	5.00153	0	1.53617	5.69567	4.22703	3.58797	2.73792	4.20214	5.05147	2.93851	3.75535	4.97288	5.38377	4.45004	4.1919	4.41507	2.97141	4.75745	4.79741	5.72537	5.71231	turquoise	0.351551	0.706361	0.908506	0.0908501	-0.349401	-0.044979	-0.095961	0.536446	0.0108327	0.227417	-0.171788	-0.346055	-0.409288	-0.24707	-0.13679	-0.32327	-0.450157	0.132872	0.209357	-0.348872	-0.310891	-0.479566	-0.569997	0.0951289	0.0242028	2.46761e-07	2.31069e-16	0.572138	0.0251451	0.78006	0.550622	0.000299857	0.946407	0.152729	0.282836	0.0266722	0.00787945	0.119387	0.393763	0.0392418	0.00314529	0.407575	0.188949	0.0253814	0.0478791	0.0015108	0.000100147	0.554099	18.445	-3.42724	0.959823	-3.5707	0.000356024	0.000790382	Downregulated	18.445	3.81534	0.938476	4.06546	4.7937e-05	0.000308376	Upregulated	other localisation	0.0512	0.0215	-	0.0898	0.9102
Ec-07_006250	Hypothetical protein	Unknown	NA		3.3074	3.55699	2.39774	2.52327	3.25783	3.29142	4.37978	3.15114	12.2297	11.7708	10.3993	10.5853	10.3007	10.7592	9.89521	12.2236	11.3458	12.3406	11.8559	10.358	10.9748	12.0036	12.3417	11.6321	11.5953	11.0389	10.0619	10.8609	10.9686	7.42477	7.30456	9.0495	7.99546	10.0473	7.9218	12.7276	12.4352	9.1151	8.55987	7.9516	7.65517	brown	0.734752	0.0572524	0.0395747	0.268107	0.403417	-0.602062	-0.783175	-0.737403	-0.462569	-0.42554	-0.239334	-0.275511	0.0700794	-0.690142	-0.122539	-0.479433	-0.152126	0.405971	0.166724	0.636318	-0.146433	-0.0973054	0.44432	-0.219611	4.52085e-08	0.722178	0.805944	0.0901105	0.00891118	3.12321e-05	1.43126e-09	3.81624e-08	0.00232626	0.00554169	0.131788	0.0812466	0.663282	5.96865e-07	0.445315	0.00151603	0.342366	0.00844893	0.297479	7.76301e-06	0.360943	0.545027	0.00361092	0.167704	1792.54	-0.771635	1.211	-0.63719	0.524001	0.601361	Unbiased	1792.54	-2.7737	0.653239	-4.24608	2.17546e-05	0.00015549	Downregulated	NA	NA	NA	NA	NA	NA
Ec-07_006260	hypothetical protein	Unknown	OG0021917		3.3074	0	0	1.12909	0	0	0	1.21034	0	2.64548	1.33033	2.66877	3.48433	2.71748	3.05746	0	2.27029	0	0	4.17937	3.24242	0	0	3.61139	3.43938	3.21238	2.42287	2.25822	3.30684	2.68174	2.17532	3.45961	3.87956	3.19211	3.37703	2.82785	1.24404	3.42868	3.25979	3.80494	4.12577	NA	NA	NA	NA	NA	NA	NA	NA	NA	NA	NA	NA	NA	NA	NA	NA	NA	NA	NA	NA	NA	NA	NA	NA	NA	NA	NA	NA	NA	NA	NA	NA	NA	NA	NA	NA	NA	NA	NA	NA	NA	NA	NA	NA	NA	NA	NA	NA	NA	5.55716	-3.25327	1.91619	-1.69778	0.0895497	0.129636	Unbiased	5.55716	3.03034	1.00341	3.02004	0.00252744	0.00965026	Upregulated	other localisation	0.0773	0.0267	-	0.1032	0.8968
Ec-07_006270	SANT/Myb domain transcription factor	Transcription	OG0007704	TAP	8.40596	8.34024	7.76377	7.75412	7.12681	8.07993	7.32677	7.1589	8.22906	8.17404	7.37584	8.28632	8.36201	7.81305	8.2062	7.69892	7.54775	7.40535	7.27162	8.25868	8.04613	7.68387	8.00861	8.74843	8.79922	7.22194	6.80483	8.43821	8.72291	7.21826	7.03478	8.25664	8.57243	8.45949	8.35313	8.63485	6.73311	8.4284	8.28526	8.88675	8.54835	turquoise	0.271151	0.350919	0.604739	0.0258926	-0.618118	-0.120119	-0.312423	0.301575	0.200207	0.0821067	-0.164953	-0.368209	-0.431085	-0.230084	-0.532578	-0.574364	-0.626609	0.00458985	0.123315	0.0545345	-0.134385	-0.0805687	-0.155573	0.299644	0.0863794	0.0244767	2.8175e-05	0.872335	1.65999e-05	0.454419	0.0467332	0.0553422	0.209458	0.60981	0.302715	0.0178525	0.00489537	0.147843	0.000337797	8.60596e-05	1.17145e-05	0.977279	0.442417	0.734878	0.402208	0.616545	0.331409	0.0569999	268.245	-0.796429	0.380318	-2.09411	0.03625	0.0568612	Unbiased	268.245	0.247186	0.317838	0.77771	0.43674	0.620537	Unbiased	other localisation	0.0794	0.0264	-	0.1245	0.8755
Ec-07_006280	Hypothetical protein	Unknown	OG0021918		6.97266	6.44554	3.63064	4.03859	4.54041	0	2.79608	1.21034	3.48477	1.85938	1.33033	8.6882	8.31661	6.18403	7.293	4.7392	3.11244	1.21845	3.99795	8.61771	7.91736	3.92695	3.39248	7.94193	7.91073	6.87423	5.97604	7.69245	7.69331	6.14965	5.98918	7.44811	8.02928	7.48422	7.90607	7.4416	5.13812	7.6528	7.99512	8.03248	8.59898	turquoise	0.569777	0.714227	0.926522	0.228626	-0.171664	-0.264918	-0.26791	0.300115	-0.164258	0.131531	-0.275973	-0.486944	-0.401075	-0.458219	-0.0358049	-0.361971	-0.419637	0.297331	0.294363	-0.246799	-0.406478	-0.550359	-0.471572	-0.0233931	0.000100909	1.57352e-07	3.78599e-18	0.1505	0.283189	0.0941505	0.0903554	0.0565919	0.304783	0.412367	0.0807172	0.00124398	0.00935399	0.00258891	0.824124	0.020043	0.00630967	0.059037	0.0617365	0.119807	0.00835964	0.00019299	0.00185588	0.884572	129.54	-2.70505	0.740599	-3.65251	0.000259687	0.000586841	Downregulated	129.54	3.61847	0.82698	4.37553	1.21139e-05	9.3057e-05	Upregulated	other localisation	0.075	0.0266	-	0.2278	0.7722
Ec-07_006290	Vesicle transport protein, Use1	Vesicle trafficking and secretion	OG0007122		10.4946	10.3248	8.08437	8.19502	8.48108	8.9885	8.56052	8.42047	9.3293	9.11453	9.92011	8.60838	9.17621	9.13624	8.76876	8.25806	8.821	8.59673	8.51844	8.71886	8.63269	8.89365	8.58101	10.5031	9.60428	7.92481	8.09618	9.35675	10.9503	8.86666	8.72858	9.59004	9.7264	8.56983	8.89512	8.82149	8.24537	9.16913	9.13945	9.02254	9.3849	magenta	0.120832	0.308831	0.378207	0.00809188	-0.369943	0.171284	-0.0569746	0.417454	0.477253	0.351682	-0.40267	-0.284786	-0.5801	-0.314654	-0.649001	-0.598995	-0.711423	-0.153902	0.0218021	0.0900931	-0.175273	0.0557489	-0.168888	0.24409	0.451727	0.0494549	0.0147629	0.959954	0.0172805	0.284272	0.723473	0.00661619	0.00160425	0.0241462	0.00905043	0.0711214	7.02915e-05	0.0451043	4.43715e-06	3.51042e-05	1.85038e-07	0.336695	0.892374	0.575358	0.273035	0.729194	0.291162	0.124056	585.048	-2.15436	0.376917	-5.71575	1.09224e-08	4.35721e-08	Downregulated	585.048	0.207055	0.349686	0.592119	0.553771	0.72934	Unbiased	other localisation	0.1226	0.0345	-	0.1622	0.8378
Ec-07_006310	SANT/Myb domain transcription factor	Transcription	OG0000850	TAP	4.79178	3.55699	5.07617	4.69663	4.03719	4.52212	4.89417	4.54453	6.24341	6.05989	4.65728	6.61239	6.38001	6.83464	7.66371	6.06494	6.04465	5.85946	5.86821	8.46301	8.22908	4.87873	4.57306	7.04834	7.64338	9.14755	9.55079	7.17029	7.55317	8.96014	9.33746	8.04787	7.88406	6.94359	6.85237	8.25743	8.52808	8.03951	8.19312	7.67759	7.79537	blue	0.742056	0.721023	0.563755	0.352424	0.298936	-0.472823	-0.516811	-0.229479	-0.675379	-0.307998	-0.150168	-0.170061	0.172847	-0.492094	0.297083	-0.0907905	-0.0477139	0.27647	0.0585357	-0.0143944	-0.563421	-0.808726	-0.396459	-0.202744	2.82088e-08	1.05389e-07	0.000123918	0.0238289	0.0576168	0.00179766	0.0005411	0.148942	1.27133e-06	0.0501035	0.348689	0.287775	0.279835	0.00108342	0.0592593	0.572392	0.767048	0.080151	0.716207	0.928825	0.000125325	1.59019e-10	0.0102823	0.203621	177.94	0.343994	0.84315	0.407987	0.683283	0.746878	Unbiased	177.94	3.22848	0.476484	6.77564	1.2386e-11	5.25764e-10	Upregulated	other localisation	0.0467	0.0217	-	0.1161	0.8839
Ec-07_006320	Uncharacterised protein family SERF	Unknown	OG0000849		12.5442	12.7052	10.4156	10.4726	10.7156	9.95762	10.0901	10.3331	8.84477	8.34122	8.6899	10.3196	10.2829	10.9572	10.741	9.19921	9.18241	9.20499	8.73253	9.80259	9.79412	9.8704	10.1989	10.8818	10.8221	11.6258	11.617	10.7422	11.0027	11.4018	11.3308	10.9467	10.9363	11.2011	11.6861	10.2965	11.0963	10.6064	10.2843	10.5667	10.2874	pink	0.00179898	0.59522	0.61344	0.167743	0.0477311	0.167236	0.462809	0.693297	0.266603	0.540213	-0.388774	-0.442068	-0.58852	-0.109961	0.0891736	0.0565365	-0.168208	0.0123632	0.085948	-0.445183	-0.284801	-0.404604	-0.728945	0.0880713	0.991094	4.04686e-05	2.00278e-05	0.294495	0.766966	0.295977	0.00231244	5.04896e-07	0.0919988	0.00026664	0.0120023	0.003806	5.1862e-05	0.493724	0.579279	0.725516	0.293139	0.938848	0.593129	0.00353852	0.0711054	0.00869383	6.50679e-08	0.583996	1746.26	-2.08724	0.246007	-8.48449	2.16676e-17	1.88845e-16	Downregulated	1746.26	1.39018	0.28334	4.90642	9.27548e-07	9.88383e-06	Upregulated	other localisation	0.0537	0.0225	-	0.3105	0.6895
Ec-07_006330	Hypothetical protein	Unknown	OG0021919		5.50776	7.34468	5.19303	5.24045	4.43009	5.05454	5.03163	4.27761	5.65178	5.02424	5.53724	5.88709	5.9837	4.92977	4.6614	4.90983	4.13517	4.85131	4.95208	4.10158	4.50014	5.81811	5.9934	6.70012	6.77255	4.26238	3.40562	6.99307	6.66665	4.10843	2.69391	5.16208	5.26769	5.19417	5.10542	5.51521	2.69475	3.42868	2.8941	3.33394	2.61893	blue	-0.207298	-0.15166	0.00260829	-0.0958733	-0.175861	-0.0331779	0.034119	0.184755	0.577448	0.127597	-0.42675	-0.487951	-0.567746	0.0230952	-0.661246	-0.43017	-0.24974	0.15046	0.118411	0.52391	0.226315	0.518506	0.286828	0.559713	0.193436	0.343865	0.987087	0.550988	0.271403	0.836846	0.832284	0.247513	7.72237e-05	0.426609	0.00539469	0.00121102	0.000108195	0.886032	2.52185e-06	0.00499723	0.115319	0.34774	0.460907	0.000438916	0.154782	0.000514941	0.0690317	0.000141927	40.2683	-1.68867	0.606598	-2.78384	0.00537196	0.00986276	Downregulated	40.2683	-1.99897	0.518193	-3.85758	0.000114513	0.000658966	Downregulated	nd	0.1114	0.0322	0	0	0
Ec-07_006340	Hypothetical protein	Unknown	NA		0	0	1.27694	0	0	0	0	0	0	0	0	0	0	0	0	0	0	0	0	0	0	0	0	0	0	0	0	0	0	0	0	0	0	0	0	0	0	0	0	0	0	NA	NA	NA	NA	NA	NA	NA	NA	NA	NA	NA	NA	NA	NA	NA	NA	NA	NA	NA	NA	NA	NA	NA	NA	NA	NA	NA	NA	NA	NA	NA	NA	NA	NA	NA	NA	NA	NA	NA	NA	NA	NA	NA	NA	NA	NA	NA	NA	NA	0.0347135	-1.81593	8.63176	-0.210377	0.833373	NA	Unbiased	0.0347135	-0.917787	5.79248	-0.158445	0.874106	0.934576	Unbiased	NA	NA	NA	NA	NA	NA
Ec-07_006350	Hypothetical protein	Unknown	OG0021920		8.01733	8.52029	7.81937	8.02132	7.76055	7.35429	7.73509	7.76684	7.2819	7.34566	7.10134	7.14445	6.72703	6.46992	6.51146	7.31939	7.2545	7.13269	6.88657	6.9054	6.91209	7.58056	7.88649	7.13219	7.16461	7.32473	7.637	7.10833	7.27583	7.61767	7.64029	6.43649	6.72114	7.14369	7.3902	7.45838	6.85752	6.47431	6.49187	6.84792	6.59483	tan	-0.688635	-0.227273	-0.412158	-0.106303	0.0623997	0.53312	0.74718	0.364614	0.586844	0.409366	-0.0594275	0.156411	-0.164688	0.365358	-0.128341	0.378632	0.130796	-0.322823	-0.194071	-0.0563106	0.14264	0.338051	-0.131518	0.173626	6.46057e-07	0.152995	0.00741362	0.508291	0.698331	0.000332236	2.00715e-08	0.0190886	5.51349e-05	0.00786645	0.712068	0.328778	0.303501	0.0188273	0.423892	0.0146423	0.415007	0.0395299	0.224048	0.726571	0.37365	0.0306389	0.412415	0.27764	159.035	-0.405767	0.299026	-1.35696	0.174794	0.234419	Unbiased	159.035	-0.345266	0.224206	-1.53995	0.123573	0.242651	Unbiased	other localisation	0.147	0.0373	-	0.1985	0.8015
Ec-07_006360	Hypothetical protein	Unknown	OG0021921		7.80409	7.95827	9.283	8.96128	9.20112	8.9968	8.9235	9.04766	8.10989	8.59765	7.8341	8.8949	8.5408	8.39758	7.93893	8.87446	8.31474	8.59178	8.51352	8.39127	8.6155	7.54806	7.37783	7.12539	7.29699	8.77162	8.4902	7.27269	7.05605	8.35782	8.33184	7.83182	7.82367	7.98483	7.47183	8.76866	8.17879	8.34417	7.98295	7.73144	7.81527	brown	-0.512479	-0.42145	-0.438889	-0.225738	0.0235298	0.298476	0.342572	-0.00476257	-0.044116	-0.0845718	0.553009	0.553678	0.482377	0.580041	0.297321	0.496714	0.505865	-0.000648533	-0.0329371	-0.235497	0.41771	0.252378	0.14836	-0.104073	0.000613444	0.00606462	0.00409712	0.155864	0.883902	0.0580216	0.0283423	0.976424	0.784179	0.599082	0.000177061	0.000173233	0.00140368	7.04399e-05	0.0590466	0.00095529	0.000740638	0.996789	0.838015	0.138281	0.00657959	0.111402	0.354588	0.517279	323.622	1.27838	0.316691	4.03668	5.42139e-05	0.000135399	Upregulated	323.622	0.10723	0.271346	0.395179	0.692711	0.837277	Unbiased	other localisation	0.0597	0.0234	-	0.1131	0.8869
Ec-07_006370	hypothetical protein	Unknown	OG0004429		8.15883	8.01942	8.57368	8.49949	8.34329	7.93199	8.27228	8.31132	7.1672	7.44693	6.82121	7.26064	6.58109	6.40358	6.58835	7.19284	8.1626	6.18301	6.65605	6.93934	6.78252	6.84147	6.66836	6.70012	6.69239	8.33754	8.61262	6.9047	6.87445	8.10843	8.25087	6.3329	6.60035	6.70417	5.81273	6.25239	8.91513	7.17257	6.59149	7.29203	7.68432	tan	-0.599706	-0.108556	-0.352228	0.0222215	0.188765	0.547055	0.746977	0.295973	0.147437	0.225245	0.230095	0.532407	0.295721	0.424107	0.359496	0.760348	0.388864	-0.257455	-0.26249	-0.384226	-0.10438	-0.0434947	-0.344823	-0.0855558	3.41689e-05	0.499293	0.0239121	0.890316	0.237217	0.000214656	2.03465e-08	0.0602604	0.357623	0.156793	0.147823	0.000339579	0.0604896	0.00572027	0.0209722	8.0572e-09	0.0119807	0.10415	0.0973188	0.0131312	0.516038	0.787147	0.0272533	0.594823	185.368	0.38433	0.453778	0.846956	0.397019	0.475952	Unbiased	185.368	0.552654	0.399363	1.38384	0.166408	0.30457	Unbiased	other localisation	0.0673	0.0248	-	0.1624	0.8376
Ec-07_006380	Hypothetical protein	Unknown	OG0021922		8.24599	7.8944	8.26209	8.6563	8.43183	6.58847	6.58688	7.57141	6.45379	6.89825	6.31759	6.03759	5.82945	5.13997	5.05731	7.20382	6.99094	5.75698	5.63448	5.01718	5.00153	5.70476	5.85816	5.52002	5.70627	5.01887	4.45545	6.12658	6.36513	4.70034	4.63438	4.24812	3.99358	5.50011	5.28291	6.46656	5.48527	5.20226	4.85199	5.72537	4.68292	brown	-0.869903	-0.494651	-0.506714	-0.281005	-0.344212	0.645977	0.654231	0.384903	0.687325	0.301326	0.313002	0.404664	-0.0169848	0.570105	-0.32706	0.295621	0.0348543	-0.351452	-0.138632	-0.0293666	0.385929	0.614975	0.110046	0.292178	1.54696e-13	0.00101072	0.000723087	0.0751215	0.0275455	5.08203e-06	3.4966e-06	0.0129578	6.91846e-07	0.0555533	0.0463061	0.00868286	0.916058	9.97756e-05	0.0368675	0.0605808	0.828723	0.0242455	0.38736	0.855377	0.0126982	1.88378e-05	0.493388	0.0637855	90.7777	0.375167	0.435175	0.862106	0.388629	0.467528	Unbiased	90.7777	-1.68012	0.43407	-3.87062	0.000108559	0.000628788	Downregulated	nd	0.132	0.0364	0	0	0
Ec-07_006390	Hypothetical protein	Unknown	OG0000604		7.07143	6.44554	7.82843	7.74616	7.61686	6.00001	6.00941	7.30989	6.03491	6.4113	6.31759	5.96872	5.56766	4.63821	5.22081	7.268	7.16762	6.07357	5.44081	5.76173	5.79557	5.29892	4.68387	5.00113	4.50246	5.59716	5.33133	5.1316	5.57084	5.35746	5.55795	4.15399	4.51021	5.4838	4.84761	5.95423	5.61179	5.63923	6.14363	6.32476	6.54802	midnightblue	-0.717833	-0.419252	-0.47489	-0.231799	-0.289921	0.681953	0.572513	0.266829	0.345227	0.208519	0.57884	0.74742	0.34437	0.528933	-0.00620573	0.475198	0.11814	-0.407554	-0.20268	-0.348127	0.224453	0.354476	-0.00384341	-0.0608326	1.27385e-07	0.00636282	0.00170503	0.144763	0.0659583	9.12764e-07	9.17944e-05	0.0917126	0.0270615	0.190766	7.35126e-05	1.97498e-08	0.0274694	0.00037745	0.969283	0.00169156	0.461942	0.00817294	0.203769	0.0257175	0.158296	0.0229681	0.980973	0.705562	71.357	0.932202	0.480556	1.93984	0.052399	0.0794083	Unbiased	71.357	-0.654383	0.403267	-1.6227	0.104653	0.214007	Unbiased	other localisation	0.0864	0.0284	-	0.1356	0.8644
Ec-07_006400	Dullard phosphatase domain, eukaryotic	Cellular regulation and signalling	OG0001004		9.28537	9.51832	4.88093	5.09769	5.71129	2.77832	3.15823	4.96441	3.24728	1.85938	2.81935	9.17071	9.28671	8.03526	8.04822	3.84928	4.23621	3.16378	4.47364	9.05437	8.47386	5.19082	4.97287	8.0026	7.75282	6.73185	6.16331	7.40741	7.8384	7.21826	7.19725	8.52298	9.43498	8.92574	8.65549	6.46656	4.68003	8.22364	7.97682	9.17283	8.47935	turquoise	0.427377	0.637148	0.950304	0.102609	-0.214879	-0.126867	-0.0447624	0.516214	0.0186398	0.359168	-0.325992	-0.560761	-0.587885	-0.365835	0.00790211	-0.341438	-0.418468	0.256395	0.365771	-0.439762	-0.278479	-0.422801	-0.495335	-0.0448622	0.00531984	7.48968e-06	2.29002e-21	0.523221	0.177283	0.429281	0.781093	0.000550594	0.907913	0.0210981	0.0375241	0.00013704	5.30812e-05	0.0186611	0.960892	0.0289045	0.00647226	0.105633	0.0186832	0.00401528	0.0778915	0.00588734	0.000992049	0.780617	222.928	-4.17701	0.508814	-8.20932	2.22443e-16	1.79325e-15	Downregulated	222.928	3.33065	0.791108	4.21011	2.55246e-05	0.000178969	Upregulated	other localisation	0.0619	0.0237	-	0.1072	0.8928
Ec-07_006410	Adrenodoxin	Respiration	OG0004340		8.20307	7.02497	8.49049	8.79772	8.03948	9.35414	8.66282	8.53221	9.80534	9.74687	9.10142	9.7084	9.53152	9.69492	9.95257	9.83988	10.4715	8.94244	9.14247	8.48997	8.96954	10.9021	10.9056	10.2853	10.3344	9.84366	9.55498	10.5245	10.3659	9.58502	9.47214	9.23142	9.20676	10.0997	10.0258	8.92772	10.7447	9.39873	8.45356	8.90249	8.61042	red	0.48603	-0.026452	-0.0269551	0.265425	0.444372	-0.719887	-0.521316	-0.629824	-0.470178	-0.512792	-0.401223	-0.453913	0.0848199	-0.380247	0.17827	-0.032453	0.219609	0.368361	0.110985	0.637254	-0.262418	-0.167464	0.302762	0.0936756	0.00127459	0.8696	0.867142	0.0934985	0.00360647	1.12779e-07	0.00047405	1.0238e-05	0.00192274	0.000607938	0.0093256	0.00287427	0.598007	0.0141919	0.264789	0.840364	0.167707	0.0178017	0.489683	7.45543e-06	0.097414	0.295309	0.0543418	0.560196	794.584	0.730736	0.447608	1.63254	0.102567	0.146386	Unbiased	794.584	-1.28971	0.308565	-4.17969	2.91908e-05	0.000200173	Downregulated	mitochondrion	0.0701	0.0263	-	0.7433	0.2567
Ec-07_006420	Atg6/Beclin	Vesicle trafficking and secretion	OG0004341		9.63132	9.51832	8.2145	7.8975	8.26511	7.21896	7.33564	7.58134	8.20434	8.57794	7.71435	5.77053	6.06729	6.10273	6.43023	7.52598	7.54775	7.88186	8.0188	7.50535	7.38763	6.65062	6.40277	6.80604	6.25744	6.40582	6.17206	6.02964	6.68596	6.36914	6.05	6.0047	6.29405	5.8189	6.28526	7.29986	6.44662	6.84499	7.07722	6.92697	7.5323	blue	-0.65457	-0.320544	-0.468135	-0.248466	-0.378838	0.877771	0.543075	0.384304	0.720006	0.523359	0.379733	0.638054	-0.0506646	0.255136	-0.507957	-0.0450685	-0.359738	-0.513882	-0.200846	-0.216732	0.383722	0.555045	0.0504104	-0.111804	3.44244e-06	0.0410249	0.00202447	0.117246	0.0145843	4.93224e-14	0.000243654	0.0131111	1.11987e-07	0.000446184	0.0143338	7.20133e-06	0.75308	0.107415	0.00069808	0.779633	0.0208798	0.000589115	0.207978	0.173487	0.0132617	0.000165639	0.75428	0.486465	174.058	-1.44853	0.28497	-5.08308	3.71355e-07	1.23132e-06	Downregulated	174.058	-0.391104	0.292116	-1.33887	0.180614	0.324495	Unbiased	other localisation	0.0749	0.0265	-	0.1182	0.8818
Ec-07_006430	conserved unknown protein	Unknown	OG0003579		6.17389	5.77737	9.10427	9.8821	9.49969	8.54924	8.79422	9.38473	7.66674	7.81008	7.69339	7.21305	6.61482	6.79378	7.24947	7.41697	7.81605	7.01921	7.05852	7.04701	7.08194	7.65364	7.6339	8.04288	7.52494	8.06801	7.83742	7.65502	8.20245	8.06195	7.89834	6.73084	6.82233	7.3467	7.09758	7.4416	8.22571	8.0921	7.71493	8.50916	8.57584	greenyellow	-0.479537	-0.170622	-0.375295	0.0821478	-0.108452	0.0140489	0.202601	-0.102534	-0.273585	-0.485753	0.466405	0.501863	0.737802	0.71784	0.416511	0.857207	0.633554	-0.288529	-0.37431	-0.0393244	-0.255323	-0.191784	-0.168608	0.3666	0.00151194	0.286164	0.0156121	0.609631	0.499708	0.930529	0.203947	0.523526	0.0834842	0.00128401	0.00211433	0.000828562	3.71953e-08	1.27332e-07	0.00675251	8.44006e-13	8.74027e-06	0.0673284	0.0159087	0.807148	0.10715	0.229663	0.291976	0.0183972	254.395	3.54794	0.485529	7.30738	2.72408e-13	1.71289e-12	Upregulated	254.395	0.48717	0.261829	1.86064	0.0627946	0.143174	Unbiased	other localisation	0.0665	0.0246	-	0.1251	0.8749
Ec-07_006440	Translocation protein Sec62	Membrane function and transporters	OG0003644		10.4494	10.2755	11.4256	11.5019	11.4487	10.6367	11.4256	11.9445	10.0699	9.75127	10.4313	10.8273	10.9538	11.0111	10.9818	10.1842	11.3508	10.1029	10.0371	10.1431	10.2778	11.4529	11.6008	10.1858	10.2015	11.3496	11.6719	9.94264	10.2804	11.4348	11.5596	11.4268	11.2603	10.9545	11.2584	10.2025	11.4118	10.6333	10.467	10.7904	10.9362	cyan	-0.173419	-0.110447	-0.0666421	0.00937048	0.343158	-0.105966	0.377415	0.0111355	-0.282694	-0.0213472	-0.0648795	-0.0578808	0.18183	0.302903	0.813963	0.687991	0.659992	0.0313944	-0.0417223	-0.41362	-0.0111649	-0.246826	-0.227068	-0.123328	0.278221	0.491805	0.678887	0.953632	0.0280553	0.509645	0.01499	0.944911	0.0733129	0.894607	0.686942	0.719253	0.255208	0.0542243	9.73206e-11	6.68189e-07	2.67525e-06	0.845507	0.795632	0.00718572	0.944766	0.119764	0.153376	0.442367	1981.57	1.09361	0.322338	3.39272	0.000692013	0.00146741	Upregulated	1981.57	-0.0734818	0.282436	-0.260172	0.794731	0.906924	Unbiased	other localisation	0.0576	0.0226	-	0.2036	0.7964
Ec-07_006450	hypothetical protein	Unknown	OG0021923		7.48378	7.60624	8.69259	8.96814	8.72837	9.20453	9.04485	8.53221	9.1682	9.16495	9.08943	8.96288	9.24604	9.32908	9.02812	9.62184	8.98604	9.36161	9.20788	8.43156	8.82745	9.36397	9.5827	9.9307	10.2836	9.45118	9.19475	10.4248	10.3524	9.71586	9.6249	9.1646	8.92837	9.01072	9.22076	9.43112	8.97521	8.48848	8.20889	8.38585	8.81536	purple	0.3348	0.0715845	-0.0293344	0.183547	0.318871	-0.721918	-0.565938	-0.541874	-0.420647	-0.694445	-0.299875	-0.387101	0.19822	-0.0854969	-0.0297823	-0.0186385	0.285444	0.344208	0.031489	0.781251	-0.375934	-0.17625	0.244895	0.481814	0.0323835	0.656493	0.855534	0.250671	0.0421521	9.98801e-08	0.00011508	0.000253069	0.00617216	4.74804e-07	0.056799	0.0124076	0.214108	0.595078	0.853352	0.907919	0.0704423	0.0275471	0.845048	1.66876e-09	0.0154223	0.270329	0.122781	0.00142459	598.119	1.26568	0.312246	4.05347	5.04628e-05	0.000126648	Upregulated	598.119	-0.317519	0.286994	-1.10636	0.268571	0.436848	Unbiased	other localisation	0.0577	0.0234	-	0.2878	0.7122
Ec-07_006460	expressed unknown protein	Unknown	OG0021924		8.68085	8.29148	8.76989	8.83944	7.99173	9.82408	8.43396	7.64902	10.007	9.45969	9.78793	9.46992	8.64513	9.0347	9.533	9.53973	9.52209	9.00712	8.80678	8.97752	9.15708	10.0455	10.3153	10.4759	10.7118	10.9625	10.527	10.6956	10.6116	9.35194	9.38123	9.00301	8.5831	9.94749	8.99301	11.218	11.4511	9.53477	9.59043	9.63275	8.75138	purple	0.419917	0.339831	0.0628652	0.456462	0.403002	-0.414075	-0.409436	-0.42158	-0.32613	-0.378455	-0.214921	-0.205029	0.112436	-0.409986	-0.0848088	-0.0598405	-0.0230017	0.156939	-0.119186	0.571357	-0.440533	-0.379623	-0.067714	0.13617	0.00627127	0.029717	0.696188	0.0027022	0.0089883	0.00711598	0.00785481	0.00604732	0.0374386	0.0146926	0.177197	0.198464	0.48399	0.00776391	0.598055	0.710153	0.88649	0.32713	0.457958	9.55522e-05	0.00394427	0.0143644	0.674006	0.395931	867.148	0.0800986	0.449224	0.178304	0.858484	0.891735	Unbiased	867.148	-0.0166013	0.422674	-0.0392769	0.96867	0.984011	Unbiased	other localisation	0.0987	0.0305	-	0.3291	0.6709
Ec-07_006470	Ankyrin repeat-containing domain	Membrane function and transporters	OG0004427		9.11058	8.78971	9.91795	9.52798	9.31025	9.40491	9.61073	9.26967	11.4907	11.1746	11.1761	9.49616	9.05961	9.00368	9.41693	9.93519	11.0339	9.99451	9.98294	10.6999	10.5289	8.79556	8.83022	8.29412	7.96101	10.9673	11.6763	8.1384	8.5806	10.838	10.934	9.43941	9.28349	9.76889	8.94214	10.0225	12.1621	10.1617	10.0907	10.6377	10.5365	midnightblue	0.130565	0.00370217	-0.320554	-0.0290722	0.336293	0.195347	-0.0481756	-0.348535	-0.420678	-0.102496	0.241983	0.674162	0.597955	-0.206556	0.390025	0.274994	0.12457	-0.19555	-0.299688	-0.21675	-0.00527125	-0.25914	-0.0743963	-0.664076	0.415837	0.981672	0.0410188	0.856812	0.0315723	0.220959	0.764858	0.0255329	0.006168	0.523683	0.127438	1.35052e-06	3.6513e-05	0.19507	0.0117066	0.0818433	0.437747	0.22047	0.0569617	0.173451	0.973907	0.101824	0.643882	2.20512e-06	1180.1	0.646901	0.397864	1.62593	0.103963	0.148124	Unbiased	1180.1	0.855032	0.509627	1.67776	0.0933938	0.195626	Unbiased	other localisation	0.3001	0.0541	-	0.1278	0.8722
Ec-07_006480	hypothetical protein	Unknown	OG0021925		4.23263	5.05783	5.44948	5.24045	5.75771	5.05454	5.1165	5.87806	4.16924	4.27796	4.96773	5.50469	5.09663	4.92977	5.8397	6.18061	7.61496	5.89206	5.52142	5.78679	5.55706	7.55897	7.36125	5.56094	5.40471	7.12841	7.17515	5.10011	4.71804	6.88864	7.04335	5.2856	5.20595	5.90715	5.13656	5.2327	8.61626	6.60069	5.26793	6.81504	6.08446	blue	0.272116	0.0460921	-0.0866044	0.334415	0.686822	-0.246787	0.0148497	-0.390567	-0.526184	-0.150783	0.105985	0.0126168	0.293628	-0.206419	0.693492	0.464112	0.443851	0.0929418	-0.00199148	-0.121067	-0.341001	-0.406522	-0.0844066	-0.434524	0.0852225	0.774757	0.590299	0.0325952	7.10207e-07	0.119825	0.92658	0.0115805	0.000410055	0.346696	0.509567	0.937596	0.0624198	0.195373	4.99669e-07	0.00223886	0.00365081	0.563286	0.990141	0.450841	0.0291236	0.00835208	0.599799	0.00452833	71.7283	0.842039	0.851313	0.989106	0.322611	0.40016	Unbiased	71.7283	-0.547061	0.524821	-1.04238	0.297237	0.470146	Unbiased	nd	0.1977	0.0432	0	0	0
Ec-07_006500	60S ribosomal protein L3	Protein synthesis	OG0004428		14.0388	13.873	13.7226	13.8387	13.7599	14.3596	14.7538	14.6306	16.8504	16.185	16.3682	15.0599	14.9312	15.5091	15.3447	15.9636	15.3905	15.8608	15.8691	15.0548	15.1555	15.9336	15.8995	16.6444	16.4175	15.5163	15.4831	16.1374	16.2112	14.9649	15.0109	15.0589	15.061	14.7676	14.7422	16.0502	15.8031	15.1416	15.1399	14.8342	14.6891	purple	0.528546	0.0144217	-0.143732	0.313687	0.324409	-0.515801	-0.71559	-0.69551	-0.315312	-0.49886	-0.276668	-0.178737	0.133894	-0.50307	-0.301224	-0.413679	-0.132135	0.246639	-0.00959595	0.819841	-0.2362	-0.0172045	0.434949	0.0661405	0.000381888	0.92869	0.369963	0.045805	0.038515	0.000557253	1.45333e-07	4.48402e-07	0.0446332	0.000900512	0.0799256	0.263517	0.403948	0.00080111	0.0556406	0.00717664	0.410207	0.120053	0.952518	5.50572e-11	0.137074	0.914976	0.00448473	0.681176	45642.2	-0.183947	0.188753	-0.974537	0.32979	0.40796	Unbiased	45642.2	-0.691467	0.316807	-2.18262	0.029064	0.0762084	Unbiased	other localisation	0.0668	0.0252	-	0.2235	0.7765
Ec-07_006510	hypothetical protein	Unknown	OG0000770		4.79178	0	4.05795	4.69663	4.73857	2.43173	3.5729	4.62355	2.13694	2.64548	3.53633	5.78061	5.78076	6.36226	6.76215	5.93917	5.47057	5.68439	4.8927	4.45432	4.50014	5.07395	4.97287	5.00113	4.93284	5.28674	5.13038	4.56707	5.59147	4.27292	4.18535	5.09612	5.19009	4.85695	4.75031	4.27056	2.69475	4.11103	3.25979	4.44377	5.08385	grey	0.353666	-0.0734134	0.249522	0.106824	0.262661	-0.584893	-0.370498	-0.299707	-0.397762	-0.338419	-0.12441	-0.42611	0.0191575	-0.0972041	0.288998	-0.0470551	0.294263	0.605307	0.431017	0.146363	-0.106246	-0.0406499	0.310382	0.0482733	0.023305	0.648279	0.115647	0.506202	0.0970933	5.9182e-05	0.017101	0.0569445	0.0100125	0.0304462	0.438342	0.00547193	0.905366	0.545447	0.0668642	0.770177	0.0618294	2.75628e-05	0.00490289	0.361177	0.508519	0.800777	0.0482641	0.764394	29.2539	0.60905	0.950136	0.641014	0.521514	0.598861	Unbiased	29.2539	-0.835818	0.424693	-1.96805	0.049062	0.117198	Unbiased	other localisation	0.0508	0.0214	-	0.1109	0.8891
Ec-07_006520	ABC transporter-like	Membrane function and transporters	OG0001240		12.9853	13.0819	11.5811	10.9427	11.0452	10.8905	11.7392	11.2594	10.3205	10.0467	10.0349	9.40787	10.0184	8.60073	7.968	10.447	5.86699	11.0217	10.9223	10.8657	10.5589	8.30589	8.10137	9.13466	9.23928	8.51976	8.68015	8.55312	8.61626	4.70034	4.90286	10.2398	10.2363	6.15386	8.87449	9.1557	4.33345	6.92448	9.55179	7.68671	8.76509	blue	-0.590908	-0.306168	-0.214191	-0.209698	-0.430923	0.501526	0.352074	0.394058	0.679685	0.31985	0.198716	0.177727	-0.24401	0.443517	-0.57003	-0.240597	-0.174701	-0.114529	0.00294949	-0.0350828	0.492198	0.627488	0.188536	0.282942	4.75044e-05	0.0515536	0.178708	0.188214	0.00491322	0.000836381	0.0239781	0.0107953	1.02428e-06	0.04149	0.21294	0.266269	0.124182	0.00367946	0.000100033	0.129699	0.274628	0.475836	0.985398	0.827617	0.00108035	1.12926e-05	0.237798	0.073051	1333.15	-1.81696	0.898214	-2.02286	0.0430873	0.0664659	Unbiased	1333.15	-0.80529	0.683142	-1.1788	0.238477	0.400481	Unbiased	signal peptide	0.6671	0.0577	0.2413	-	-
Ec-07_006530	conserved unknown protein	Unknown	OG0001241		15.9024	15.9079	10.8719	10.9522	10.9372	10.7637	10.1605	10.2944	9.29848	9.40481	9.24157	9.21784	9.67032	8.9628	8.79819	9.42712	8.653	9.45185	9.37177	9.28959	9.22667	9.29385	9.56109	9.27961	9.29613	9.23461	9.42092	9.0764	9.40612	9.07159	9.12571	9.38088	9.4943	9.12292	9.61068	8.58988	7.70755	8.89596	9.1229	8.75862	8.88607	blue	-0.621789	-0.0825127	-0.0308371	-0.179326	-0.291258	0.799496	0.810448	0.805961	0.932094	0.862878	-0.0955547	0.0367221	-0.629603	0.191924	-0.441138	-0.106059	-0.376463	-0.288857	0.0165729	-0.391863	0.294759	0.467229	-0.218925	0.0532503	1.42955e-05	0.608038	0.848218	0.261922	0.0646641	3.64638e-10	1.35532e-10	2.04834e-10	8.55702e-19	4.03894e-13	0.552318	0.819692	1.03338e-05	0.229315	0.00388927	0.50927	0.0152666	0.0670033	0.918087	0.0112835	0.0613712	0.00207113	0.169069	0.740903	3709.55	-4.98502	0.239034	-20.8548	1.37787e-96	2.0674e-94	Downregulated	3709.55	-0.191629	0.223658	-0.856794	0.391559	0.574115	Unbiased	other localisation	0.1794	0.1735	-	0.2497	0.7503
Ec-07_006540	oxidoreductase, NAD-binding, myo-inositol 2-dehydrogenase	Metabolism	OG0001242		11.6137	11.3602	11.4083	12.0301	11.8001	12.4366	12.8417	12.7634	12.4228	11.9819	13.1123	13.1341	12.9367	12.9373	13.2891	13.5452	13.437	13.1972	12.9289	13.1796	13.181	13.4761	13.2575	14.1305	13.8813	13.3028	13.7299	13.8226	13.9633	13.3859	13.3968	13.3661	13.3833	13.085	12.6448	13.5419	13.7464	13.4258	13.3789	13.2186	12.7847	blue	0.742176	0.388441	0.299257	0.458306	0.507244	-0.764963	-0.691928	-0.553554	-0.662317	-0.564843	-0.147422	-0.416419	0.145652	-0.422339	0.185641	-0.155293	0.149806	0.371348	0.0978871	0.481647	-0.544419	-0.514696	0.0626276	0.0676517	2.7987e-08	0.012082	0.0573364	0.00258341	0.000712323	5.7712e-09	5.4306e-07	0.000173935	2.3974e-06	0.000119441	0.357673	0.00676599	0.363537	0.00594749	0.245213	0.332293	0.349866	0.0168287	0.542614	0.00143086	0.000233487	0.000575411	0.697281	0.67429	9219.65	0.275226	0.258419	1.06504	0.286859	0.361613	Unbiased	9219.65	-0.0845674	0.244429	-0.345979	0.729359	0.864273	Unbiased	mitochondrion	0.0811	0.0274	-	0.7445	0.2555
Ec-07_006550	expressed unknown protein	Unknown	OG0021926		8.93807	8.92372	7.44821	7.69749	7.82736	8.36918	7.57187	7.91557	8.51024	7.88418	7.71435	8.23225	7.78336	9.81972	9.03546	8.23683	6.9469	7.73683	8.17025	8.77944	8.64291	9.46895	9.60751	10.9358	11.1552	8.31274	8.18536	11.0107	10.9508	9.81395	9.52819	10.1739	10.3454	9.85462	11.7789	10.5147	7.85981	9.89937	10.9508	9.88918	10.4394	brown	0.557583	0.685793	0.708889	0.258596	-0.287718	-0.411821	-0.439241	0.133299	-0.128231	-0.0688259	-0.343075	-0.564285	-0.360591	-0.37164	-0.232554	-0.408337	-0.455664	-0.0387837	0.0314573	0.0923701	-0.520291	-0.562176	-0.44033	0.299084	0.000152338	7.49163e-07	2.13876e-07	0.102571	0.0681354	0.00746712	0.00406397	0.406057	0.424295	0.668957	0.028096	0.00012172	0.0205566	0.0167362	0.143422	0.00803931	0.00275507	0.809751	0.845202	0.5657	0.000488621	0.000130693	0.00396287	0.0574875	797.897	-1.26936	0.588074	-2.15851	0.0308883	0.0491328	Downregulated	797.897	0.976276	0.474815	2.05612	0.039771	0.0989983	Unbiased	signal anchor	0.1336	0.6009	-	-	-
Ec-07_006560	conserved unknown protein	Unknown	OG0005206		9.26464	9.47531	8.82072	8.91235	8.85653	8.10318	8.75505	9.05837	8.11874	7.82688	8.06378	8.85491	8.9012	8.50905	8.63621	7.38839	8.47321	7.47156	7.5076	7.74804	8.00447	8.77231	8.97889	8.89965	8.92147	8.56875	8.43853	9.02283	9.19495	9.08382	8.90005	9.1474	9.19886	8.90446	8.97158	7.39006	9.27521	8.97743	8.62793	8.22622	8.13328	yellow	-0.125324	0.273113	0.367125	0.104404	-0.045883	0.0457386	0.43591	0.507269	0.231682	0.357904	-0.465157	-0.438536	-0.472717	0.0343121	0.205084	0.203044	0.0141019	-0.04316	0.000353866	-0.294593	-0.200713	-0.217317	-0.476059	0.209038	0.434958	0.0840394	0.0182178	0.515941	0.775752	0.77644	0.00438727	0.000711835	0.144971	0.021589	0.00218133	0.0041306	0.00180257	0.831348	0.198342	0.202939	0.930268	0.788748	0.998248	0.0615241	0.208285	0.172301	0.00165449	0.189638	412.545	-0.508824	0.342514	-1.48556	0.137397	0.1902	Unbiased	412.545	0.14535	0.241831	0.601039	0.547814	0.723708	Unbiased	other localisation	0.0719	0.0256	-	0.1033	0.8967
Ec-07_006565	lncRNA	Unknown	NA		7.9669	7.82757	8.55196	8.68571	8.80773	7.64571	8.38775	8.692	6.88559	6.76513	6.63589	7.45885	7.61023	7.98623	7.58834	7.57754	8.50898	7.11898	7.63987	7.67607	7.74467	8.10462	7.87486	7.04112	7.12444	8.00129	8.11673	7.17029	7.12132	8.31505	8.24345	7.63682	7.66351	7.83217	8.24298	6.49935	8.37592	8.58339	8.14474	8.43536	9.28139	purple	-0.228394	-0.0346106	0.0467036	0.0288107	-0.0459231	0.201858	0.470901	0.254536	-0.147465	0.182137	0.330853	0.222377	0.194212	0.329377	0.662772	0.638326	0.348966	-0.185364	-0.0305285	-0.731114	-0.158702	-0.269307	-0.377653	-0.252491	0.150925	0.829903	0.771848	0.858086	0.775561	0.205646	0.00188778	0.108273	0.35753	0.254393	0.0346101	0.162281	0.223707	0.0354746	2.34618e-06	7.11704e-06	0.0253394	0.245929	0.849719	5.68537e-08	0.321657	0.0886246	0.0149215	0.111237	250.903	0.786299	0.40553	1.93894	0.0525082	0.0795461	Unbiased	250.903	0.388035	0.288761	1.34379	0.179015	0.322198	Unbiased	NA	NA	NA	NA	NA	NA
Ec-07_006570	Casein kinase substrate, phosphoprotein PP28	Cellular regulation and signalling	OG0005205		10.2739	10.2374	10.0804	10.3728	10.2331	9.81238	9.79259	9.88526	10.2152	9.91145	9.92686	9.53836	9.53152	9.57646	9.47005	9.59915	9.95713	9.686	9.69869	9.24958	9.59097	9.97391	10.256	9.55751	9.89134	10.2121	9.84642	10.0741	9.97672	10.0086	9.90619	9.26745	9.12363	9.61922	9.52943	9.6404	9.66394	9.29412	9.22207	9.34966	9.92937	brown	-0.609099	-0.326411	-0.491645	-0.0674046	0.03157	0.441088	0.591941	0.180342	0.478257	0.251656	-0.142058	0.220027	-0.0237513	0.258855	-0.138285	0.402431	0.0956954	-0.200456	-0.170348	0.0738152	-0.00264186	0.367728	0.0120207	0.174422	2.37757e-05	0.0372655	0.00109662	0.675414	0.844654	0.00389379	4.57243e-05	0.259184	0.0015631	0.112464	0.375621	0.166881	0.882816	0.102214	0.388564	0.00909545	0.551731	0.20888	0.286951	0.64648	0.986921	0.0180138	0.940539	0.275408	900.216	-0.022118	0.19524	-0.113286	0.909804	0.930821	Unbiased	900.216	-0.198429	0.187895	-1.05606	0.290939	0.463099	Unbiased	other localisation	0.0561	0.023	-	0.1018	0.8982
Ec-07_006580	expressed unknown protein	Unknown	OG0005204		7.91465	8.29148	8.93	8.68155	8.5748	9.37657	8.73506	8.34669	9.02497	9.81791	9.28775	8.02527	8.1251	8.74166	8.69534	9.17988	7.88769	9.26223	9.39335	8.64881	8.66648	9.13154	9.13332	9.35572	9.51647	8.16263	8.04706	9.62772	9.41482	7.95942	7.75695	8.38304	8.21704	8.09898	9.04112	9.25986	7.25658	7.93782	8.3858	7.77483	8.07394	purple	-0.139826	-0.272036	-0.338277	-0.0261847	-0.218419	-0.206291	-0.345017	-0.295333	0.200207	-0.37752	-0.0250104	-0.0919919	0.0328845	0.182199	-0.608712	-0.307608	-0.0704065	0.0390034	-0.000395484	0.748642	0.134187	0.428218	0.480643	0.57684	0.383248	0.0853179	0.0305205	0.870907	0.17008	0.195657	0.027161	0.0608433	0.209457	0.0149598	0.876651	0.567298	0.83827	0.254228	2.41394e-05	0.05041	0.661804	0.808693	0.998042	1.8187e-08	0.402908	0.00522088	0.00146895	7.88965e-05	434.583	0.628335	0.445435	1.41061	0.15836	0.21508	Unbiased	434.583	-0.897985	0.310767	-2.88958	0.0038576	0.0138875	Unbiased	other localisation	0.0629	0.0239	-	0.1723	0.8277
Ec-07_006590	expressed unknown protein	Unknown	OG0000783		9.08716	9.3138	8.08437	6.07647	6.74431	7.05378	6.95273	6.55901	11.7216	11.4921	10.6222	8.50121	8.20293	7.97714	7.89521	9.73024	9.67389	9.46816	9.40136	9.47645	9.31239	7.92226	7.76572	7.76934	7.65282	8.42112	7.99866	8.48467	8.53342	8.1279	7.93105	8.83245	9.10472	8.69729	8.62562	8.33215	10.1544	9.46669	8.96778	9.38089	9.15434	grey	0.367795	0.0260929	-0.111065	-0.111997	-0.0448238	0.181429	-0.347755	-0.265081	-0.0142819	0.123436	-0.0734527	0.325913	0.0317332	-0.640051	-0.323861	-0.528545	-0.584844	-0.211228	-0.171368	0.0862226	0.117152	0.0541529	0.159753	-0.566928	0.0179913	0.871356	0.489369	0.485709	0.780801	0.256276	0.0258871	0.0939401	0.92938	0.441966	0.648103	0.0375731	0.843861	6.60188e-06	0.0388633	0.000381908	5.92856e-05	0.184937	0.284032	0.591944	0.465721	0.736666	0.318421	0.000111262	579.759	-1.99592	0.43101	-4.6308	3.64251e-06	1.06283e-05	Downregulated	579.759	-0.257857	0.443906	-0.580881	0.561321	0.735001	Unbiased	other localisation	0.0787	0.0264	-	0.108	0.892
Ec-07_006600	Hypothetical protein	Unknown	OG0021927		0	0	7.99061	6.43428	6.67345	7.85191	7.04222	6.19507	1.4325	2.64548	0	0	0	0	0	8.77122	7.97798	8.37825	8.19504	7.79822	8.04613	0	0	0	0	0	0	1.32976	0	0	0	0	0.489014	0	0	9.20126	8.9028	8.33693	7.77972	8.42451	8.73406	black	-0.219774	-0.133375	-0.307754	-0.105171	-0.191911	0.234432	-0.00368028	-0.13852	-0.170321	-0.224519	0.981402	0.67602	0.587559	0.401543	0.0757863	0.275675	0.164268	-0.356833	-0.211234	-0.168091	0.114794	-0.0397517	0.00865563	-0.10812	0.16738	0.405787	0.0502956	0.512844	0.229348	0.140126	0.981781	0.387749	0.287029	0.158169	1.43466e-29	1.23136e-06	5.37163e-05	0.00926409	0.637684	0.0810586	0.304753	0.0220123	0.184924	0.293478	0.474809	0.805093	0.957166	0.501027	123.204	6.34713	1.53993	4.12171	3.76074e-05	9.59761e-05	Upregulated	123.204	-0.070298	2.52333	-0.0278592	0.977774	0.987771	Unbiased	mitochondrion	0.4579	0.0623	-	0.6357	0.3643
Ec-07_006610	expressed unknown protein	Unknown	OG0021928		8.77178	8.78971	8.34652	9.13888	8.82418	8.41325	8.33117	8.47476	10.3415	9.68141	8.93282	9.95143	9.91613	10.1401	9.84752	10.5147	10.0222	10.2375	10.1696	9.26527	9.44483	11.1442	11.4176	10.2045	10.7061	9.56999	8.97473	11.237	10.8394	10.0283	9.92255	10.0633	9.98548	10.2356	10.1804	9.90803	9.60177	9.4567	8.99533	9.66078	8.50816	red	0.566434	0.0468057	0.131072	0.118678	0.260274	-0.650022	-0.575754	-0.494743	-0.236388	-0.293582	-0.46362	-0.608175	-0.230022	-0.538196	-0.136831	-0.398711	-0.12093	0.332569	0.242294	0.628533	-0.187152	-0.0346593	0.344546	0.0773884	0.000113152	0.771362	0.414014	0.459891	0.100281	4.23711e-06	8.19713e-05	0.0010082	0.136753	0.0624629	0.00226638	2.46525e-05	0.147954	0.000283994	0.393619	0.00982006	0.451356	0.0336273	0.126935	1.0809e-05	0.241322	0.829667	0.0273852	0.630569	974.006	0.0263565	0.34661	0.0760408	0.939387	0.953465	Unbiased	974.006	-1.40499	0.286843	-4.89811	9.67632e-07	1.02445e-05	Downregulated	other localisation	0.052	0.0216	-	0.1197	0.8803
Ec-07_006620	Heat shock protein 40	Stress response	OG0021929		0	3.55699	5.01398	5.24045	5.14003	4.98949	5.23511	5.38307	3.48477	3.82197	5.03592	7.06831	6.95041	7.54413	7.62287	4.79835	4.6565	2.3164	3.6127	5.54376	5.55706	4.65289	4.17809	5.9479	6.02993	6.54859	5.4368	6.04625	6.57643	7.21422	6.92308	5.77102	6.73213	7.77301	7.48096	4.77789	5.39431	6.76086	6.02986	8.01811	7.36235	turquoise	0.494113	0.359196	0.591148	0.107467	-0.0218355	-0.620779	-0.417562	-0.0942632	-0.664512	-0.434947	-0.159976	-0.339808	0.178127	-0.070614	0.522226	0.162426	0.234925	0.342099	0.191549	-0.148371	-0.420322	-0.614013	-0.257645	0.0907989	0.00102565	0.0210871	4.70843e-05	0.503634	0.89221	1.48987e-05	0.00660081	0.557727	2.15961e-06	0.00448486	0.317735	0.0297288	0.265176	0.660868	0.000461446	0.310284	0.13927	0.0285758	0.230244	0.354551	0.00621616	1.95759e-05	0.103885	0.572356	73.5621	2.80217	1.48561	1.8862	0.0592674	0.0890188	Unbiased	73.5621	2.4195	0.468241	5.1672	2.37624e-07	3.02816e-06	Upregulated	signal peptide	0.827	0.082	0.0235	-	-
Ec-07_006630	hypothetical protein	Unknown	OG0000688		13.6467	13.5788	6.96374	8.12925	10.0953	7.39253	6.39638	8.23787	4.72722	4.90273	4.26118	8.01889	8.03869	5.94375	6.70344	4.47489	4.79543	1.86945	3.08553	7.1948	6.64016	2.39589	1.53617	7.87859	7.10393	6.50548	4.02399	6.73058	7.67411	7.80672	7.65155	7.38044	8.50514	8.46987	7.94617	6.08962	5.13812	7.78647	6.55904	8.69228	8.19027	pink	-0.292862	0.42061	0.553896	-0.160642	-0.497763	0.523965	0.546581	0.955882	0.520397	0.624955	-0.0870715	-0.0577642	-0.487857	0.150638	-0.190753	-0.0252571	-0.387404	-0.22095	0.0264225	-0.599171	-0.0371542	-0.122938	-0.649803	0.156322	0.0631387	0.00617707	0.000172002	0.315699	0.000928156	0.000438205	0.000217937	2.36242e-22	0.000487097	1.25475e-05	0.588288	0.719795	0.00121406	0.347165	0.232224	0.875443	0.0123332	0.165062	0.869745	3.48705e-05	0.817606	0.443821	4.27932e-06	0.329057	771.309	-4.65284	0.695301	-6.69184	2.20381e-11	1.16694e-10	Downregulated	771.309	3.80403	0.698466	5.44627	NA	NA	Unbiased	other localisation	0.0595	0.023	-	0.1011	0.8989
Ec-07_006640	SNF2-related Zn finger helicase protein	DNA or chromatin modification	OG0008213		10.5123	10.5384	11.2386	11.579	11.4991	10.8916	10.3888	10.6882	11.1854	11.304	11.2307	9.7117	9.44822	9.92634	9.99837	10.8016	10.6377	10.4926	10.3909	9.84796	9.86857	9.41891	9.48279	10.6508	10.1829	10.2347	9.83681	10.2795	10.5576	9.59981	9.67334	9.81814	9.58879	9.82337	9.76686	10.9976	9.8742	9.7519	9.87539	9.92621	10.4638	brown	-0.71264	-0.337704	-0.571085	-0.19973	-0.36051	0.535825	0.297046	0.140867	0.419956	-0.049261	0.385756	0.663301	0.351296	0.536931	-0.413591	0.228912	0.00839551	-0.415678	-0.370863	0.164562	0.252948	0.417536	0.0936251	0.342992	1.72508e-07	0.0308211	9.64535e-05	0.210568	0.020587	0.000305677	0.0592924	0.379678	0.006266	0.759715	0.0127418	2.28798e-06	0.024313	0.00029538	0.00719019	0.149975	0.958452	0.00687494	0.0169835	0.303877	0.110569	0.00660448	0.560409	0.0281366	1371.47	0.921381	0.245514	3.75286	0.000174828	0.000406873	Unbiased	1371.47	-0.276297	0.29664	-0.931421	0.351636	0.532147	Unbiased	other localisation	0.1146	0.0339	-	0.2534	0.7466
Ec-07_006650	TerD domain	Unknown	OG0021930		11.2258	11.2998	11.953	11.4751	11.6513	9.49261	8.93231	10.5254	10.975	11.3446	11.2143	9.2132	9.28235	9.94745	9.60014	9.31766	10.4676	7.96849	8.63625	7.9939	9.2402	9.0488	8.94035	10.0442	9.29764	7.84058	7.62749	9.92366	10.3741	9.31184	9.06806	7.35951	8.24033	8.98488	9.76188	8.49549	6.37706	9.86452	10.2491	9.99937	10.0574	brown	-0.571005	-0.344441	-0.200033	-0.165031	-0.647583	0.493474	0.388942	0.412522	0.53774	0.27006	0.0396267	0.302481	-0.0597412	0.338894	-0.303052	0.129355	-0.248425	-0.297366	-0.0370973	-0.187384	0.0677723	0.431278	0.0252851	0.241604	9.67209e-05	0.0274354	0.209862	0.302483	4.7295e-06	0.00104363	0.0119622	0.00735634	0.000288055	0.0877031	0.805694	0.0545777	0.710614	0.0301994	0.0541	0.420209	0.117309	0.0590062	0.81788	0.24073	0.673741	0.00487415	0.875306	0.128053	1079.14	0.4437	0.530567	0.836274	0.403001	0.481912	Unbiased	1079.14	-0.076315	0.577894	-0.132057	0.894939	0.946828	Unbiased	other localisation	0.0697	0.025	-	0.1305	0.8695
Ec-07_006660	Type III Polyketide Synthase	Metabolism	OG0021931		10.3545	10.4633	9.58254	9.14797	9.63328	8.62615	9.51237	10.0747	7.50072	7.1052	7.36262	9.67704	9.47831	8.22392	8.31428	8.28416	9.06026	7.8407	8.01184	8.94448	8.64291	8.55514	8.57383	8.09605	8.20843	7.75848	8.13923	7.88025	8.13381	8.17649	8.0926	9.64225	9.69585	9.2319	8.37125	7.33662	9.95996	8.63156	8.47546	9.10645	8.84471	purple	-0.386355	-0.0105968	0.191465	-0.249613	-0.145409	0.41917	0.639572	0.612487	0.367447	0.538563	0.149423	-0.029284	-0.342467	0.292673	0.192687	0.197699	0.0640613	-0.162257	0.044989	-0.619679	0.29674	0.0748618	-0.316932	-0.0883629	0.0125919	0.947572	0.230453	0.11551	0.364348	0.00637425	6.74131e-06	2.08008e-05	0.0181087	0.000280758	0.351111	0.85578	0.0283942	0.0633171	0.227435	0.215339	0.690692	0.310794	0.780012	1.55817e-05	0.0595673	0.641803	0.0434898	0.582746	494.044	-0.940642	0.494935	-1.90054	0.0573629	0.0863444	Unbiased	494.044	-0.185147	0.402703	-0.45976	0.645688	0.802638	Unbiased	signal anchor	0.3274	0.449	-	-	-
Ec-07_006670	Alpha/beta hydrolase fold-1	Metabolism	OG0008565		9.17863	9.1319	5.44948	4.55808	5.39623	5.39313	6.61633	5.743	9.13806	8.43186	8.07192	10.2078	10.5815	11.2856	10.2845	8.08477	8.99688	8.46207	9.71806	9.40742	9.27565	9.11684	9.1766	9.59739	10.0614	8.83394	7.90986	10.4816	10.2685	10.548	10.4288	10.5318	10.7585	10.7452	11.1279	9.7086	9.93598	11.2783	11.1189	10.1829	10.1815	brown	0.893627	0.519373	0.690248	0.153794	0.0308785	-0.440194	-0.581294	-0.1101	-0.30347	0.0662325	-0.453124	-0.547629	-0.405903	-0.84306	-0.0522428	-0.627595	-0.550856	0.253077	0.245633	0.000348272	-0.324626	-0.43566	-0.12777	-0.318159	3.8043e-15	0.000502005	5.93541e-07	0.337037	0.848016	0.00397538	6.73603e-05	0.493174	0.0537527	0.680756	0.00292942	0.00021074	0.0084611	4.65965e-12	0.74564	1.1242e-05	0.000189908	0.110381	0.121621	0.998276	0.0383782	0.00441244	0.425975	0.0426396	915.671	-4.02029	0.43666	-9.20691	3.35642e-20	3.48351e-19	Downregulated	915.671	1.47013	0.408419	3.59956	0.000318751	0.00160646	Upregulated	signal peptide	0.5955	0.1173	0.0355	-	-
Ec-07_006680	Protein of unknown function DUF501	Unknown	OG0003645		9.54801	10.0884	7.45992	7.52223	7.44312	6.95502	6.83244	6.81613	8.77932	8.35286	8.03907	7.23887	7.06871	7.76101	7.72856	6.95363	7.45647	5.52722	5.48168	7.04701	6.90078	8.47098	8.79362	9.50604	9.25796	8.59983	8.42943	9.2352	9.55003	9.59438	9.41466	9.16057	9.10261	9.45743	9.89018	8.29527	9.25919	9.16505	8.72252	8.39144	7.84139	black	0.25736	0.627242	0.47502	0.262268	-0.0654037	0.0153014	0.0697609	0.346349	0.13562	0.309267	-0.605211	-0.355105	-0.442225	-0.446503	-0.116163	-0.145392	-0.443257	-0.236961	-0.16092	-0.0868016	-0.441302	-0.494621	-0.637448	0.0626936	0.104281	1.14091e-05	0.00169934	0.0976129	0.684543	0.924353	0.664723	0.026535	0.397858	0.0491177	2.76652e-05	0.0227098	0.00379215	0.00343014	0.469521	0.364404	0.00370191	0.135777	0.314851	0.58945	0.00387444	0.00101155	7.39297e-06	0.696978	390.432	-2.3688	0.30801	-7.69065	1.46391e-14	1.02698e-13	Downregulated	390.432	0.779811	0.33191	2.34946	0.0188004	0.0532782	Unbiased	other localisation	0.0815	0.0278	-	0.1014	0.8986
Ec-07_006690	conserved unknown protein	Unknown	OG0008813		9.89675	10.0741	10.2802	10.3135	10.3072	11.3726	10.851	10.7076	11.5425	11.8334	11.2041	10.2208	10.3051	10.277	9.97946	11.1016	9.39127	10.9834	10.8951	10.6724	10.5688	8.96513	8.96798	11.3191	10.8796	10.7886	10.6123	10.8638	11.1646	9.92508	9.84499	10.629	10.5359	9.9791	10.1435	11.834	9.84659	10.2002	10.8447	10.1187	10.958	grey	-0.0617274	0.137924	-0.103299	0.00689672	-0.312266	0.052678	-0.338488	-0.0757433	0.0175189	-0.360355	0.21484	0.348433	0.315683	0.180694	-0.544513	-0.249796	-0.175955	-0.152576	-0.326953	0.407816	-0.0142665	0.0147413	0.0303285	0.392082	0.70143	0.389814	0.520417	0.965865	0.0468496	0.743593	0.0304104	0.637875	0.913429	0.0206454	0.177364	0.0255792	0.0443692	0.258239	0.000232793	0.115235	0.271144	0.340923	0.0369327	0.00812793	0.929456	0.927114	0.850693	0.011234	1617.42	0.313294	0.410474	0.763248	0.445315	0.524488	Unbiased	1617.42	0.550586	0.348501	1.57987	0.114137	0.228514	Unbiased	other localisation	0.0808	0.0274	-	0.1094	0.8906
Ec-07_006700	hypothetical protein	Unknown	OG0021932		7.16386	7.7575	8.35281	8.22395	7.95236	8.85336	8.53376	7.93119	9.39994	9.30941	8.69519	8.54474	8.55824	8.64734	8.31428	8.88474	8.34898	8.42913	8.52822	8.42758	8.57694	8.66529	8.78743	9.4445	9.5255	8.74777	8.37928	9.66182	9.77177	8.74024	8.46383	8.74906	9.01305	8.31947	8.75917	9.14019	8.72757	8.51441	8.63573	8.28142	8.58746	green	0.409641	0.210231	0.0583371	0.217291	-0.0125885	-0.607444	-0.712945	-0.497929	-0.363382	-0.675258	-0.221782	-0.227617	0.207203	-0.190438	-0.291397	-0.255144	-0.0487191	0.141215	-0.11115	0.770759	-0.359781	-0.247682	0.136137	0.462993	0.0078209	0.187067	0.71713	0.172353	0.937736	2.53659e-05	1.69492e-07	0.000923925	0.0195286	1.27903e-06	0.163437	0.152357	0.193644	0.233011	0.0645307	0.107405	0.762281	0.378491	0.489035	3.75429e-09	0.0208632	0.118445	0.396044	0.00230195	423.389	0.71806	0.340835	2.10677	0.0351378	0.055316	Unbiased	423.389	-0.132434	0.224447	-0.590045	0.555161	0.730373	Unbiased	other localisation	0.06	0.0235	-	0.0941	0.9059
Ec-07_006710	Hypothetical protein	Unknown	OG0021933		3.3074	0	8.17241	8.6306	8.86185	8.49168	7.88171	7.86768	0	0	0	2.7531	2.36515	1.3749	1.22146	8.44086	9.21372	8.40674	8.37394	7.12771	7.10183	1.27561	0	0	1.85845	0	1.20709	0	0.752151	2.1154	1.35786	1.13761	0.853573	1.60163	0.808298	6.653	7.7812	5.63923	5.22722	4.82022	5.20948	black	-0.404464	-0.273994	-0.368198	-0.183728	-0.0716302	0.26183	0.202619	-0.0338022	-0.0634629	-0.143241	0.938292	0.570724	0.4927	0.571084	0.179518	0.39954	0.366738	-0.248409	-0.114208	-0.200364	0.26774	0.12026	0.0840287	-0.0360694	0.00871911	0.0830058	0.0178559	0.250198	0.656287	0.0981945	0.203907	0.833819	0.69344	0.371618	1.40017e-19	9.76653e-05	0.00106577	9.64563e-05	0.261402	0.00965442	0.0183499	0.117333	0.477082	0.209093	0.0905683	0.453889	0.601439	0.822845	106.382	6.2926	1.46672	4.29025	1.78474e-05	4.75557e-05	Upregulated	106.382	-3.61311	1.59978	-2.2585	0.0239147	0.0649519	Unbiased	nd	0.7778	0.0569	0	0	0
Ec-07_006720	K Homology domain, type 1	RNA modification or binding	OG0002927		10.3837	10.288	9.89872	10.0975	10.2636	10.0382	9.40048	9.71753	9.31782	9.58595	8.32455	9.12792	8.48717	8.11205	7.90326	10.4733	10.6572	10.3162	10.081	8.76375	8.45852	8.58748	8.38172	6.86442	6.88099	7.83013	7.73774	6.77113	6.90772	7.13518	7.34327	7.64838	7.66637	7.8418	5.92401	8.63485	9.71886	7.34138	6.71443	6.84792	7.57183	turquoise	-0.676789	-0.65758	-0.690589	-0.377215	0.045599	0.606408	0.532051	0.0679369	0.467892	0.284878	0.447114	0.522748	0.109165	0.38629	-0.142259	0.190449	0.166936	-0.180587	-0.0314671	-0.0465461	0.671389	0.701954	0.391856	-0.176602	1.18497e-06	2.99474e-06	5.82967e-07	0.0150478	0.777105	2.64099e-05	0.000343296	0.672993	0.0020369	0.0710258	0.00338103	0.000454354	0.496873	0.0126082	0.37494	0.232983	0.296858	0.258527	0.845154	0.772597	1.54833e-06	3.15501e-07	0.0112851	0.269357	540.709	-0.243048	0.419211	-0.579776	0.562066	0.637022	Unbiased	540.709	-2.51845	0.461107	-5.46174	4.71496e-08	7.44635e-07	Downregulated	signal peptide	0.6136	0.0614	0.0426	-	-
Ec-07_006730	Hypothetical protein	Unknown	OG0021934		0	0	2.74265	3.68618	3.69951	4.6113	1.5762	2.92022	0	0	0	0	0	0	0	3.60613	4.23621	3.16378	2.8561	1.53706	1.52649	0	0	0	0	0	0	0	0	0	0	0	0	0	0	4.54642	3.4033	2.0895	1.05124	1.20016	1.02048	NA	NA	NA	NA	NA	NA	NA	NA	NA	NA	NA	NA	NA	NA	NA	NA	NA	NA	NA	NA	NA	NA	NA	NA	NA	NA	NA	NA	NA	NA	NA	NA	NA	NA	NA	NA	NA	NA	NA	NA	NA	NA	NA	NA	NA	NA	NA	NA	NA	3.5893	2.4514	2.01839	1.21453	0.224545	0.291353	Unbiased	3.5893	-3.37062	1.97793	-1.70411	0.0883599	0.187076	Unbiased	nd	0.1014	0.0308	0	0	0
Ec-07_006740	Protein of unknown function DUF726	Unknown	OG0006245		13.6194	13.4597	11.049	10.8841	11.1919	10.5207	10.1543	10.2421	10.5307	10.2472	9.90195	8.06911	8.5925	8.44782	8.39641	9.11738	8.83315	9.19849	9.23503	9.25408	9.20154	8.65006	8.42225	10.1163	9.19471	8.68345	8.33319	9.35342	10.5178	8.80215	8.74575	10.2728	10.5901	8.42574	9.73161	9.50161	9.0701	9.12354	9.51842	9.6723	10.1596	blue	-0.645186	0.0531715	-0.0758934	-0.265684	-0.530172	0.833095	0.64187	0.756497	0.840894	0.643048	0.0962665	0.316524	-0.355286	0.298152	-0.558622	-0.0960768	-0.454336	-0.591159	-0.273243	-0.32078	0.239742	0.288885	-0.368321	0.194541	5.2644e-06	0.741273	0.637207	0.0931676	0.000363521	1.40812e-11	6.09589e-06	1.05844e-08	5.96387e-12	5.78762e-06	0.549348	0.043775	0.0226361	0.0583076	0.000147174	0.550139	0.00284502	4.70659e-05	0.083886	0.0408684	0.131111	0.0669753	0.017815	0.222908	1390.91	-2.49543	0.381404	-6.54276	6.03945e-11	3.04951e-10	Downregulated	1390.91	0.466539	0.332423	1.40345	0.160482	0.296014	Unbiased	other localisation	0.0957	0.0298	-	0.1164	0.8836
Ec-07_006750	Pseudouridine synthase I, TruA	Metabolism	OG0008814		5.50776	7.02497	8.51875	8.65205	8.72253	8.47396	8.37058	8.53221	7.79369	7.91593	7.72472	8.29338	8.17494	8.12446	8.1733	7.69114	8.33766	7.58558	7.74434	7.77335	7.74467	7.95568	8.07111	8.55942	8.218	8.0886	8.05181	8.5473	8.74379	8.33007	8.33009	8.56168	8.44293	8.28224	7.88101	8.65682	9.02533	8.3939	8.29021	8.40255	8.6479	blue	0.118612	0.143728	0.063829	0.087335	0.00269469	-0.526446	-0.343602	-0.342454	-0.65706	-0.741481	0.242249	0.0440738	0.599451	0.33289	0.460562	0.488225	0.536872	0.025415	-0.199761	0.164279	-0.308931	-0.514689	-0.158424	0.356287	0.46014	0.369978	0.691758	0.587156	0.986659	0.00040684	0.0278398	0.0284004	3.068e-06	2.92921e-08	0.127006	0.78438	3.45016e-05	0.0334456	0.00244434	0.00120219	0.000295929	0.874671	0.210495	0.304719	0.0493775	0.00057553	0.322515	0.0222305	301.488	2.24792	0.392682	5.72452	1.03728e-08	4.14556e-08	Upregulated	301.488	0.29368	0.151652	1.93654	0.0528016	0.124389	Unbiased	other localisation	0.0708	0.0255	-	0.1389	0.8611
Ec-07_006760	cytochrome c oxidase subunit VIa	Respiration	OG0007121		9.4596	9.43098	10.8697	10.994	10.443	11.1338	11.46	11.2771	11.5343	11.4405	11.9694	10.3966	10.653	10.9309	10.7257	11.4238	11.2532	11.4157	11.206	10.4403	10.5317	11.7283	11.7444	11.1567	11.4819	11.3674	11.3509	11.4123	11.2881	10.948	10.9844	10.1349	10.0296	10.3714	10.3486	10.5067	10.6618	10.0465	9.78359	10.1034	11.0568	pink	-0.0461347	-0.473845	-0.618184	0.117513	0.403526	-0.380331	-0.280228	-0.691698	-0.290198	-0.6184	-0.0723263	0.0865314	0.479448	0.139758	0.0731958	0.24817	0.489891	0.206144	-0.0729959	0.682709	-0.115251	0.239796	0.566959	0.227612	0.774554	0.0017513	1.65559e-05	0.464338	0.00889112	0.0141687	0.0759657	5.49738e-07	0.0656886	1.64117e-05	0.653156	0.590613	0.00151544	0.383479	0.649254	0.117699	0.00114968	0.195981	0.65015	8.7814e-07	0.47304	0.13102	0.000111144	0.152367	2029.37	1.34392	0.246828	5.44478	5.18702e-08	1.91028e-07	Upregulated	2029.37	-0.735295	0.302902	-2.4275	0.0152033	0.0445829	Unbiased	mitochondrion	0.4284	0.0608	-	0.8507	0.1493
Ec-07_006770	Hypothetical protein	Unknown	NA		0	0	1.27694	2.52327	0	1.97463	0	0	0	0	0	0	0	0	0	0	0	0	0	0	0	0	0	1.21426	0.728178	0	0	0	0.752151	0	0	0	0	0	0	0	0	0	0	1.20016	0	NA	NA	NA	NA	NA	NA	NA	NA	NA	NA	NA	NA	NA	NA	NA	NA	NA	NA	NA	NA	NA	NA	NA	NA	NA	NA	NA	NA	NA	NA	NA	NA	NA	NA	NA	NA	NA	NA	NA	NA	NA	NA	NA	NA	NA	NA	NA	NA	NA	0.318563	0.197479	8.57932	0.0230181	0.981636	NA	Unbiased	0.318563	-0.557183	5.16918	-0.107789	0.914163	0.9586	Unbiased	NA	NA	NA	NA	NA	NA
Ec-07_006780	Glycyl-tRNA Synthetase (C-terminal region)	Protein synthesis	OG0021935		7.55378	7.95827	9.40311	9.60698	9.65491	9.66915	9.85567	10.4215	7.97025	7.70496	8.27603	8.9706	8.6946	8.38732	8.82598	8.81125	8.84919	8.23311	7.94765	8.37896	8.40749	9.34518	9.42414	9.46216	9.77724	9.61936	9.97392	9.41068	9.16258	8.8615	8.95561	8.86871	8.54308	8.85618	8.25545	8.9925	9.53413	8.5649	8.67789	8.65561	8.74101	magenta	-0.270661	0.00782437	-0.116071	0.336023	0.303432	-0.310906	0.171807	-0.106297	-0.290434	-0.466381	0.147614	-0.0887042	0.360162	0.573206	0.443121	0.71292	0.778801	0.132198	-0.130816	0.177482	-0.320102	-0.261496	-0.158409	0.532359	0.0869723	0.961277	0.469876	0.0317175	0.0537841	0.0478672	0.282781	0.508317	0.0654595	0.00211563	0.35704	0.581285	0.0207187	8.96084e-05	0.00371371	1.69739e-07	2.02446e-09	0.409981	0.414937	0.26694	0.0413202	0.0986385	0.32256	0.000340072	531.285	1.80525	0.312754	5.77209	7.82924e-09	3.1602e-08	Upregulated	531.285	-0.0353587	0.26164	-0.135143	0.892499	0.945553	Unbiased	other localisation	0.0767	0.0261	-	0.1055	0.8945
Ec-07_006790	Glycyl-tRNA Synthetase (N-terminal region)	Protein synthesis	OG0004342		7.62055	7.82757	9.72764	9.59817	9.98504	9.00093	10.263	10.7479	7.8479	7.81008	8.47337	9.32677	9.19956	8.99695	9.34784	8.81842	9.34959	8.82494	8.35207	9.10009	8.8423	9.49475	9.45181	9.5008	9.47448	9.40852	10.2254	8.943	8.91103	9.19363	9.41218	9.53431	9.28909	9.34456	8.88254	8.98094	9.48538	9.11933	9.0401	9.30597	9.06573	magenta	-0.1008	0.0055394	0.00989956	0.246005	0.321146	-0.406296	0.0690312	-0.157654	-0.488198	-0.462975	0.193151	-0.103818	0.398605	0.504993	0.695752	0.677496	0.828373	0.203821	-0.0337938	-0.0661366	-0.22183	-0.34126	-0.131043	0.276331	0.53061	0.97258	0.951017	0.12104	0.0406256	0.00839169	0.668026	0.324901	0.00120307	0.00230297	0.226295	0.51831	0.00984139	0.000759048	4.426e-07	1.14375e-06	2.31928e-11	0.201179	0.83386	0.681194	0.163343	0.0289934	0.414119	0.0803084	622.246	2.06048	0.389632	5.28827	1.23477e-07	4.35839e-07	Upregulated	622.246	0.0977484	0.255723	0.382243	0.702281	0.844652	Unbiased	chloroplast	0.6184	0.0624	0.7004	-	-
Ec-07_006800	SANT/Myb domain transcription factor	Transcription	OG0000632	TAP	7.74547	6.76415	8.61616	8.28563	8.71667	7.00525	7.46264	7.93119	8.8868	8.99327	7.85312	7.63031	7.53589	7.80279	7.43301	8.44086	8.62997	8.53097	8.448	8.20854	8.015	7.54806	7.29296	6.25271	6.37623	7.84404	7.95621	6.39658	6.76069	8.04612	7.78789	7.4547	7.66063	7.27269	7.58621	7.2234	7.46091	7.92821	8.26025	8.4515	8.66992	midnightblue	-0.156003	-0.415272	-0.439051	-0.217963	-0.112857	0.296936	0.0481715	-0.249425	-0.188598	-0.0294096	0.415677	0.717797	0.547254	0.0980832	0.289511	0.248916	0.108656	-0.229997	-0.153181	-0.358383	0.232524	0.149023	0.201213	-0.560411	0.330057	0.00693524	0.00408182	0.170997	0.482343	0.0593913	0.764877	0.115793	0.237642	0.855168	0.00687517	1.27657e-07	0.000213292	0.541802	0.0663595	0.116563	0.498894	0.148001	0.33899	0.0214019	0.143474	0.352418	0.20713	0.000138654	243.531	1.18865	0.354749	3.35068	0.000806123	0.00169498	Upregulated	243.531	0.0566974	0.307288	0.184509	0.853614	0.934576	Unbiased	other localisation	0.0542	0.0221	-	0.0998	0.9002
Ec-07_006810	Hypothetical protein	Unknown	OG0021936		5.9841	3.55699	6.63233	6.3528	6.8552	5.05454	5.44657	6.27067	6.90617	7.36879	5.94449	5.82999	5.67814	6.06889	5.75329	6.49855	6.07224	6.51149	6.19751	5.38865	5.72036	6.05238	5.94971	5.58098	6.37623	5.69251	5.03762	6.23202	6.13164	5.21907	5.14515	4.97288	4.98481	5.65379	5.40303	6.21338	5.02138	5.20226	5.9319	6.25293	6.39773	grey	-0.185741	-0.438629	-0.406599	-0.089118	-0.287601	-0.0794511	-0.239058	-0.370404	-0.0772823	-0.419727	0.235533	0.340765	0.452509	0.223666	-0.156581	0.111841	0.0962418	-0.0284917	-0.0927317	0.34212	0.0572877	0.300671	0.421689	0.195808	0.244953	0.00412177	0.00833853	0.579516	0.0682536	0.621458	0.132247	0.0171312	0.631039	0.00629734	0.138219	0.0292427	0.00297307	0.159798	0.328247	0.486319	0.549451	0.859642	0.564173	0.0285656	0.722014	0.056113	0.0060329	0.21985	62.4434	1.34396	0.635076	2.11623	0.0343256	0.05415	Unbiased	62.4434	-0.484448	0.365523	-1.32536	0.185053	0.330879	Unbiased	nd	0.1628	0.0402	0	0	0
Ec-07_006820	Hypothetical protein	Unknown	OG0021937		0	4.49436	4.48212	4.32159	4.03719	5.39313	3.79513	3.35014	5.197	4.46128	4.01311	3.50271	2.96242	4.63821	3.41356	4.61309	3.11244	3.538	3.45744	3.10569	2.73173	4.47995	5.05763	4.74115	5.10785	3.71452	2.64036	5.00131	4.75507	2.36915	1.74182	2.96365	3.04662	2.60577	3.52557	4.88105	2.97141	3.80983	4.48839	3.66436	3.35858	NA	NA	NA	NA	NA	NA	NA	NA	NA	NA	NA	NA	NA	NA	NA	NA	NA	NA	NA	NA	NA	NA	NA	NA	NA	NA	NA	NA	NA	NA	NA	NA	NA	NA	NA	NA	NA	NA	NA	NA	NA	NA	NA	NA	NA	NA	NA	NA	NA	15.6599	0.913077	1.18243	0.772201	0.439995	0.519089	Unbiased	15.6599	-1.13911	0.591247	-1.92662	0.0540276	0.126733	Unbiased	nd	0.5497	0.0613	0	0	0
Ec-07_006830	hypothetical protein	Unknown	OG0021938		5.19374	4.49436	6.52494	6.94583	6.87639	6.71458	7.10587	7.23637	7.40272	7.52107	7.37584	7.43032	7.35811	7.65664	7.41623	7.95431	7.61496	7.92188	7.68432	7.39556	7.66	7.60182	7.72742	6.68168	6.67395	7.60763	7.54564	6.99307	6.76977	7.58047	7.47268	7.0424	7.02365	7.3512	7.30025	7.49136	7.59971	7.37006	7.36687	7.01645	8.22044	blue	0.506686	-0.179995	-0.177604	0.0678044	0.327948	-0.640111	-0.672193	-0.849781	-0.855615	-0.727341	0.180099	0.111051	0.666127	-0.15471	0.493155	0.151678	0.424079	0.275585	0.0502094	0.260304	-0.105895	-0.24675	0.390652	-0.283178	0.000723662	0.260116	0.266605	0.673595	0.0363285	6.58457e-06	1.48837e-06	2.11498e-12	1.03214e-12	7.18382e-08	0.259836	0.489424	1.99886e-06	0.334133	0.0010527	0.343806	0.00572384	0.0811625	0.755229	0.100241	0.509928	0.119882	0.0115607	0.0728012	159.729	1.91467	0.633054	3.02449	0.00249052	0.00482228	Upregulated	159.729	-0.171694	0.180085	-0.953404	0.340386	0.519513	Unbiased	other localisation	0.0735	0.026	-	0.351	0.649
Ec-07_006840	vacuolar ATP synthase subunit B	Membrane function and transporters	OG0001510		9.82778	9.23864	10.0823	9.64812	9.71201	10.105	11.0509	10.7762	11.1481	10.6561	11.3274	12.2393	12.3914	12.3772	12.7198	10.7752	11.5735	11.0988	11.1619	11.9311	11.9358	11.9481	11.9771	11.0637	11.0678	12.5379	13.334	11.2736	10.9627	12.6048	12.6865	12.7932	12.6524	12.7757	12.1964	10.756	12.4399	12.3504	12.5117	12.3624	12.0272	brown	0.820551	0.341875	0.444991	0.250049	0.434492	-0.659989	-0.539387	-0.42773	-0.774202	-0.289068	-0.339345	-0.379993	0.0903709	-0.550296	0.600599	-0.0772447	0.14454	0.413591	0.168788	-0.0967678	-0.332686	-0.593837	-0.0707819	-0.431001	5.13238e-11	0.0286867	0.00355446	0.114854	0.00453161	2.67566e-06	0.000273624	0.00527805	2.89104e-09	0.0667955	0.0299664	0.0142617	0.574176	0.000193384	3.30277e-05	0.631206	0.367253	0.00719016	0.291452	0.547261	0.033561	4.26141e-05	0.66011	0.00490464	3752.95	0.259859	0.360735	0.720361	0.471303	0.549653	Unbiased	3752.95	0.956483	0.353962	2.70222	0.00688784	0.0228411	Unbiased	other localisation	0.085	0.0277	-	0.1056	0.8944
Ec-07_006850	Concanavalin A-like lectin/glucanase domain	Metabolism	OG0004421		4.23263	4.49436	4.48212	5.56381	5.39623	7.50153	7.0093	6.08768	6.92647	7.21137	7.40192	6.73151	6.54656	6.69739	7.02075	7.12515	6.97641	6.30908	7.01742	6.81081	7.17876	7.52599	7.48882	7.61759	7.37324	8.34245	8.60779	7.81387	7.38617	8.22149	8.12122	6.91428	6.9217	7.42139	7.26546	7.01238	7.35635	6.84499	6.36624	6.39318	4.99357	red	0.56132	0.208113	0.0140429	0.336983	0.603015	-0.709466	-0.560388	-0.618778	-0.635742	-0.581961	-0.34324	-0.330379	0.244412	-0.323077	0.274169	0.0103687	0.326436	0.355431	0.00856597	0.567861	-0.366834	-0.374963	0.147516	0.0453704	0.000134499	0.19165	0.930559	0.0312032	3.01105e-05	2.06963e-07	0.000138761	1.61624e-05	7.95776e-06	6.57699e-05	0.0280153	0.0348862	0.123545	0.0393659	0.0828006	0.948699	0.0372499	0.022577	0.957609	0.000107771	0.018317	0.0157116	0.357363	0.778194	138.476	0.898499	0.806289	1.11436	0.265123	0.337735	Unbiased	138.476	0.360513	0.435999	0.826867	0.408313	0.590583	Unbiased	other localisation	0.0794	0.0275	-	0.1464	0.8536
Ec-07_006860	NADH:cytochrome b5 reductase (CBR)	Metabolism	OG0003279		13.6123	13.5467	9.68836	10.7512	10.6277	10.6086	10.3749	10.4637	9.57406	9.46775	9.97975	10.0158	10.1363	9.69075	10.0073	9.7952	10.3569	9.99451	10.081	9.93743	9.93937	10.5051	10.5492	9.17146	9.57601	9.20258	9.56581	9.52031	9.02912	9.36568	9.43679	9.74806	9.69655	10.1841	9.75186	9.28359	9.78302	9.81584	9.9648	9.44676	9.29563	green	-0.522626	-0.213469	-0.0987927	-0.215754	-0.159577	0.733475	0.770895	0.659617	0.844225	0.878015	-0.0243217	-0.00148052	-0.63077	0.0899089	-0.297402	-0.106221	-0.319704	-0.237321	0.102957	-0.408729	0.432948	0.530777	-0.0565511	-0.154999	0.000456	0.180212	0.538868	0.175483	0.318961	4.90146e-08	3.71612e-09	2.72278e-06	4.07455e-12	4.75516e-14	0.880022	0.99267	9.83742e-06	0.576142	0.0589734	0.508621	0.0415877	0.135166	0.521806	0.0079731	0.00469347	0.000356899	0.725448	0.333218	1520.4	-3.15341	0.24696	-12.7689	2.44546e-37	5.91978e-36	Downregulated	1520.4	-0.799277	0.189244	-4.22353	2.40508e-05	0.00016949	Unbiased	other localisation	0.0553	0.0223	-	0.1034	0.8966
Ec-07_006870	Jumonji domain protein	Unknown	OG0008171		10.7912	10.8891	8.99584	8.82818	8.9693	9.20094	8.62349	8.29331	10.2417	9.87557	9.2982	8.9761	9.32797	9.1301	8.99461	9.23978	8.24976	9.48696	9.65245	8.82856	8.93392	9.13519	9.1186	9.41272	9.54338	8.43037	8.02306	9.5743	9.60431	8.37964	8.28018	9.02312	9.1769	8.93026	9.36414	9.79039	8.27754	8.48193	8.84195	8.73685	8.62928	yellow	-0.19985	-0.0615896	-0.00151662	-0.253961	-0.436497	0.408688	0.112942	0.368748	0.789367	0.489632	-0.250184	-0.133063	-0.622975	-0.184136	-0.907608	-0.671809	-0.724595	-0.178481	0.0302869	0.224868	0.350291	0.534787	0.134781	0.187435	0.210289	0.702066	0.992491	0.1091	0.00432879	0.00798003	0.482012	0.0176729	8.64052e-10	0.00115773	0.114651	0.406895	1.3616e-05	0.249129	2.77241e-16	1.51674e-06	8.49656e-08	0.264214	0.850895	0.157507	0.0247514	0.000315633	0.40081	0.240601	614.103	-1.91017	0.322188	-5.92876	3.05238e-09	1.2898e-08	Downregulated	614.103	-0.492651	0.240193	-2.05106	0.0402609	0.100033	Unbiased	other localisation	0.0825	0.0278	-	0.1563	0.8437
Ec-07_006880	S-adenosyl-L-methionine-dependent methyltransferase	Metabolism	OG0004422		6.86662	7.02497	7.67613	8.06035	7.38517	7.64571	7.95843	8.06462	7.71421	7.63037	7.62862	8.0295	8.13869	8.36308	8.49556	7.50838	8.11696	7.6726	8.08661	7.89361	8.02545	8.35054	8.49244	8.45474	8.62304	8.54765	8.73288	8.67299	8.50924	8.50406	8.51866	8.1811	8.12204	8.2196	8.40361	7.29986	8.27754	8.15937	7.5759	7.9516	7.48338	red	0.474765	0.215594	0.226209	0.35336	0.499503	-0.792228	-0.39583	-0.42563	-0.60194	-0.510254	-0.432017	-0.564442	0.0813944	-0.186678	0.47561	0.17307	0.444821	0.519463	0.184923	0.359849	-0.457395	-0.408142	0.0432011	0.182443	0.0017105	0.175812	0.154979	0.0234328	0.000884672	6.80485e-10	0.0104146	0.00553066	3.13785e-05	0.000653869	0.00479347	0.000121072	0.612926	0.242538	0.00167373	0.279204	0.00356866	0.000500669	0.247075	0.0208374	0.00264148	0.00807237	0.788551	0.253581	271.825	0.80385	0.374698	2.14533	0.0319264	0.0506683	Unbiased	271.825	0.0973769	0.222102	0.438432	0.661073	0.813652	Unbiased	other localisation	0.0566	0.0236	-	0.1008	0.8992
Ec-07_006900	actin related protein 2/3 complex, subunit 5	Cytoskeleton and flagella	OG0004423		10.3837	10.4186	9.99241	9.70052	9.51328	9.86319	9.85104	9.65542	10.8141	10.4667	10.7278	9.41435	9.33304	9.28921	9.51012	10.1828	10.1764	10.1643	10.1539	9.96515	9.98293	9.88131	9.88191	10.1274	10.2552	10.1595	10.4867	10.4609	10.465	10.5636	10.6828	9.37567	9.42908	9.5919	9.44799	10.315	10.4622	9.86955	10.0387	10.2195	10.0699	grey	0.00577646	0.177164	-0.297887	0.146024	0.208466	0.315715	0.0455906	-0.105271	0.118464	0.0798727	-0.0401953	0.396576	0.151784	-0.288023	-0.301874	-0.00904627	-0.288932	-0.348694	-0.353931	0.225019	-0.373484	-0.0950414	-0.141998	-0.126459	0.971407	0.267811	0.0585421	0.362301	0.19088	0.0443466	0.777145	0.51244	0.460707	0.619603	0.802961	0.0102577	0.343466	0.0678307	0.0550889	0.955235	0.0669293	0.0254613	0.0231942	0.157221	0.0161608	0.554465	0.375826	0.430777	1089.43	-0.650244	0.154097	-4.2197	2.44632e-05	6.40274e-05	Unbiased	1089.43	0.249095	0.206597	1.20571	0.227931	0.386879	Unbiased	other localisation	0.0945	0.03	-	0.1618	0.8382
Ec-07_006910	Mitochondrial Processing Peptidase alpha subunit	Membrane function and transporters	OG0004424		9.71008	9.45332	11.2903	11.0835	11.1414	11.4524	12.1325	11.9698	12.9869	12.4399	13.3862	11.2916	10.9325	11.0249	11.7312	12.9809	13.1793	12.7961	12.5949	12.3847	12.2894	12.5896	12.2177	12.1728	11.6369	12.2692	12.6628	11.7135	12.1351	12.1451	12.2157	11.4234	11.6412	11.3508	10.845	12.3101	13.3157	12.2609	12.0277	12.3449	12.3338	pink	0.351566	-0.127381	-0.434201	0.207727	0.458372	-0.362964	-0.546123	-0.839348	-0.654147	-0.65272	0.264529	0.380417	0.722063	-0.184373	0.246041	0.143461	0.301194	-0.00577465	-0.221779	0.429973	-0.225195	-0.196578	0.336022	-0.251178	0.0241962	0.427399	0.00456176	0.192494	0.00257926	0.0196796	0.000221157	7.09676e-12	3.51019e-06	3.74751e-06	0.0946516	0.0141451	9.90151e-08	0.248509	0.120985	0.370878	0.0556654	0.971416	0.163441	0.00501949	0.156887	0.218005	0.031718	0.113171	4572.63	1.5857	0.315587	5.0246	5.04486e-07	1.64492e-06	Upregulated	4572.63	-0.494746	0.29909	-1.65417	0.0980928	0.203302	Unbiased	other localisation	0.3323	0.0557	-	0.3544	0.6456
Ec-07_006920	Protein phosphatase 2A catalytic subunit C	Cellular regulation and signalling	OG0004426		9.03916	9.04633	10.7919	10.8211	10.7576	9.54731	10.6343	11.271	9.53824	9.48637	10.1644	11.296	11.3383	11.4426	11.4484	10.3354	11.378	10.6075	10.6301	10.5651	10.5553	11.5788	11.7985	9.60963	9.9082	11.0949	11.5692	10.0172	9.27522	11.5791	11.5945	11.0599	10.8373	11.2949	11.4646	9.25986	10.7653	10.6813	10.8037	11.0196	10.3993	cyan	0.296348	-0.174935	0.0519668	0.0654133	0.447638	-0.508343	-0.111231	-0.379696	-0.620728	-0.240172	-0.116974	-0.255281	0.209846	-0.041611	0.888789	0.396726	0.600009	0.376509	0.229303	-0.255892	-0.052218	-0.231079	0.13704	-0.359832	0.0599204	0.273976	0.746939	0.684499	0.00333935	0.000690462	0.488714	0.0143441	1.49295e-05	0.1304	0.466405	0.10721	0.187895	0.796166	8.65914e-15	0.0102265	3.37777e-05	0.0152531	0.14926	0.106343	0.745757	0.146049	0.39289	0.0208439	1815.93	1.7497	0.400912	4.36431	1.27526e-05	3.46431e-05	Upregulated	1815.93	-0.213382	0.35193	-0.606319	0.544303	0.721019	Unbiased	other localisation	0.0594	0.0227	-	0.1077	0.8923
Ec-07_006930	Alpha-1,3-mannosyl-glycoprotein 4-beta-N-acetylglucosaminyltransferase, family GT54	Metabolism	OG0004425		8.11318	7.7575	7.27343	7.25704	7.32478	7.16106	7.10587	7.42467	9.57084	9.49428	9.65059	9.58225	9.61305	9.7183	9.01704	9.17431	9.54689	9.31127	9.86045	8.56796	9.09393	9.01353	9.22322	9.02193	9.14204	8.67569	8.12577	9.48418	9.39736	8.7777	8.57	8.19495	8.49871	8.63404	8.3581	9.7086	9.51807	9.40567	9.54144	9.00807	9.10129	brown	0.724181	0.0414685	0.147226	0.15413	0.122179	-0.431092	-0.72729	-0.558958	-0.35141	-0.248953	-0.184846	-0.185417	-0.00314284	-0.736994	-0.180155	-0.536231	-0.393521	0.287087	0.183287	0.40344	-0.182395	-0.0674125	0.380498	-0.303698	8.71303e-08	0.796849	0.358319	0.335971	0.446662	0.00489457	7.20628e-08	0.000145538	0.0242639	0.116507	0.247276	0.245792	0.984441	3.91795e-08	0.259685	0.000301861	0.0109132	0.0687701	0.251356	0.008907	0.253709	0.675378	0.0141226	0.0535642	510.238	-0.675903	0.299801	-2.2545	0.0241647	0.0392516	Unbiased	510.238	-0.293132	0.258573	-1.13365	0.25694	0.42313	Unbiased	other localisation	0.0597	0.0238	-	0.1119	0.8881
Ec-07_006940	ADP-ribose pyrophosphatase	Metabolism	OG0007082		7.48378	7.60624	7.85528	8.3342	8.07657	8.57718	8.60525	8.47476	7.98967	8.07204	7.90874	8.83085	8.83597	8.92073	9.01332	8.74515	8.67566	8.48896	8.59027	8.84655	8.67977	8.79094	8.75607	8.9273	9.11837	8.79329	8.74613	9.03953	9.10638	9.0181	9.05328	8.49445	8.78793	9.01356	8.93994	7.87553	8.1651	9.00968	8.84532	9.26395	8.79212	red	0.650426	0.274822	0.487769	0.328216	0.194885	-0.803639	-0.562032	-0.323238	-0.676394	-0.495636	-0.170192	-0.531186	0.0806541	-0.207214	0.416079	-0.000337262	0.23998	0.481225	0.305781	0.137092	-0.579565	-0.478146	0.0250556	0.0998041	4.16012e-06	0.0820421	0.00121691	0.0361672	0.222075	2.526e-10	0.000131325	0.0392621	1.20863e-06	0.000983922	0.287399	0.000352482	0.61617	0.19362	0.00681573	0.99833	0.130717	0.00144673	0.0518643	0.392707	7.16439e-05	0.00156758	0.876429	0.5347	407.286	0.567863	0.28147	2.01749	0.0436443	0.0672953	Unbiased	407.286	0.20692	0.191661	1.07961	0.280315	0.450571	Unbiased	chloroplast	0.613	0.0621	0.5451	-	-
Ec-07_006950	conserved unknown protein	Unknown	OG0007081		5.7655	5.77737	8.90452	9.20422	8.94444	8.52649	8.73506	9.21649	7.63009	7.72302	7.78541	8.00391	7.82238	7.97257	8.06805	7.35922	8.31474	7.32405	7.65782	7.66935	7.99386	7.94739	7.9321	7.68855	7.59521	8.43727	8.55856	7.61659	7.55841	8.57513	8.59062	7.77498	7.49626	8.09093	7.46264	7.66039	8.41693	7.8387	7.8145	8.20735	8.42425	greenyellow	-0.195914	-0.191702	-0.267913	0.0287183	0.16921	-0.311444	-0.00331442	-0.336665	-0.617275	-0.637199	0.33667	0.29894	0.782973	0.580137	0.749419	0.847573	0.855687	0.0667966	-0.154147	-0.0578838	-0.154283	-0.284	-0.0222898	0.163523	0.219596	0.229865	0.0903513	0.858537	0.290231	0.0474623	0.983592	0.0313729	1.7175e-05	7.47309e-06	0.0313701	0.0576136	1.45461e-09	7.02e-05	1.72546e-08	2.75299e-12	1.02288e-12	0.678183	0.335915	0.719238	0.335486	0.0719389	0.889981	0.306981	273.352	3.27819	0.494647	6.62733	3.41811e-11	1.77166e-10	Upregulated	273.352	0.41893	0.185357	2.26013	0.0238135	0.0647353	Unbiased	other localisation	0.0753	0.0258	-	0.1261	0.8739
Ec-07_006960	Hypothetical protein	Unknown	OG0021939		3.3074	0	3.02081	4.40481	4.43009	3.49261	3.79513	3.68092	0	0	0	2.7531	2.73594	3.69502	3.50101	2.45179	1.1857	2.3164	1.80579	2.26425	0.95637	1.94186	3.1045	2.49076	3.03949	1.40803	0.904947	1.70947	2.35214	3.34569	2.85841	1.92615	1.38623	2.01874	2.00165	3.48116	3.5788	1.39397	3.79365	1.84612	2.03061	NA	NA	NA	NA	NA	NA	NA	NA	NA	NA	NA	NA	NA	NA	NA	NA	NA	NA	NA	NA	NA	NA	NA	NA	NA	NA	NA	NA	NA	NA	NA	NA	NA	NA	NA	NA	NA	NA	NA	NA	NA	NA	NA	NA	NA	NA	NA	NA	NA	5.87153	1.71084	1.53317	1.11588	0.264472	0.337004	Unbiased	5.87153	0.312052	0.714402	0.436801	0.662256	0.814554	Unbiased	other localisation	0.0556	0.0224	-	0.1073	0.8927
Ec-07_006970	Zn(2)-C6 fungal-type DNA-binding domain	Transcription	OG0000001	TAP	12.6031	12.6841	7.08968	7.12829	7.55249	9.28127	8.92938	8.31728	10.9907	10.8545	9.95575	10.4169	10.7106	11.4825	10.6407	9.9758	9.71605	10.1099	10.6164	9.5405	9.89873	10.0161	10.2012	10.4591	10.8906	9.5658	8.94567	10.6031	9.98843	9.80524	9.53732	10.1799	9.86519	10.5539	10.4254	11.8138	10.465	10.459	10.7678	9.1166	9.13071	magenta	0.431913	0.235063	0.326374	0.0420364	-0.0398373	0.0516369	-0.199819	0.131151	0.336191	0.440209	-0.419764	-0.411713	-0.67649	-0.708572	-0.57412	-0.792583	-0.756663	0.105028	0.206369	0.176809	0.0879659	0.121569	0.0634756	-0.203673	0.00480472	0.139031	0.037288	0.794127	0.804682	0.748493	0.210359	0.413732	0.0316272	0.00397402	0.00629231	0.00748438	1.20279e-06	2.1776e-07	8.67964e-05	6.60441e-10	1.04622e-08	0.513419	0.195484	0.268789	0.584448	0.448953	0.693381	0.201515	1426.52	-5.38391	0.370315	-14.5387	6.88718e-48	2.48696e-46	Downregulated	1426.52	-0.183495	0.381255	-0.481292	0.630309	0.790696	Unbiased	other localisation	0.1264	0.0988	-	0.124	0.876
Ec-07_006980	hypothetical protein	Unknown	OG0021940		6.62786	6.25526	0	0	1.43994	3.66915	3.31008	1.21034	5.99703	6.03119	4.47278	4.46289	4.83566	6.36226	5.59335	5.0624	5.03863	5.39698	5.5601	3.51868	4.43891	5.62393	5.70892	6.22751	6.92842	5.42274	3.72407	6.42227	6.44662	3.40363	3.66935	2.72263	2.64277	4.6678	4.86631	5.69585	4.89436	5.26469	6.62322	2.90463	4.20836	brown	0.504895	0.149136	0.199953	0.319897	0.0641263	-0.171721	-0.380782	-0.14998	0.141964	0.139844	-0.382386	-0.408365	-0.46206	-0.690301	-0.52892	-0.675735	-0.604273	0.247208	0.223128	0.430041	-0.197375	0.0951507	0.225293	-0.0755854	0.000761152	0.35205	0.210047	0.0414579	0.690394	0.283025	0.014045	0.349298	0.375941	0.383186	0.0136129	0.00803456	0.0023557	5.91872e-07	0.000377592	1.24903e-06	2.86866e-05	0.119174	0.160832	0.00501182	0.216109	0.554008	0.156703	0.638578	37.7583	-7.41202	1.40393	-5.27948	1.2955e-07	4.56439e-07	Downregulated	37.7583	-0.490459	0.716026	-0.684973	0.493361	0.674181	Unbiased	other localisation	0.1309	0.0368	-	0.2481	0.7519
Ec-07_006990	expressed unknown protein	Unknown	OG0000001		5.9841	3.55699	1.94355	1.12909	2.14606	3.96821	3.89461	2.30503	4.41885	3.82197	3.53633	4.24721	4.10692	3.93936	3.99847	6.74396	6.57487	3.538	4.3017	1.94599	3.3791	6.58807	6.77233	6.72733	7.13796	5.5299	4.61805	6.83946	6.55559	4.62926	4.41411	1.92615	2.33195	3.19211	3.70247	1.60093	3.4033	6.27642	6.45708	5.41024	5.36159	grey	0.369978	0.045497	0.116456	0.578565	0.149692	-0.25355	-0.21712	-0.187987	-0.0431643	-0.0206825	-0.266256	-0.328849	-0.209985	-0.431566	-0.143515	-0.194712	-0.235752	0.189697	0.122139	0.277905	-0.633554	-0.0573123	0.132477	0.022327	0.0172692	0.777591	0.468394	7.42314e-05	0.350234	0.109695	0.172699	0.239193	0.788727	0.897871	0.0924387	0.0357881	0.187595	0.00484257	0.370695	0.222493	0.137844	0.234868	0.446813	0.078532	8.7402e-06	0.721899	0.408985	0.889799	36.9302	-4.01804	0.913428	-4.39886	1.08821e-05	2.98414e-05	Downregulated	36.9302	-1.18248	0.756824	-1.56242	0.118188	0.234908	Unbiased	other localisation	0.1309	0.0368	-	0.2472	0.7528
Ec-07_007000	Hypothetical protein	Unknown	NA		0	0	0	0	0	1.30166	0	0	0	0	0	0	0	0	0	0	0	0	0	0	0	0	0	0	0	0	0	0	0	0	0	0	0	0	0	0	0	0	0	0	0	NA	NA	NA	NA	NA	NA	NA	NA	NA	NA	NA	NA	NA	NA	NA	NA	NA	NA	NA	NA	NA	NA	NA	NA	NA	NA	NA	NA	NA	NA	NA	NA	NA	NA	NA	NA	NA	NA	NA	NA	NA	NA	NA	NA	NA	NA	NA	NA	NA	0.0357349	-2.77769	8.63176	-0.321799	0.747605	NA	Unbiased	0.0357349	-0.917787	5.79248	-0.158445	0.874106	0.934576	Unbiased	NA	NA	NA	NA	NA	NA
Ec-07_007010	Protein kinase-like domain	Cellular regulation and signalling	OG0021941		5.19374	6.03601	3.02081	1.12909	3.25783	3.66915	2.79608	1.85911	2.13694	1.85938	4.47278	2.48371	2.46716	0.845388	1.87328	2.45179	2.27029	1.21845	0	1.94599	0.95637	1.27561	2.74432	2.31053	2.91943	0	0	0.812953	1.24404	1.16987	0	1.13761	2.07993	1.01252	2.55641	1.60093	0	2.0895	2.40305	1.84612	0	blue	-0.481117	-0.244696	-0.0947598	-0.111479	-0.364922	0.55333	0.467636	0.541371	0.756349	0.56252	-0.0487479	0.0151536	-0.479587	0.165145	-0.474187	-0.229092	-0.360419	-0.256075	-0.00208245	-0.1595	0.335223	0.527581	0.0406067	0.135308	0.00145083	0.123096	0.555644	0.487741	0.01898	0.000175217	0.00205005	0.000257111	1.06949e-08	0.000129188	0.762145	0.925081	0.00150997	0.302142	0.00173605	0.149646	0.0206215	0.106085	0.98969	0.319198	0.0321519	0.000393181	0.800985	0.398955	5.71061	-3.18599	1.08377	-2.93972	0.00328509	0.00623251	Downregulated	5.71061	-1.74786	0.951372	-1.8372	0.0661801	0.149592	Unbiased	other localisation	0.0564	0.0226	-	0.3523	0.6477
Ec-07_007020	N-acetylglucosaminephosphotransferase	Metabolism	OG0007459		7.16386	6.25526	7.57207	7.77773	7.76055	7.68733	7.86953	8.15384	7.52754	7.76721	7.97971	8.24323	8.28204	8.46093	8.26828	7.50838	7.82418	7.7897	7.73591	7.67607	7.86012	8.19133	8.07111	8.4896	8.51327	6.96615	7.22227	8.18791	8.60616	7.81475	7.89598	8.43399	8.46122	8.30794	8.39075	8.09526	7.68853	8.35856	8.39961	8.54468	7.73396	red	0.464518	0.146401	0.370765	0.0524653	-0.182509	-0.728414	-0.651803	-0.303233	-0.490379	-0.563305	-0.0819824	-0.434395	0.0969888	-0.041532	0.151786	-0.146396	0.0991273	0.199399	0.116972	0.266548	-0.201447	-0.299587	0.10481	0.332535	0.00221635	0.361048	0.0170149	0.744593	0.253407	6.72408e-08	3.90778e-06	0.0539494	0.00113471	0.000125816	0.610354	0.0045417	0.546342	0.796545	0.34346	0.361065	0.537487	0.211341	0.466412	0.0920674	0.206591	0.0570487	0.514301	0.0336464	256.776	0.898381	0.357116	2.51566	0.0118811	0.0204926	Unbiased	256.776	0.028718	0.21234	0.135245	0.892418	0.945544	Unbiased	signal peptide	0.6196	0.1014	0.0317	-	-
Ec-07_007030	Hypothetical protein	Unknown	NA		0	0	0	0	0	0	0	0	0	0	0	0	0.462012	0	0	0	0	0	0	0	0	0	0	0	0	0	0	0	0	0	0	0	0	0	0	0	0	0	0	0	0	NA	NA	NA	NA	NA	NA	NA	NA	NA	NA	NA	NA	NA	NA	NA	NA	NA	NA	NA	NA	NA	NA	NA	NA	NA	NA	NA	NA	NA	NA	NA	NA	NA	NA	NA	NA	NA	NA	NA	NA	NA	NA	NA	NA	NA	NA	NA	NA	NA	0.00920638	-2.77768	8.63176	-0.321798	0.747606	NA	Unbiased	0.00920638	-0.917793	5.79248	-0.158446	0.874106	0.934576	Unbiased	NA	NA	NA	NA	NA	NA
Ec-07_007040	20S proteasome beta 5 subunit	Proteolysis	OG0007458		8.7118	8.29148	8.44408	8.82818	8.73998	8.5827	8.72496	8.90469	8.28514	8.42083	8.56277	8.36547	8.46884	8.63004	8.36178	8.19342	7.56728	8.5718	8.56197	8.19924	8.19244	8.48821	8.53	8.14397	8.35738	7.89505	7.97884	7.7894	7.8384	7.89522	8.03143	8.49765	8.55551	8.36915	8.66753	8.44588	7.60985	7.99417	8.16105	8.52449	8.04051	lightgreen	-0.466221	-0.415868	-0.197554	-0.374474	-0.352288	0.18545	0.231609	0.225026	0.378494	0.136533	0.0934929	-0.0070038	-0.135319	0.487932	-0.150303	-0.0423061	0.105326	-0.119066	0.014657	-0.102127	0.591965	0.499907	0.232302	0.226755	0.00212412	0.00684684	0.215683	0.015859	0.0238865	0.245708	0.145101	0.157208	0.0146815	0.394659	0.560965	0.965335	0.398916	0.00121165	0.348249	0.792835	0.512219	0.458413	0.92753	0.525184	4.56839e-05	0.000874828	0.143868	0.153959	328.012	0.152567	0.250782	0.608365	0.542946	0.618737	Unbiased	328.012	-0.163535	0.17569	-0.930813	0.35195	0.532356	Unbiased	other localisation	0.4185	0.1423	-	0.2376	0.7624
Ec-07_007050	hypothetical protein	Unknown	OG0000001		9.64742	9.67858	6.77039	6.91777	6.379	8.4858	7.96988	7.19816	6.94648	7.36879	6.96807	7.03079	7.3143	7.46827	7.23997	7.12515	6.66824	8.33741	8.11935	6.9168	7.08194	6.52269	6.98203	6.05204	6.38758	6.41517	6.75326	5.38776	5.57084	4.81155	5.31053	6.06628	5.52952	6.06895	5.25481	6.84385	5.8699	3.96828	4.18244	4.44377	4.36059	grey60	-0.531068	-0.501036	-0.425269	-0.320133	0.111002	0.47631	0.470239	0.231921	0.688804	0.447744	-0.00266431	0.0325876	-0.372076	0.198156	-0.432787	-0.200496	-0.0398196	0.132646	0.209666	0.138733	0.685077	0.815299	0.437693	0.0189613	0.000353744	0.000847856	0.00557507	0.0412996	0.489616	0.00164382	0.00191976	0.144545	6.40372e-07	0.00333095	0.98681	0.839711	0.0165986	0.21426	0.00471064	0.208787	0.804767	0.408382	0.188283	0.387011	7.77457e-07	8.56527e-11	0.00421155	0.906331	145.555	-2.96157	0.332234	-8.91411	4.91729e-19	4.76799e-18	Downregulated	145.555	-1.43548	0.403785	-3.55505	0.000377901	0.00186761	Downregulated	other localisation	0.0523	0.0219	-	0.1173	0.8827
Ec-07_007060	S-adenosyl-L-methionine-dependent methyltransferase	Metabolism	OG0007457		5.7655	5.05783	7.2601	7.17645	7.48511	7.9492	8.31779	8.30534	7.2819	7.4028	7.80508	8.01889	8.09155	8.2656	8.19968	8.37439	7.93354	8.45663	8.22544	8.18044	8.12601	7.7615	7.41042	7.29265	7.60983	8.36192	8.54683	7.37489	7.31975	7.93752	8.18072	8.11185	8.02481	7.92871	8.01062	8.33215	8.22571	7.85908	8.03696	8.02531	7.95339	blue	0.463413	-0.0115923	-0.0307751	0.0960543	0.403859	-0.672436	-0.608918	-0.684773	-0.876537	-0.744696	0.259084	0.0200856	0.627645	0.0255002	0.563629	0.187553	0.573964	0.339182	0.0345707	0.194381	-0.0882563	-0.361591	0.236602	-0.126102	0.00227809	0.942655	0.84852	0.550233	0.00882975	1.47067e-06	2.39454e-05	7.89761e-07	5.93131e-14	2.36952e-08	0.101901	0.900804	1.12184e-05	0.874254	0.000124449	0.240298	8.72722e-05	0.0300507	0.830095	0.223295	0.583203	0.0201831	0.136388	0.432089	240.291	1.843	0.509629	3.61636	0.000298773	0.000670295	Upregulated	240.291	0.216916	0.232294	0.9338	0.350407	0.530732	Unbiased	other localisation	0.1979	0.044	-	0.3039	0.6961
Ec-07_007070	Alanyl-tRNA Synthetase	Protein synthesis	OG0004420		11.8088	12.0513	10.5436	10.2389	10.2515	10.5307	10.3444	10.2608	10.4937	10.1012	10.3682	10.5842	10.1937	10.4562	10.7563	10.1966	11.371	9.59487	9.64797	9.89483	9.82586	10.4088	10.256	10.6081	10.3504	10.9637	11.0867	9.94818	10.3079	10.7804	10.9154	10.4566	10.2129	10.6701	10.0247	10.5087	12.1784	11.1815	10.0519	11.2522	11.047	green	-0.0715574	0.245308	0.15393	0.126578	0.176438	0.474566	0.514444	0.431961	0.230397	0.565047	-0.113001	0.118156	-0.244553	-0.257309	0.129462	0.171009	-0.22273	-0.200522	-0.113606	-0.465763	-0.173698	-0.221535	-0.494422	-0.364594	0.656615	0.122131	0.336604	0.430339	0.269809	0.00171923	0.00057962	0.00479954	0.147276	0.000118615	0.481779	0.461879	0.123322	0.104353	0.419823	0.285058	0.161598	0.208727	0.479424	0.00214857	0.277436	0.163918	0.00101706	0.0190959	1647.26	-1.58378	0.345161	-4.58852	4.46389e-06	1.28739e-05	Downregulated	1647.26	0.302637	0.28826	1.04987	0.293776	0.466445	Unbiased	other localisation	0.139	0.0378	-	0.1975	0.8025
Ec-07_007080	Soluble NSF Attachment Protein (SNAP) Receptor (SNARE)	Vesicle trafficking and secretion	OG0007079		12.7276	12.7352	10.506	10.8352	10.3149	9.92102	9.92496	9.64598	9.50489	9.48373	9.66142	9.73974	9.73245	9.96366	9.46666	9.7188	9.03594	9.86089	9.85657	9.31566	9.54812	10.5205	10.6803	10.2134	10.292	8.67958	8.7045	10.3623	10.2344	8.76946	8.63099	9.95643	9.99236	9.40535	10.251	9.69805	7.95836	9.19741	9.58439	8.94869	9.6498	blue	-0.485393	-0.149591	0.0279212	-0.172256	-0.441461	0.499929	0.507364	0.622366	0.901929	0.648829	-0.165034	-0.222528	-0.709222	0.153115	-0.623264	-0.315679	-0.448341	-0.181099	0.121422	-0.100461	0.301362	0.549799	-0.00964183	0.295203	0.00129631	0.350565	0.862425	0.281506	0.00386019	0.00087429	0.000709907	1.39613e-05	8.42209e-16	4.47166e-06	0.302472	0.161989	2.09868e-07	0.339201	1.34551e-05	0.0443721	0.00328417	0.257156	0.449506	0.531998	0.0555232	0.000196515	0.952291	0.0609628	1183.02	-2.16333	0.306341	-7.06182	1.6433e-12	9.62694e-12	Downregulated	1183.02	-1.05628	0.29553	-3.57419	0.000351316	0.00175251	Downregulated	other localisation	0.0535	0.0234	-	0.2643	0.7357
Ec-07_007090	Ubiquitin-conjugating enzyme/RWD-like	Proteolysis	OG0007078		15.6859	15.7158	11.4286	11.4143	11.5143	10.9675	10.9337	10.852	11.591	11.0691	11.6755	12.1105	12.1688	12.592	12.3533	11.316	12.2742	11.7083	11.8019	10.9937	11.2739	12.5536	12.7366	11.3896	11.3758	11.0049	11.2976	11.5596	11.3085	11.9881	11.8812	11.5476	11.6095	12.3271	12.5877	10.4843	11.7518	11.7493	11.3277	11.6195	11.3855	green	-0.115588	-0.048894	0.170374	-0.158114	-0.0570752	0.496282	0.528118	0.56291	0.695773	0.910965	-0.408182	-0.297837	-0.829956	-0.364498	-0.256264	-0.338121	-0.53997	-0.0648853	0.239477	-0.385567	0.227674	0.350893	-0.0871123	-0.328494	0.471739	0.761452	0.286877	0.323475	0.723004	0.000966688	0.00038686	0.000127503	4.42101e-07	1.38951e-16	0.0080656	0.0585869	1.96543e-11	0.0191297	0.105817	0.030602	0.000268678	0.686915	0.13155	0.0127894	0.152252	0.0244882	0.588113	0.0360001	5825.53	-4.24838	0.305813	-13.8921	7.07476e-44	2.20674e-42	Downregulated	5825.53	-0.746712	0.260491	-2.86655	0.00414971	0.0147715	Unbiased	other localisation	0.0603	0.0228	-	0.1142	0.8858
Ec-07_007100	SET domain protein	DNA or chromatin modification	OG0009181		8.64922	8.18873	9.25639	9.07362	9.1585	9.23642	9.54144	9.94801	8.89712	8.59275	8.91482	8.2414	8.14062	7.58661	8.04277	8.15999	7.94851	8.17468	7.99782	8.12254	8.1453	7.98834	8.19789	9.0347	8.93314	8.32271	8.8737	8.39345	8.66815	8.04384	8.29102	8.57536	8.46287	8.0472	7.66308	8.2859	7.65953	8.63156	8.50982	8.71474	8.95347	brown	-0.62361	-0.112712	-0.27104	0.0987176	-0.321005	0.295214	0.34957	0.260084	0.20209	-0.14629	0.271476	0.403462	0.330816	0.723142	-0.0645937	0.449017	0.291793	-0.332743	-0.416687	-0.0522691	-0.12051	0.0864495	-0.173515	0.522374	1.32647e-05	0.482908	0.0865134	0.539178	0.0407192	0.0609527	0.02507	0.100538	0.205116	0.361417	0.0859892	0.00890287	0.0346319	9.27862e-08	0.68825	0.00323184	0.0641525	0.0335288	0.00672687	0.745516	0.452944	0.590967	0.277951	0.000459424	385.341	0.719081	0.301454	2.38538	0.0170616	0.0285591	Unbiased	385.341	0.493953	0.230471	2.14323	0.0320944	0.0827907	Unbiased	chloroplast	0.8046	0.054	0.5937	-	-
Ec-07_007110	ELM2 domain protein	DNA or chromatin modification	OG0000143		9.26464	9.18626	8.55196	8.02132	7.61686	6.95502	6.76831	7.2736	6.80018	6.63763	6.85935	7.74286	8.26089	9.27629	8.86153	6.04065	7.06148	7.14627	7.3175	9.65384	9.41732	6.54481	7.02477	9.74119	9.48774	9.58146	10.0262	9.76581	10.1104	11.2145	11.2684	10.7015	10.5897	9.71751	10.3222	10.4386	9.98551	10.1348	9.84879	9.37526	9.55039	salmon	0.470711	0.910256	0.787217	0.188466	0.00234279	-0.164658	-0.127307	0.335134	-0.229927	0.117018	-0.251352	-0.322972	-0.241447	-0.344097	0.129724	-0.114487	-0.272903	-0.0012881	0.00804944	-0.306438	-0.487713	-0.802767	-0.771103	0.00171916	0.00189694	1.61145e-16	1.03148e-09	0.237976	0.988401	0.303591	0.427667	0.0322003	0.148128	0.466236	0.112912	0.0394334	0.128308	0.0276006	0.418873	0.475998	0.0842882	0.993623	0.960164	0.0513379	0.00121876	2.73085e-10	3.6583e-09	0.991489	680.843	-1.1134	0.370743	-3.00315	0.00267198	0.00514803	Downregulated	680.843	3.59487	0.458415	7.84194	4.43632e-15	4.03125e-13	Upregulated	other localisation	0.1223	0.0305	-	0.1095	0.8905
Ec-07_007120	conserved unknown protein	Unknown	OG0021942		0	0	0	0	0	0	0	0	0	0	0	0	0.462012	0.845388	0.736313	0	0	1.21845	0	1.53706	1.93405	0	0	0	0	0	0	0	0	0	0	1.76567	0.853573	1.01252	0	0	1.24404	0	0	0	0	NA	NA	NA	NA	NA	NA	NA	NA	NA	NA	NA	NA	NA	NA	NA	NA	NA	NA	NA	NA	NA	NA	NA	NA	NA	NA	NA	NA	NA	NA	NA	NA	NA	NA	NA	NA	NA	NA	NA	NA	NA	NA	NA	NA	NA	NA	NA	NA	NA	0.328871	-2.77839	8.25951	-0.336387	0.736579	NA	Unbiased	0.328871	-0.917836	3.40372	-0.269657	0.787424	0.901752	Unbiased	other localisation	0.1022	0.0318	-	0.4885	0.5115
Ec-07_007130	expressed unknown protein	Unknown	OG0000143		9.96257	10.0596	5.07617	5.88687	5.96973	4.92137	6.15694	5.02389	8.40569	8.05075	8.33135	9.917	10.785	10.5588	10.236	10.2897	10.1588	10.4412	10.259	11.4917	11.0349	9.95131	10.0798	11.3696	10.9531	10.5373	11.0441	11.2339	11.0085	11.2046	11.1868	11.8505	11.7291	11.0015	11.5574	11.8179	11.2388	11.1611	11.4571	10.8196	10.8979	brown	0.88775	0.625837	0.654366	0.280278	0.249595	-0.406505	-0.545997	-0.154109	-0.320646	0.0595788	-0.36431	-0.492179	-0.357131	-0.860567	-0.0626265	-0.592156	-0.485355	0.253774	0.207381	0.0548405	-0.385748	-0.509354	-0.187397	-0.346496	1.0282e-14	1.20965e-05	3.4749e-06	0.075911	0.115537	0.00835506	0.000222042	0.336037	0.040957	0.711366	0.0191965	0.00108092	0.0218937	5.47509e-13	0.697286	4.53609e-05	0.00129761	0.109371	0.193253	0.733444	0.0127437	0.000670881	0.240697	0.0264664	1588.47	-4.34394	0.333126	-13.0399	7.25296e-39	1.86466e-37	Downregulated	1588.47	0.937541	0.396128	2.36676	0.0179444	0.0512703	Unbiased	other localisation	0.1022	0.0313	-	0.1599	0.8401
Ec-07_007140	Pleckstrin homology domain	Cellular regulation and signalling	OG0005711		7.33267	7.1396	9.05879	8.82818	8.89857	8.83958	9.00088	8.71924	9.69137	9.38509	8.85944	8.22489	8.30976	8.55256	8.49955	9.45036	8.99688	9.10076	9.00554	8.75106	8.74447	8.31236	8.25285	9.19602	8.89982	8.60801	8.50933	9.04367	9.35427	8.81154	8.72459	8.5072	8.79319	8.16183	8.26781	9.45221	8.94348	9.07211	9.07494	9.05458	9.37152	yellow	0.120257	-0.0231745	-0.285125	0.0937094	-0.116167	-0.291943	-0.559485	-0.558197	-0.511947	-0.774062	0.452437	0.47185	0.781374	0.177732	-0.029108	0.148666	0.186414	-0.150127	-0.302459	0.428379	-0.271099	-0.228689	0.145168	0.221853	0.4539	0.885643	0.0707705	0.560054	0.469505	0.0640094	0.00014301	0.000149265	0.000622904	2.92217e-09	0.00297821	0.00184282	1.65257e-09	0.266256	0.856637	0.353586	0.243217	0.34882	0.0545961	0.00520212	0.0864427	0.150384	0.365152	0.163298	461.657	1.69197	0.334737	5.05463	4.31215e-07	1.41904e-06	Upregulated	461.657	0.0820656	0.229083	0.358235	0.720167	0.857552	Unbiased	other localisation	0.0767	0.0274	-	0.3436	0.6564
Ec-07_007150	expressed unknown protein	Unknown	OG0007080		7.55378	7.68385	7.93296	8.26351	8.17392	8.47989	7.97557	7.78415	9.38901	9.53319	9.3759	8.77648	8.64513	8.82766	8.988	9.37464	9.25343	9.63635	9.36632	9.17321	9.20154	8.52763	8.13101	9.10902	8.91951	9.06383	8.29763	9.13583	9.34822	9.30235	9.12066	8.5934	8.91517	9.16059	9.04727	10.1621	9.05904	9.40913	9.66664	9.63981	10.2452	tan	0.674846	0.298638	0.190754	0.0841343	-0.0618315	-0.377887	-0.790157	-0.495571	-0.578653	-0.472975	0.164694	0.16506	0.397738	-0.467398	-0.0696667	-0.310452	-0.292783	-0.0295128	-0.126268	0.226946	-0.333158	-0.419894	0.0448636	-0.220252	1.30551e-06	0.0578785	0.232221	0.60098	0.70095	0.0148543	8.09244e-10	0.00098567	7.39999e-05	0.00179071	0.303483	0.302397	0.0100175	0.00206235	0.665149	0.0482108	0.0632132	0.854665	0.431481	0.153603	0.0332951	0.00627452	0.780611	0.166436	533.818	0.516093	0.350694	1.47163	0.14112	0.194828	Unbiased	533.818	0.522391	0.256557	2.03616	0.0417343	0.102706	Unbiased	other localisation	0.073	0.0264	-	0.1034	0.8966
Ec-07_007155	lncRNA	Unknown	NA		5.9841	5.05783	4.38719	2.52327	3.87821	4.09731	4.07508	4.76969	4.02612	4.6239	4.82084	5.16321	4.8733	5.70021	4.99842	4.61309	6.34533	2.65715	3.08553	3.10569	3.3791	3.01882	2.26318	6.06632	6.23246	4.22033	2.99635	6.20268	6.22698	3.84121	3.07458	3.29296	4.34818	3.02184	4.30587	4.54642	2.35214	5.68561	5.71344	4.52733	4.36059	grey	0.0552787	0.127291	0.33211	0.253584	-0.392742	0.0348305	-0.0744558	0.314901	0.266835	0.108395	-0.150379	-0.19594	-0.307013	-0.0990342	-0.414932	-0.302137	-0.424715	0.122448	0.121632	0.0878629	-0.306794	0.0721699	-0.0422083	0.34059	0.731393	0.427725	0.0338877	0.109646	0.0110859	0.828838	0.643616	0.0449274	0.0917053	0.499935	0.348002	0.219533	0.0508798	0.537871	0.00698626	0.0548671	0.00564385	0.445655	0.448717	0.58489	0.0510543	0.653859	0.793303	0.029331	26.9088	-1.93771	0.741972	-2.61157	0.00901282	0.0158822	Downregulated	26.9088	-0.319269	0.67473	-0.473181	0.636084	0.795402	Unbiased	NA	NA	NA	NA	NA	NA
Ec-07_007160	hypothetical protein	Unknown	OG0000001		6.49182	7.1396	6.71283	6.31027	6.15455	7.1903	6.19647	7.19816	6.68578	6.84975	7.65054	6.48255	5.93113	6.82453	6.25892	5.80139	7.47726	4.29112	5.70521	4.63083	5.46791	4.56901	4.97287	8.20334	8.24635	5.40408	3.67564	8.0831	7.92219	3.66287	3.48024	5.16208	5.31232	3.66681	4.79002	5.90613	3.87637	6.47431	7.55959	5.22243	6.24958	grey	-0.304821	-0.165681	-0.0422705	0.153412	-0.516549	0.14914	0.0145172	0.22065	0.408393	-0.0370989	0.0680021	0.0316224	-0.110598	0.258461	-0.547997	-0.159753	-0.257108	0.00170775	0.00469718	0.267277	-0.0822375	0.3565	0.164575	0.564478	0.0526425	0.300554	0.793005	0.338253	0.000545249	0.352037	0.928219	0.165653	0.00802973	0.817873	0.672697	0.844399	0.49121	0.102756	0.000208267	0.31842	0.104634	0.991545	0.976748	0.0911485	0.609239	0.0221452	0.303839	0.000120924	92.0446	-0.433195	0.641281	-0.675516	0.499348	0.577485	Unbiased	92.0446	-0.315418	0.742961	-0.424542	0.67117	0.821248	Unbiased	other localisation	0.1194	0.034	-	0.1971	0.8029
Ec-07_007170	Hypothetical protein	Unknown	OG0007460		8.3676	8.24102	3.92908	3.392	3.25783	3.96821	3.79513	3.82163	2.13694	0	2.47088	6.61239	6.76758	5.74377	5.43581	1.08252	0	0	0	4.32338	4.66965	2.74071	2.26318	6.54558	6.19417	4.17702	3.72407	5.8137	6.43526	5.84957	5.78962	6.18209	6.87783	6.91954	6.31959	3.48116	3.87637	6.21451	4.55572	6.88006	6.01731	turquoise	0.182144	0.620509	0.852749	0.0347785	-0.274641	0.0178042	0.169354	0.702283	0.188635	0.407629	-0.402535	-0.51513	-0.606378	-0.162211	-0.0474822	-0.194414	-0.358372	0.0914476	0.202076	-0.429185	-0.289111	-0.395918	-0.634217	0.174038	0.254374	1.50633e-05	1.47399e-12	0.82909	0.0822514	0.912024	0.289814	3.09816e-07	0.237547	0.00815999	0.00907587	0.000568218	2.64411e-05	0.310931	0.768148	0.223217	0.0214058	0.569603	0.205147	0.00510907	0.0667528	0.0103959	8.49587e-06	0.276482	53.6227	-4.86996	0.556446	-8.75189	2.09817e-18	1.95078e-17	Downregulated	53.6227	4.36457	0.790904	5.51846	3.41993e-08	5.59155e-07	Upregulated	other localisation	0.0669	0.0246	-	0.1231	0.8769
Ec-07_007180	Zinc finger, MYND-type	Cellular regulation and signalling	OG0021943		8.7421	8.47734	10.0973	10.3624	10.2228	9.68977	10.0299	10.3935	6.50866	7.48976	7.52566	8.40674	8.22676	7.71798	8.78519	8.02411	7.63361	7.25052	6.96073	7.42779	7.11167	8.9569	8.90075	7.60786	8.12267	8.66789	8.72992	8.35395	7.56885	7.96183	8.14133	8.10139	7.79251	8.16439	7.51986	7.33662	7.00315	6.82441	7.18746	7.21852	7.01763	brown	-0.753648	-0.359822	-0.28837	-0.0996094	0.0119264	0.201694	0.674842	0.33223	0.311097	0.0797507	0.0582346	-0.00763101	0.00996922	0.772531	0.244416	0.634296	0.606621	0.0276793	0.0245947	-0.139602	0.201882	0.304709	-0.0268841	0.443769	1.29108e-08	0.0208478	0.0674858	0.535501	0.941005	0.206023	1.30578e-06	0.0338197	0.0477232	0.62014	0.717607	0.962233	0.950673	3.28387e-09	0.123538	8.46715e-06	2.61919e-05	0.863606	0.878686	0.384016	0.205592	0.0527334	0.867489	0.00365783	377.607	1.61421	0.333127	4.84562	1.26215e-06	3.90747e-06	Upregulated	377.607	-0.584619	0.313244	-1.86634	0.0619945	0.141636	Unbiased	other localisation	0.0646	0.0235	-	0.394	0.606
Ec-07_007185	lncRNA	Unknown	NA		0	3.55699	9.68087	9.51399	9.67621	8.85336	9.8649	9.95948	4.02612	4.17675	4.47278	3.597	3.62338	3.28751	3.54283	7.54337	7.30189	7.40535	7.16273	5.88293	6.00018	3.62854	3.1045	5.41233	5.33602	5.9065	5.6648	4.74046	5.19313	3.61462	2.40555	3.51114	3.66688	3.54634	3.42826	7.12174	6.2531	4.24093	5.34608	4.82022	4.03816	black	-0.576106	-0.317882	-0.530079	-0.0234132	-0.0070449	0.101635	0.179126	-0.137545	-0.082522	-0.433771	0.748477	0.512065	0.626655	0.810602	0.133986	0.565714	0.625481	-0.177702	-0.283901	0.141088	0.158521	0.147467	0.124588	0.381793	8.09616e-05	0.0428303	0.000364553	0.884473	0.965132	0.527191	0.262462	0.391133	0.607997	0.00460663	1.83914e-08	0.000620798	1.16921e-05	1.33599e-10	0.40362	0.00011596	1.2277e-05	0.266337	0.0720423	0.378927	0.322214	0.357525	0.437681	0.0137713	153.096	7.33346	1.44119	5.08848	3.60938e-07	1.19911e-06	Upregulated	153.096	-1.6895	0.663561	-2.54611	0.0108931	0.033712	Downregulated	NA	NA	NA	NA	NA	NA
Ec-07_007190	Zinc/iron permease	Membrane function and transporters	OG0000445		11.8231	11.6093	11.1218	11.1093	10.9794	10.244	11.5821	11.3028	13.8414	13.6259	13.3389	12.9739	13.0717	12.2112	11.9567	13.765	13.9675	13.5871	13.1439	13.1573	12.9915	13.6126	13.4455	12.1574	12.0363	13.5026	14.4049	11.6097	11.3866	12.0958	12.2176	13.4363	13.0125	12.497	12.636	12.4175	14.0256	11.8759	12.3031	11.7767	12.177	grey	0.505208	-0.11021	-0.199746	0.170064	0.573258	-0.249024	-0.402975	-0.645511	-0.349777	-0.116152	-0.240072	-0.00103256	0.104885	-0.639495	0.119081	-0.294726	-0.0267392	0.219938	-0.0139079	0.27054	0.114341	0.00335651	0.377123	-0.614956	0.000754471	0.49274	0.21053	0.287766	8.94473e-05	0.1164	0.0089934	5.18872e-06	0.0249782	0.469563	0.130565	0.994888	0.513999	6.76409e-06	0.458357	0.061401	0.868197	0.167055	0.931225	0.0871185	0.476563	0.983383	0.0150745	1.88518e-05	7387.34	-0.649026	0.391486	-1.65785	0.0973478	0.139728	Unbiased	7387.34	-0.852536	0.416051	-2.04911	0.0404512	0.100394	Unbiased	signal peptide	0.4754	0.2156	0.3449	-	-
Ec-07_007200	expressed unknown protein	Unknown	OG0008872		8.64922	8.82439	6.30886	6.90353	6.69746	6.03267	6.55683	6.45482	4.02612	4.06791	2.81935	7.84966	8.08756	8.09112	7.84596	5.32628	5.70015	5.30312	5.63448	8.54977	8.29967	5.70476	5.9934	8.50016	8.74064	7.0822	7.70494	8.67032	8.55458	8.70467	8.67855	10.5259	10.2444	8.71137	10.0928	8.58988	8.2965	7.6874	7.78674	7.20589	7.57183	turquoise	0.353495	0.775583	0.854154	0.0593902	-0.0720935	-0.194126	-0.0164599	0.477973	-0.0460839	0.219559	-0.253892	-0.568308	-0.491196	-0.199597	0.0564465	-0.201143	-0.215389	0.132968	0.184948	-0.288412	-0.240304	-0.585859	-0.646843	0.143386	0.0233766	2.59988e-09	1.23886e-12	0.712241	0.654203	0.223916	0.918644	0.00157464	0.774796	0.167806	0.109201	0.000106133	0.00110999	0.210877	0.725937	0.207291	0.176232	0.407234	0.247011	0.067444	0.130181	5.71446e-05	4.88898e-06	0.371129	287.904	-2.08846	0.370644	-5.63469	1.75369e-08	6.82078e-08	Downregulated	287.904	2.24476	0.592955	3.78571	0.00015327	0.000850439	Upregulated	signal peptide	0.4473	0.1645	0.039	-	-
Ec-07_007210	PQ-loop repeat	Membrane function and transporters	OG0021944		0	3.55699	5.58398	5.45087	5.75771	5.05454	6.65939	6.53877	5.26233	4.77004	5.97954	6.75726	6.66934	6.78338	6.80574	6.77374	6.75593	6.98938	6.91669	6.52821	6.37185	7.08741	7.00356	6.05204	6.44307	5.1811	5.80648	5.64939	5.48528	5.25099	5.32467	6.21354	6.43528	6.41695	6.47993	6.433	7.31974	6.36457	5.8268	5.86039	5.99422	blue	0.403052	-0.184266	-0.0785263	0.0721614	0.293128	-0.734882	-0.622734	-0.725592	-0.723956	-0.729802	0.218606	-0.153021	0.452431	0.0192297	0.427507	0.0920501	0.508071	0.343865	0.123874	0.344726	0.0274675	-0.158776	0.413757	-0.00975924	0.00897907	0.248789	0.625537	0.653897	0.0628881	4.48353e-08	1.37519e-05	7.99618e-08	8.83278e-08	6.16989e-08	0.169707	0.339501	0.00297865	0.905011	0.00530436	0.567052	0.000695824	0.0277124	0.440335	0.0272996	0.86464	0.321427	0.0071646	0.951711	74.9218	3.27555	1.44409	2.26824	0.0233143	0.0379807	Upregulated	74.9218	-1.19499	0.308105	-3.8785	0.000105101	0.000610322	Downregulated	signal anchor	0.2545	0.4458	-	-	-
Ec-07_007220	nucleotidyltransferase	Metabolism	OG0003708		9.59857	9.45332	9.94111	9.69019	9.48597	9.51878	9.95407	9.73097	9.99984	9.54593	9.39874	9.0225	8.50527	8.25436	8.71147	9.44111	9.89281	9.142	8.59494	8.84953	8.70275	9.32295	9.38777	8.9448	8.83907	9.30671	9.26905	8.72294	8.5572	8.52216	8.55808	8.52767	8.4971	8.75449	8.29911	8.94568	11.2264	9.24464	8.60029	9.36678	9.09316	turquoise	-0.558667	-0.358209	-0.636282	-0.0368966	0.14119	0.504997	0.490784	-0.0237237	0.205431	0.0932599	0.386024	0.615834	0.344878	0.309195	0.0746607	0.480069	0.247967	-0.388575	-0.38339	-0.0382001	0.219338	0.216735	0.00659565	-0.129036	0.000146953	0.0214697	7.77501e-06	0.818849	0.378577	0.000758963	0.0011224	0.882952	0.197566	0.561946	0.0126746	1.82002e-05	0.027227	0.0491736	0.642701	0.00149109	0.118009	0.0120499	0.0133484	0.812562	0.168246	0.17348	0.967354	0.421368	626.562	0.189499	0.375677	0.50442	0.613966	0.685225	Unbiased	626.562	-0.496328	0.371672	-1.33539	0.181748	0.326046	Unbiased	other localisation	0.152	0.0351	-	0.1233	0.8767
Ec-07_007230	Nucleoside phosphorylase domain	Metabolism	OG0003709		8.80086	9.1319	9.89872	10.0865	9.80058	10.3433	10.33	10.2838	9.51498	9.39639	9.78793	10.3921	10.3891	10.6382	10.656	10.0852	10.0433	10.0677	9.99004	10.1814	10.2635	10.3456	10.5728	10.8869	10.9319	10.8754	11.1022	10.7979	10.759	10.72	10.5649	10.5865	10.3707	10.4375	10.0943	9.74325	10.674	10.0443	10.134	10.0794	9.94601	red	0.440798	0.273321	0.277533	0.404847	0.539971	-0.803842	-0.402258	-0.392802	-0.651114	-0.597086	-0.258511	-0.528265	0.159885	-0.0418373	0.47034	0.216693	0.549512	0.555503	0.185192	0.354359	-0.493536	-0.481815	-0.0148888	0.29448	0.00392011	0.083795	0.0789492	0.00864984	0.000268666	2.48031e-10	0.009128	0.0110724	4.03219e-06	3.77308e-05	0.102687	0.000385143	0.318014	0.795081	0.00191484	0.173567	0.000198345	0.000163162	0.246375	0.0230168	0.00104186	0.00142456	0.926387	0.061628	1270.23	0.968404	0.232072	4.17285	3.00808e-05	7.77827e-05	Unbiased	1270.23	0.2176	0.214212	1.01582	0.309717	0.484126	Unbiased	other localisation	0.1809	0.0408	-	0.2002	0.7998
Ec-07_007240	conserved unknown protein	Unknown	OG0007692		10.0858	9.85671	9.49419	9.17192	9.03202	9.08896	9.1032	9.00771	11.428	11.0469	10.0055	10.3389	10.1536	10.5218	10.1641	10.1786	10.4984	9.83806	10.1523	9.32211	9.50395	10.449	10.5889	9.70742	9.80503	10.2061	10.037	10.4104	10.1527	9.98206	9.86144	9.87886	9.91125	10.3659	9.99797	10.102	11.1107	10.5527	10.0921	9.73735	9.48563	grey	0.460914	-0.0449811	-0.0674828	0.112288	0.183798	-0.19246	-0.353284	-0.421066	-0.127682	0.00261781	-0.425772	-0.140925	-0.119534	-0.712683	-0.112402	-0.350221	-0.34388	0.102873	0.0119838	0.326529	-0.014499	0.00868861	0.235071	-0.382201	0.00242326	0.78005	0.675058	0.484569	0.250013	0.227993	0.0234649	0.00611586	0.426297	0.98704	0.00551316	0.379483	0.456636	1.72083e-07	0.48412	0.0247822	0.0277054	0.522148	0.940721	0.0371928	0.928309	0.957003	0.139018	0.0136621	1108.33	-0.732314	0.3008	-2.43455	0.0149102	0.025236	Unbiased	1108.33	-0.411721	0.273956	-1.50287	0.132872	0.256839	Unbiased	other localisation	0.0664	0.0246	-	0.0998	0.9002
Ec-07_007250	WD40 repeat	Protein binding or modification	OG0007028		8.51527	8.64196	8.26876	8.06675	7.89121	8.75893	8.88773	8.60704	8.81786	8.91294	8.97685	8.9739	8.92605	9.22919	9.09113	8.98679	8.49376	9.02193	9.08063	8.98295	8.93946	9.24062	9.363	9.42108	9.5535	8.97496	9.13667	9.55556	9.56183	9.0411	8.80241	8.98262	9.02204	9.12028	9.2271	9.22597	8.66084	8.69527	8.89491	8.83029	7.80867	brown	0.568519	0.240063	0.242038	0.25913	0.327831	-0.650389	-0.577407	-0.360705	-0.179707	-0.292039	-0.504523	-0.698648	-0.320608	-0.449579	-0.259665	-0.514814	-0.113154	0.418272	0.214693	0.689501	-0.210658	-0.0864059	0.242942	0.26695	0.000105368	0.130578	0.127349	0.101837	0.0363992	4.16724e-06	7.73345e-05	0.0205136	0.260892	0.0639182	0.000769142	3.78285e-07	0.0409824	0.00318892	0.101108	0.000573438	0.481185	0.00649994	0.177667	6.17342e-07	0.186152	0.591154	0.125889	0.09156	496.002	-0.492369	0.261954	-1.8796	0.0601622	0.0902382	Unbiased	496.002	-0.235315	0.196908	-1.19505	0.232068	0.392232	Unbiased	other localisation	0.058	0.023	-	0.131	0.869
Ec-07_007260	cytochrome P450	Metabolism	OG0021945		9.11058	8.68034	4.28557	4.99401	4.43009	7.02161	7.43812	7.21101	8.47623	8.7015	8.96815	9.76852	9.84804	10.0518	10.3199	9.10572	8.89626	9.54705	9.58372	10.9506	10.813	8.47675	8.67119	11.8068	11.787	10.8826	11.2678	11.8311	11.758	12.0357	11.8344	12.2115	12.0485	11.8089	11.1284	10.6704	10.8597	12.4839	12.4113	11.6994	11.6452	brown	0.900712	0.744536	0.706497	0.33993	0.173064	-0.471586	-0.597636	-0.122606	-0.443425	-0.0878168	-0.350361	-0.444365	-0.218912	-0.735496	0.00944417	-0.485687	-0.402644	0.181304	0.061148	0.0480091	-0.557024	-0.671631	-0.314511	-0.201138	1.05913e-15	2.3949e-08	2.44879e-07	0.0296663	0.279221	0.00185522	3.69552e-05	0.445062	0.00368741	0.585087	0.0247206	0.00360711	0.169095	4.31179e-08	0.953268	0.00128626	0.00905544	0.256609	0.704105	0.765647	0.000155179	1.53004e-06	0.0452073	0.207303	1862.53	-4.34791	0.338144	-12.8582	7.74067e-38	1.91918e-36	Downregulated	1862.53	3.0638	0.452107	6.77671	1.2294e-11	5.24324e-10	Upregulated	other localisation	0.0584	0.0237	-	0.1135	0.8865
Ec-07_007270	Hypothetical protein	Unknown	OG0021946		3.3074	5.05783	7.29974	7.09109	6.97791	6.90299	7.02036	7.10484	4.90137	5.28959	5.53724	6.84634	6.27141	6.43049	7.06447	5.83002	8.28557	6.33303	6.52531	6.37133	6.4822	5.854	5.41972	3.95628	3.60422	6.95977	7.97884	3.62668	4.641	8.50571	8.71925	6.46943	6.28662	7.05265	5.96795	2.82785	7.63986	7.38419	6.26929	7.84164	6.49964	cyan	0.0199583	-0.145283	-0.116196	-0.0671484	0.342235	-0.0761926	0.150459	-0.163862	-0.524974	-0.125304	0.222377	0.260293	0.453082	0.168162	0.880966	0.596918	0.580208	0.0643335	-0.000998701	-0.499733	-0.0480983	-0.258871	-0.0660069	-0.464277	0.901429	0.364769	0.469394	0.67658	0.0285086	0.635876	0.347744	0.305966	0.000425192	0.435034	0.162282	0.100255	0.0029324	0.293272	3.0316e-14	3.79699e-05	7.00229e-05	0.689443	0.995056	0.000879053	0.765224	0.102192	0.681786	0.00222967	110.023	2.80749	0.969361	2.89623	0.00377681	0.00710499	Upregulated	110.023	0.882868	0.616067	1.43307	0.151838	0.284067	Unbiased	signal anchor	0.22	0.4385	-	-	-
Ec-07_007280	GxxExxY protein	DNA or chromatin modification	OG0021947		12.3038	12.0981	7.02808	6.3736	6.00864	6.67375	6.46272	5.97165	8.31624	7.88418	7.10134	6.71057	6.6532	6.49563	6.49557	8.31992	7.64284	7.33595	7.17525	6.23225	6.62649	8.69527	8.5374	8.06794	7.88692	7.117	6.79353	7.98308	8.14082	6.93359	6.86139	7.03362	6.8679	6.53245	6.79984	6.81809	6.46908	7.07142	7.30951	7.11428	7.02904	blue	-0.162972	0.0118744	0.00214151	0.0721966	-0.109203	0.545565	0.414283	0.441177	0.784211	0.753625	-0.332795	-0.133123	-0.705731	-0.355508	-0.625204	-0.432439	-0.669765	-0.21723	0.0305527	-0.0381631	0.000731405	0.36607	-0.0659523	-0.09568	0.308636	0.941262	0.989398	0.653739	0.496723	0.000225129	0.00708425	0.0038857	1.3169e-09	1.29311e-08	0.0334993	0.406682	2.55649e-07	0.0225454	1.24186e-05	0.00474784	1.67624e-06	0.172476	0.849602	0.81274	0.996379	0.0185795	0.682035	0.551795	378.974	-5.68168	0.277702	-20.4596	4.93071e-93	6.86553e-91	Downregulated	378.974	-1.32126	0.319299	-4.13801	3.50324e-05	0.000234626	Downregulated	other localisation	0.1609	0.0387	-	0.3227	0.6773
Ec-07_007290	S-adenosyl-L-methionine-dependent methyltransferase	Metabolism	OG0021948		10.0007	10.0884	7.4004	7.93996	8.01102	7.54745	7.64511	7.5207	8.65713	9.00069	7.8341	7.07242	7.28667	7.0667	6.81856	7.49055	7.08876	7.58558	7.94034	6.57213	7.02057	7.25783	7.29296	8.19361	8.02423	6.41517	6.08203	8.26802	8.3995	6.82114	6.62483	6.83055	7.28109	6.39095	6.52181	6.81809	7.06344	6.2458	6.32824	6.30121	6.6101	blue	-0.54843	-0.241318	-0.285068	-0.25077	-0.310235	0.598735	0.44583	0.434469	0.873171	0.495355	-0.170495	0.087159	-0.453103	0.107199	-0.748232	-0.279215	-0.433987	-0.253962	-0.0631389	0.20263	0.299066	0.635608	0.132961	0.278303	0.000205384	0.128519	0.0708301	0.113777	0.0483758	3.54516e-05	0.00348503	0.00453399	9.71251e-14	0.000991491	0.286528	0.587913	0.00293088	0.504705	1.86986e-08	0.0770766	0.00458406	0.109099	0.694929	0.203883	0.0575038	8.0037e-06	0.407259	0.0780876	216.446	-2.24205	0.286505	-7.82552	5.05559e-15	3.69096e-14	Downregulated	216.446	-0.848071	0.353241	-2.40083	0.016358	0.0474421	Unbiased	other localisation	0.0783	0.029	-	0.0982	0.9018
Ec-07_007300	Biotin/lipoyl attachment	Protein binding or modification	OG0007031		11.7908	11.7736	11.3847	11.229	11.176	11.5108	11.5158	11.1079	10.5039	10.0943	10.2422	10.6106	10.4323	10.3746	10.3304	10.9154	10.2865	11.0143	11.0104	10.8194	10.862	10.4621	10.3969	10.8331	10.845	10.8948	10.9095	10.8679	10.7732	10.0758	9.99339	10.4745	10.5441	10.3603	10.1155	10.8061	10.1405	10.1922	10.386	10.2628	9.80549	blue	-0.724227	-0.164541	-0.239437	-0.0572869	-0.0999341	0.525668	0.629349	0.510818	0.708614	0.365291	0.247187	0.0847302	-0.281803	0.556802	-0.422612	0.068232	0.0641567	-0.0904016	-0.022006	0.0104738	0.304227	0.494793	-0.0107732	0.422453	8.68852e-08	0.303939	0.131616	0.722018	0.534165	0.00041645	1.04449e-05	0.000643413	2.17247e-07	0.0188505	0.119207	0.598396	0.0742636	0.000156323	0.00591181	0.671652	0.690254	0.574045	0.891374	0.94818	0.0531286	0.00100683	0.946701	0.00593259	1746.31	-0.516409	0.195619	-2.63987	0.00829379	0.0147059	Unbiased	1746.31	-0.169856	0.188949	-0.898955	0.368677	0.550191	Unbiased	mitochondrion	0.1085	0.0316	-	0.7927	0.2073
Ec-07_007310	SDH2, succinate dehydrogenase subunit 2	Metabolism	OG0007032		13.1511	13.126	10.0709	9.63525	9.88403	10.244	10.5202	10.2868	9.11172	8.65991	8.91028	10.4286	10.5655	9.24822	9.33525	9.22369	7.42471	9.84224	9.90996	10.5275	10.4926	8.89795	8.92351	9.16318	9.71774	9.78357	10.3512	9.54537	9.31915	9.13604	9.11151	10.394	10.5173	10.0727	10.1145	9.07096	7.20399	9.44664	10.1881	9.69957	9.69704	blue	-0.299833	0.164503	0.332915	-0.122852	-0.331726	0.501698	0.513962	0.765334	0.655788	0.701226	-0.118611	-0.171485	-0.64045	0.123605	-0.34655	-0.280911	-0.361341	-0.0645166	0.104653	-0.461088	0.206022	0.236658	-0.279376	0.0583268	0.0568357	0.304053	0.0334316	0.444143	0.0341075	0.000832372	0.000587755	5.61642e-09	3.25431e-06	3.28427e-07	0.460145	0.283699	6.48766e-06	0.441334	0.0264416	0.0752239	0.0202759	0.688604	0.514933	0.00241293	0.196251	0.136292	0.0768992	0.717178	1272.43	-3.26587	0.423179	-7.71746	1.18671e-14	8.40302e-14	Downregulated	1272.43	0.98082	0.398859	2.45906	0.01393	0.0414643	Unbiased	mitochondrion	0.201	0.0453	-	0.7888	0.2112
Ec-07_007320	hypothetical protein	Unknown	OG0000845		6.49182	6.25526	9.05879	9.02513	8.80773	8.26309	8.3356	8.52193	8.39845	8.93636	8.13546	7.8182	7.75843	7.74502	7.60077	8.25278	8.60657	8.24578	8.35757	8.84655	8.5446	7.71347	7.37783	7.83338	7.6622	8.72539	8.7195	7.4826	7.61993	8.7859	8.83611	7.97862	7.98401	7.7996	8.25368	8.79532	9.18311	8.66087	8.6627	8.89464	8.91095	yellow	0.00183946	0.0264746	-0.258589	0.0492502	0.0674051	-0.111414	-0.203296	-0.413367	-0.657895	-0.572222	0.561947	0.648567	0.910804	0.287711	0.521468	0.567687	0.470295	-0.209016	-0.347022	-0.109479	-0.15904	-0.439009	-0.141873	-0.155622	0.990893	0.86949	0.102581	0.759766	0.675412	0.487997	0.202368	0.00722474	2.95102e-06	9.27276e-05	0.000131703	4.52474e-06	1.43721e-16	0.0681427	0.000471922	0.000108414	0.00191703	0.189687	0.0262231	0.495631	0.320614	0.00408584	0.376251	0.331257	329.196	2.59629	0.393038	6.6057	3.95655e-11	2.03498e-10	Upregulated	329.196	0.710012	0.247991	2.86306	0.0041957	0.0149059	Unbiased	other localisation	0.0563	0.0227	-	0.1185	0.8815
Ec-07_007330	Hypothetical protein	Unknown	OG0021949		7.9669	7.95827	6.96374	6.31027	7.14438	6.81186	6.39638	7.091	7.2819	7.48976	7.25229	7.93789	8.03454	8.35608	8.0318	7.67545	7.30189	7.94537	8.0666	7.76706	7.82465	7.87937	8.19789	7.46425	7.61467	7.44371	7.42631	7.25135	7.22394	7.39651	7.47902	7.8394	8.01134	7.92871	8.37125	8.13754	7.76314	7.67596	7.65479	7.14105	6.78176	greenyellow	0.54948	0.132439	0.353156	0.0138651	0.17844	-0.258349	-0.327735	-0.115655	0.0183433	0.257614	-0.385623	-0.560099	-0.560343	-0.66938	-0.164442	-0.669457	-0.405586	0.330611	0.413764	0.0976774	0.25261	0.0519065	0.192656	-0.351449	0.000198551	0.409119	0.0235188	0.931436	0.264324	0.10291	0.036457	0.471479	0.909372	0.103928	0.0127751	0.000140109	0.000138973	1.70791e-06	0.304234	1.70152e-06	0.00851737	0.0347511	0.00716349	0.543483	0.111063	0.747223	0.227511	0.0242468	198.947	-1.13921	0.29478	-3.8646	0.000111269	0.000266096	Downregulated	198.947	-0.396821	0.205517	-1.93084	0.0535034	0.125715	Unbiased	other localisation	0.129	0.0343	-	0.1061	0.8939
Ec-07_007340	delta-1-pyrroline-5-carboxylate reductase, partial	Metabolism	OG0021950		0	0	1.27694	0	0	0	0	0	0	0	0	0	0	0	0	0	0	1.86945	0	0	0.95637	0	0	0	0	0	0	0	0	0	0	0	0	0	0	0	0	0	1.05124	0	0	NA	NA	NA	NA	NA	NA	NA	NA	NA	NA	NA	NA	NA	NA	NA	NA	NA	NA	NA	NA	NA	NA	NA	NA	NA	NA	NA	NA	NA	NA	NA	NA	NA	NA	NA	NA	NA	NA	NA	NA	NA	NA	NA	NA	NA	NA	NA	NA	NA	0.148534	-1.81616	8.63176	-0.210405	0.833352	NA	Unbiased	0.148534	-0.557194	5.79248	-0.0961927	0.923368	0.959613	Unbiased	other localisation	0.0928	0.0293	-	0.1037	0.8963
Ec-07_007350	delta-1-pyrroline-5-carboxylate reductase, partial	Metabolism	OG0021951		0	0	0	1.12909	0	0	0	0	0	0	0	0	0	0	0	0	0	0	0	0	0.95637	0	0	0	0	0	0	0	0	0	0	0	0	0	0	0	0	0	0	0	0	NA	NA	NA	NA	NA	NA	NA	NA	NA	NA	NA	NA	NA	NA	NA	NA	NA	NA	NA	NA	NA	NA	NA	NA	NA	NA	NA	NA	NA	NA	NA	NA	NA	NA	NA	NA	NA	NA	NA	NA	NA	NA	NA	NA	NA	NA	NA	NA	NA	0.0518934	-1.81599	8.63176	-0.210385	0.833367	NA	Unbiased	0.0518934	-0.9178	5.79248	-0.158447	0.874105	0.934576	Unbiased	nd	0.0727	0.0262	0	0	0
Ec-07_007360	delta-1-pyrroline-5-carboxylate reductase	Metabolism	OG0021952		12.8193	12.6675	9.63513	9.60698	10.5004	9.82874	10.1006	9.71527	7.59248	6.91406	6.74177	8.43892	8.63009	6.37617	6.75772	7.80368	7.71464	7.72783	7.82596	6.6964	6.73237	7.16088	6.89257	7.66528	8.26802	6.26815	6.29738	8.35061	8.23885	6.21584	6.09193	7.86686	8.07316	6.46759	5.69216	6.25239	7.95836	6.47431	5.62216	5.92344	5.5944	brown	-0.779621	-0.258534	-0.224739	-0.272108	-0.225601	0.659667	0.766731	0.648766	0.83557	0.558064	0.0866257	0.0845391	-0.412624	0.475429	-0.384443	0.0729796	-0.0545568	-0.220896	-0.0456103	-0.135695	0.40402	0.562031	-0.0398369	0.310285	1.8982e-09	0.102655	0.157752	0.0852325	0.156121	2.71638e-06	5.06853e-09	4.48435e-06	1.07733e-11	0.000149928	0.590207	0.599224	0.00734033	0.00168155	0.0130753	0.650224	0.734773	0.165169	0.777051	0.397596	0.00880026	0.00013133	0.804684	0.0483384	607.719	-2.77008	0.560945	-4.93824	7.88323e-07	2.50379e-06	Downregulated	607.719	-1.36521	0.388042	-3.51821	0.000434469	0.00210404	Downregulated	other localisation	0.3171	0.1123	-	0.1324	0.8676
Ec-07_007370	Globin-like	Metabolism	OG0004642		9.4596	9.49698	9.84392	9.63741	9.67621	9.28466	8.6522	9.13454	10.9254	11.4137	10.1297	8.34863	7.49723	8.22392	7.83758	10.6781	10.4959	10.584	10.4319	9.22457	8.98836	8.52763	8.27071	7.10478	7.50422	8.69693	8.74026	7.26561	8.08374	8.20732	8.37493	7.83688	8.06232	7.7996	6.92551	9.03227	10.3072	8.28516	8.32439	8.19462	8.96243	turquoise	-0.438712	-0.524019	-0.776268	-0.272845	0.0402557	0.570304	0.237037	-0.205854	0.225896	0.0990523	0.448713	0.800382	0.402053	0.137989	-0.16895	0.12379	0.0032526	-0.36005	-0.253125	0.0408219	0.445099	0.478559	0.341864	-0.363406	0.00411387	0.000437497	2.46594e-09	0.0843564	0.802671	9.90938e-05	0.135647	0.196625	0.155567	0.537797	0.00325526	3.37348e-10	0.00916686	0.389589	0.290983	0.440646	0.983898	0.0207611	0.110312	0.799952	0.00354549	0.00155088	0.0286922	0.0195198	643.594	0.244149	0.377248	0.647183	0.517513	0.595215	Unbiased	643.594	-1.38057	0.485733	-2.84224	0.00447973	0.0157754	Downregulated	other localisation	0.0625	0.0237	-	0.1236	0.8764
Ec-07_007380	Small nuclear ribonucleoprotein SmF	RNA modification or binding	OG0004643		9.08716	9.1319	10.8774	11.2795	10.9916	10.4872	10.5756	10.8387	9.53824	9.64871	9.61481	10.2601	10.5139	11.0348	10.1972	9.91529	9.88506	9.85056	9.7971	9.65724	9.77721	10.5413	10.8203	9.89714	10.3591	10.711	10.7629	10.2331	9.94502	10.8396	10.7593	10.3518	10.208	10.6929	10.8774	9.02102	9.64433	9.55988	9.54766	9.51998	8.86395	magenta	-0.222574	-0.243372	-0.126755	0.0167505	0.271293	-0.391545	0.156599	-0.109101	-0.230761	-0.29735	-0.22531	-0.320041	0.122866	0.440702	0.556617	0.53399	0.74504	0.312375	0.142141	0.0702668	0.0276973	0.007046	0.0911041	0.318535	0.1619	0.1252	0.42969	0.917213	0.0862082	0.0113558	0.328193	0.497128	0.146621	0.0590206	0.15667	0.0413612	0.444092	0.00392885	0.000157281	0.000323474	2.31596e-08	0.0467688	0.375342	0.662435	0.863518	0.965126	0.57106	0.0423814	1237.63	1.95293	0.274312	7.11938	1.08413e-12	6.44002e-12	Upregulated	1237.63	-0.103303	0.301996	-0.342068	0.7323	0.866238	Unbiased	other localisation	0.0879	0.0282	-	0.0923	0.9077
Ec-07_007390	tRNA methyltransferase TrmK	Protein synthesis	OG0008186		4.79178	6.03601	6.08519	6.17458	6.40839	7.23308	6.88176	6.86574	6.73264	7.32216	7.33582	7.2714	7.24778	7.22874	7.31428	8.06081	7.12873	7.7897	7.63987	7.10795	7.08194	7.77092	7.86313	7.34044	7.74401	7.51066	7.56903	7.42658	7.09267	6.91379	6.89019	6.6867	6.68199	7.1643	6.92996	7.16327	6.67633	6.3928	6.55904	5.98385	5.89796	red	0.368761	-0.246104	-0.240188	0.243793	0.534412	-0.699717	-0.579186	-0.754238	-0.43666	-0.61263	-0.178007	-0.345176	0.191067	-0.164826	0.0537934	-0.134701	0.377216	0.51848	0.204968	0.764801	-0.0348091	0.128081	0.629031	0.131738	0.0176685	0.120885	0.130373	0.124528	0.0003193	3.56812e-07	7.26151e-05	1.23933e-08	0.00431267	2.06834e-05	0.265506	0.0270857	0.231442	0.30309	0.738352	0.401094	0.0150473	0.000515326	0.1986	5.83969e-09	0.828942	0.424842	1.05856e-05	0.411625	135.918	0.742518	0.536262	1.38462	0.166169	0.224304	Unbiased	135.918	-0.899409	0.26709	-3.36743	0.00075871	0.00339178	Unbiased	mitochondrion	0.3133	0.0687	-	0.8353	0.1647
Ec-07_007400	expressed unknown protein	Unknown	OG0021953		7.74547	8.0781	8.75095	8.61321	8.42466	8.44392	8.47069	8.55759	7.8585	7.81851	7.36262	7.75825	7.78089	7.47474	7.65897	7.61915	7.40314	7.38258	7.69305	7.66259	7.84249	8.01235	8.2072	8.9448	9.06632	7.74742	7.34735	9.1532	8.95546	7.36038	7.06877	8.12225	8.01809	7.80618	7.94177	8.56685	7.83408	7.41204	7.71493	7.21852	6.76821	grey	-0.429828	0.0576847	-0.0497162	0.0648522	-0.24135	-0.084037	0.121077	0.193963	0.337791	-0.21174	0.00437319	-0.241794	-0.130514	0.506585	-0.402095	0.0864357	0.149309	-0.0493419	-0.114069	0.492408	0.0209088	0.138931	-0.0635943	0.897001	0.00503581	0.720165	0.757561	0.687066	0.128467	0.601403	0.450804	0.224311	0.0307754	0.18385	0.978351	0.127744	0.416022	0.000725731	0.00915891	0.591026	0.351483	0.759332	0.477622	0.00107423	0.89676	0.386329	0.692836	2.09328e-15	265.324	0.696053	0.279283	2.49228	0.0126924	0.0217755	Unbiased	265.324	-0.481881	0.235801	-2.04359	0.040994	0.10138	Unbiased	signal anchor	0.1849	0.6077	-	-	-
Ec-07_007410	Peptidyl-tRNA hydrolase, PTH2	Protein synthesis	OG0007034		7.62055	7.02497	6.61148	7.29025	6.7897	7.31501	7.60161	8.18675	6.61252	7.34566	7.0195	8.23958	8.40602	8.67291	8.58584	8.27377	7.91842	8.54129	8.29588	7.59323	7.83062	8.40599	8.9625	8.16403	8.53386	8.02286	8.17015	8.42238	8.28705	8.24149	7.9698	7.83688	7.34335	8.15154	8.0923	6.79185	7.33205	7.1562	6.89425	6.88006	6.94723	midnightblue	0.372725	-0.11049	0.122051	0.147647	0.513857	-0.605885	-0.262176	-0.316201	-0.185326	-0.164565	-0.447076	-0.72329	-0.314684	-0.259993	0.133359	-0.182667	0.244801	0.648379	0.480249	0.427166	-0.0931891	0.12828	0.431603	0.0915088	0.0163954	0.491635	0.447143	0.356932	0.000589545	2.69519e-05	0.0977338	0.0440024	0.246027	0.303867	0.00338403	9.19564e-08	0.0450829	0.100661	0.405846	0.25299	0.122929	4.56338e-06	0.0014841	0.0053449	0.562244	0.424117	0.00483848	0.569344	237.91	-0.439146	0.372739	-1.17816	0.238733	0.307202	Unbiased	237.91	-0.785007	0.314292	-2.4977	0.0125002	0.0378057	Unbiased	other localisation	0.0881	0.0295	-	0.1493	0.8507
Ec-07_007420	Isopenicillin N synthase-like	Metabolism	OG0007033		5.9841	6.03601	7.11952	7.43584	7.07276	7.5361	7.19638	6.9448	6.88559	7.28616	6.70035	6.39995	6.32673	6.40358	6.60818	6.95363	7.07518	6.67029	6.9462	6.52821	6.7948	6.89413	6.86931	6.38394	6.98186	6.46103	6.84371	7.30066	6.69551	7.04703	7.13845	6.2213	6.27914	6.47586	6.80954	7.16327	6.4238	6.73904	6.71443	6.56119	7.1489	yellow	-0.301097	-0.259312	-0.491148	-0.062083	-0.130298	-0.104597	-0.0546341	-0.32667	-0.246881	-0.53924	0.414589	0.402247	0.65801	0.52132	0.145056	0.544728	0.437768	-0.221314	-0.266083	0.252713	-0.136034	-0.0116282	0.110053	0.332927	0.055749	0.101588	0.00111144	0.69979	0.416802	0.515158	0.734411	0.0371059	0.11968	0.000274886	0.00703785	0.00913011	2.93534e-06	0.000474003	0.365525	0.000231212	0.00420433	0.16435	0.0926577	0.110911	0.396406	0.942477	0.49336	0.0334251	112.603	1.22827	0.473994	2.59132	0.00956083	0.0167714	Upregulated	112.603	-0.0941012	0.194054	-0.484924	0.62773	0.788537	Unbiased	other localisation	0.073	0.0257	-	0.1287	0.8713
Ec-07_007430	Peptidyl-tRNA hydrolase II domain	Protein synthesis	OG0021954		0	0	0	0	0	0	0	0	0	0	0	0	0	0	0	0	0	0	0	0	0	0	0	0	0	0	0	0	0	0	0	0	0	0	0	0	0	0	0	0	0	NA	NA	NA	NA	NA	NA	NA	NA	NA	NA	NA	NA	NA	NA	NA	NA	NA	NA	NA	NA	NA	NA	NA	NA	NA	NA	NA	NA	NA	NA	NA	NA	NA	NA	NA	NA	NA	NA	NA	NA	NA	NA	NA	NA	NA	NA	NA	NA	NA	0	NA	NA	NA	NA	NA	Unbiased	0	NA	NA	NA	NA	NA	Unbiased	other localisation	0.096	0.03	-	0.158	0.842
Ec-07_007440	Hypothetical protein	Unknown	NA		0	0	1.27694	0	0	0	0	0	0	0	0	0	0	0	0	0	0	0	0	0	0	0	0	0	0	0	0	0	0	0	0	0	0	0	0	0	0	0	0	0	0	NA	NA	NA	NA	NA	NA	NA	NA	NA	NA	NA	NA	NA	NA	NA	NA	NA	NA	NA	NA	NA	NA	NA	NA	NA	NA	NA	NA	NA	NA	NA	NA	NA	NA	NA	NA	NA	NA	NA	NA	NA	NA	NA	NA	NA	NA	NA	NA	NA	0.0347135	-1.81593	8.63176	-0.210377	0.833373	NA	Unbiased	0.0347135	-0.917787	5.79248	-0.158445	0.874106	0.934576	Unbiased	NA	NA	NA	NA	NA	NA
Ec-07_007450	conserved unknown protein	Unknown	OG0000288		6.49182	7.60624	5.99148	5.91553	5.88862	8.49754	8.91464	8.44243	7.63009	8.1936	9.83175	11.6005	12.1773	12.3976	11.4563	11.103	11.9028	12.8148	12.636	9.12733	9.27346	9.23722	9.39999	8.1406	8.64687	8.15428	6.29738	8.52968	7.9504	4.24149	5.76909	5.11289	4.85002	7.45524	3.66024	5.63811	4.60088	5.97416	5.30754	5.57639	4.12577	lightyellow	0.035199	-0.630585	-0.297876	-0.0688319	0.269071	-0.225754	-0.203357	-0.368933	0.0617515	-0.129514	-0.0187232	-0.215399	-0.106134	-0.0593566	-0.156477	-0.28392	0.139277	0.625636	0.516382	0.444432	0.339346	0.702817	0.887966	-0.0288415	0.827054	9.91452e-06	0.0585523	0.66893	0.0889158	0.155834	0.20223	0.0176117	0.701319	0.419634	0.907502	0.176211	0.508971	0.712397	0.328574	0.0720225	0.385137	1.21981e-05	0.000547909	0.0036014	0.0299657	3.00786e-07	9.92254e-15	0.857936	1054.88	-1.225	0.765431	-1.6004	0.109509	0.155073	Unbiased	1054.88	-4.61065	0.739359	-6.23601	4.48872e-10	1.28028e-08	Downregulated	signal anchor	0.2911	0.405	-	-	-
Ec-07_007460	Calycin-like	Unknown	OG0003516		5.7655	6.61362	8.18658	7.79325	8.19937	7.74758	8.4215	8.6689	5.60217	6.22107	5.62841	6.96159	7.304	7.07525	7.43301	8.15434	7.40314	7.98369	7.5076	7.30302	7.09192	8.02815	7.77826	6.27747	6.39885	8.22243	8.39619	5.55965	5.59147	7.68932	7.83309	6.97976	6.62415	6.96724	6.72499	6.84385	6.4238	6.33578	6.63883	6.81504	6.41522	magenta	-0.310225	-0.386756	-0.357389	0.0420532	0.430136	-0.0779306	0.302495	-0.1756	-0.220525	-0.160176	0.305328	0.0998411	0.326048	0.497614	0.581309	0.586561	0.777489	0.207277	0.120652	-0.151572	0.151292	0.116429	0.18733	-0.0641037	0.0483839	0.0124925	0.0217917	0.794046	0.0050011	0.628169	0.0545662	0.272127	0.165898	0.317123	0.0522305	0.534547	0.0374894	0.00093197	6.73234e-05	5.57063e-05	2.24308e-09	0.193481	0.452404	0.344146	0.34505	0.468497	0.240868	0.690497	162.745	1.86317	0.448706	4.15232	3.29127e-05	8.46528e-05	Upregulated	162.745	-0.361	0.353163	-1.02219	0.30669	0.480579	Unbiased	signal peptide	0.5512	0.1289	0.0419	-	-
Ec-07_007470	Tetrahydrofolate dehydrogenase/cyclohydrolase, NAD(P)-binding domain	Metabolism	OG0008185		8.01733	7.60624	10.04	10.1361	10.131	10.2405	10.6881	10.6356	9.99264	9.68832	10.5942	10.3436	10.4413	10.1723	10.4271	10.6127	10.3847	10.5512	10.3802	10.0607	10.033	10.7521	10.8369	10.0233	10.204	10.5543	10.8058	9.9169	9.67967	10.083	10.1963	10.2996	10.0105	10.2776	9.66509	9.77707	10.5464	9.6028	9.66474	9.77843	9.75315	blue	0.181056	-0.351777	-0.364494	0.123802	0.558147	-0.675661	-0.425188	-0.793754	-0.719813	-0.788597	0.095091	-0.033886	0.619175	0.185234	0.572108	0.379598	0.81114	0.387264	0.0219908	0.424983	-0.00730001	-0.0590309	0.482705	0.0437105	0.257272	0.0241054	0.019131	0.440602	0.000149512	1.25365e-06	0.00558506	5.98147e-10	1.13281e-07	9.20886e-10	0.554257	0.833413	1.59038e-05	0.246266	9.30949e-05	0.0143715	1.27051e-10	0.0123676	0.891449	0.00561045	0.96387	0.713908	0.00139163	0.786116	1165.5	2.26997	0.307398	7.38447	1.53067e-13	9.8344e-13	Upregulated	1165.5	-0.537353	0.202172	-2.6579	0.0078629	0.0255061	Unbiased	other localisation	0.0526	0.0217	-	0.1173	0.8827
Ec-07_007480	Ferric reductase, NAD binding	Metabolism	OG0000033		0	0	4.94899	4.23329	4.54041	3.96821	4.51097	4.96441	5.32482	5.81247	5.87172	1.72101	2.13657	0.845388	0	1.08252	1.1857	2.93259	5.52142	4.32338	4.08637	0	0	2.49076	2.6444	0.633432	3.57361	1.70947	0	0	1.90123	0.485483	0.489014	0.59332	0	0	4.68003	1.39397	0	1.20016	1.6122	turquoise	-0.476491	-0.386851	-0.608031	-0.18911	-0.0282627	0.229869	0.0964541	-0.204514	-0.00692611	-0.295036	0.388706	0.620793	0.562929	0.484492	0.000156083	0.31604	0.355793	-0.159223	-0.277615	0.174466	0.306202	0.300871	0.266725	0.0983938	0.00163616	0.0124691	2.47916e-05	0.236347	0.860759	0.148233	0.548566	0.199619	0.965719	0.0611162	0.0120186	1.48898e-05	0.00012742	0.00132761	0.999227	0.0441166	0.0224297	0.32005	0.0788571	0.275284	0.0515264	0.055942	0.0918435	0.540516	10.7609	3.6938	1.83861	2.00901	0.0445357	0.0685665	Unbiased	10.7609	1.88159	1.45071	1.29701	0.194627	0.343394	Unbiased	other localisation	0.2644	0.2466	-	0.231	0.769
Ec-07_007490	delta-1-pyrroline-5-carboxylate synthase	Metabolism	OG0008378		8.51527	7.68385	10.3289	10.4009	10.1021	9.41113	10.1213	10.4338	8.60772	8.27543	8.87814	10.4298	9.64265	9.73188	10.8073	9.47549	11.2002	9.14539	9.34156	9.06722	9.05109	10.3425	10.3577	8.30921	8.62064	10.105	10.2952	8.94743	8.90281	10.7804	10.8582	9.79883	9.52306	10.6465	9.35672	7.99533	11.1151	10.6955	9.10334	10.3924	9.57005	cyan	0.0580143	-0.172534	-0.0855619	0.0160852	0.418876	-0.281502	0.119842	-0.248834	-0.549292	-0.217657	0.0988115	0.0113681	0.369423	0.138794	0.923453	0.66603	0.675252	0.166272	0.0658294	-0.323761	-0.10587	-0.26849	-0.0172388	-0.302319	0.718631	0.280718	0.594797	0.92049	0.00641518	0.0745863	0.45547	0.116688	0.000199764	0.171613	0.538791	0.943762	0.0174504	0.386802	8.17605e-18	2.00822e-06	1.27943e-06	0.298809	0.682597	0.0389272	0.510031	0.0896345	0.914808	0.0547136	968.813	2.12201	0.590135	3.59581	0.000323387	0.000721239	Upregulated	968.813	-0.142081	0.413566	-0.343552	0.731183	0.865369	Unbiased	other localisation	0.0705	0.0256	-	0.1105	0.8895
Ec-07_007500	hypothetical protein	Unknown	OG0021955		6.97266	6.61362	6.0234	5.99824	5.45375	6.42589	6.32685	6.19507	6.7555	6.55937	6.67918	6.27716	5.89498	6.26099	6.00589	6.06494	5.62761	6.04486	6.17277	5.60141	5.89011	6.69087	6.84567	7.28045	7.39591	6.28864	5.83983	7.01011	7.17012	5.51034	5.65065	5.88284	5.87525	5.90715	5.95927	6.96621	6.98768	5.32452	5.05177	5.1714	4.73957	blue	-0.168603	-0.0529198	-0.199228	0.0526243	0.152559	-0.0190409	0.023605	-0.0206515	0.43312	0.0053949	-0.351793	-0.303768	-0.341768	-0.0616347	-0.590536	-0.268406	-0.134375	0.088694	-0.00241031	0.709546	0.130864	0.336395	0.203166	0.487903	0.291989	0.742456	0.211741	0.743845	0.340978	0.90594	0.883533	0.898024	0.00467517	0.973295	0.0240986	0.0535059	0.0287398	0.701857	4.81599e-05	0.0897376	0.402245	0.581329	0.988067	2.06027e-07	0.414763	0.0315178	0.202663	0.00121259	78.3992	-0.96339	0.361905	-2.66199	0.00776797	0.0138427	Unbiased	78.3992	-0.850716	0.324745	-2.61964	0.00880219	0.0280872	Unbiased	nd	0.0554	0.0229	0	0	0
Ec-07_007510	Hypothetical protein	Unknown	OG0021956		5.9841	5.05783	6.35976	5.66854	5.84629	7.10074	6.60168	6.47627	6.80018	6.89825	7.13282	6.22643	6.29934	6.38994	6.22721	6.81729	6.2519	6.25997	5.92859	6.01609	6.00018	6.91126	6.5563	7.12539	7.13796	7.07632	7.19676	6.11087	6.50213	6.2239	6.42282	6.08341	5.84519	5.71095	5.97658	7.35465	6.97204	4.92144	5.09767	4.94702	4.20836	purple	-0.0929489	-0.205668	-0.430223	0.152862	0.539924	-0.251893	-0.126456	-0.416528	-0.057335	-0.37478	-0.227404	-0.096182	0.160711	0.0581198	-0.1155	0.057835	0.371499	0.269945	-0.014628	0.730333	0.124071	0.197057	0.34919	0.306044	0.563257	0.197039	0.00499135	0.340008	0.000269064	0.112115	0.43079	0.00675	0.721794	0.0157665	0.152751	0.5497	0.315488	0.718141	0.472078	0.719465	0.0167806	0.087843	0.927673	5.96946e-08	0.439599	0.216864	0.0252392	0.0516532	84.1197	0.358356	0.510811	0.701542	0.482965	0.561261	Unbiased	84.1197	-0.522443	0.412117	-1.2677	0.204904	0.356962	Unbiased	nd	0.0662	0.0246	0	0	0
Ec-07_007520	Hypothetical protein	Unknown	OG0021957		0	3.55699	3.92908	2.52327	3.25783	2.43173	2.98849	3.68092	4.63157	4.27796	4.56798	2.98002	3.7502	3.60341	3.73546	4.23908	2.88239	4.08096	3.08553	3.25687	3.61883	4.65289	4.68387	4.01636	4.00904	3.37452	4.02399	4.69903	3.5788	3.01486	2.40555	3.94504	2.89836	3.34438	3.0243	4.54642	4.89436	2.9092	2.07619	3.1352	2.03061	NA	NA	NA	NA	NA	NA	NA	NA	NA	NA	NA	NA	NA	NA	NA	NA	NA	NA	NA	NA	NA	NA	NA	NA	NA	NA	NA	NA	NA	NA	NA	NA	NA	NA	NA	NA	NA	NA	NA	NA	NA	NA	NA	NA	NA	NA	NA	NA	NA	12.1137	0.885093	1.51192	0.585411	0.558272	0.633341	Unbiased	12.1137	-1.30049	0.476626	-2.72854	0.00636154	0.0213266	Downregulated	nd	0.0822	0.0279	0	0	0
Ec-07_007530	Hypothetical protein	Unknown	OG0021958		4.79178	0	2.74265	2.52327	3.25783	3.82641	3.5729	3.35014	2.96284	4.77004	3.71335	2.90828	3.0958	3.28751	2.73558	2.71999	1.8276	3.16378	3.45744	3.10569	2.25147	3.62854	4.68387	3.04635	2.09853	4.0863	3.903	2.00978	2.97141	2.48105	2.93413	3.10451	2.07993	2.34191	2.72979	2.82785	3.5788	2.5568	1.65288	3.1352	0	NA	NA	NA	NA	NA	NA	NA	NA	NA	NA	NA	NA	NA	NA	NA	NA	NA	NA	NA	NA	NA	NA	NA	NA	NA	NA	NA	NA	NA	NA	NA	NA	NA	NA	NA	NA	NA	NA	NA	NA	NA	NA	NA	NA	NA	NA	NA	NA	NA	8.29701	-1.21563	1.06162	-1.14507	0.25218	0.322972	Unbiased	8.29701	-0.533573	0.587818	-0.907718	0.364027	0.54498	Unbiased	other localisation	0.1076	0.0457	-	0.4575	0.5425
Ec-07_007540	DNA repair protein XRCC4, C-terminal	DNA or chromatin modification	OG0000844		7.62055	7.60624	8.59508	8.55974	8.59412	8.4256	8.11617	8.36979	8.39845	8.2693	8.37807	8.17989	8.29597	8.48999	8.21593	8.04868	8.62066	8.56676	8.20727	7.76075	7.86594	8.28633	8.2072	7.42045	7.79608	7.32473	7.24319	7.57711	7.31355	7.49642	7.52259	7.70202	7.85921	7.90441	7.92626	7.70325	7.28218	7.78647	7.73685	7.82523	7.78868	salmon	-0.454556	-0.858105	-0.579464	-0.393298	-0.24085	0.0730895	0.0764975	-0.213556	0.122165	-0.145645	0.300575	0.255003	0.249625	0.46394	0.0632618	0.163953	0.303637	0.0243701	0.101502	0.0488039	0.611898	0.699472	0.66348	0.021804	0.00282998	7.52661e-13	7.19001e-05	0.0109622	0.129285	0.649731	0.634521	0.18003	0.446716	0.363561	0.0561957	0.107605	0.115492	0.00224848	0.694363	0.305694	0.0536143	0.879785	0.527736	0.761879	2.12927e-05	3.61635e-07	2.26855e-06	0.892365	260.324	0.972252	0.275838	3.52473	0.000423923	0.000929617	Unbiased	260.324	-0.716874	0.154635	-4.6359	3.5538e-06	3.20676e-05	Unbiased	other localisation	0.0664	0.0251	-	0.1195	0.8805
Ec-07_007550	Nicotinamide N-methyltransferase-like	Metabolism	OG0007029		6.97266	6.61362	9.31236	10.1239	9.35623	8.04834	8.63792	9.75749	6.39674	7.04904	6.76204	8.22119	7.8486	7.89743	8.12766	7.78186	8.27373	7.40535	7.41568	7.57895	7.77596	8.14139	8.22563	7.72502	7.93415	8.38113	8.27139	8.3236	7.89756	8.20732	8.22284	7.24242	7.17633	8.378	7.88331	8.02942	8.43416	7.76503	7.75128	8.29936	7.98302	greenyellow	-0.405623	-0.13381	-0.121812	0.0259856	0.0588635	-0.136986	0.309987	0.0189832	-0.256268	-0.332523	0.370266	0.103254	0.430761	0.681515	0.587114	0.843262	0.753477	0.0412097	-0.0318003	-0.150763	-0.11823	-0.171578	-0.161022	0.341921	0.00851071	0.404245	0.448037	0.871881	0.714685	0.393076	0.0485652	0.906224	0.105812	0.0336535	0.0171759	0.5206	0.00493123	9.33403e-07	5.45965e-05	4.55288e-12	1.30646e-08	0.79809	0.843535	0.346759	0.461597	0.283433	0.314541	0.0286641	294.561	2.84679	0.470306	6.05307	1.42115e-09	6.24152e-09	Upregulated	294.561	0.0132919	0.275209	0.0482975	0.961479	0.980235	Unbiased	other localisation	0.1362	0.0356	-	0.2027	0.7973
Ec-07_007560	expressed unknown protein	Unknown	OG0021959		8.91166	8.52029	9.70322	9.71078	9.37868	9.12347	10.0148	10.0173	9.00602	9.05161	8.85944	9.45819	9.69746	9.82353	9.36906	9.6361	9.00764	9.66493	9.71378	9.24732	9.1923	9.97798	10.1919	9.258	9.56104	9.11062	9.37047	9.19478	8.91717	8.42232	8.42991	9.37306	9.21658	8.99929	9.38293	8.86618	8.1582	9.13612	9.36968	8.52449	8.41123	grey	-0.23369	-0.568791	-0.304169	0.116719	0.031926	-0.323873	-0.0435645	-0.277527	0.0382269	-0.264414	0.0533235	-0.287588	-0.0118654	0.405889	0.0445749	0.0503888	0.45515	0.373199	0.270438	0.312822	0.312699	0.505852	0.593797	0.330968	0.141421	0.00010439	0.0531763	0.467381	0.842924	0.0388554	0.786814	0.0789563	0.812433	0.0948012	0.740558	0.0682661	0.941306	0.00846348	0.781988	0.754382	0.00278956	0.0162486	0.0872426	0.0464384	0.0465291	0.000740921	4.26783e-05	0.0345439	638.514	0.871166	0.279477	3.11713	0.00182621	0.00361154	Unbiased	638.514	-0.863655	0.227773	-3.79173	0.000149603	0.00083188	Unbiased	chloroplast	0.6925	0.056	0.7131	-	-
Ec-07_007570	Peptidase C19, ubiquitin carboxyl-terminal hydrolase	Proteolysis	OG0021960		0	3.55699	1.94355	1.75464	0	3.05756	0.993432	1.85911	0	2.30532	1.33033	2.48371	3.82895	7.21333	5.77099	5.20036	1.1857	1.21845	1.80579	5.13899	5.19912	3.62854	3.1045	2.79514	2.3043	2.43563	1.20709	1.70947	2.69475	0.502471	4.05575	0.485483	0.853573	0	1.32325	3.92919	1.24404	3.1922	2.40305	3.66436	3.35858	darkturquoise	0.26965	-0.0771666	0.248242	0.0448024	0.00666949	-0.247766	-0.263555	-0.110638	-0.142708	-0.0969024	0.089614	-0.220684	-0.0855764	-0.144961	-0.0397221	-0.212967	-0.0693546	0.569951	0.790787	0.0542251	-0.0435731	0.0696006	0.262324	-0.0442139	0.0882043	0.631553	0.117588	0.780902	0.966989	0.118316	0.0959193	0.491051	0.373421	0.546701	0.577399	0.165584	0.594734	0.365843	0.805235	0.181262	0.666562	0.000100304	7.67819e-10	0.736328	0.786772	0.665448	0.0975377	0.783711	11.514	-1.45733	1.9942	-0.730786	0.46491	0.543435	Unbiased	11.514	-1.04827	0.992661	-1.05602	0.29096	0.463099	Unbiased	other localisation	0.1635	0.0409	-	0.3809	0.6191
Ec-07_007580	hypothetical protein	Unknown	OG0021961		16.9182	16.9511	8.73658	10.077	9.5434	9.23291	9.46461	9.29705	7.1151	7.74086	9.47134	10.6996	10.7708	11.1127	11.1559	8.98042	9.59524	10.0261	9.57194	11.1802	10.9741	9.48334	9.50936	10.3125	10.4171	10.832	11.2214	10.111	10.2113	11.3994	11.4656	11.9432	11.8021	11.6262	11.7837	9.66229	10.3992	11.0734	11.2026	10.8463	10.5846	green	0.0596759	0.45781	0.573226	-0.00375112	-0.0395183	0.421331	0.456018	0.750904	0.504067	0.853119	-0.305765	-0.342177	-0.795424	-0.33168	-0.16215	-0.330661	-0.524786	-0.0392593	0.198098	-0.564408	-0.0161122	-0.0941573	-0.494897	-0.242095	0.710916	0.0026149	8.95473e-05	0.98143	0.806216	0.0060804	0.00273146	1.55932e-08	0.000779051	1.40833e-12	0.0518779	0.0285371	5.18779e-10	0.0341338	0.311117	0.0347219	0.000427591	0.807462	0.214396	0.000121215	0.920357	0.558172	0.00100398	0.127256	7596.29	-7.3833	0.394401	-18.7203	3.38397e-78	3.21847e-76	Downregulated	7596.29	1.6963	0.459354	3.6928	0.000221802	0.00117208	Upregulated	signal peptide	0.8321	0.0481	0.0271	-	-
Ec-07_007590	SGNH hydrolase-type esterase domain	Metabolism	OG0008199		8.32819	7.82757	8.79322	8.88363	8.90889	8.66312	8.86338	9.17774	9.66443	9.35645	9.56375	9.67704	9.91782	10.2423	9.91823	9.35015	10.1859	9.79992	9.89112	9.49559	9.4927	9.91779	9.7158	9.13973	8.91559	8.45097	8.721	9.02283	9.38413	9.42809	9.4769	9.79299	10.0262	9.53665	9.88618	9.23573	8.86095	10.0151	10.0664	10.0585	10.4351	blue	0.635831	-0.118298	0.182618	-0.083613	-0.103608	-0.553461	-0.70187	-0.528086	-0.597239	-0.38355	0.025756	-0.130378	0.21741	-0.351508	0.289588	-0.252761	-0.0569856	0.186097	0.198946	-0.0166307	-0.0456792	-0.155698	0.341931	-0.343721	7.92731e-06	0.461338	0.253119	0.603246	0.519162	0.000174467	3.16967e-07	0.000387241	3.7513e-05	0.0133065	0.873003	0.416513	0.172112	0.0242213	0.0662847	0.110842	0.723422	0.244035	0.2124	0.917803	0.776723	0.331017	0.0286592	0.0277819	734.272	0.751448	0.287749	2.61147	0.00901531	0.0158849	Unbiased	734.272	-0.109995	0.258733	-0.425129	0.670743	0.820887	Unbiased	other localisation	0.0625	0.0238	-	0.1065	0.8935
Ec-07_007600	hypothetical protein	Unknown	OG0000340		11.2151	11.2043	8.40826	8.80156	8.53538	8.2423	7.86341	8.28725	8.1707	8.02186	7.40192	8.44051	8.33528	8.56171	8.34858	8.79319	8.41513	8.24578	9.02641	8.7286	8.63951	7.53707	7.23954	8.67344	8.63023	8.21442	7.87275	8.96283	9.23646	8.61093	8.54908	8.67474	8.9379	8.69729	8.60489	9.1557	8.32141	9.38825	9.39058	9.16632	9.74106	yellow	-0.0696497	0.45305	0.490476	-0.0673836	-0.47326	0.578271	0.355751	0.769126	0.563758	0.707998	0.0806797	0.0142555	-0.551048	-0.167293	-0.459154	-0.343818	-0.718489	-0.317909	0.0140591	-0.491763	-0.0972497	-0.0801444	-0.5282	-0.0659734	0.665226	0.00293464	0.00113173	0.67551	0.00177774	7.50089e-05	0.0224469	4.24333e-09	0.000123906	2.24977e-07	0.616058	0.92951	0.000188727	0.29581	0.00253035	0.027735	1.22546e-07	0.0428112	0.930479	0.00109314	0.545258	0.618409	0.000385901	0.681939	491.002	-2.62	0.248565	-10.5405	5.61995e-26	8.33179e-25	Downregulated	491.002	0.852217	0.288468	2.95428	0.00313396	0.0116035	Unbiased	other localisation	0.1264	0.0365	-	0.1255	0.8745
Ec-07_007610	similar to protein tyrosine phosphatase	Cellular regulation and signalling	OG0021962		6.97266	7.34468	8.92156	9.27505	9.08304	8.91596	9.71817	10.2009	7.29757	7.00543	7.05279	8.83932	8.7961	8.49319	8.98042	8.26855	8.82911	7.65371	7.53698	8.12746	8.015	9.04492	9.19075	8.3994	8.65629	9.92445	10.2897	8.31677	8.47912	9.58502	9.64686	8.22227	8.06884	8.86723	8.19202	7.39006	9.02533	8.15937	7.62375	8.2934	8.01205	magenta	-0.129393	-0.0504686	-0.0460708	0.230755	0.498713	-0.338812	0.246001	-0.106317	-0.407163	-0.303128	-0.0452818	-0.177431	0.277681	0.389011	0.748533	0.751455	0.841334	0.323013	0.0873324	-0.0671925	-0.274544	-0.269999	-0.118586	0.170881	0.420074	0.754005	0.774858	0.146633	0.000904187	0.0302417	0.121047	0.508237	0.00824043	0.0540368	0.778617	0.26708	0.0787832	0.0119458	1.83213e-08	1.50166e-08	5.67405e-12	0.039407	0.587167	0.676379	0.0823645	0.087777	0.46024	0.285424	430.836	1.94702	0.427083	4.55888	5.14261e-06	1.47143e-05	Upregulated	430.836	0.374721	0.367765	1.01891	0.308244	0.482553	Unbiased	chloroplast	0.7868	0.0507	0.8115	-	-
Ec-07_007620	NHL repeat-containing protein	Cellular regulation and signalling	OG0021963		8.91166	9.04633	4.05795	4.48348	4.43009	5.9324	6.52614	5.94112	4.02612	3.68126	4.65728	4.89279	5.64588	5.10699	4.64229	3.46723	3.11244	2.3164	3.08553	4.68517	4.91423	3.25187	4.57306	8.48695	8.04231	5.15902	4.76417	4.52025	4.38161	4.87437	4.84519	5.25569	6.68764	6.50847	7.05339	4.10995	0	9.862	8.55576	6.61947	5.99422	pink	0.00962364	0.382926	0.55192	0.366321	-0.451027	0.179279	0.189514	0.636831	0.339002	0.4129	-0.183732	-0.28856	-0.499691	-0.0138216	-0.229244	-0.235581	-0.421963	-0.110532	0.00807391	-0.374589	-0.299255	-0.137598	-0.427087	0.200833	0.952381	0.01347	0.00018346	0.018493	0.00308059	0.262049	0.235328	7.59281e-06	0.0301435	0.00729724	0.250185	0.0672972	0.000880065	0.931651	0.149369	0.138137	0.00599673	0.49147	0.960043	0.0158242	0.0573383	0.390948	0.0053543	0.208008	102.441	-4.71296	0.527144	-8.94054	3.87258e-19	3.77181e-18	Downregulated	102.441	4.02248	0.873505	4.60499	4.12487e-06	3.65279e-05	Upregulated	signal peptide	0.6829	0.1032	0.1018	-	-
Ec-07_007630	Sulfatase	Metabolism	OG0021964		9.24361	9.73437	9.51959	9.4444	10.0424	9.59182	9.3466	9.11417	8.89712	8.78124	9.19759	8.2505	8.73734	8.88227	8.48219	9.2557	8.77136	9.05109	9.08395	8.08261	8.20629	9.42787	9.53176	9.04736	8.9312	7.92153	7.52529	8.64871	8.80245	7.53258	7.67657	8.43899	8.66998	8.09362	8.69655	8.61254	6.92406	7.81803	8.13377	8.23246	8.2402	blue	-0.666457	-0.605187	-0.441934	-0.233433	-0.357423	0.31691	0.341824	0.20853	0.657743	0.167495	0.107758	0.033086	-0.207349	0.508655	-0.465567	-0.0509021	0.000160675	-0.141317	0.045119	0.184884	0.441522	0.765725	0.404726	0.4347	1.9674e-06	2.76915e-05	0.00381796	0.141872	0.0217783	0.0435051	0.0287124	0.190741	2.97199e-06	0.295219	0.502472	0.837292	0.193322	0.000684377	0.00215913	0.751959	0.999205	0.378144	0.779393	0.247176	0.0038547	5.45779e-09	0.00867167	0.00451018	458.705	0.188378	0.316152	0.595846	0.551278	0.62681	Unbiased	458.705	-1.36957	0.25026	-5.47257	4.43563e-08	7.03592e-07	Downregulated	other localisation	0.1193	0.3865	-	0.2548	0.7452
Ec-07_007640	Ribonuclease H-like domain	RNA modification or binding	OG0021965		3.3074	4.49436	3.25392	2.18955	3.25783	3.49261	1.5762	1.85911	2.6082	3.68126	2.47088	3.76889	3.70916	5.32339	4.8892	3.84928	3.11244	5.09483	5.73932	3.10569	3.24242	4.47995	4.88282	4.59119	4.58371	3.21238	2.91525	2.96555	3.09209	2.24785	1.56257	3.10451	2.07993	3.83052	2.88455	4.88105	2.35214	2.5568	3.55128	2.29071	1.6122	grey	0.130209	-0.236095	-0.0313413	0.138661	0.108537	-0.191936	-0.220373	-0.190906	0.222771	0.0506464	-0.12179	-0.414765	-0.388062	-0.23809	-0.407887	-0.48914	-0.199664	0.39413	0.368851	0.43089	0.250063	0.444022	0.512221	0.0796588	0.417123	0.137254	0.845766	0.387262	0.49937	0.229287	0.166196	0.231842	0.161518	0.753166	0.44812	0.00701138	0.0121733	0.133867	0.00811589	0.00117311	0.210722	0.0107797	0.0176388	0.0049169	0.114833	0.0036362	0.000618015	0.620544	12.6312	-1.13166	1.10201	-1.02691	0.304465	0.380527	Unbiased	12.6312	-1.74083	0.572055	-3.04312	0.00234136	0.00903711	Downregulated	other localisation	0.0771	0.0261	-	0.112	0.888
Ec-07_007650	3'-5' exonuclease domain	DNA or chromatin modification	OG0021966		0	0	0	0	0	0	0	0	0	0	0	0	0.462012	0	0	0	0	0	0	0	0	0	0	0	0	0	0	0.812953	0	0	0	0	0	0	0	0	0	0	0	0	0	NA	NA	NA	NA	NA	NA	NA	NA	NA	NA	NA	NA	NA	NA	NA	NA	NA	NA	NA	NA	NA	NA	NA	NA	NA	NA	NA	NA	NA	NA	NA	NA	NA	NA	NA	NA	NA	NA	NA	NA	NA	NA	NA	NA	NA	NA	NA	NA	NA	0.027665	-2.77775	8.63176	-0.321806	0.7476	NA	Unbiased	0.027665	-0.917799	5.79248	-0.158447	0.874105	0.934576	Unbiased	other localisation	0.0825	0.0271	-	0.0937	0.9063
Ec-07_007660	conserved unknown protein	Unknown	OG0000073		12.2521	12.3118	3.25392	4.8823	7.21262	5.70818	4.63122	5.63271	0	0	0	5.94202	6.13084	3.60341	7.14813	1.69398	3.11244	2.3164	3.08553	6.09849	5.1233	0	0	6.51467	6.52763	3.98948	3.07314	6.39658	6.74237	8.02088	7.62894	6.82038	7.47679	8.89215	8.43212	5.38086	5.29722	7.32683	5.22722	8.88279	7.31653	turquoise	0.0124483	0.635097	0.729561	-0.107592	-0.308805	0.287727	0.352185	0.835001	0.301665	0.548016	-0.0805818	-0.256475	-0.531052	-0.0335639	-0.070784	-0.109557	-0.377179	-0.157587	0.043494	-0.572664	-0.173391	-0.356486	-0.710871	0.0723933	0.938428	8.18132e-06	6.2631e-08	0.503133	0.0494747	0.0681265	0.0239306	1.1461e-11	0.0552655	0.000208139	0.616488	0.105521	0.000353921	0.834974	0.660101	0.495322	0.0150581	0.32511	0.78715	9.13141e-05	0.2783	0.022151	1.90996e-07	0.652855	330.091	-6.35074	0.828023	-7.66977	1.72302e-14	1.20053e-13	Downregulated	330.091	5.98182	1.06099	5.63795	1.72088e-08	3.14648e-07	Upregulated	other localisation	0.0595	0.023	-	0.1092	0.8908
Ec-07_007670	conserved unknown protein	Unknown	OG0021967		7.16386	7.68385	1.27694	3.392	4.64289	4.69528	3.15823	3.94983	0	0	0	0.820122	0.811408	0.845388	2.66159	0	0	2.3164	2.8561	3.51868	2.92276	0	0	2.49076	2.6444	0.633432	1.20709	2.00978	2.8397	1.62442	1.74182	0.848085	1.38623	3.19211	3.47774	2.82785	1.24404	2.5568	2.07619	2.63008	2.84228	pink	-0.424603	0.293116	0.269655	-0.183075	-0.407163	0.590811	0.576529	0.834737	0.633142	0.606936	0.210032	0.0211312	-0.448751	0.298044	-0.339188	-0.0468606	-0.322351	-0.328893	-0.0204569	-0.428427	0.118409	0.0729795	-0.468568	0.2056	0.00565793	0.0628991	0.0881976	0.251914	0.00824032	4.76746e-05	7.97673e-05	1.17942e-11	8.89517e-06	2.58732e-05	0.187494	0.895668	0.00325235	0.0584029	0.0300473	0.771101	0.0398356	0.0357619	0.89898	0.00519654	0.460914	0.650224	0.00200252	0.19719	13.0998	-3.92005	0.980976	-3.99607	6.44021e-05	0.000159312	Downregulated	13.0998	3.53278	1.25712	2.81022	0.00495082	0.0171801	Upregulated	other localisation	0.0665	0.0244	-	0.1147	0.8853
Ec-07_007680	Hypothetical protein	Unknown	OG0021968		5.9841	6.61362	0	2.52327	3.69951	4.09731	1.99014	0	0	0	0	0.467569	0.811408	0	1.58388	0	0	1.21845	0	1.53706	1.93405	0	0	1.57547	1.20982	0	0	1.32976	0	0	0.475874	1.58509	1.38623	0	1.70196	0	0	1.39397	1.65288	2.29071	0	pink	-0.449016	0.136555	0.195079	-0.135614	-0.37107	0.637323	0.614181	0.817768	0.739636	0.712538	0.0693217	-0.0233315	-0.565138	0.206769	-0.383701	-0.150179	-0.383066	-0.241518	0.055462	-0.41435	0.191724	0.237841	-0.327359	0.119344	0.00323191	0.394584	0.221606	0.39788	0.0169174	7.43312e-06	1.94454e-05	6.74616e-11	3.30356e-08	1.73523e-07	0.66671	0.884873	0.00011825	0.1946	0.0132671	0.348652	0.0134332	0.128193	0.730536	0.00707405	0.22981	0.134287	0.0366854	0.457357	5.43832	-3.85124	1.64497	-2.34123	0.0192205	0.0318512	Downregulated	5.43832	1.66577	1.56287	1.06584	0.286496	0.457821	Unbiased	nd	0.1284	0.0364	0	0	0
Ec-07_007690	conserved unknown protein	Unknown	OG0000073		6.62786	6.90045	6.43288	6.33169	6.349	7.50153	8.00369	7.89182	5.197	4.6239	5.62841	7.13662	7.74326	7.91182	7.15489	7.33944	5.24669	7.57558	7.85736	7.45932	7.61917	6.17093	5.54244	6.71832	7.34439	6.29877	6.80483	6.92281	6.81431	5.28222	5.35253	7.37697	7.3996	6.40834	6.89851	6.53142	5.02138	6.67152	7.48384	6.25293	6.24958	grey	0.00325582	0.0231582	0.297334	0.00706514	-0.144183	-0.177527	-0.0913417	0.194768	0.0959882	-0.024866	0.204631	-0.355498	-0.268023	0.284179	-0.160733	-0.289601	0.0761441	0.352404	0.336441	-0.00305967	0.175446	0.168325	0.14645	0.324105	0.983882	0.885723	0.0590347	0.965032	0.36845	0.266817	0.570053	0.222357	0.550509	0.877357	0.199356	0.0225495	0.0902151	0.0717523	0.315422	0.0662716	0.636092	0.0238372	0.0314926	0.984853	0.272554	0.292798	0.360888	0.0387083	120.334	-0.396855	0.530013	-0.748766	0.453998	0.532864	Unbiased	120.334	0.133175	0.480713	0.277036	0.781752	0.898464	Unbiased	other localisation	0.0687	0.0248	-	0.3997	0.6003
Ec-07_007700	hypothetical protein	Unknown	OG0021969		4.79178	3.55699	0	0	1.43994	1.30166	0.993432	0	0	0	0	0	0.462012	0.845388	0	2.45179	0	1.86945	1.80579	1.94599	2.51149	3.01882	3.39248	6.45078	5.68801	3.12392	4.97896	0	1.61018	0	0.475874	0.485483	1.38623	0	0	4.10995	1.24404	0	2.07619	3.33394	0	grey	0.0413735	0.278291	0.1584	0.549991	0.25876	0.0662002	0.0831618	0.139653	0.275127	0.201368	-0.0884666	-0.248964	-0.350232	-0.174608	-0.381481	-0.251388	-0.204508	0.108022	0.0521318	0.218772	-0.2756	-0.0299432	-0.125686	0.171743	0.797305	0.0781005	0.32259	0.000195299	0.102345	0.680903	0.605209	0.383842	0.0816898	0.206773	0.582302	0.11649	0.0247771	0.274889	0.0138553	0.11286	0.199632	0.501417	0.746162	0.169374	0.0811444	0.852569	0.433623	0.282965	6.98221	-5.21752	1.8967	-2.75084	0.00594436	0.0108246	Downregulated	6.98221	0.299891	1.58575	0.189116	0.850002	0.934576	Unbiased	other localisation	0.0588	0.023	-	0.0996	0.9004
Ec-07_007710	Adenylate cyclase-associated CAP, N-terminal	Cellular regulation and signalling	OG0008055		16.1289	16.115	10.5491	11.2118	12.2867	11.5317	11.5704	11.4699	11.6029	11.3906	11.9347	12.1279	12.3576	12.6796	12.2047	11.7118	12.0269	12.3403	12.1378	11.8726	11.9612	12.1636	12.258	11.5874	11.9806	12.019	11.9909	12.161	11.8757	12.6779	12.5213	12.1433	12.3073	12.0669	12.0646	11.1	11.5152	12.4536	12.6679	12.5579	12.4914	green	-0.0239002	0.170585	0.324923	-0.0463133	-0.119377	0.547365	0.481377	0.659276	0.646867	0.920415	-0.313559	-0.218064	-0.789824	-0.377176	-0.310462	-0.391374	-0.638546	-0.108858	0.188883	-0.480826	0.0163498	0.178182	-0.249512	-0.32562	0.882087	0.28627	0.0381911	0.773704	0.457232	0.000212535	0.001441	2.76663e-06	4.88379e-06	1.69906e-17	0.0458984	0.170793	8.3194e-10	0.015059	0.0482037	0.0113948	7.04926e-06	0.498093	0.23692	0.00146191	0.919186	0.265026	0.115662	0.0377553	7530.65	-4.59411	0.283717	-16.1926	5.6874e-59	2.99967e-57	Downregulated	7530.65	0.389175	0.214761	1.81213	0.069966	0.15612	Unbiased	other localisation	0.1568	0.0359	-	0.1502	0.8498
Ec-07_007720	Peptidyl-tRNA hydrolase, PTH2	Protein synthesis	OG0008054		6.34159	5.77737	8.90452	8.91944	8.92931	8.14858	8.54146	8.76353	9.1424	9.15833	8.6846	6.80249	6.92823	6.62936	6.66609	8.00541	8.0211	8.25207	8.13865	8.6658	8.48527	6.82349	5.85816	7.51719	7.01885	8.23305	8.35257	7.19285	7.68854	7.78508	7.69028	7.69647	7.87417	6.78625	7.21893	8.3592	8.3995	8.4078	8.55987	8.25715	8.76509	yellow	-0.238973	-0.050283	-0.413995	-0.0189822	-0.15044	0.159434	-0.105959	-0.264241	-0.338273	-0.466666	0.615018	0.828822	0.857066	0.420832	0.155846	0.412378	0.29105	-0.385704	-0.486593	-0.022792	-0.0322466	-0.18435	-0.0779689	0.000826442	0.132388	0.754882	0.00712817	0.906229	0.347804	0.319399	0.509674	0.0950251	0.0305225	0.0021006	1.88051e-05	2.21333e-11	8.59305e-13	0.00614724	0.330551	0.00737902	0.0648641	0.0127548	0.00125565	0.887519	0.841367	0.248567	0.628	0.995908	273.262	2.82804	0.465174	6.07953	1.20533e-09	5.32725e-09	Upregulated	273.262	0.860201	0.293774	2.9281	0.00341039	0.0124687	Unbiased	other localisation	0.0828	0.0283	-	0.1379	0.8621
Ec-07_007730	expressed unknown protein	Unknown	OG0021970		6.75218	6.44554	6.75146	6.49251	6.69746	6.97196	6.83244	6.84939	8.48993	8.12054	7.67212	7.32405	7.4544	7.54413	7.58083	7.90807	7.26649	8.0929	8.0666	7.79204	7.82465	7.86185	7.62003	6.71832	7.13796	6.88773	7.18815	7.01855	7.04861	6.91876	7.02182	7.42142	7.47679	7.86717	8.05815	7.18359	7.35635	7.74327	7.60797	7.82523	8.15947	tan	0.567087	-0.144233	-0.0559849	-0.117706	-0.0578548	-0.323798	-0.673525	-0.589691	-0.406508	-0.264343	0.017304	0.0711669	0.201826	-0.492344	-0.0187352	-0.445694	-0.247358	0.0359052	0.0400778	0.153313	0.146884	0.00861794	0.408069	-0.488551	0.00011066	0.368282	0.728092	0.463601	0.719374	0.0389034	1.39382e-06	4.96824e-05	0.00835443	0.0948936	0.914487	0.658374	0.205721	0.0010761	0.907443	0.00349619	0.118944	0.823639	0.803525	0.33857	0.359449	0.957353	0.00808479	0.00119175	177.635	0.0288282	0.397877	0.072455	0.94224	0.955414	Unbiased	177.635	-0.211111	0.233139	-0.905516	0.365192	0.546091	Unbiased	signal anchor	0.3693	0.4668	-	-	-
Ec-07_007740	conserved unknown protein	Unknown	OG0021971		0	0	0	0	0	0	0	0	0	0	0	0	0	0.845388	0.736313	3.14146	1.1857	0	0	0	0.95637	0	0	0	0	0	0	0	0	0	0	0	0	0	0	0	0	0	0	0	0	NA	NA	NA	NA	NA	NA	NA	NA	NA	NA	NA	NA	NA	NA	NA	NA	NA	NA	NA	NA	NA	NA	NA	NA	NA	NA	NA	NA	NA	NA	NA	NA	NA	NA	NA	NA	NA	NA	NA	NA	NA	NA	NA	NA	NA	NA	NA	NA	NA	0.280536	-2.778	8.63176	-0.321835	0.747577	NA	Unbiased	0.280536	-4.06405	5.73047	-0.7092	0.4782	0.660308	Unbiased	other localisation	0.1154	0.0329	-	0.1279	0.8721
Ec-07_007750	BTB/POZ fold	Protein binding or modification	OG0021972		9.91016	9.58052	6.33453	6.33169	6.15455	5.17645	4.37978	5.42779	5.197	4.17675	3.33452	3.2359	3.48433	3.93936	4.43585	2.12208	3.48516	0	0	3.25687	2.25147	0	0	4.90904	5.08012	3.83087	1.45678	3.43809	4.86078	3.99991	3.48024	3.35068	4.34818	5.02416	4.99082	3.92919	2.35214	2.9092	3.67755	3.93303	4.84659	pink	-0.53252	0.197527	0.230284	-0.190356	-0.545618	0.650581	0.621113	0.88427	0.669579	0.573117	-0.083443	0.122809	-0.377106	0.284308	-0.340356	0.0443283	-0.359566	-0.32775	-0.105825	-0.420946	0.0920106	0.0951437	-0.516088	0.274944	0.000338406	0.215748	0.147481	0.233216	0.000224744	4.13103e-06	1.46964e-05	1.80549e-14	1.69142e-06	8.9888e-05	0.603985	0.444304	0.0150794	0.0716175	0.0294494	0.783165	0.0209455	0.0364481	0.510213	0.00613191	0.567219	0.554037	0.00055262	0.0819005	61.0524	-3.49566	0.616165	-5.67326	1.40109e-08	5.50847e-08	Downregulated	61.0524	1.78776	0.700214	2.55316	0.0106749	0.0331277	Upregulated	other localisation	0.0701	0.025	-	0.1063	0.8937
Ec-07_007760	BTB/POZ fold	Protein binding or modification	OG0000073		3.3074	0	0	0	1.43994	1.97463	0	0	0	0	0	1.54294	3.15813	6.50831	4.56322	4.15105	0	0	0	4.25317	4.61533	2.39589	4.17809	0	0	2.10685	0	0	0.752151	0	3.98631	0	0	0	0.460032	0	0	0	0	0	0	darkturquoise	0.126293	-0.23733	0.125065	-0.114133	0.184953	-0.161627	-0.0245476	-0.0310393	0.0123642	0.113353	-0.153842	-0.332193	-0.258419	-0.142167	0.0646233	-0.159069	0.0469315	0.646695	0.904694	-0.00411282	0.197311	0.268319	0.350677	-0.151848	0.431386	0.135151	0.435917	0.477372	0.246996	0.312702	0.878916	0.847234	0.938843	0.48041	0.336884	0.0338408	0.102814	0.375252	0.688115	0.320524	0.770764	4.92155e-06	4.94617e-16	0.97964	0.216259	0.0898463	0.0245824	0.343259	5.73133	-3.22693	3.27125	-0.98645	0.323912	0.40157	Unbiased	5.73133	-2.01447	1.91758	-1.05053	0.293474	0.466074	Unbiased	other localisation	0.0614	0.0237	-	0.1136	0.8864
Ec-07_007770	expressed unknown protein	Unknown	OG0021973		3.3074	0	6.35976	6.33169	6.04652	8.04834	7.81978	6.24591	3.68863	3.52533	4.14247	1.72101	2.46716	2.53119	1.87328	8.4955	6.68621	12.3458	12.5897	9.53125	10.6377	1.27561	2.26318	1.86411	1.20982	1.40803	0	3.22108	1.90196	0	0.83311	1.13761	2.44317	1.01252	0.460032	11.1344	9.21336	10.4235	9.88032	9.08592	8.37146	black	-0.0922773	-0.137133	-0.280313	-0.109408	-0.180422	0.171328	-0.153325	-0.213774	-0.145951	-0.219875	0.916051	0.583884	0.490403	0.261066	-0.0646061	0.0472986	0.0338618	-0.274766	-0.138536	-0.0549923	0.170981	0.0505736	0.151122	-0.13592	0.566092	0.392566	0.0758724	0.49591	0.258968	0.284147	0.338531	0.179575	0.362543	0.167181	4.62322e-17	6.13787e-05	0.00113397	0.0992147	0.688194	0.76902	0.83353	0.082107	0.387696	0.732734	0.285138	0.753509	0.345598	0.396805	513.846	3.95266	1.54495	2.55844	0.0105142	0.0183054	Upregulated	513.846	1.77008	1.68747	1.04896	0.294198	0.467034	Unbiased	other localisation	0.3652	0.147	-	0.3952	0.6048
Ec-07_007780	BTB/POZ fold	Protein binding or modification	OG0021974		0	0	0	0	1.43994	0	0.993432	0	0	1.21055	2.81935	0	0.462012	0	0	0	0	0	0	0	0.95637	0	0	1.86411	0	0	0	0	0	0	0	0.485483	0.489014	0	0	0	0	0	0	0	1.6122	NA	NA	NA	NA	NA	NA	NA	NA	NA	NA	NA	NA	NA	NA	NA	NA	NA	NA	NA	NA	NA	NA	NA	NA	NA	NA	NA	NA	NA	NA	NA	NA	NA	NA	NA	NA	NA	NA	NA	NA	NA	NA	NA	NA	NA	NA	NA	NA	NA	0.412091	-1.8168	7.97054	-0.22794	0.819693	NA	Unbiased	0.412091	-0.138786	3.40296	-0.0407839	0.967468	0.983294	Unbiased	other localisation	0.075	0.0269	-	0.0984	0.9016
Ec-07_007790	Pyridine nucleotide-disulphide oxidoreductase, FAD/NAD(P)-binding domain	Metabolism	OG0007037		7.25074	7.7575	10.7292	10.7953	10.5424	10.4694	10.7105	11.1394	8.78489	8.69694	8.92385	9.6037	9.0224	8.49319	8.85324	9.23711	8.36581	9.24024	9.00554	9.0492	8.95047	8.84098	9.02698	9.04195	9.3421	8.88866	9.33095	8.65685	8.75526	7.95216	8.12527	8.69438	8.20131	8.54253	7.71558	9.22106	8.31522	8.15113	8.61615	8.60843	8.65159	lightcyan	-0.634521	-0.458078	-0.469661	-0.0606128	-0.0713155	-0.0198062	0.206336	-0.108547	-0.0444718	-0.460232	0.488051	0.305468	0.522615	0.892101	0.171483	0.592344	0.726324	0.0405264	-0.11773	0.166907	0.21131	0.280415	0.2399	0.524258	8.38596e-06	0.00259788	0.00194803	0.706578	0.657704	0.902177	0.195555	0.499328	0.78248	0.00246426	0.00120778	0.0521168	0.000456161	4.95173e-15	0.283703	4.5046e-05	7.64647e-08	0.801371	0.463509	0.296943	0.184762	0.0757622	0.130849	0.000434392	621.828	3.18595	0.386896	8.23464	1.80101e-16	1.46342e-15	Upregulated	621.828	-0.296705	0.250746	-1.18329	0.236694	0.398116	Unbiased	other localisation	0.3167	0.0518	-	0.278	0.722
Ec-07_007800	Pentatricopeptide repeat	RNA modification or binding	OG0007036		6.49182	6.03601	9.66326	9.80569	9.46514	9.22233	9.8386	10.1617	8.2453	8.1936	8.39115	8.1818	7.74833	7.36746	7.89723	8.90169	9.20751	8.91891	8.50363	8.60367	8.46621	8.05152	8.11132	7.52755	7.45108	9.23593	9.65438	7.51877	7.56885	8.68143	8.74575	7.52219	7.26604	7.8418	6.871	8.51166	9.26882	8.28516	8.29514	8.29936	8.38927	yellow	-0.378684	-0.339013	-0.585705	0.0453003	0.29665	-0.00296508	0.148439	-0.374258	-0.42205	-0.500423	0.604996	0.606024	0.850578	0.611008	0.557373	0.803189	0.81054	-0.0797057	-0.265801	-0.00497224	0.00219063	-0.0513047	0.112394	0.0121493	0.0146276	0.0301379	5.74664e-05	0.778528	0.0596481	0.985321	0.354329	0.0159244	0.00598525	0.000862408	2.78961e-05	2.68074e-05	1.92089e-12	2.20549e-05	0.000153398	2.62971e-10	1.34383e-10	0.620338	0.0930171	0.975386	0.989155	0.750059	0.484154	0.939904	393.932	3.37087	0.449022	7.50715	6.0429e-14	4.02513e-13	Upregulated	393.932	0.130556	0.324396	0.402457	0.687348	0.833539	Unbiased	signal peptide	0.5908	0.063	0.3096	-	-
Ec-07_007810	Hypothetical protein	Unknown	OG0005737		11.8301	12.018	7.86412	8.34478	8.84045	7.71777	8.15179	7.72266	8.2372	7.59157	7.85312	8.7727	9.13806	10.1298	9.19804	8.51326	7.74066	8.97705	9.42513	9.51259	9.7554	8.48249	8.60936	9.95968	10.5576	7.19505	6.72379	10.9133	10.6848	8.21947	7.91011	9.5544	9.66463	9.95194	9.34843	8.95161	8.19909	10.2855	10.1947	9.5046	8.74448	yellow	0.167415	0.403554	0.599897	-0.0145832	-0.443434	0.133243	0.00374564	0.550015	0.494338	0.489651	-0.170253	-0.462252	-0.762231	-0.292796	-0.575088	-0.631979	-0.719141	-0.0216906	0.271103	-0.102871	-0.0629909	0.0311339	-0.226259	0.174346	0.295454	0.00888598	3.39227e-05	0.927894	0.00368658	0.406258	0.981457	0.000195148	0.00101938	0.00115713	0.287224	0.00234453	7.03772e-09	0.0632009	8.3907e-05	9.34629e-06	1.17895e-07	0.892921	0.0864378	0.522154	0.69561	0.846774	0.154886	0.275621	767.229	-3.52846	0.349555	-10.0941	5.86376e-24	7.72587e-23	Downregulated	767.229	0.717246	0.49952	1.43587	0.151039	0.282942	Unbiased	signal peptide	0.5918	0.1657	0.0708	-	-
Ec-07_007820	expressed unknown protein	Unknown	OG0021975		0	0	0	0	0	0	0	0	0	0	0	0	0	0	0	0	0	0	0	0	0	0	0	0	0	0	0	0	0	0	0	0	0	0	0	0	0	0	0	0	0	NA	NA	NA	NA	NA	NA	NA	NA	NA	NA	NA	NA	NA	NA	NA	NA	NA	NA	NA	NA	NA	NA	NA	NA	NA	NA	NA	NA	NA	NA	NA	NA	NA	NA	NA	NA	NA	NA	NA	NA	NA	NA	NA	NA	NA	NA	NA	NA	NA	0	NA	NA	NA	NA	NA	Unbiased	0	NA	NA	NA	NA	NA	Unbiased	nd	0.0532	0.0218	0	0	0
Ec-07_007830	tRNA Thr	Protein synthesis	NA		0	0	1.27694	0	0	0	0	0	0	0	0	0	0	0	0	0	0	0	0	0	0	1.27561	0	0	0	0	0	0	0	0	0	0	0	0	0	0	0	0	0	0	0	NA	NA	NA	NA	NA	NA	NA	NA	NA	NA	NA	NA	NA	NA	NA	NA	NA	NA	NA	NA	NA	NA	NA	NA	NA	NA	NA	NA	NA	NA	NA	NA	NA	NA	NA	NA	NA	NA	NA	NA	NA	NA	NA	NA	NA	NA	NA	NA	NA	0.0693721	-1.81599	8.63176	-0.210384	0.833368	NA	Unbiased	0.0693721	-1.639	5.79248	-0.282953	0.777213	0.895868	Unbiased	NA	NA	NA	NA	NA	NA
Ec-07_007840	Autophagy-related protein 11	Autophagy	OG0007030		13.1969	13.105	11.6537	11.1498	11.2315	10.5534	10.4616	10.7687	11.6037	11.5925	11.293	10.1506	10.6201	10.9795	10.3177	10.917	10.7293	11.0661	11.2167	10.4413	10.3429	10.2894	10.2243	9.77746	9.79334	9.42828	9.27007	9.84393	10.053	9.845	9.83391	10.4602	10.7351	9.70086	10.7738	10.2918	9.25273	10.4046	10.7336	10.4551	10.6618	blue	-0.539903	-0.377333	-0.260594	-0.403048	-0.517352	0.783431	0.499735	0.499946	0.811647	0.684467	0.0979332	0.325994	-0.369359	0.123186	-0.522557	-0.279626	-0.507321	-0.383934	-0.00965416	-0.326098	0.530893	0.656475	0.114357	-0.145868	0.00026924	0.0150138	0.0998491	0.0089798	0.000532621	1.40221e-09	0.000879001	0.000873875	1.21149e-10	8.02311e-07	0.542423	0.0375228	0.0174714	0.442895	0.000456935	0.0766244	0.000710787	0.0132067	0.95223	0.0374584	0.000355636	3.15242e-06	0.476502	0.362817	1932.93	-1.78986	0.271432	-6.59414	4.27741e-11	2.19612e-10	Downregulated	1932.93	-0.400951	0.296008	-1.35453	0.175569	0.317449	Unbiased	other localisation	0.0572	0.0232	-	0.2495	0.7505
Ec-07_007850	Hypothetical protein	Unknown	OG0021976		0	0	0	0	1.43994	0	1.5762	0	0	0	0	0.467569	0	0	0	0	0	0	0	0	0	0	0	0.731276	0	0	0	0	0	0	0	0	0	0.59332	0	0	0	0	0	0	0	NA	NA	NA	NA	NA	NA	NA	NA	NA	NA	NA	NA	NA	NA	NA	NA	NA	NA	NA	NA	NA	NA	NA	NA	NA	NA	NA	NA	NA	NA	NA	NA	NA	NA	NA	NA	NA	NA	NA	NA	NA	NA	NA	NA	NA	NA	NA	NA	NA	0.127964	-1.81613	8.63176	-0.2104	0.833355	NA	Unbiased	0.127964	-0.917835	5.79248	-0.158453	0.8741	0.934576	Unbiased	nd	0.212	0.046	0	0	0
Ec-07_007860	Ankyrin Repeat Transient Receptor Potential Channel	Membrane function and transporters	OG0007694		10.0499	9.64015	10.52	10.558	11.1026	10.3187	10.2665	10.6296	9.53494	9.94261	10.2655	9.88465	9.97196	10.1999	10.029	10.0838	10.2325	10.2595	10.2678	9.89771	9.98961	9.37636	9.49803	8.81549	9.07688	9.99082	9.91125	9.26922	9.00434	9.93924	9.95586	9.933	9.72778	10.0438	9.76437	10.0281	10.1665	10.051	10.123	9.75045	9.94601	brown	-0.501728	-0.403533	-0.414726	-0.353358	-0.0621224	0.393116	0.397916	0.0830037	-0.00866837	0.0639398	0.572489	0.587461	0.428761	0.537781	0.400534	0.497979	0.41459	-0.216273	-0.118131	-0.468167	0.484626	0.20675	0.0547052	-0.247588	0.000831689	0.00888973	0.00701717	0.0234338	0.699608	0.0110027	0.00998109	0.605897	0.957103	0.691249	9.18716e-05	5.39085e-05	0.00515784	0.000287687	0.00945895	0.00092265	0.0070378	0.17442	0.461978	0.00202288	0.00132292	0.194641	0.734078	0.118589	1033.22	0.885007	0.210119	4.21194	2.53187e-05	6.61073e-05	Unbiased	1033.22	0.116716	0.210338	0.554899	0.578964	0.750628	Unbiased	other localisation	0.2132	0.0464	-	0.2508	0.7492
Ec-07_007870	Acyl-CoA N-acyltransferase	Metabolism	OG0007693		7.80409	7.95827	9.83944	10.0105	9.72667	9.37339	10.1379	10.4916	9.36319	9.58348	10.3516	10.3896	10.1698	9.91329	10.1968	9.72071	10.2997	9.90748	9.98472	9.99234	9.91709	10.4708	10.4702	9.15819	9.29009	10.1222	10.5342	9.41068	8.98304	10.2883	10.3311	9.98917	9.73189	10.3497	10.1329	9.28359	10.0087	10.1617	10.2052	10.3457	10.1942	blue	0.331743	-0.214513	-0.120695	0.0905964	0.363771	-0.580895	-0.363032	-0.641212	-0.829984	-0.578443	0.108751	0.0329885	0.596019	0.0422992	0.841044	0.444993	0.655911	0.243675	0.00209006	-0.0721698	-0.112172	-0.287912	0.232114	-0.299425	0.0340975	0.178039	0.452243	0.573216	0.0193889	6.83264e-05	0.0196549	6.27465e-06	1.95949e-11	7.45539e-05	0.498517	0.837765	3.92744e-05	0.792868	5.86377e-12	0.00355428	3.23589e-06	0.124717	0.989652	0.65386	0.485024	0.0679419	0.144202	0.0571903	999.684	1.9891	0.349421	5.69255	1.25156e-08	4.95527e-08	Upregulated	999.684	0.00851441	0.219435	0.0388014	0.969049	0.984179	Unbiased	other localisation	0.0803	0.0274	-	0.1196	0.8804
Ec-07_007880	expressed unknown protein	Unknown	OG0021977		8.3676	8.43307	9.55004	9.81333	9.36375	10.3154	9.3856	9.53538	9.57727	9.26696	9.82213	9.52418	9.25765	9.53832	9.55552	9.7092	9.49176	9.51077	9.36905	8.96659	9.18532	10.3814	10.6886	10.3341	10.7508	10.5244	9.98141	10.8743	10.3704	9.58502	9.61989	8.96656	8.69407	9.67415	9.41662	10.5464	9.42347	9.39524	9.48427	9.46011	8.96243	green	0.103144	-0.00793445	-0.148457	0.423291	0.283044	-0.567566	-0.326939	-0.463141	-0.295041	-0.617584	-0.122113	-0.289572	0.237637	0.0916359	0.0012511	0.220047	0.364752	0.246051	-0.0438449	0.703081	-0.425265	-0.122927	0.176142	0.553904	0.521044	0.960732	0.35427	0.00582416	0.0729432	0.000108864	0.0369412	0.00229352	0.0611112	1.69623e-05	0.446909	0.0663002	0.134631	0.568806	0.993806	0.16684	0.0190399	0.120969	0.785473	2.964e-07	0.00557556	0.443864	0.270626	0.000171954	858.919	1.19129	0.352766	3.377	0.000732805	0.00154975	Upregulated	858.919	-0.452448	0.318416	-1.42093	0.155336	0.288838	Unbiased	other localisation	0.1788	0.0428	-	0.4588	0.5412
Ec-07_007890	TFIID initiation factor and bromodomain protein	Transcription	OG0007432		8.06605	8.68034	10.4276	10.7562	10.5655	10.0992	9.68556	10.632	9.47075	9.85114	10.0453	10.1472	9.76786	9.76661	10.1268	10.5899	10.916	9.7761	9.65692	9.60534	9.41533	10.2394	10.3451	9.44177	9.62001	9.89133	9.69443	9.74178	9.56965	10.2767	10.2069	9.42268	9.33397	9.82094	9.80492	10.0614	9.6043	10.0751	9.97405	10.1764	10.5544	yellow	-0.0893015	-0.395273	-0.335617	0.0210288	0.0606463	-0.308741	-0.137782	-0.465391	-0.543944	-0.579755	0.389168	0.29527	0.710339	0.380718	0.58613	0.646538	0.625936	0.011822	-0.0579901	0.0051127	-0.138728	-0.0925718	0.220399	0.0202554	0.578733	0.0105331	0.0319374	0.896171	0.706423	0.0495243	0.390309	0.00216863	0.00023704	7.11605e-05	0.0119085	0.0609011	1.96903e-07	0.0140625	5.65858e-05	4.95621e-06	1.20472e-05	0.94152	0.718744	0.974691	0.387031	0.564848	0.166147	0.89997	1014.69	2.20182	0.287748	7.65192	1.98004e-14	1.37137e-13	Upregulated	1014.69	-0.421069	0.177335	-2.37443	0.0175762	0.0503853	Unbiased	other localisation	0.0547	0.022	-	0.0924	0.9076
Ec-07_007900	expressed unknown protein	Unknown	OG0021978		11.5336	11.4124	10.9927	10.644	10.5123	10.4454	11.2193	10.9673	9.89561	10.0232	10.3449	9.49003	9.30318	8.15704	8.71262	9.36245	9.53206	9.54705	9.47406	10.2763	9.97755	9.13519	9.09373	8.76603	8.80135	9.77814	10.4295	8.71257	8.66328	9.7931	10.1178	10.1256	10.3347	9.75197	9.45804	8.72773	10.441	9.10233	9.00138	9.5701	9.84959	red	-0.66825	-0.108841	-0.320909	-0.325905	-0.0376769	0.759975	0.774811	0.500862	0.454759	0.503951	0.193881	0.513839	0.0155569	0.421541	0.0725405	0.353471	0.117125	-0.480294	-0.348866	-0.513476	0.37246	0.189562	-0.3086	-0.170804	1.80422e-06	0.498159	0.0407825	0.0375783	0.815084	8.27506e-09	2.75901e-09	0.000851954	0.00281609	0.00078159	0.224513	0.000589853	0.923093	0.00605251	0.652194	0.0233863	0.465825	0.00148239	0.0253842	0.000596079	0.016478	0.235208	0.0496341	0.285645	1038.72	-0.743927	0.362439	-2.05256	0.0401153	0.0623344	Unbiased	1038.72	0.482839	0.3107	1.55404	0.120176	0.237865	Unbiased	other localisation	0.069	0.0256	-	0.1457	0.8543
Ec-07_007910	Hypothetical protein	Unknown	OG0021979		3.3074	0	4.73436	4.62902	5.27381	7.1903	5.8697	5.70717	1.4325	0	1.33033	0	0	0.845388	0	6.04065	5.29433	5.39698	5.83705	5.45271	5.30587	0	0	0	0	0	0	0	0	0	0	0	0	0	0	7.26213	5.999	6.3928	5.95702	5.72537	3.49645	black	-0.32161	-0.161732	-0.332245	-0.106332	-0.175862	0.32598	0.120041	-0.0213499	-0.0293116	-0.108565	0.965538	0.637194	0.479586	0.459051	0.0252522	0.263876	0.159312	-0.376399	-0.184492	-0.186286	0.197204	0.052037	0.00589363	-0.0617355	0.0403202	0.312383	0.0338111	0.508175	0.2714	0.0375315	0.454716	0.894594	0.855645	0.499258	2.08542e-24	7.47463e-06	0.00151	0.00253676	0.875468	0.0955001	0.319775	0.0152854	0.248199	0.243546	0.216514	0.746609	0.970827	0.701393	25.7866	2.5708	1.57823	1.62891	0.103331	0.147392	Unbiased	25.7866	-0.00496815	2.26281	-0.00219557	0.998248	0.998966	Unbiased	other localisation	0.1174	0.0343	-	0.4482	0.5518
Ec-07_007920	Zinc finger and ankyrin-repeat protein	Membrane function and transporters	OG0021980		7.07143	6.25526	7.58282	7.59491	8.03948	7.91457	8.52215	8.13374	7.06106	7.38021	10.8357	7.92203	8.18058	8.31336	8.15993	7.9478	7.1022	7.66319	7.83387	7.96124	8.00447	6.80527	6.89257	8.81125	7.82978	8.19284	8.05418	8.03396	8.37294	8.33007	8.38845	8.42898	8.28207	7.9935	7.47488	7.40745	7.99752	8.42156	8.17182	7.82523	7.88598	grey	0.20175	0.137852	0.0949677	0.0823208	0.15031	-0.288435	-0.339946	-0.17312	-0.386261	-0.407132	-0.0434064	0.0393355	0.313535	0.0578774	0.192598	0.0368421	0.220336	0.130287	-0.0574738	0.0970148	-0.200267	-0.237051	0.012998	0.139073	0.205895	0.390066	0.554774	0.608876	0.348228	0.0674211	0.0296581	0.279064	0.0126155	0.00824573	0.787569	0.807095	0.0459155	0.719268	0.227653	0.819113	0.16627	0.416841	0.721147	0.546234	0.209318	0.135623	0.935715	0.385838	283.376	1.02889	0.669052	1.53783	0.124089	0.173462	Unbiased	283.376	0.911004	0.416454	2.18752	0.0287043	0.0754557	Unbiased	other localisation	0.0783	0.0268	-	0.11	0.89
Ec-07_007930	Protein phosphatase 2C (PP2C)-like domain	Cellular regulation and signalling	OG0021981		10.6223	10.4412	10.5708	10.5591	10.9485	10.2835	10.8549	10.7784	10.8168	10.7526	12.6936	9.93007	10.3217	9.744	9.42673	9.64015	10.1652	9.65547	9.71806	10.1767	10.1209	9.46024	9.51687	10.561	9.7019	9.964	10.1609	9.82238	10.0221	10.2738	10.3844	10.2507	10.1275	10.1091	9.69743	9.28359	10.822	10.5636	10.3198	10.4363	10.62	grey	-0.383663	-0.121185	-0.283288	-0.135513	-0.169698	0.484603	0.300013	0.205555	0.167208	0.125018	0.0850622	0.567702	0.268126	0.229723	0.0301061	0.244989	-0.00764371	-0.439982	-0.399801	-0.266722	0.0669479	0.0734323	-0.15116	-0.0803159	0.013277	0.450397	0.0726861	0.398234	0.288822	0.0013237	0.0566802	0.197289	0.296058	0.436091	0.596958	0.000108358	0.0900861	0.148497	0.851775	0.122632	0.96217	0.00399491	0.00960282	0.0918479	0.677493	0.648194	0.345475	0.617655	1353.82	0.169263	0.423978	0.399225	0.689728	0.752694	Unbiased	1353.82	0.62959	0.313082	2.01094	0.0443315	0.10785	Unbiased	other localisation	0.0597	0.0232	-	0.0958	0.9042
Ec-07_007935	lncRNA	Unknown	NA		4.79178	4.49436	5.40171	5.04678	5.92974	5.86146	5.37947	5.59399	5.60217	5.87842	4.65728	5.65473	5.42285	5.84722	6.09291	4.67752	4.98156	4.71217	4.62726	4.39034	5.16171	5.44725	5.41972	6.32576	6.6832	5.64562	5.37748	6.20268	6.73312	5.32783	5.26727	5.06197	5.05653	5.90715	6.2572	5.95423	5.80075	4.75745	4.95534	6.25293	4.03816	grey	0.0548485	0.191205	0.191315	0.112514	-0.0277098	-0.44053	-0.206772	-0.0375197	-0.126066	-0.384824	-0.291545	-0.404211	-0.0258039	0.105451	-0.0541243	0.0837637	0.165534	0.222553	0.00029342	0.471928	-0.221438	-0.189869	-0.0875019	0.607787	0.733407	0.231097	0.230825	0.483685	0.863457	0.00394457	0.194594	0.815842	0.432223	0.0129777	0.064389	0.00876523	0.872769	0.511714	0.7368	0.60259	0.300989	0.16194	0.998547	0.00183917	0.164107	0.234436	0.586439	2.5029e-05	46.382	0.8561	0.785432	1.08997	0.275725	0.34945	Unbiased	46.382	0.1804	0.348021	0.51836	0.604207	0.770079	Unbiased	NA	NA	NA	NA	NA	NA
Ec-08_000010	Hypothetical protein	Unknown	OG0021982		0	3.55699	0	0	0	0	0	0	0	0	0	1.10322	1.3276	0	1.41402	0	1.1857	0	2.2462	3.63368	2.92276	0	1.53617	8.06082	7.50422	4.99413	4.06217	8.0172	8.21911	7.61461	7.29023	5.88284	6.70449	5.38188	4.33301	8.38576	3.5788	7.95685	7.74408	7.35056	7.51618	salmon	0.593134	0.881665	0.707239	0.387381	-0.0706469	-0.325155	-0.384258	0.100243	-0.347656	-0.14282	-0.143356	-0.2813	-0.0784777	-0.375334	-0.0123981	-0.168903	-0.318637	-0.103286	-0.17961	-0.0409081	-0.745168	-0.82825	-0.639801	0.138099	4.37436e-05	2.72048e-14	2.34842e-07	0.0123388	0.660719	0.0380459	0.0131229	0.532895	0.0259321	0.373041	0.371232	0.074803	0.625751	0.0156006	0.938676	0.291119	0.0423115	0.52047	0.261154	0.799538	2.29622e-08	2.34908e-11	6.67422e-06	0.389206	68.5222	-4.23381	2.0237	-2.09211	0.0364287	0.0571054	Unbiased	68.5222	7.73268	1.28559	6.0149	1.80002e-09	4.42251e-08	Upregulated	signal peptide	0.8351	0.0481	0.0236	-	-
Ec-08_000020	Hypothetical protein	Unknown	OG0021983		0	0	0	0	0	0	0	0	0	0	0	0	0	0	0	0	0	0	0	0.964221	0.95637	0	0	1.21426	3.15032	0.633432	1.20709	1.70947	2.14454	0	2.17532	0	1.14434	3.02184	0.460032	3.7225	2.97141	1.39397	1.05124	1.20016	1.6122	NA	NA	NA	NA	NA	NA	NA	NA	NA	NA	NA	NA	NA	NA	NA	NA	NA	NA	NA	NA	NA	NA	NA	NA	NA	NA	NA	NA	NA	NA	NA	NA	NA	NA	NA	NA	NA	NA	NA	NA	NA	NA	NA	NA	NA	NA	NA	NA	NA	1.36501	-2.78009	3.04791	-0.912128	0.361701	0.440608	Unbiased	1.36501	2.46984	1.68952	1.46186	0.143779	0.272675	Unbiased	nd	0.6067	0.063	0	0	0
Ec-08_000030	hypothetical protein	Unknown	OG0021984		7.55378	7.43724	8.62138	9.11745	8.58771	8.79269	7.95267	8.49066	6.63736	7.59157	6.95051	7.12875	6.82153	6.58215	7.06447	5.93917	5.92867	6.86351	6.8084	6.78615	7.09192	6.05238	6.89257	6.70012	6.82361	6.99137	7.02377	7.0844	6.55559	6.87846	6.85166	6.94271	6.8877	7.61352	6.96508	8.10595	7.61993	6.78236	6.59149	6.01313	6.21004	brown	-0.769367	-0.114354	-0.280785	-0.2926	-0.248797	0.39432	0.563037	0.396525	0.337947	0.0558209	0.303557	0.298983	0.154838	0.765935	0.00451646	0.500996	0.354487	-0.301078	-0.264191	-0.122103	0.405122	0.171139	-0.231365	0.437166	4.16763e-09	0.476515	0.0753602	0.0633855	0.116743	0.0107385	0.000126958	0.0102685	0.0306932	0.728858	0.0536807	0.057576	0.333728	5.37422e-09	0.977642	0.000848781	0.0229638	0.0557647	0.0950909	0.446945	0.00860035	0.284687	0.145538	0.00426282	163.507	1.30379	0.368902	3.53425	0.000408937	0.000897886	Upregulated	163.507	0.474542	0.268653	1.76637	0.077333	0.168687	Unbiased	other localisation	0.049	0.021	-	0.1876	0.8124
Ec-08_000040	Mannuronan C-5-epimerase	Cell wall and extracellular	OG0000192		8.85732	8.64196	7.68614	7.14048	7.55249	6.77373	8.82291	6.05953	6.42555	6.19543	6.34473	10.5426	10.4669	11.6779	11.9147	8.65201	9.38027	8.29537	7.64887	8.33714	10.4073	11.1084	11.2248	10.2899	10.3381	10.5141	10.6508	10.6234	10.6527	12.0577	12.3907	11.0928	11.0969	11.1705	6.67284	9.17613	9.29735	11.5839	10.8926	10.7967	9.84314	turquoise	0.637628	0.431652	0.625348	0.350058	0.315617	-0.50451	-0.261346	-0.0528227	-0.387847	-0.0177491	-0.378781	-0.613355	-0.288276	-0.479201	0.328369	-0.110672	-0.0352532	0.481634	0.417929	-0.10706	-0.528071	-0.488002	-0.196821	-0.132915	7.33578e-06	0.00483317	1.2345e-05	0.0248542	0.0444159	0.000769438	0.0988391	0.742912	0.0122253	0.912296	0.0146004	2.00962e-05	0.0675788	0.00152521	0.0360751	0.490917	0.826792	0.00143134	0.00654842	0.50526	0.000387407	0.00120937	0.217425	0.407422	1322.71	-1.28196	0.732081	-1.75112	0.0799258	0.117077	Unbiased	1322.71	0.846005	0.640797	1.32024	0.186756	0.33308	Unbiased	other localisation	0.1055	0.0382	-	0.3802	0.6198
Ec-08_000045	lncRNA	Unknown	NA		4.23263	5.77737	3.25392	3.68618	2.61807	4.6113	4.23546	3.35014	4.02612	3.95017	4.47278	5.17854	6.01772	6.55795	6.12768	5.32628	2.60856	5.98567	5.70521	5.60141	5.1233	4.17409	4.3221	6.25271	6.38758	4.13237	4.53904	5.58261	5.86991	4.10843	3.66935	6.11706	6.31614	4.51568	5.81273	6.56279	3.5788	4.84177	4.90459	4.15943	4.28648	greenyellow	0.49748	0.340857	0.530682	0.0611145	-0.0687606	-0.39295	-0.523301	0.00847788	0.0350228	-0.0462014	-0.270129	-0.614918	-0.494032	-0.364395	-0.486759	-0.780935	-0.408658	0.38839	0.339985	0.341371	0.0246486	-0.0251479	0.114276	0.233017	0.000935408	0.029196	0.000357934	0.704259	0.669253	0.0110394	0.000446951	0.958045	0.827907	0.774237	0.0876183	1.88809e-05	0.00102791	0.0191663	0.00125011	1.71106e-09	0.00798508	0.0120943	0.0296384	0.0289383	0.878422	0.875978	0.476817	0.142604	36.2147	-2.00101	0.870492	-2.29871	0.0215213	0.035281	Downregulated	36.2147	-0.0498227	0.466121	-0.106888	0.914878	0.959168	Unbiased	NA	NA	NA	NA	NA	NA
Ec-08_000050	Nucleic acid-binding, OB-fold	DNA or chromatin modification	OG0004003		10.4028	10.4072	12.5387	12.765	12.4351	11.8141	11.2312	12.5712	10.6299	11.2949	11.341	11.7658	11.0827	10.8417	11.8342	10.9942	12.6075	10.7796	10.6403	10.9665	10.9524	11.9538	12.1182	11.3533	11.475	12.9786	12.846	12.2592	11.1196	12.4449	12.592	10.6188	10.015	11.8169	10.8994	11.7351	12.6796	11.5801	11.7066	12.0156	12.3066	greenyellow	-0.170134	-0.0175238	-0.181157	0.265721	0.301428	-0.113395	0.225339	-0.174947	-0.413347	-0.316206	0.171494	0.234055	0.541464	0.298259	0.656046	0.864013	0.617291	0.00235842	-0.191836	-0.122062	-0.422445	-0.364169	-0.233939	0.0449194	0.287564	0.913405	0.257001	0.0931198	0.0554669	0.480244	0.156616	0.273942	0.0072277	0.0439993	0.283671	0.140783	0.000256359	0.058213	3.21573e-06	3.47146e-13	1.71638e-05	0.988324	0.229534	0.4471	0.00593359	0.0192465	0.140985	0.780344	3623.07	2.18212	0.453614	4.81053	1.50533e-06	4.60218e-06	Upregulated	3623.07	0.358464	0.350749	1.022	0.306783	0.480641	Unbiased	other localisation	0.1171	0.0341	-	0.2939	0.7061
Ec-08_000060	C/D box snoRNA	RNA modification or binding	NA		0	0	3.45454	4.76121	2.97312	5.05454	4.51097	2.92022	0	0	0	0.467569	0	0	0.736313	0	0	0	0	0	0	0	0	1.21426	1.20982	2.10685	1.66957	1.70947	0	0.502471	1.11921	0	0	0	0.808298	0	1.24404	0	0	0	0	NA	NA	NA	NA	NA	NA	NA	NA	NA	NA	NA	NA	NA	NA	NA	NA	NA	NA	NA	NA	NA	NA	NA	NA	NA	NA	NA	NA	NA	NA	NA	NA	NA	NA	NA	NA	NA	NA	NA	NA	NA	NA	NA	NA	NA	NA	NA	NA	NA	2.89478	2.9964	2.32353	1.28959	0.197195	0.260566	Unbiased	2.89478	1.96843	1.59471	1.23435	0.217072	0.372845	Unbiased	NA	NA	NA	NA	NA	NA
Ec-08_000070	C/D box snoRNA	RNA modification or binding	NA		0	0	3.45454	3.81345	2.61807	3.96821	3.68829	2.30503	0	0	0	0	0	0	0	0	0	0	0	0	0	0	0	0	0	0.633432	0.522295	0	0	0	0	0	0	0	0.460032	0	0	0	1.05124	0	0	NA	NA	NA	NA	NA	NA	NA	NA	NA	NA	NA	NA	NA	NA	NA	NA	NA	NA	NA	NA	NA	NA	NA	NA	NA	NA	NA	NA	NA	NA	NA	NA	NA	NA	NA	NA	NA	NA	NA	NA	NA	NA	NA	NA	NA	NA	NA	NA	NA	1.48978	2.38348	5.7769	0.412588	0.679908	0.744171	Unbiased	1.48978	0.2296	2.46994	0.0929579	0.925937	0.960644	Unbiased	NA	NA	NA	NA	NA	NA
Ec-08_000080	Hypothetical protein	Unknown	OG0005813		8.24599	8.52029	4.38719	3.93041	4.64289	2.43173	3.15823	2.64517	3.24728	1.85938	0	8.93607	8.73989	7.83838	7.3052	5.74237	6.09932	4.29112	4.83078	7.76075	7.4741	5.19082	4.3221	9.63381	9.61035	6.66288	5.62709	8.78861	9.57484	6.88864	7.05188	8.4273	8.91396	8.60606	7.8555	7.05713	8.68503	8.12613	7.43996	8.02531	7.1489	turquoise	0.53723	0.687602	0.874578	0.223313	-0.0290404	-0.265941	-0.192215	0.320583	-0.071868	0.194379	-0.281642	-0.603324	-0.532449	-0.471916	-0.0721537	-0.382791	-0.39177	0.292771	0.308507	-0.137703	-0.377697	-0.489397	-0.435927	0.0289581	0.000292657	6.81901e-07	7.91619e-14	0.160474	0.856967	0.0928395	0.228596	0.0409992	0.655217	0.2233	0.0744354	2.97547e-05	0.000339134	0.0018397	0.653932	0.0135057	0.0113047	0.0632245	0.049706	0.390584	0.0149089	0.00116505	0.00438562	0.857368	211.763	-4.12218	0.555281	-7.4236	1.13982e-13	7.41353e-13	Downregulated	211.763	1.83066	0.692191	2.64474	0.00817542	0.026337	Upregulated	other localisation	0.097	0.0299	-	0.109	0.891
Ec-08_000090	DnaJ homologue	Protein binding or modification	OG0008995		9.49562	9.51832	10.4918	10.3255	9.90223	9.33463	9.44423	9.80277	8.65105	9.23899	8.33135	8.47506	8.50677	8.13267	8.26828	8.05476	8.38794	7.78102	8.04631	8.39942	8.47386	8.62431	8.52257	8.77693	8.40286	9.17395	9.18072	8.73324	8.83092	8.94681	8.97142	8.86871	9.10049	8.48838	9.11137	8.26698	9.0701	8.35856	8.42234	8.58911	9.06573	brown	-0.76311	-0.0206134	-0.176217	-0.148743	-0.262568	0.524153	0.751199	0.546956	0.37368	0.248736	0.0864916	0.333299	0.085535	0.648789	0.135464	0.617611	0.266165	-0.401848	-0.32804	-0.391806	0.0775727	-0.00198591	-0.487921	0.300101	6.60472e-09	0.898211	0.270418	0.353333	0.0972155	0.000435751	1.52822e-08	0.00021534	0.0161007	0.116836	0.590785	0.033216	0.594913	4.47976e-06	0.398407	1.69434e-05	0.0925535	0.00920578	0.0362733	0.0112964	0.629753	0.990168	0.00121199	0.0566039	504.515	0.755449	0.272585	2.77142	0.00558123	0.0102179	Unbiased	504.515	0.465205	0.211253	2.20213	0.0276564	0.0733074	Unbiased	other localisation	0.1057	0.0313	-	0.1243	0.8757
Ec-08_000100	von Willebrand factor, type D domain	Cell wall and extracellular	OG0021985		10.1774	9.90613	4.57119	6.17458	5.80268	6.88521	6.67346	6.41094	6.8647	6.55937	7.0195	9.3841	9.32287	7.77682	9.42464	7.30926	6.90148	7.18625	7.39443	11.2879	11.167	6.54481	6.66836	10.8205	11.4183	7.28958	7.2556	11.4187	11.6513	10.4104	9.4376	13.2382	14.7007	10.791	15.3045	11.4189	10.4691	12.2166	12.417	9.89706	10.4276	turquoise	0.624695	0.811875	0.820404	0.0867624	-0.220409	-0.261325	-0.394085	0.245608	-0.148185	0.095375	-0.22615	-0.446742	-0.394626	-0.472949	-0.155601	-0.520509	-0.519226	-0.0552693	0.0135014	-0.127342	-0.271559	-0.609558	-0.518933	0.00991837	1.26834e-05	1.18583e-10	5.20779e-11	0.589619	0.166126	0.098867	0.0107896	0.121661	0.355162	0.553069	0.155091	0.00341089	0.0106721	0.00179189	0.331323	0.000485493	0.000504176	0.731437	0.93323	0.427539	0.0858896	2.33513e-05	0.000508533	0.950924	2897.23	-4.41191	0.648629	-6.8019	1.0325e-11	5.65115e-11	Downregulated	2897.23	3.98944	0.841156	4.74281	2.10777e-06	2.02523e-05	Upregulated	signal peptide	0.8125	0.0496	0.0222	-	-
Ec-08_000110	Carbohydrate-binding WSC, subgroup	Cell wall and extracellular	OG0000120		6.17389	6.25526	3.25392	4.03859	4.03719	4.2158	3.68829	4.37218	6.80018	6.59903	6.56842	10.8748	11.6172	10.429	9.17994	4.90983	5.24669	6.81333	5.89872	5.4837	6.6537	4.87873	4.68387	6.98208	7.4832	4.62666	3.72407	6.54427	7.60986	3.79865	3.52989	8.72471	11.3534	4.23305	11.1301	5.4496	1.24404	7.31212	7.20853	5.1714	5.89796	greenyellow	0.416327	0.052701	0.507532	-0.0675889	-0.329224	-0.331579	-0.43846	0.0575352	0.0294573	0.0413671	-0.41472	-0.536592	-0.460988	-0.341967	-0.264875	-0.674367	-0.404538	0.411878	0.357847	0.0690176	0.153983	0.130486	0.229069	0.0520103	0.00677935	0.743484	0.00070654	0.674575	0.0355651	0.0341916	0.00413782	0.720861	0.854935	0.797336	0.00701813	0.000298507	0.00241884	0.0286412	0.0942052	1.33691e-06	0.0087057	0.00745808	0.0216111	0.668088	0.336437	0.416125	0.149688	0.746735	349.5	-2.48026	1.01262	-2.44935	0.0143115	0.0242969	Downregulated	349.5	0.932083	0.890968	1.04615	0.295493	0.468719	Unbiased	signal peptide	0.7061	0.0586	0.1314	-	-
Ec-08_000120	hypothetical protein	Unknown	OG0021986		10.2211	9.95391	3.78756	4.03859	4.73857	2.77832	5.74197	3.35014	5.38472	5.02424	4.47278	8.89606	8.87244	8.55562	9.05636	8.33498	8.10365	7.33595	7.27162	5.95104	6.66711	7.87064	8.22563	4.4238	5.53299	7.54087	6.43467	5.16241	4.92719	4.67704	6.01556	5.50481	5.67333	5.80584	5.52571	4.54642	5.61179	4.99693	3.67755	5.6528	3.49645	yellow	0.161068	-0.253966	0.0915156	-0.0491462	0.339257	0.0769559	0.164379	0.0747187	0.319455	0.53262	-0.378162	-0.422672	-0.631848	-0.48565	-0.108577	-0.414376	-0.239171	0.520571	0.577412	-0.047408	0.291807	0.459174	0.386554	-0.434051	0.314401	0.109093	0.569315	0.760258	0.030012	0.632486	0.304423	0.642442	0.0417559	0.000337367	0.0147759	0.0059041	9.39818e-06	0.00128751	0.499209	0.0070701	0.132059	0.000484596	7.73205e-05	0.7685	0.0641392	0.0025291	0.0125426	0.00457735	163.589	-5.94089	0.607489	-9.77942	1.37993e-22	1.67956e-21	Downregulated	163.589	-2.27588	0.49922	-4.55888	5.14268e-06	4.42412e-05	Downregulated	signal peptide	0.6315	0.1265	0.0283	-	-
Ec-08_000130	Rossmann-like alpha/beta/alpha sandwich fold	Metabolism	OG0008996		9.49562	9.43098	9.33797	9.02184	9.13232	9.26074	9.74507	9.5607	9.5481	9.29439	8.97685	9.87703	10.2043	10.5397	10.2143	9.65822	8.91924	9.8691	9.52871	9.81025	9.74437	9.46024	9.57193	8.73508	9.12008	10.3641	11.0765	9.07032	8.85457	9.85931	9.94446	10.4433	10.3014	10.05	9.56277	9.21614	9.56835	9.38474	9.47995	9.6654	9.55237	grey	0.358766	0.113188	0.262471	0.00650499	0.417751	-0.241235	-0.0690477	-0.0888776	-0.329598	0.0787452	-0.30996	-0.275164	-0.113612	-0.260382	0.442802	-0.0665752	0.204301	0.451879	0.268802	-0.272259	0.0904015	-0.195857	-0.0258687	-0.423729	0.0212533	0.48105	0.0973441	0.967803	0.00657382	0.128654	0.667952	0.580544	0.0353445	0.62457	0.0485862	0.0816472	0.479398	0.100136	0.00374149	0.679193	0.200099	0.00301836	0.0892471	0.0850517	0.574045	0.219733	0.872452	0.00576822	837.434	-0.295257	0.283431	-1.04172	0.29754	0.373239	Unbiased	837.434	0.598511	0.293779	2.03728	0.041622	0.102499	Unbiased	chloroplast	0.6606	0.0615	0.7842	-	-
Ec-08_000135	lncRNA	Unknown	NA		14.2213	14.1872	8.32747	9.46394	9.77543	8.84419	8.2815	8.53732	8.2453	8.86495	8.21115	7.33435	7.33131	8.03526	8.39641	8.81484	8.85714	7.10515	7.19995	6.46749	6.831	8.55514	8.4848	8.27887	7.97989	7.87486	7.16641	7.88025	8.33064	7.44561	7.1264	7.16007	6.87287	8.41287	8.32975	7.9486	6.57642	6.27642	6.05334	6.12465	6.22994	blue	-0.608156	-0.206051	-0.174689	-0.192019	-0.172508	0.694869	0.734553	0.644602	0.918015	0.752689	-0.216199	-0.0217043	-0.601643	0.117935	-0.483048	-0.095127	-0.33051	-0.215963	0.0507428	-0.126571	0.349102	0.566073	-0.0517726	0.108876	2.467e-05	0.196188	0.274663	0.229081	0.280792	4.64122e-07	4.57828e-08	5.40282e-06	2.96643e-17	1.37953e-08	0.174572	0.892855	3.17375e-05	0.462723	0.00137914	0.554107	0.0348095	0.175054	0.75271	0.430365	0.0252784	0.000114551	0.747854	0.498021	1176.81	-4.8974	0.427327	-11.4606	2.0816e-30	3.77399e-29	Downregulated	1176.81	-1.74807	0.390836	-4.47266	7.72537e-06	6.30122e-05	Downregulated	NA	NA	NA	NA	NA	NA
Ec-08_000137	lncRNA	Unknown	NA		9.59857	9.45332	10.1086	10.9838	10.1957	9.89462	9.6289	9.68335	9.96837	10.4827	10.6524	10.188	9.19399	10.1206	10.566	11.6539	11.0556	12.02	11.3971	10.2708	10.2412	10.4621	10.7567	8.64279	8.53386	10.8224	10.3121	8.39669	8.32449	9.17711	9.31196	8.62737	7.5655	10.9152	10.6325	12.4686	8.68503	9.28661	9.28542	9.18895	8.0292	grey	-0.157814	-0.477503	-0.511198	-0.110726	0.239169	0.057987	-0.00443106	-0.354055	0.0128016	-0.0713475	0.272499	0.222824	0.213819	0.0642909	0.00145271	0.047505	0.197935	0.0812835	0.0628612	0.194753	0.466077	0.438268	0.498494	-0.233969	0.324405	0.0015939	0.00063644	0.490705	0.132062	0.718759	0.978065	0.0231425	0.936684	0.65756	0.0847664	0.161417	0.179482	0.689639	0.992808	0.768039	0.21478	0.613411	0.696206	0.222393	0.00213175	0.00415621	0.000909649	0.140932	1280.86	0.958848	0.677293	1.41571	0.156862	0.213412	Unbiased	1280.86	-1.41102	0.588294	-2.3985	0.0164626	0.0476766	Downregulated	NA	NA	NA	NA	NA	NA
Ec-08_000140	hypothetical protein	Unknown	OG0000065		19.1248	19.0747	12.2801	13.0258	13.6382	12.5307	12.0431	11.7263	8.97226	8.86088	9.07735	10.8727	11.5321	11.2516	11.0962	10.1204	10.4214	10.574	10.0776	9.57868	9.89873	8.0821	8.05057	9.44723	9.02146	8.96862	6.71783	8.65415	9.24136	7.21017	8.05705	7.8191	8.83203	9.49758	8.47691	7.586	5.29722	8.24702	6.55904	8.90249	9.32601	pink	-0.679583	-0.306627	-0.0754848	-0.327328	-0.345644	0.713262	0.738267	0.745666	0.861619	0.710971	0.0561771	0.065205	-0.513022	0.347452	-0.388315	-0.0628246	-0.233016	-0.0736857	0.20533	-0.350204	0.438372	0.64851	0.0274355	0.11098	1.0296e-06	0.0511871	0.639026	0.036704	0.0268647	1.66411e-07	3.60964e-08	2.22137e-08	4.77054e-13	1.89896e-07	0.727194	0.685451	0.000603938	0.0260253	0.0121122	0.696375	0.142605	0.64706	0.197792	0.0247898	0.00414625	4.53653e-06	0.864796	0.489701	28986.8	-6.0154	0.54029	-11.1336	8.60529e-29	1.45696e-27	Downregulated	28986.8	-1.25509	0.508249	-2.46943	0.0135327	0.0404504	Downregulated	signal peptide	0.7985	0.0525	0.1775	-	-
Ec-08_000150	Hypothetical leucine rich repeat calcium binding protein	Cellular regulation and signalling	OG0008997		12.4371	12.3569	7.29974	7.6641	8.17392	8.86247	8.41733	8.13374	8.2453	8.58289	8.34485	8.51637	8.66002	8.14896	8.3263	7.61092	7.95593	7.26304	7.28323	8.22239	7.87753	7.53707	8.08127	9.21377	9.04675	8.50888	7.98382	8.65415	8.60869	8.17649	8.11717	8.02589	8.16729	8.57561	8.2818	8.12709	6.69551	7.81803	8.04869	8.59397	8.28371	yellow	-0.241353	0.196471	0.313229	-0.0259507	-0.289305	0.573407	0.522646	0.794058	0.797142	0.796974	-0.369554	-0.212765	-0.767003	-0.142919	-0.547029	-0.356278	-0.613267	-0.112611	0.087467	-0.26028	0.0210886	0.255661	-0.289896	0.0817718	0.128463	0.21826	0.0461395	0.872051	0.066562	8.89841e-05	0.000455736	5.82904e-10	4.475e-10	4.54065e-10	0.0174076	0.181686	4.96764e-09	0.372705	0.000214835	0.0222341	2.01661e-05	0.483306	0.586589	0.100273	0.895877	0.10667	0.0659828	0.611275	549.551	-4.6514	0.291689	-15.9464	3.01596e-57	1.51713e-55	Downregulated	549.551	0.40183	0.273991	1.46659	0.142489	0.27074	Unbiased	other localisation	0.0537	0.0225	-	0.0956	0.9044
Ec-08_000160	conserved unknown protein	Unknown	OG0008998		7.25074	7.8944	2.74265	3.392	3.69951	1.97463	3.15823	3.15114	2.96284	3.35047	2.47088	8.68284	8.69197	7.15807	6.99838	4.7392	4.72763	5.09483	5.35542	7.89361	7.44325	4.17409	2.74432	8.98106	8.37745	4.6585	4.20551	7.81872	8.39657	4.67704	5.33867	8.14893	8.72604	7.57554	7.27248	7.53945	4.42821	7.26709	7.53478	7.54353	8.09037	turquoise	0.573177	0.626555	0.902201	0.115622	-0.25335	-0.246499	-0.346896	0.317804	-0.0195856	0.171586	-0.241825	-0.550645	-0.535827	-0.468458	-0.261032	-0.605285	-0.554848	0.279119	0.30693	-0.122238	-0.258724	-0.349437	-0.293939	0.0450676	8.97009e-05	1.17406e-05	7.99742e-16	0.471606	0.109984	0.120272	0.0262809	0.0428839	0.903262	0.28341	0.127693	0.000191214	0.000305657	0.00200807	0.0992605	2.75867e-05	0.000166713	0.0771821	0.0509458	0.446441	0.102395	0.0251292	0.0621296	0.779638	137.902	-4.42603	0.712167	-6.21488	5.13653e-10	2.36512e-09	Downregulated	137.902	2.58812	0.760586	3.4028	0.000667002	0.00302822	Upregulated	other localisation	0.0662	0.0245	-	0.1242	0.8758
Ec-08_000165	lncRNA	Unknown	NA		0	3.55699	5.07617	4.93924	4.18038	6.32404	5.715	5.28924	3.68863	4.06791	3.53633	3.80884	3.5785	3.69502	3.69893	7.24693	5.42849	6.42502	6.38154	4.8369	5.16171	1.94186	2.26318	5.80191	6.34161	5.13658	4.99878	5.69226	6.04459	4.91479	5.22268	5.09612	4.90934	5.17398	5.31048	5.80481	5.19313	5.20226	5.18531	5.00647	4.20836	grey	0.143578	0.247122	-0.0194601	0.15288	0.105795	-0.336514	-0.392191	-0.279046	-0.436949	-0.59607	0.443367	0.137931	0.468718	0.242088	0.0491935	0.106263	0.299516	-0.0464453	-0.26308	0.32493	-0.25651	-0.338129	-0.0569779	0.316839	0.370485	0.119307	0.903878	0.339951	0.510333	0.0314537	0.0112094	0.0772628	0.00428413	3.92003e-05	0.00369238	0.38979	0.00199496	0.127267	0.760034	0.508454	0.0571105	0.773076	0.0965406	0.0381866	0.105472	0.0305977	0.723458	0.0435544	36.6372	2.45513	1.46655	1.67408	0.0941151	0.135557	Unbiased	36.6372	-0.693876	0.511048	-1.35775	0.174543	0.315941	Unbiased	NA	NA	NA	NA	NA	NA
Ec-08_000170	Hypothetical protein	Unknown	OG0000051		4.79178	3.55699	4.38719	4.62902	4.43009	4.84987	5.1165	5.38307	7.06106	7.24925	8.07192	6.3802	6.67468	7.66799	6.77097	3.31352	2.60856	3.36299	4.39023	2.52483	3.09142	8.60864	8.60936	6.14916	6.56812	5.24541	4.99878	5.62747	5.88669	4.81155	4.63438	4.49844	4.06488	3.19211	4.3858	0	1.24404	2.0895	0	1.20016	1.02048	black	-0.145209	-0.489228	-0.272723	-0.0221245	0.176204	-0.24243	0.0110025	-0.186553	0.189034	-0.082091	-0.6551	-0.404979	-0.232213	0.0131172	-0.0901017	-0.0592657	0.195053	0.430102	0.293447	0.461242	0.155221	0.519264	0.533961	0.272609	0.365015	0.00117032	0.0845013	0.890793	0.270455	0.126715	0.945568	0.242859	0.236539	0.609879	3.35948e-06	0.00862611	0.144025	0.935126	0.575321	0.712818	0.221668	0.00500488	0.0625892	0.00240374	0.332519	0.000503606	0.000323764	0.0846359	62.094	0.149042	0.845675	0.17624	0.860105	0.892887	Unbiased	62.094	-3.64558	0.976016	-3.73517	0.000187592	0.00101412	Downregulated	signal anchor	0.1564	0.4231	-	-	-
Ec-08_000180	Hypothetical protein	Unknown	OG0021987		0	3.55699	4.94899	4.23329	3.49551	3.05756	4.15749	3.94983	4.41885	3.52533	3.53633	3.04837	3.70916	3.86242	3.41356	4.32204	2.60856	3.538	3.45744	2.74547	3.3791	3.45247	4.45303	5.31999	4.76881	4.26238	4.99878	4.61241	4.68004	4.037	4.61151	3.40617	3.47081	4.1528	2.95611	4.66679	3.5788	3.1922	3.55128	3.66436	3.49645	NA	NA	NA	NA	NA	NA	NA	NA	NA	NA	NA	NA	NA	NA	NA	NA	NA	NA	NA	NA	NA	NA	NA	NA	NA	NA	NA	NA	NA	NA	NA	NA	NA	NA	NA	NA	NA	NA	NA	NA	NA	NA	NA	NA	NA	NA	NA	NA	NA	14.7032	1.99392	1.49421	1.33443	0.182063	0.242914	Unbiased	14.7032	0.296362	0.480139	0.617241	0.537076	0.714691	Unbiased	other localisation	0.0554	0.0224	-	0.174	0.826
Ec-08_000190	Hypothetical protein	Unknown	OG0021988		0	0	1.94355	1.12909	2.14606	1.30166	0	0	1.4325	0	1.33033	1.10322	0	2.06591	0	1.69398	2.88239	0	0	1.94599	0	0	0	0	0.728178	0.633432	1.20709	0	0	0	0.475874	1.58509	0.489014	0.59332	0	0	0	0	0	0	1.02048	NA	NA	NA	NA	NA	NA	NA	NA	NA	NA	NA	NA	NA	NA	NA	NA	NA	NA	NA	NA	NA	NA	NA	NA	NA	NA	NA	NA	NA	NA	NA	NA	NA	NA	NA	NA	NA	NA	NA	NA	NA	NA	NA	NA	NA	NA	NA	NA	NA	0.848405	0.454023	2.8734	0.158009	0.87445	0.904111	Unbiased	0.848405	-2.21973	1.6815	-1.32009	0.186805	0.333088	Unbiased	nd	0.2071	0.044	0	0	0
Ec-08_000200	Hypothetical UPF0043 protein slr0305	Unknown	OG0006443		8.64922	7.95827	9.31559	9.24713	8.77425	9.51301	9.8229	9.76623	8.1707	8.46443	8.52767	8.76637	8.97773	8.80471	8.77316	9.39873	8.821	9.3022	9.15516	8.87605	8.90024	9.34518	9.38367	8.9273	9.11837	9.04739	9.67378	8.95405	8.73223	8.49908	8.72192	8.76904	8.59218	8.57561	8.0459	9.04898	8.28389	8.13451	8.25012	8.21367	8.32131	magenta	-0.358698	-0.409007	-0.440789	0.0938568	0.39593	-0.207636	0.129613	-0.270925	-0.0496071	-0.359214	0.214736	-0.0548849	0.242074	0.552542	0.141431	0.366036	0.707242	0.302083	0.103955	0.375049	0.126944	0.31585	0.394115	0.394055	0.0212794	0.00792643	0.0039209	0.559434	0.0103935	0.192692	0.419275	0.0866529	0.758077	0.0210803	0.177578	0.733236	0.12729	0.000179782	0.377756	0.0185913	2.34802e-07	0.0549121	0.517758	0.0156858	0.428997	0.0442506	0.010783	0.0107961	483.751	0.774821	0.290928	2.66327	0.00773855	0.0137987	Unbiased	483.751	-0.549105	0.239317	-2.29447	0.0217638	0.0600572	Unbiased	other localisation	0.1364	0.0388	-	0.1862	0.8138
Ec-08_000210	Hypothetical protein	Unknown	NA		0	3.55699	0	1.12909	0	0	0.993432	0	2.13694	2.30532	1.33033	2.83278	1.3276	0	1.41402	0	0	0	0	1.94599	0.95637	0	0	4.74115	5.05184	0	0	2.96555	5.80075	0	0	1.58509	2.21144	4.30906	3.52557	0	0	1.39397	0	2.63008	1.02048	grey	0.216362	0.402636	0.48721	0.0694808	-0.319045	-0.205398	-0.254102	0.239734	0.134875	-0.0363629	-0.405358	-0.4154	-0.367765	-0.197703	-0.411642	-0.404426	-0.386741	0.0460284	-0.0361518	0.259759	-0.230724	-0.13308	-0.177824	0.413235	0.17424	0.00905697	0.00123521	0.66599	0.042034	0.197641	0.108897	0.131124	0.400479	0.821427	0.0085581	0.00691621	0.0180015	0.21533	0.00749568	0.00872618	0.0124964	0.77506	0.822447	0.10098	0.146688	0.406835	0.266006	0.00724512	4.80936	-3.2902	2.30352	-1.42834	0.153195	0.209028	Unbiased	4.80936	1.62702	1.68302	0.966723	0.333683	0.511615	Unbiased	NA	NA	NA	NA	NA	NA
Ec-08_000220	EF-hand domain pair	Cellular regulation and signalling	OG0000037		0	0	4.48212	2.18955	1.43994	1.97463	1.5762	2.30503	2.96284	2.64548	1.33033	4.06125	3.90362	3.40067	3.45795	2.12208	0	1.86945	0	4.68517	4.30804	0	1.53617	6.2897	5.70627	1.90929	3.07314	3.53546	6.92407	2.7725	2.93413	3.0358	4.06488	5.72489	4.99082	1.60093	0	3.1922	3.25979	4.35508	3.49645	turquoise	0.350375	0.436427	0.592064	0.157686	-0.263176	-0.503803	-0.458757	0.0441768	-0.313081	-0.385095	-0.231192	-0.373212	-0.0192628	-0.0334199	-0.0304439	-0.171217	-0.0509901	0.275903	0.151411	0.138963	-0.379844	-0.39423	-0.206168	0.417721	0.0247146	0.00433574	4.55164e-05	0.324802	0.0964146	0.000784835	0.00255508	0.783888	0.046248	0.0129087	0.145847	0.0162446	0.904849	0.835673	0.850131	0.284464	0.751543	0.0807972	0.344666	0.386219	0.0143031	0.010758	0.195928	0.006578	14.2914	2.30765	1.7165	1.3444	0.17882	0.239118	Unbiased	14.2914	2.66599	1.10628	2.40986	0.0159586	0.0464626	Upregulated	other localisation	0.0625	0.0235	-	0.177	0.823
Ec-08_000230	EF-hand domain pair	Cellular regulation and signalling	OG0000037		4.23263	4.49436	3.45454	2.18955	2.61807	3.29142	2.98849	2.64517	3.86722	3.15146	3.33452	4.21783	3.27525	2.71748	2.87306	2.94606	0	3.16378	2.8561	3.83937	4.08637	1.94186	2.26318	6.41775	5.98577	2.43563	2.16669	3.87012	6.73312	1.96955	2.04477	3.0358	3.75575	5.04654	3.82222	2.34107	0	1.39397	3.25979	3.93303	5.08385	turquoise	0.060974	0.303859	0.451142	0.0183177	-0.43554	-0.0432379	-0.161945	0.355926	0.299894	0.0530013	-0.276309	-0.316136	-0.386507	-0.0309016	-0.575928	-0.461831	-0.431303	0.0612749	0.0550168	0.160842	-0.187044	0.0306732	-0.127174	0.477126	0.704909	0.053431	0.00307209	0.909497	0.00442454	0.788375	0.311738	0.0223761	0.0567825	0.742073	0.0803343	0.0440482	0.0125543	0.847904	8.14713e-05	0.00236906	0.00487132	0.703519	0.732619	0.315088	0.241601	0.849015	0.428156	0.00160955	14.897	-1.66175	1.09026	-1.52418	0.127464	0.177766	Unbiased	14.897	1.3757	0.892361	1.54164	0.12316	0.2421	Unbiased	other localisation	0.0624	0.0235	-	0.176	0.824
Ec-08_000240	Hypothetical protein	Unknown	NA		0	3.55699	2.39774	1.12909	0	1.30166	2.574	1.21034	2.6082	1.85938	1.33033	1.72101	1.86482	1.76139	0.736313	0	0	1.21845	0	1.53706	1.52649	0	0	4.97108	5.68801	0	0	2.81853	6.32875	0	0	1.13761	1.38623	3.27025	1.08863	3.19117	0	0	2.66937	2.63008	1.6122	grey	0.0404018	0.317947	0.339871	0.0956863	-0.39139	-0.131255	-0.227774	0.217718	0.188879	-0.150664	-0.12434	-0.251895	-0.216659	0.052815	-0.542178	-0.321599	-0.316503	0.00616802	-0.066258	0.343454	-0.233702	-0.0647214	-0.144857	0.620762	0.801969	0.0427855	0.0296963	0.551769	0.0113911	0.413359	0.152067	0.17149	0.236929	0.34708	0.438603	0.112112	0.173635	0.742948	0.000250655	0.0403274	0.0437902	0.96947	0.680639	0.0279112	0.141399	0.687666	0.36619	1.4909e-05	5.99975	-1.42303	1.99524	-0.713212	0.475715	0.554068	Unbiased	5.99975	2.46006	1.58432	1.55275	0.120482	0.238159	Unbiased	NA	NA	NA	NA	NA	NA
Ec-08_000250	Radial spoke 3	Cytoskeleton and flagella	OG0001041		5.19374	6.25526	2.39774	3.93041	3.69951	4.32529	4.23546	5.28924	4.02612	3.82197	3.09981	6.50704	6.3995	5.43388	5.14137	2.12208	0	3.16378	2.2462	6.35466	5.84361	1.27561	3.1045	6.22751	5.33602	4.17702	3.81631	5.06792	5.44051	3.7548	3.98631	5.86314	6.76461	5.91933	5.56057	4.77789	2.35214	5.59132	5.8803	5.86039	6.65497	turquoise	0.252304	0.553867	0.805153	-0.00809299	-0.486513	-0.074584	-0.130152	0.516237	0.0667925	0.164578	-0.215977	-0.362508	-0.398424	-0.0862629	-0.206273	-0.371788	-0.394755	0.133439	0.180661	-0.279749	-0.147198	-0.307222	-0.422186	0.21545	0.11151	0.000172163	2.20395e-10	0.959948	0.00125835	0.643043	0.417326	0.000550225	0.678202	0.303828	0.175027	0.0198459	0.00987789	0.591771	0.195695	0.0166891	0.0106443	0.405558	0.258329	0.0764897	0.358413	0.0507148	0.00596743	0.176107	35.9201	-2.41253	0.743029	-3.24689	0.00116675	0.00238713	Downregulated	35.9201	3.7693	0.795505	4.73824	2.15577e-06	2.06805e-05	Upregulated	other localisation	0.0726	0.0254	-	0.1113	0.8887
Ec-08_000260	ABC transporter-like	Membrane function and transporters	OG0001040		10.9747	11.116	10.3369	10.5153	10.6167	10.1012	9.9627	11.0802	8.09203	8.07907	7.74523	9.31468	9.78463	9.4654	9.00773	7.42638	9.05336	8.62125	8.98792	8.39535	8.33791	7.87937	7.77826	7.69316	8.00592	6.97249	7.21805	7.38799	7.46651	7.0102	7.42098	9.18359	9.00628	8.34903	7.94397	6.89405	8.00522	7.60535	7.76557	7.9516	7.74092	blue	-0.736619	-0.422605	-0.180048	-0.42895	-0.331654	0.552259	0.690063	0.584775	0.625382	0.477987	0.205567	0.119978	-0.275301	0.586335	-0.0758636	0.160069	0.105062	-0.0993171	0.103424	-0.388794	0.611218	0.579145	0.0714404	0.140904	4.01318e-08	0.00591274	0.259974	0.00513602	0.0341484	0.000181447	5.99353e-07	5.94349e-05	1.23272e-05	0.00157406	0.197265	0.454955	0.0814887	5.61661e-05	0.637339	0.317451	0.513282	0.536705	0.519909	0.0119974	2.18733e-05	7.27192e-05	0.657142	0.379555	568.256	-0.55289	0.38475	-1.43701	0.150715	0.206096	Unbiased	568.256	-0.686216	0.319829	-2.14557	0.0319074	0.0824494	Unbiased	other localisation	0.059	0.023	-	0.1162	0.8838
Ec-08_000270	Single-stranded nucleic acid binding R3H	DNA or chromatin modification	OG0006442		8.61688	8.75416	8.0615	7.68089	7.7491	8.05631	8.12131	7.91557	10.2356	10.3654	8.25473	8.40021	8.42039	8.16106	8.1849	8.86412	8.85714	8.55662	8.57619	8.51644	8.32104	8.48249	8.55937	8.01001	8.02423	8.66789	8.8737	8.28211	7.9017	8.33938	8.29282	8.02367	8.36915	8.20226	8.53358	8.08449	8.35797	8.20784	8.13377	7.9516	8.12798	grey	0.0863543	-0.25644	-0.37124	-0.0351094	0.0638065	0.178634	-0.0970225	-0.287681	0.110226	0.125086	-0.273336	0.237777	0.0131756	-0.417234	-0.259712	-0.286055	-0.298031	-0.0430996	-0.107063	0.236081	0.206019	0.302099	0.322009	-0.413418	0.591377	0.10557	0.0168632	0.827488	0.691861	0.263798	0.546202	0.0681728	0.492675	0.435838	0.0837765	0.134395	0.934838	0.00664773	0.101044	0.0698169	0.0584141	0.789037	0.505249	0.137279	0.196259	0.0548987	0.0400584	0.00721678	365.732	-0.848046	0.355997	-2.38217	0.0172108	0.0287812	Unbiased	365.732	-0.346281	0.271378	-1.27601	0.201951	0.353488	Unbiased	other localisation	0.1219	0.0344	-	0.1031	0.8969
Ec-08_000280	Protein of unknown function DUF2103, metal-binding	Unknown	OG0021989		5.9841	6.25526	6.14444	6.58461	6.18883	6.67375	6.67346	6.38849	6.21069	6.4113	6.07986	6.7263	6.54072	6.1358	6.39071	5.64905	6.45421	6.10171	5.89872	5.97305	6.51223	6.52269	7.04567	7.75619	7.57548	7.05256	6.92882	7.68716	7.53198	6.84748	6.69725	6.25191	6.22569	6.63939	6.34647	6.653	6.20038	6.55146	5.98171	5.79446	5.53163	grey	0.0880012	0.284975	0.184178	0.427403	0.213696	-0.444425	-0.113861	-0.0444399	-0.0612241	-0.304567	-0.431449	-0.531606	-0.152922	0.0173952	-0.0876971	0.092075	0.184657	0.312445	0.0127822	0.554647	-0.468572	-0.18399	-0.0832822	0.635445	0.584296	0.0709252	0.249018	0.00531674	0.179739	0.003602	0.478431	0.782632	0.703753	0.0528501	0.00485529	0.000347989	0.339816	0.914038	0.585601	0.566947	0.247768	0.0467171	0.93678	0.000167819	0.00200231	0.24951	0.604685	8.06008e-06	94.813	0.218021	0.453588	0.48066	0.630758	0.699971	Unbiased	94.813	0.0397303	0.320815	0.123842	0.90144	0.951313	Unbiased	other localisation	0.063	0.0237	-	0.0961	0.9039
Ec-08_000290	Glycosyltransferase, family GT8	Metabolism	OG0001042		7.74547	8.562	9.78229	9.45176	9.92783	9.21168	9.04214	9.55819	10.106	10.0609	9.6908	9.34896	9.04112	8.69527	8.69418	9.70727	10.0275	9.31728	9.80316	9.09005	9.11855	9.52846	9.41613	9.51908	8.87784	9.64243	9.93266	9.42028	9.97868	9.60445	9.65388	9.60716	9.51831	9.00502	8.69132	9.46056	10.8818	9.27529	9.18268	9.14664	9.69346	yellow	0.0112177	-0.103335	-0.457471	0.0559944	0.28992	-0.15424	-0.218287	-0.580919	-0.476761	-0.544895	0.199255	0.470657	0.710014	0.0605599	0.284559	0.406508	0.390065	-0.198739	-0.418783	0.300592	-0.150592	-0.237554	0.0644446	-0.0720545	0.944505	0.520271	0.00263663	0.728047	0.0659602	0.335621	0.170346	6.82692e-05	0.00162481	0.000229987	0.211677	0.00189951	2.00599e-07	0.706823	0.0713564	0.00835446	0.0116973	0.212888	0.00642815	0.0561806	0.347312	0.134771	0.688934	0.654378	726.937	1.5392	0.378253	4.06924	4.71662e-05	0.000118872	Upregulated	726.937	-0.148307	0.283862	-0.522461	0.601349	0.767871	Unbiased	other localisation	0.0659	0.025	-	0.1574	0.8426
Ec-08_000300	S-adenosyl-L-methionine-dependent methyltransferase	Metabolism	OG0001043		9.13362	9.28918	8.64722	8.06035	8.522	8.04834	7.43812	7.94664	7.86903	8.23824	7.72472	7.45885	7.75086	8.25812	7.23997	7.45423	7.56728	7.66319	7.71035	6.61475	7.35485	8.42996	8.2971	8.61877	8.38314	6.24736	5.83983	8.06283	9.23973	6.20773	6.5243	8.43733	8.9379	6.69711	8.2818	7.05713	6.75156	7.54374	7.09995	6.92697	6.65497	blue	-0.407911	-0.229385	-0.0709229	-0.186557	-0.456914	0.245309	0.226978	0.362917	0.697574	0.304499	-0.179427	-0.226004	-0.513493	0.189302	-0.59158	-0.334013	-0.3257	-0.154567	0.0775108	0.181255	0.319025	0.520616	0.145471	0.452413	0.00811181	0.149111	0.659474	0.242849	0.00267267	0.122129	0.153543	0.0196967	4.01053e-07	0.0529053	0.261648	0.155363	0.000595776	0.235861	4.63398e-05	0.032818	0.0377057	0.334586	0.630027	0.256738	0.0420475	0.000483959	0.364139	0.00297993	246.297	-0.784065	0.426809	-1.83704	0.0662039	0.0985612	Unbiased	246.297	-1.2945	0.375739	-3.44521	0.000570622	0.00265532	Downregulated	other localisation	0.0541	0.022	-	0.1181	0.8819
Ec-08_000310	Ribosomal protein S19e	Protein synthesis	OG0001044		13.4265	13.3464	14.3081	14.9895	14.6993	16.0941	15.3749	15.2384	16.6472	17.3338	15.5784	14.5083	14.3457	14.3289	14.6863	15.8837	15.2658	16.1231	15.9517	14.9391	15.0438	15.6335	15.5287	16.6702	16.5068	15.3804	15.2649	16.4855	16.5688	14.7278	14.6754	14.5795	14.5791	14.3506	14.3431	15.5854	15.1699	14.3402	14.4341	13.9048	13.9713	purple	0.00844844	-0.182825	-0.470858	0.181361	0.173352	-0.337325	-0.431703	-0.581107	-0.14474	-0.62064	-0.0208569	0.0665655	0.357951	0.0668084	-0.339799	-0.0605298	0.177948	0.0693588	-0.19236	0.910647	-0.10624	0.176352	0.448441	0.438249	0.958191	0.252572	0.00188987	0.256457	0.278411	0.0310216	0.00482759	6.78107e-05	0.366583	1.49835e-05	0.897015	0.679237	0.0215706	0.678129	0.0297335	0.706962	0.265667	0.666542	0.228239	1.48529e-16	0.508545	0.270048	0.0032764	0.00415806	44641.2	1.30525	0.304805	4.28224	1.85022e-05	4.91726e-05	Upregulated	44641.2	-0.9176	0.432002	-2.12407	0.0336647	0.0860558	Unbiased	other localisation	0.0821	0.0266	-	0.1047	0.8953
Ec-08_000320	Hypothetical protein	Unknown	NA		5.19374	0	5.13578	6.17458	5.75771	6.00001	5.74197	4.90238	3.48477	2.92054	2.81935	2.48371	2.46716	2.06591	1.58388	0	2.60856	1.21845	2.2462	1.53706	1.93405	2.74071	4.17809	3.44647	2.6444	3.52027	4.02399	3.71247	2.8397	2.7725	3.07458	0.848085	1.38623	2.34191	1.32325	3.48116	3.73524	1.39397	2.07619	1.20016	1.6122	brown	-0.691159	-0.252056	-0.434116	-0.0285222	-0.0222371	0.216467	0.493806	0.136572	0.18995	-0.122191	0.174707	0.25343	0.286256	0.690699	0.119043	0.659724	0.503033	-0.167401	-0.257242	0.0792286	0.0776795	0.159618	-0.0817823	0.470615	5.65656e-07	0.111875	0.00457064	0.859493	0.89024	0.174026	0.00103426	0.394522	0.234234	0.446619	0.274613	0.109868	0.0696119	5.79582e-07	0.4585	2.70917e-06	0.000801939	0.295494	0.104447	0.622439	0.62928	0.318835	0.611229	0.00190152	12.7908	1.47173	0.903308	1.62927	0.103257	0.147298	Unbiased	12.7908	-0.0614512	0.709859	-0.0865682	0.931015	0.962951	Unbiased	NA	NA	NA	NA	NA	NA
Ec-08_000330	C/D box snoRNA	RNA modification or binding	NA		4.23263	0	5.58398	6.17458	5.50907	5.70818	5.19665	5.33692	3.68863	4.46128	3.09981	1.72101	1.52973	0	2.32062	1.08252	2.88239	1.21845	1.80579	1.53706	1.93405	3.01882	2.74432	1.86411	2.91943	1.68033	2.53571	2.96555	1.61018	0.502471	2.17532	1.58509	0	1.33694	1.32325	2.34107	2.35214	2.0895	1.65288	1.20016	1.6122	brown	-0.798857	-0.425985	-0.598658	-0.110386	-0.213979	0.332478	0.473457	0.0934819	0.257347	-0.135129	0.342761	0.461282	0.391133	0.767938	0.0293878	0.61624	0.443341	-0.279222	-0.287519	0.0646445	0.225587	0.336529	0.0676642	0.416015	3.85588e-10	0.00548718	3.55554e-05	0.492045	0.179148	0.0336788	0.00176879	0.561011	0.1043	0.399584	0.0282495	0.00240142	0.0114499	4.63539e-09	0.855274	1.79059e-05	0.0036946	0.0770683	0.0683358	0.688018	0.156148	0.0314455	0.674233	0.00682524	10.6193	2.50361	1.20859	2.07152	0.0383098	0.0597475	Unbiased	10.6193	-0.985097	0.723892	-1.36083	0.173566	0.314741	Unbiased	NA	NA	NA	NA	NA	NA
Ec-08_000340	hypothetical protein	Unknown	OG0021990		5.19374	6.44554	3.25392	3.93041	4.03719	1.97463	2.31141	2.92022	0	1.85938	0	7.83764	7.87668	6.66377	7.28993	3.46723	3.48516	1.21845	2.8561	7.7796	7.26067	4.05581	3.39248	7.99888	7.46723	6.50548	5.9559	7.1004	7.69808	6.55321	6.37608	6.97518	7.54383	7.48012	7.71815	7.24289	3.87637	6.11637	7.35747	7.60252	7.74784	turquoise	0.531341	0.713807	0.955566	0.22755	-0.11895	-0.343964	-0.22052	0.331588	-0.203937	0.0833283	-0.272239	-0.582497	-0.40138	-0.333999	0.0711391	-0.246819	-0.270762	0.350192	0.344319	-0.249349	-0.439097	-0.585187	-0.496345	0.0880005	0.000350813	1.61234e-07	2.70807e-22	0.152482	0.458855	0.0276645	0.165908	0.0341865	0.200918	0.604484	0.0850759	6.45187e-05	0.00929542	0.0328255	0.658499	0.119775	0.0868494	0.0247948	0.0274941	0.115908	0.00407754	5.85539e-05	0.000965025	0.584299	95.5521	-2.23263	0.740469	-3.01516	0.00256846	0.0049605	Downregulated	95.5521	3.4071	0.785976	4.33486	1.45851e-05	0.000109239	Upregulated	other localisation	0.0595	0.023	-	0.0975	0.9025
Ec-08_000350	Kelch-type beta propeller	Metabolism	OG0001045		7.33267	7.43724	0	1.12909	3.69951	3.05756	0.993432	3.15114	1.4325	1.21055	1.33033	8.22304	8.08555	5.98063	6.77537	3.60613	4.02652	1.21845	1.80579	7.11787	6.59877	3.25187	4.3221	6.61524	6.52763	5.58064	4.78715	6.09499	6.2401	6.08028	6.20323	7.27632	8.43118	7.64319	7.52281	5.30868	4.12294	7.13963	6.86801	7.96665	8.13328	turquoise	0.586412	0.660636	0.947715	0.157501	-0.12915	-0.222108	-0.180605	0.387326	-0.107733	0.277992	-0.354008	-0.571756	-0.531632	-0.496875	0.0299885	-0.388336	-0.435125	0.257058	0.32884	-0.350202	-0.351787	-0.502113	-0.458721	-0.119456	5.60091e-05	2.59552e-06	6.02275e-21	0.325377	0.420952	0.162802	0.258478	0.0123525	0.502569	0.0784349	0.0231622	9.42384e-05	0.000347716	0.000951098	0.852348	0.0121073	0.0044667	0.104704	0.0357939	0.0247907	0.0241014	0.000822799	0.00255735	0.456932	89.2695	-5.3934	0.780492	-6.91027	4.83745e-12	2.73363e-11	Downregulated	89.2695	3.21086	0.83125	3.86269	0.000112147	0.000647907	Upregulated	other localisation	0.0841	0.0275	-	0.1291	0.8709
Ec-08_000360	Protein kinase domain	Cellular regulation and signalling	OG0001046		7.74547	7.24578	6.93046	6.15067	6.4372	6.58847	6.57194	6.03083	7.0049	6.8661	6.54521	7.16383	7.54758	7.48761	7.13452	6.72884	7.79963	6.6322	6.82438	7.0778	6.88938	7.05694	7.16509	6.2897	6.61719	7.13408	7.24734	6.59032	6.76977	7.38217	7.47268	7.06844	7.6079	7.39982	7.8764	6.39864	8.3995	6.96264	6.65427	7.35056	7.17994	grey	0.413038	0.190372	0.301154	-0.137926	0.278374	0.00252867	0.031477	0.0533482	-0.122279	0.382158	-0.336312	-0.210121	-0.311475	-0.597777	0.298466	-0.172796	-0.22831	0.0890289	0.148164	-0.364346	0.0589271	-0.248588	-0.200638	-0.63702	0.00727565	0.233176	0.0556995	0.389808	0.0780082	0.987481	0.845106	0.740443	0.446287	0.0136736	0.0315619	0.187302	0.0474395	3.67594e-05	0.0580302	0.279977	0.151079	0.579897	0.355232	0.0191835	0.71439	0.11706	0.208458	7.53107e-06	137.318	-0.994794	0.432464	-2.30029	0.0214316	0.0351465	Unbiased	137.318	-0.0459925	0.289072	-0.159104	0.873587	0.934576	Unbiased	other localisation	0.051	0.0214	-	0.1186	0.8814
Ec-08_000370	conserved unknown protein	Unknown	OG0001047		14.4898	14.4856	9.59852	10.2445	9.99233	8.52649	8.36625	8.32911	11.5878	11.5784	12.051	11.7805	11.6537	12.1444	12.4123	11.6584	13.0541	11.0768	10.9661	10.485	10.2255	13.2138	13.2924	11.6604	11.3415	12.7376	12.9514	11.2252	11.4504	12.895	12.8733	11.7285	11.7179	12.5757	12.0947	10.3825	13.1126	11.8853	10.5259	11.3974	10.5042	grey	0.366574	0.167203	0.209979	0.176781	0.396531	0.0803552	0.106065	0.0681322	0.174832	0.543357	-0.651826	-0.3628	-0.56645	-0.789764	-0.0174931	-0.322187	-0.426969	0.124465	0.176857	-0.0966969	-0.124747	-0.039254	-0.0786669	-0.520115	0.0184062	0.296073	0.187607	0.268864	0.0102672	0.617482	0.509249	0.672106	0.274262	0.000241486	3.90362e-06	0.0197393	0.000113091	8.36104e-10	0.913556	0.0399427	0.00536836	0.43814	0.268656	0.547556	0.437093	0.807487	0.624916	0.000491158	4703.08	-4.51976	0.470061	-9.61527	6.89302e-22	7.96633e-21	Downregulated	4703.08	-0.670908	0.457429	-1.46669	0.142459	0.270712	Unbiased	signal peptide	0.8015	0.0544	0.4248	-	-
Ec-08_000380	Hypothetical protein	Unknown	OG0021991		0	0	2.39774	2.52327	2.97312	2.43173	1.99014	2.92022	0	0	0	0	0	0	0.41463	3.95704	3.48516	3.96316	4.20738	3.25687	4.30804	0	0	0	0	0	0	0	0	0	0	0	0	0	0	3.92919	2.97141	2.9092	3.0885	3.33394	3.03565	NA	NA	NA	NA	NA	NA	NA	NA	NA	NA	NA	NA	NA	NA	NA	NA	NA	NA	NA	NA	NA	NA	NA	NA	NA	NA	NA	NA	NA	NA	NA	NA	NA	NA	NA	NA	NA	NA	NA	NA	NA	NA	NA	NA	NA	NA	NA	NA	NA	4.04113	1.53967	1.70672	0.90212	0.366993	0.446087	Unbiased	4.04113	-0.750796	1.93905	-0.387198	0.69861	0.84178	Unbiased	nd	0.0645	0.0243	0	0	0
Ec-08_000390	hypothetical protein	Unknown	OG0021992		5.19374	3.55699	4.28557	3.21885	4.03719	3.82641	5.60181	4.90238	5.197	5.74336	5.28041	5.96872	6.82634	7.31789	6.63259	6.75893	5.98782	7.49297	7.21215	6.4041	6.35537	6.02115	6.66836	6.05204	6.28199	4.96896	5.28365	5.79415	5.85293	5.28222	5.35253	6.13359	6.20217	5.84467	5.48999	6.39864	5.44051	4.66789	5.18531	5.4536	3.73802	tan	0.588963	-0.0926499	0.0837067	-0.0126141	0.381434	-0.59116	-0.64504	-0.54491	-0.291745	-0.285779	-0.191298	-0.469984	-0.154	-0.460136	-0.110247	-0.56587	-0.0351648	0.545166	0.416123	0.521923	0.157693	0.148231	0.583845	-0.122425	5.10271e-05	0.564518	0.602838	0.937609	0.0138681	4.70635e-05	5.2987e-06	0.000229871	0.0641977	0.0700988	0.230868	0.0019322	0.336384	0.00247013	0.492595	0.000115348	0.82722	0.000228008	0.00680938	0.00046561	0.324782	0.355012	6.14644e-05	0.445742	59.5896	-0.800587	0.814023	-0.983495	0.325364	0.403086	Unbiased	59.5896	-1.34198	0.324987	-4.12933	3.63823e-05	0.0002425	Downregulated	other localisation	0.2255	0.148	-	0.1763	0.8237
Ec-08_000400	Armadillo-like helical	Cellular regulation and signalling	OG0001048		5.9841	6.90045	4.38719	4.23329	4.91277	6.97196	8.45448	6.51823	6.68578	7.52107	7.73501	9.27957	9.22799	8.62713	9.08584	9.17431	8.52904	9.01455	8.50858	9.75734	9.40936	8.23961	8.0402	8.91945	8.82242	9.07714	9.11186	8.71257	9.2299	9.06375	9.16454	9.81686	9.90944	9.95564	9.46878	8.96342	7.66926	9.20539	9.37435	10.3628	10.68	brown	0.913771	0.475283	0.592292	0.204551	0.215533	-0.601492	-0.704481	-0.311154	-0.587191	-0.248814	-0.202853	-0.418072	-0.0720518	-0.621509	0.130859	-0.459505	-0.206009	0.33119	0.169406	0.0629473	-0.393234	-0.5166	-0.0376362	-0.273199	7.6349e-17	0.00168789	4.51339e-05	0.199535	0.175936	3.19203e-05	2.74179e-07	0.0476802	5.44426e-05	0.116718	0.203373	0.00652811	0.65439	1.44602e-05	0.41478	0.00250867	0.196281	0.0344154	0.289664	0.69581	0.0109764	0.000544443	0.815281	0.0839384	488.226	-2.01518	0.562304	-3.5838	0.000338637	0.000753224	Downregulated	488.226	1.08495	0.546306	1.98597	0.0470367	0.113107	Unbiased	other localisation	0.1074	0.0323	-	0.1436	0.8564
Ec-08_000410	P-loop containing nucleoside triphosphate hydrolase	Metabolism	OG0001049		10.6625	10.796	8.14366	8.32355	8.70487	8.53221	8.55292	8.51158	7.72584	8.2445	8.20376	8.15686	8.32343	8.15704	8.31277	8.70707	7.04765	9.13521	8.67642	8.51269	8.38331	8.08964	8.34003	8.23845	8.24635	7.72128	7.86197	7.88025	7.83408	6.75033	6.94612	7.77762	8.02034	7.79631	8.2394	8.43744	6.40062	7.43936	8.30496	7.70477	7.45829	blue	-0.464982	-0.207616	-0.0563551	-0.154168	-0.309844	0.565742	0.462125	0.546674	0.84813	0.636875	0.0206834	-0.0643111	-0.599125	0.161609	-0.634957	-0.392772	-0.396416	-0.0737768	0.170958	-0.102833	0.447607	0.645701	0.13466	0.129748	0.0021909	0.192737	0.726363	0.335849	0.0486744	0.000115848	0.00235195	0.000217289	2.57705e-12	7.57859e-06	0.897867	0.689546	3.4932e-05	0.312755	8.2306e-06	0.0110791	0.0102913	0.646652	0.285204	0.522311	0.00334176	5.145e-06	0.401238	0.418787	350.69	-2.3251	0.378051	-6.15022	7.73745e-10	3.49068e-09	Downregulated	350.69	-0.572043	0.267804	-2.13605	0.0326753	0.0840137	Unbiased	other localisation	0.0738	0.026	-	0.1983	0.8017
Ec-08_000420	tRNA Ile	Protein synthesis	NA		0	0	1.94355	1.12909	1.43994	0	0	1.85911	0	0	0	0	0	0	0.41463	0	0	0	0	0	0	1.27561	0	0	0	0	0	0	0	0	0	0	0	0	0	0	0	0	0	0	0	NA	NA	NA	NA	NA	NA	NA	NA	NA	NA	NA	NA	NA	NA	NA	NA	NA	NA	NA	NA	NA	NA	NA	NA	NA	NA	NA	NA	NA	NA	NA	NA	NA	NA	NA	NA	NA	NA	NA	NA	NA	NA	NA	NA	NA	NA	NA	NA	NA	0.247039	0.0909669	8.58148	0.0106004	0.991542	NA	Unbiased	0.247039	-1.63906	5.79248	-0.282963	0.777205	0.895868	Unbiased	NA	NA	NA	NA	NA	NA
Ec-08_000430	tRNA Met	Protein synthesis	NA		0	0	1.27694	2.18955	2.61807	0	0.993432	0	0	0	0	0	0	0	0	0	0	0	0	0	0	0	0	0	0	0	0	0	0	0	0	0	0	0	0	0	0	0	0	0	0	NA	NA	NA	NA	NA	NA	NA	NA	NA	NA	NA	NA	NA	NA	NA	NA	NA	NA	NA	NA	NA	NA	NA	NA	NA	NA	NA	NA	NA	NA	NA	NA	NA	NA	NA	NA	NA	NA	NA	NA	NA	NA	NA	NA	NA	NA	NA	NA	NA	0.271099	0.907896	8.56833	0.105959	0.915615	NA	Unbiased	0.271099	-0.917842	5.79248	-0.158454	0.874099	0.934576	Unbiased	NA	NA	NA	NA	NA	NA
Ec-08_000440	Sec62/63 complex, subunit Sec66	Membrane function and transporters	OG0021993		13.5004	13.4106	11.8594	11.9182	11.9331	11.5108	12.0469	12.2195	10.4418	10.4023	11.1873	11.0569	11.2051	10.8454	10.8977	10.736	11.0813	10.8066	10.7769	10.7171	10.6613	11.6126	11.7145	11.1921	10.9079	11.6356	11.8167	10.6969	11.0056	11.3189	11.3666	11.2889	11.2318	10.9682	11.221	10.3058	11.4693	10.4756	10.4779	10.7054	10.601	tan	-0.63777	-0.12039	-0.134401	-0.0873799	0.107378	0.620607	0.908579	0.648555	0.690082	0.709175	-0.16766	-0.0344908	-0.470572	0.293977	-0.0148182	0.258186	0.0646095	-0.192464	-0.0381664	-0.388901	0.220739	0.30566	-0.26199	0.0392581	7.29056e-06	0.453394	0.402153	0.586963	0.503988	1.50032e-05	2.2767e-16	4.52725e-06	5.98758e-07	2.10427e-07	0.294737	0.830483	0.0019036	0.0620944	0.926735	0.103135	0.688178	0.227984	0.812724	0.0119721	0.165476	0.051962	0.0979817	0.807467	2824.68	-1.55267	0.247361	-6.27694	3.45305e-10	1.62302e-09	Downregulated	2824.68	-0.197378	0.231017	-0.854387	0.392891	0.575601	Unbiased	other localisation	0.1658	0.1472	-	0.1702	0.8298
Ec-08_000450	C6HC-type zinc finger and E3 ubiquitin ligase RBR domain protein	Proteolysis	OG0021994		8.61688	8.68034	1.94355	4.03859	4.99257	1.97463	1.5762	2.64517	0	0	1.33033	6.54302	6.31993	5.2944	5.72632	1.08252	1.1857	0	1.80579	6.95047	6.85464	2.74071	1.53617	8.6066	8.36314	3.8857	2.73792	7.72377	8.31522	5.91079	5.71645	7.41805	8.36915	8.14896	7.21529	7.26213	4.42821	7.86916	6.77219	7.87392	7.84784	turquoise	0.348586	0.776438	0.934776	0.112395	-0.327197	-0.0708768	-0.0520764	0.585282	0.0815017	0.288532	-0.232768	-0.480341	-0.529325	-0.269684	-0.152144	-0.316699	-0.480687	0.0479889	0.182427	-0.322269	-0.361806	-0.516093	-0.640004	0.171272	0.02551	2.4337e-09	3.99564e-19	0.48415	0.0367836	0.659682	0.746423	5.83532e-05	0.612456	0.0673254	0.143042	0.00148055	0.000372995	0.0881624	0.34231	0.0436524	0.00146724	0.765743	0.253626	0.039889	0.0201037	0.000552538	6.61551e-06	0.284307	113.542	-4.6381	0.666834	-6.9554	3.51571e-12	2.00626e-11	Downregulated	113.542	5.55943	1.04498	5.32013	1.03693e-07	1.47412e-06	Upregulated	other localisation	0.071	0.0258	-	0.1279	0.8721
Ec-08_000460	Hypothetical protein	Unknown	OG0021995		0	0	0	0	1.43994	1.30166	0.993432	0	0	0	0	0	0	0	0	0	0	0	0	0	0	0	0	0	0	0	0	0	0	0	0	0	0	0	0	0	0	0	0	0	0	NA	NA	NA	NA	NA	NA	NA	NA	NA	NA	NA	NA	NA	NA	NA	NA	NA	NA	NA	NA	NA	NA	NA	NA	NA	NA	NA	NA	NA	NA	NA	NA	NA	NA	NA	NA	NA	NA	NA	NA	NA	NA	NA	NA	NA	NA	NA	NA	NA	0.101686	-1.81601	8.63176	-0.210387	0.833366	NA	Unbiased	0.101686	-0.917808	5.79248	-0.158448	0.874104	0.934576	Unbiased	nd	0.1354	0.0354	0	0	0
Ec-08_000470	Kelch repeat type 1	Metabolism	OG0007658		14.0342	13.8771	7.80108	8.25231	10.3608	8.44392	7.78131	8.53732	5.69973	5.42815	5.71415	8.52838	8.5539	6.78338	8.14643	6.60178	6.55544	1.21845	2.58314	7.63525	6.87789	2.39589	4.01809	7.09784	7.17775	6.03334	3.62553	6.70987	7.38617	9.15514	8.94992	7.71856	8.66712	9.77057	9.07165	5.38086	6.3531	9.52205	7.47517	10.5113	9.49388	pink	-0.252635	0.329325	0.505096	-0.205392	-0.488878	0.505947	0.534178	0.892389	0.441112	0.616631	-0.0596588	-0.0158687	-0.427975	0.117413	-0.0653104	0.0323693	-0.355696	-0.25238	0.0579196	-0.677852	-0.0320137	-0.130347	-0.608848	0.029828	0.111026	0.0355057	0.000756861	0.197654	0.00118135	0.000738939	0.000321611	4.71297e-15	0.00389162	1.76267e-05	0.710996	0.921557	0.00524926	0.46472	0.684969	0.840771	0.0224691	0.111399	0.719072	1.12346e-06	0.842498	0.416625	2.40107e-05	0.853129	1056.84	-4.69857	0.676349	-6.94697	3.73228e-12	2.12358e-11	Downregulated	1056.84	3.33363	0.759752	4.38779	1.1451e-05	8.8985e-05	Upregulated	other localisation	0.0628	0.0241	-	0.1004	0.8996
Ec-08_000480	Hypothetical protein	Unknown	NA		12.07	11.9528	4.57119	4.93924	7.21262	4.52212	4.51097	5.63271	1.4325	3.35047	2.47088	6.53113	7.17805	5.76506	6.02814	3.84928	3.3108	0	1.16871	5.09952	4.00421	1.94186	0	3.53128	3.15032	4.26238	3.14605	2.65481	4.47336	7.26981	7.17402	5.45305	6.5883	7.80945	7.70003	2.34107	4.00492	6.36457	4.68162	7.50283	6.46647	pink	-0.143154	0.32803	0.554466	-0.220275	-0.341308	0.472749	0.534091	0.860528	0.39993	0.710045	-0.177335	-0.108769	-0.518358	-0.0218723	0.032013	-0.0318938	-0.35151	-0.146737	0.141042	-0.75156	0.0279032	-0.134742	-0.579411	-0.151718	0.371914	0.0362794	0.000168818	0.166391	0.0289694	0.00180108	0.000322474	5.50324e-13	0.00957724	2.0024e-07	0.267343	0.498445	0.000517182	0.89203	0.842501	0.84308	0.0242205	0.359937	0.379083	1.49092e-08	0.862513	0.400948	7.20369e-05	0.343679	251.857	-5.96593	0.730212	-8.17014	3.08042e-16	2.45264e-15	Downregulated	251.857	3.74706	0.905334	4.13887	3.49023e-05	0.000233841	Upregulated	NA	NA	NA	NA	NA	NA
Ec-08_000490	flagellar associated protein	Cytoskeleton and flagella	OG0007657		7.4102	7.43724	8.37153	8.73478	8.85653	9.29816	9.61439	9.58805	8.26934	8.51195	8.92834	9.84076	9.96762	9.87218	9.9482	9.5655	9.69402	9.70906	9.28206	9.38707	9.43506	10.0299	10.2538	9.74896	9.99522	10.1519	10.254	9.81513	9.66028	10.3637	10.3126	9.91339	9.55901	9.99285	9.73224	9.35252	10.0614	9.56609	9.11733	9.29409	8.94447	red	0.596566	0.163693	0.20342	0.294039	0.618092	-0.870697	-0.523713	-0.575783	-0.783192	-0.609882	-0.204484	-0.502375	0.219682	-0.188591	0.581209	0.158808	0.545905	0.516231	0.195307	0.329968	-0.359203	-0.456141	0.130354	0.0335256	3.84759e-05	0.306473	0.202086	0.0620372	1.66172e-05	1.38325e-13	0.000441506	8.18877e-05	1.42936e-09	2.30557e-05	0.199685	0.000816823	0.167562	0.237658	6.75655e-05	0.321329	0.000222695	0.00055033	0.221054	0.0351269	0.0210847	0.00272332	0.416598	0.83516	772.376	1.24936	0.320168	3.9022	9.53229e-05	0.000230206	Upregulated	772.376	-0.0584449	0.254506	-0.22964	0.818371	0.922523	Unbiased	signal peptide	0.4887	0.0575	0.4595	-	-
Ec-08_000500	triosephosphate isomerase/glyceraldehyde-3-phosphate dehydrogenase	Metabolism	OG0007656		10.7984	10.4743	12.1113	11.8112	12.1416	11.9319	12.8977	12.3906	13.6422	12.9343	13.6557	14.3357	14.2906	14.6432	14.9562	13.7708	15.4914	13.6962	13.3119	13.3225	13.2398	15.2443	15.1378	13.9585	13.7426	14.6334	15.4383	13.6837	13.6258	14.6859	14.8042	14.1727	14.221	14.6607	13.996	13.1754	15.1911	14.748	13.9655	14.3504	13.7866	blue	0.769115	0.109839	0.172611	0.353873	0.567761	-0.763314	-0.614365	-0.690053	-0.809924	-0.479689	-0.294339	-0.346404	0.229261	-0.539244	0.568815	0.0146387	0.264049	0.43486	0.145735	0.208478	-0.379672	-0.453481	0.173452	-0.344831	4.24661e-09	0.494205	0.280501	0.0232185	0.000108142	6.50742e-09	1.93028e-05	5.99668e-07	1.42308e-10	0.00150595	0.0617584	0.0265092	0.149339	0.000274852	0.000104304	0.92762	0.0952754	0.00449382	0.363262	0.190855	0.0143508	0.00290434	0.278128	0.0272496	17748.5	1.38307	0.435796	3.17365	0.00150534	0.00301849	Upregulated	17748.5	-0.40826	0.305065	-1.33828	0.180807	0.324712	Unbiased	other localisation	0.0759	0.0257	-	0.1178	0.8822
Ec-08_000510	Hypothetical protein	Unknown	NA		7.4102	7.60624	10.1881	10.617	10.3457	11.2081	10.8495	10.1282	11.1642	10.4301	10.8165	10.1766	10.3454	11.5792	10.5676	10.2532	10.7762	9.58493	9.47911	8.49378	8.68966	11.8725	12.0807	11.9205	12.0833	11.1551	10.7091	12.0459	11.8934	9.71013	9.7034	9.89046	9.66678	10.5573	10.501	10.6229	10.9945	10.4936	9.50145	10.3826	8.41123	green	0.105635	-0.167851	-0.19825	0.320093	0.23842	-0.640905	-0.378705	-0.521969	-0.348798	-0.66956	-0.219695	-0.318743	0.250244	0.0966577	0.108667	0.202346	0.428568	0.276921	-0.0341464	0.703039	-0.257293	-0.0524876	0.288336	0.509844	0.510976	0.294179	0.214037	0.0413262	0.133313	6.35981e-06	0.0146217	0.000464974	0.0254146	1.69301e-06	0.167538	0.0422391	0.114563	0.547719	0.498853	0.204531	0.00518016	0.0796391	0.832151	2.97098e-07	0.104375	0.744488	0.0675192	0.000661573	1696.78	2.89327	0.487801	5.93125	3.00641e-09	1.2716e-08	Upregulated	1696.78	-1.22405	0.476306	-2.56988	0.0101733	0.0317838	Downregulated	NA	NA	NA	NA	NA	NA
Ec-08_000520	Hypothetical protein	Unknown	OG0021996		6.75218	6.61362	1.27694	1.12909	3.49551	2.43173	0	1.85911	2.13694	1.85938	2.0105	4.79672	5.3446	4.49263	4.08593	0	0	0	0	4.97418	4.08637	1.27561	0	4.55112	4.41636	1.68033	2.73792	3.87012	4.47336	3.84121	3.62434	4.33647	4.8297	5.09028	5.64961	2.34107	2.69475	3.96828	4.18244	5.1714	4.94622	turquoise	0.268791	0.619868	0.856979	-0.0426594	-0.390745	0.0949059	0.0480621	0.661778	0.206924	0.457701	-0.387272	-0.397742	-0.597348	-0.321533	-0.179498	-0.384237	-0.571625	0.0514867	0.219745	-0.42791	-0.185031	-0.343323	-0.562999	0.0107815	0.0892608	1.54623e-05	8.68785e-13	0.791143	0.0115394	0.555033	0.765396	2.45928e-06	0.194257	0.00262184	0.0123657	0.0100168	3.73599e-05	0.0403705	0.261456	0.0131283	9.46692e-05	0.749201	0.167439	0.0052569	0.246795	0.0279752	0.000127119	0.946659	17.7988	-4.71066	0.767165	-6.14035	8.234e-10	3.69649e-09	Downregulated	17.7988	5.22137	1.2064	4.32806	1.5043e-05	0.000112091	Upregulated	other localisation	0.0875	0.0283	-	0.0979	0.9021
Ec-08_000530	hypothetical protein	Unknown	OG0021997		8.06605	7.82757	3.63064	3.68618	5.71129	4.6113	3.15823	3.94983	3.86722	4.37253	3.53633	5.86831	6.11521	5.32339	5.56319	2.45179	1.1857	2.3164	2.2462	5.90599	5.93515	1.27561	1.53617	6.83135	6.26977	4.26238	3.40562	5.87079	6.29142	4.9541	4.78512	5.51747	6.24117	6.1226	6.1002	5.63811	2.69475	5.38198	6.07645	6.69369	6.83472	turquoise	0.121686	0.63296	0.812308	-0.0373554	-0.558794	0.179081	0.0598323	0.73794	0.2931	0.383817	-0.230082	-0.267607	-0.50595	-0.128257	-0.353471	-0.36912	-0.58871	-0.0189748	0.127324	-0.363157	-0.204029	-0.291993	-0.581668	0.218073	0.448514	8.96424e-06	1.13848e-10	0.816635	0.000146337	0.262586	0.710192	3.68659e-08	0.0629141	0.013237	0.147847	0.090734	0.00073887	0.424199	0.0233865	0.0175502	5.15023e-05	0.906265	0.427606	0.0196098	0.200709	0.0639617	6.64653e-05	0.170775	49.8933	-3.35259	0.580586	-5.77448	7.71897e-09	3.11931e-08	Downregulated	49.8933	4.4248	0.783135	5.65011	1.60342e-08	2.96469e-07	Upregulated	other localisation	0.0529	0.0251	-	0.2169	0.7831
Ec-08_000540	hypothetical protein	Unknown	OG0021998		3.3074	0	0	1.75464	1.43994	0	0	0	0	0	0	6.38681	6.7525	5.86705	6.18822	2.94606	2.27029	1.21845	2.58314	7.63525	7.02057	1.94186	2.26318	5.05941	3.82078	4.94334	4.48386	2.65481	4.17852	4.91479	5.12913	6.10872	6.82747	6.10138	6.96074	2.82785	2.97141	5.8164	6.52585	7.53346	7.76158	turquoise	0.728448	0.569018	0.84718	0.178609	-0.0117851	-0.454094	-0.441877	0.0428282	-0.483042	-0.0505036	-0.18245	-0.433233	-0.175041	-0.466239	0.281505	-0.28375	-0.200748	0.38785	0.364051	-0.316497	-0.352977	-0.59415	-0.29815	-0.246262	6.70994e-08	0.000103578	2.88426e-12	0.263867	0.941702	0.00286172	0.00382301	0.790335	0.00137936	0.75384	0.253563	0.00466316	0.273681	0.00212318	0.0745829	0.0722002	0.208203	0.0122247	0.0192887	0.0437946	0.0235942	4.21195e-05	0.0583093	0.12064	43.7955	-1.79608	1.69518	-1.05952	0.289362	0.364241	Unbiased	43.7955	4.25275	1.08215	3.92991	8.49789e-05	0.000507656	Upregulated	signal anchor	0.1296	0.4881	-	-	-
Ec-08_000550	RNA-binding S4 domain	RNA modification or binding	OG0007655		9.32594	9.10394	10.7448	10.7837	10.5457	9.88347	10.3856	10.7324	8.73973	8.83205	8.78213	9.09296	8.72452	8.6502	8.93991	9.17988	8.81693	9.24024	9.16461	9.07741	9.07644	9.78931	9.72878	8.27272	8.29842	9.9496	10.3665	8.26802	8.00523	9.2241	9.47135	8.77037	8.5709	8.88906	8.54957	8.72079	7.48316	8.60164	9.18268	8.98977	9.44788	brown	-0.665617	-0.428039	-0.435273	-0.0212898	0.0125259	0.306931	0.592316	0.137834	0.129015	0.0555598	0.294092	0.344859	0.296869	0.699074	0.364094	0.677404	0.576288	-0.0926009	-0.0880517	-0.339786	0.14195	0.254453	0.017615	0.0774398	2.04835e-06	0.00524173	0.00445164	0.894889	0.938045	0.0509452	4.50931e-05	0.390128	0.421442	0.730079	0.061988	0.0272363	0.0594509	3.69587e-07	0.0192733	1.14904e-06	8.04456e-05	0.564725	0.58408	0.0297399	0.375988	0.108393	0.912955	0.630342	672.336	1.47452	0.283915	5.19351	2.06365e-07	7.07881e-07	Upregulated	672.336	0.0718169	0.247475	0.290199	0.771664	0.893369	Unbiased	signal peptide	0.7119	0.0617	0.4247	-	-
Ec-08_000560	Hypothetical protein	Unknown	NA		8.44332	8.0781	8.82526	8.82818	8.25706	8.64211	8.0258	8.25659	7.13268	7.36879	6.56842	6.90742	6.25011	6.68627	6.80144	7.11355	6.22756	7.03389	6.50563	6.543	6.35537	8.11205	8.35685	7.02659	7.52494	7.22194	7.11286	7.68716	6.98768	5.81795	5.88809	6.12535	5.97116	6.48408	6.41792	7.31835	5.24611	5.38198	6.55904	6.30121	6.86049	brown	-0.794295	-0.4334	-0.422627	-0.0727719	-0.24635	0.377672	0.574568	0.296852	0.609059	0.163528	0.105954	0.099813	-0.0969925	0.640189	-0.301241	0.302296	0.190368	-0.12535	-0.0462594	0.105388	0.23134	0.548625	0.118751	0.51752	5.71281e-10	0.00464554	0.00590985	0.651155	0.120503	0.0149161	8.54503e-05	0.059466	2.38131e-05	0.306966	0.509694	0.534663	0.546326	6.56207e-06	0.055626	0.0547325	0.233185	0.434861	0.773961	0.511968	0.145583	0.000204102	0.459611	0.000530023	162.697	0.386087	0.423591	0.911462	0.362052	0.441005	Unbiased	162.697	-1.15403	0.373181	-3.0924	0.00198542	0.00782016	Downregulated	NA	NA	NA	NA	NA	NA
Ec-08_000570	expressed unknown protein	Unknown	OG0021999		4.79178	6.03601	5.30114	5.79732	5.45375	4.6113	4.44687	4.69847	10.4347	11.0478	10.2583	5.40395	5.1436	4.85231	4.7354	7.98646	6.29937	8.02837	8.10634	4.45432	4.66965	7.68387	7.47348	5.03056	4.69759	5.5299	5.6014	5.06792	4.641	4.33381	4.63438	4.47268	4.40424	3.66681	3.7435	4.88105	5.44051	4.47015	3.9011	4.60631	4.43108	turquoise	-0.15914	-0.610254	-0.733607	-0.111023	0.117221	0.177826	-0.103092	-0.484998	0.164382	-0.0714793	-0.0861062	0.383328	0.21469	-0.158488	-0.301423	-0.156145	-0.0856993	-0.113085	-0.167066	0.440135	0.314978	0.583148	0.632578	-0.232426	0.320303	2.27207e-05	4.86101e-08	0.489536	0.465456	0.265999	0.521257	0.00130997	0.304412	0.656966	0.592446	0.0133645	0.177673	0.322315	0.0554713	0.329612	0.594203	0.481454	0.296475	0.00398078	0.044872	6.30255e-05	9.11112e-06	0.143648	168.403	0.0397385	0.606705	0.0654989	0.947777	0.959687	Unbiased	168.403	-2.71884	0.606285	-4.48442	7.31127e-06	6.01774e-05	Downregulated	other localisation	0.0507	0.0213	-	0.1108	0.8892
Ec-08_000580	Ankyrin repeat-containing domain	Membrane function and transporters	OG0022000		9.28537	9.45332	7.60409	8.22967	7.72594	7.4541	7.68039	7.86768	7.98967	7.96229	8.1738	7.63587	7.92004	7.28141	7.21108	7.65159	7.79963	7.74578	7.57525	6.87065	6.78252	7.89668	8.0402	7.72502	7.45649	7.23255	7.44449	7.70819	7.49415	6.80511	7.03047	7.59564	7.69755	6.63939	6.35973	7.39006	7.47208	7.28226	6.97025	6.32476	5.53163	blue	-0.556474	-0.379552	-0.401243	-0.0683065	0.0378686	0.521914	0.550398	0.295137	0.778332	0.515611	-0.198206	-0.000680937	-0.450868	0.101169	-0.458512	-0.131749	-0.157794	-0.0984913	0.00587937	0.160364	0.408818	0.679898	0.243442	0.11968	0.000158025	0.0143842	0.00932169	0.671314	0.81416	0.000465739	0.000192749	0.0610233	2.10023e-09	0.000560333	0.214141	0.996629	0.00309229	0.5291	0.00257046	0.411587	0.324466	0.540113	0.970898	0.316548	0.00795803	1.01331e-06	0.125089	0.456081	204.363	-1.49099	0.327166	-4.55729	5.18171e-06	1.48164e-05	Downregulated	204.363	-0.924807	0.281306	-3.28754	0.00101065	0.0043472	Unbiased	other localisation	0.0894	0.0289	-	0.1596	0.8404
Ec-08_000590	Alpha/Beta hydrolase fold	Metabolism	OG0022001		15.4539	15.394	8.61616	9.9955	9.89964	9.3509	8.49862	8.15384	7.70249	7.45776	6.80176	8.88676	9.08289	7.94485	7.79279	8.31992	8.18172	7.40535	7.13738	7.47482	7.48929	7.04147	6.89257	8.60416	8.43879	6.83993	5.37748	8.38694	8.55458	5.99802	5.8397	7.51905	7.77401	7.57939	6.71471	7.10052	7.56885	7.42576	6.65427	7.46094	7.49165	blue	-0.572763	-0.0910742	0.0618965	-0.226735	-0.37591	0.728638	0.701673	0.80302	0.918669	0.779163	-0.0154309	-0.00917034	-0.642417	0.170918	-0.533723	-0.185395	-0.432875	-0.185854	0.110282	-0.283859	0.321916	0.496495	-0.144136	0.142616	9.10013e-05	0.571187	0.70065	0.153996	0.0154293	6.63184e-08	3.20428e-07	2.66988e-10	2.55267e-17	1.96782e-09	0.923714	0.954622	5.95095e-06	0.285317	0.000326146	0.245849	0.00470118	0.244663	0.492454	0.072086	0.0401195	0.000961044	0.368606	0.373732	2401.31	-5.80124	0.425886	-13.6216	2.98054e-42	8.70407e-41	Downregulated	2401.31	-0.946048	0.399754	-2.36657	0.0179537	0.0512839	Unbiased	other localisation	0.1032	0.0335	-	0.2147	0.7853
Ec-08_000600	expressed unknown protein	Unknown	OG0022002		9.67909	9.67858	7.13421	7.14048	7.47125	7.63512	6.86959	6.78209	8.62645	8.31169	9.67218	7.49604	7.50324	6.78338	6.58335	8.0907	8.18172	8.05021	7.71892	7.02611	7.61226	7.75202	7.96539	8.80062	7.92639	5.70781	6.18077	8.0045	8.73917	6.27913	6.21086	7.15197	7.31439	6.60963	5.40303	6.21338	7.92625	7.8387	7.30951	7.43953	7.21032	blue	-0.243385	-0.243686	-0.241769	-0.0534281	-0.190506	0.456014	0.174945	0.176207	0.622514	0.37999	-0.0536259	0.134696	-0.335126	-0.156094	-0.637654	-0.390011	-0.505646	-0.234962	-0.0359095	0.187218	0.132847	0.52295	0.250457	0.0212681	0.12518	0.124698	0.127784	0.740068	0.232839	0.00273178	0.273948	0.270448	1.38769e-05	0.0142626	0.739139	0.40111	0.0322048	0.329774	7.32732e-06	0.0117099	0.000745233	0.139206	0.823618	0.241155	0.407665	0.000451638	0.114243	0.894996	232.389	-2.43063	0.483318	-5.02905	4.92914e-07	1.6093e-06	Downregulated	232.389	-1.0767	0.456525	-2.35847	0.0183504	0.0521744	Unbiased	other localisation	0.0893	0.0287	-	0.1444	0.8556
Ec-08_000610	conserved unknown protein	Unknown	OG0003376		5.7655	6.25526	7.48306	6.85996	7.05428	7.92331	7.60895	7.5412	9.46729	9.77527	8.53946	8.35876	8.50377	8.41115	8.67198	10.1618	9.52708	10.0872	9.7971	9.26972	9.06636	8.3252	8.0402	7.74291	8.41956	9.05339	8.95076	8.34054	8.37889	8.32258	8.25457	8.6634	8.68844	8.44692	8.75165	9.473	8.75525	8.77785	9.21688	9.11997	9.72186	blue	0.644829	0.0188627	-0.0690445	0.106148	0.197966	-0.479576	-0.797854	-0.760205	-0.680499	-0.568587	0.194566	0.171056	0.49472	-0.414339	0.0918923	-0.26277	-0.0113582	0.1507	-0.0643974	0.326217	-0.124614	-0.23301	0.337425	-0.358767	5.34842e-06	0.906816	0.667966	0.508914	0.214709	0.00151041	4.20748e-10	8.13992e-09	9.8288e-07	0.000105121	0.222847	0.284922	0.00100884	0.00707579	0.56772	0.0969484	0.943811	0.346963	0.68915	0.0373848	0.437587	0.142616	0.0309684	0.0212525	443.336	1.15399	0.496876	2.32249	0.0202067	0.0333458	Upregulated	443.336	-0.276573	0.306711	-0.90174	0.367195	0.548669	Unbiased	other localisation	0.2355	0.0485	-	0.1742	0.8258
Ec-08_000620	Hypothetical protein	Unknown	OG0022003		5.19374	0	7.73515	7.4457	7.87024	7.03778	8.09541	8.335	0	1.21055	0	0.467569	0.462012	0	0	4.67752	3.3108	5.8261	5.48168	6.3378	6.12207	0	0	0	0	0	0	0	1.24404	0.502471	0	1.37863	0	0	0	4.54642	1.90196	4.24093	5.49071	5.27173	5.20948	black	-0.557569	-0.225513	-0.315843	-0.207645	-0.329479	0.409814	0.321387	0.180496	0.120018	-0.04009	0.890572	0.610829	0.420606	0.711607	0.0373546	0.385794	0.256635	-0.360662	-0.159312	-0.304143	0.228069	0.158517	-0.0372458	0.116242	0.000152405	0.156287	0.0442559	0.192674	0.0354143	0.00779233	0.0404665	0.25877	0.454803	0.803467	6.42423e-15	2.22115e-05	0.00617764	1.83085e-07	0.816639	0.0127323	0.105296	0.0205301	0.319774	0.0531971	0.151524	0.322227	0.817164	0.469219	44.5444	3.44126	0.972262	3.53944	0.000400983	0.000881646	Upregulated	44.5444	1.00079	1.74891	0.572239	0.56716	0.739905	Unbiased	other localisation	0.0403	0.0198	-	0.1146	0.8854
Ec-08_000630	Mitochondrial carrier protein	Membrane function and transporters	OG0000465		12.3635	12.1707	10.1525	10.4186	10.2895	10.0818	10.5318	10.8673	9.18093	9.15833	7.0195	8.8656	8.77138	6.46992	7.06088	8.57799	6.29937	7.84903	8.02573	8.44737	8.47386	6.60923	6.66836	7.3463	7.48849	8.62221	9.27211	7.68716	7.8725	6.79972	7.03907	7.89865	7.88159	7.73217	6.68342	7.66039	4.51713	7.2206	8.16105	8.11583	7.92924	brown	-0.748307	-0.179972	-0.15443	-0.174585	-0.402641	0.701301	0.710035	0.660487	0.699166	0.49403	0.156725	0.289041	-0.206762	0.538614	-0.323865	0.134354	-0.0680064	-0.233772	-0.109551	-0.326033	0.279177	0.443599	-0.144205	0.226299	1.86042e-08	0.260178	0.335019	0.274951	0.00905593	3.27081e-07	2.00356e-07	2.61376e-06	3.67743e-07	0.00102797	0.327797	0.0668217	0.194614	0.000280311	0.0388606	0.40232	0.672677	0.141278	0.495343	0.0374987	0.0771181	0.00367244	0.368374	0.154812	641.523	-1.98024	0.655076	-3.02292	0.00250348	0.00484523	Downregulated	641.523	0.745067	0.482399	1.5445	0.122466	0.241133	Unbiased	other localisation	0.3644	0.0585	-	0.3055	0.6945
Ec-08_000660	Bromodomain, Zn finger and SNF2-related helicase domain protein	Cellular regulation and signalling	OG0004002		11.1544	11.1844	9.86829	9.7491	9.5065	9.02548	8.68035	8.81494	9.57727	9.74687	9.70134	9.33192	8.92381	9.31651	9.14388	9.54622	9.69402	9.45731	9.39067	9.3932	9.33568	8.98549	9.04266	9.04736	8.98079	9.01394	9.21289	9.13389	8.95546	8.89093	8.85693	9.08713	9.03874	9.08016	9.5841	9.89268	9.02533	9.39873	9.73903	9.49166	9.82689	red	-0.336893	-0.0269607	-0.0227022	-0.163911	-0.414427	0.805974	0.477064	0.551212	0.725223	0.766027	0.102567	0.319858	-0.401738	-0.135562	-0.509538	-0.283185	-0.674449	-0.401045	-0.0811666	-0.415806	0.269594	0.334887	-0.183247	-0.277788	0.031251	0.867115	0.887959	0.305822	0.00706241	2.04592e-10	0.00161213	0.000187727	8.17829e-08	5.33805e-09	0.523393	0.0414842	0.00922686	0.398062	0.000667382	0.0727938	1.3315e-06	0.00935983	0.613924	0.00685596	0.0882729	0.0323356	0.251461	0.0786627	724.66	-1.45355	0.207588	-7.00206	2.52221e-12	1.45699e-11	Downregulated	724.66	-0.00814954	0.215937	-0.0377404	0.969895	0.984651	Unbiased	other localisation	0.2246	0.0443	-	0.2633	0.7367
Ec-08_000670	hypothetical protein	Unknown	OG0022004		3.3074	0	4.05795	3.54657	3.49551	3.49261	5.37947	4.90238	7.60513	7.6399	7.37584	8.74722	8.3801	8.16907	8.33971	9.03984	8.94931	8.61149	7.8651	7.44364	7.78828	9.30685	9.24597	7.63206	8.1496	7.17318	6.74742	8.70736	8.04315	7.74642	7.68207	7.67404	7.61978	8.44271	7.74366	8.79532	8.57543	8.00336	8.26528	7.28004	7.6027	brown	0.819852	0.0822539	0.151652	0.204674	0.334085	-0.797296	-0.860527	-0.77997	-0.721514	-0.590412	-0.170173	-0.317846	0.22362	-0.567372	0.193254	-0.282583	0.0407942	0.388257	0.164232	0.466841	-0.250766	-0.300012	0.356748	-0.20117	5.49991e-11	0.609168	0.343891	0.19926	0.0327777	4.41596e-10	5.50384e-13	1.84677e-09	1.02334e-07	4.83814e-05	0.287453	0.0428547	0.159885	0.000109587	0.226044	0.0734311	0.800084	0.0121264	0.304861	0.0020914	0.113783	0.056681	0.0220459	0.20723	240.166	1.32433	1.46672	0.902916	0.366571	0.445667	Unbiased	240.166	-1.52033	0.276356	-5.50133	3.76934e-08	6.0858e-07	Downregulated	nd	0.0572	0.0229	0	0	0
Ec-08_000680	expressed unknown protein	Unknown	OG0022005		6.86662	6.76415	6.61148	6.84514	7.10902	6.03267	5.57207	6.6181	7.15004	5.51364	7.03624	6.94824	7.02757	6.03423	5.99086	5.0624	6.27583	4.29112	5.35542	5.85949	5.93515	5.70476	5.65553	7.81235	7.73515	6.03334	5.73738	8.91839	8.73917	8.42756	7.4695	5.43982	6.0078	7.10156	5.33754	6.39864	6.98768	8.89102	7.48384	7.33904	7.86067	lightgreen	0.0854233	0.437255	0.417196	0.209202	-0.325422	-0.00543343	0.0148321	0.311209	-0.0260485	-0.00919791	-0.131221	-0.0594966	-0.037643	-0.0567636	-0.0282449	0.152201	-0.233749	-0.168777	-0.118886	-0.120727	-0.636846	-0.425075	-0.486142	0.28757	0.595396	0.00425415	0.00665332	0.189283	0.0378785	0.973104	0.926666	0.0476395	0.871573	0.954485	0.413481	0.711747	0.815248	0.724457	0.860846	0.342124	0.141317	0.291485	0.459097	0.452124	7.5881e-06	0.00559902	0.0012708	0.0682842	131.123	0.0504617	0.599675	0.0841485	0.932938	0.948149	Unbiased	131.123	2.00183	0.550077	3.63917	0.000273515	0.00140845	Upregulated	signal peptide	0.7432	0.0582	0.3764	-	-
Ec-08_000690	Prolyl 4-hydroxylase, alpha subunit	Metabolism	OG0007779		14.3821	14.3032	10.5256	10.8612	10.7547	10.4163	10.9981	10.9425	9.99504	9.66982	11.4912	11.0068	10.71	10.5319	11.0396	10.7844	11.9337	9.99451	9.87587	9.81635	9.81686	11.4023	11.2622	10.2861	10.1111	11.2538	11.5903	9.84511	9.86788	11.0676	11.1666	10.4886	10.5165	10.6174	10.2123	9.62933	11.9653	10.3499	9.44708	10.4802	10.407	green	-0.338108	-0.101345	-0.0683275	-0.0561921	0.255484	0.622962	0.767683	0.52552	0.599312	0.821863	-0.264126	-0.0240993	-0.5305	-0.137363	-0.00337597	0.0695744	-0.169443	-0.11404	0.058069	-0.426094	0.172521	0.270268	-0.182109	-0.341529	0.0306088	0.528378	0.671219	0.727124	0.106921	1.36232e-05	4.72386e-09	0.000418307	3.46845e-05	4.50423e-11	0.095175	0.881111	0.000359923	0.391765	0.983287	0.665566	0.289556	0.477734	0.718377	0.00547397	0.280756	0.0874488	0.254466	0.0288591	2634.61	-3.62337	0.445183	-8.13905	3.98379e-16	3.1403e-15	Downregulated	2634.61	-0.554106	0.359069	-1.54318	0.122788	0.241608	Unbiased	chloroplast	0.7211	0.1036	0.8165	-	-
Ec-08_000700	PsbB mRNA maturation factor Mbb1	RNA modification or binding	OG0009183		12.6277	12.6889	9.98026	9.95983	10.1936	9.96821	10.1692	10.2807	9.39267	9.57107	9.37261	9.61923	9.55849	9.39544	9.83284	10.573	10.0485	10.1254	9.83702	9.52754	9.32936	10.2563	10.256	9.4445	9.51518	10.7082	10.6993	9.22063	9.37077	9.74487	9.80079	9.54593	9.1121	9.70877	9.07466	9.94719	9.85301	9.09805	9.07206	9.21439	9.38934	green	-0.502295	-0.150822	-0.210991	-0.0226809	0.189944	0.700822	0.793812	0.514978	0.731728	0.773486	-0.0831333	0.067565	-0.484131	0.0392225	-0.241578	0.0335174	-0.154635	-0.131215	0.0376856	-0.259768	0.241129	0.419627	-0.0979625	-0.169115	0.000818644	0.346569	0.185442	0.888063	0.234246	3.35821e-07	5.95198e-10	0.000570721	5.47123e-08	3.05361e-09	0.605333	0.674684	0.00134031	0.807639	0.128096	0.8352	0.334371	0.413502	0.815042	0.100967	0.128828	0.00631107	0.542302	0.290504	1166.83	-2.61212	0.17868	-14.6189	2.12673e-48	7.82574e-47	Downregulated	1166.83	-0.432983	0.235281	-1.84028	0.0657276	0.148718	Unbiased	mitochondrion	0.2807	0.2036	-	0.5517	0.4483
Ec-08_000710	FKBP domain protein	Protein binding or modification	OG0009182		9.20062	9.33801	8.53545	8.37605	8.71078	9.56695	10.4473	10.0373	8.48993	8.16085	9.77552	10.3962	10.1387	10.319	10.9651	10.4226	11.0762	10.1168	9.8311	9.68084	9.80478	11.0253	10.8248	10.4706	10.304	12.0331	12.3022	10.1101	10.2588	11.5924	11.5661	10.3069	10.1981	10.9766	10.4207	9.25026	11.8809	9.95958	9.28046	10.1634	8.30263	royalblue	0.484056	0.226891	0.165597	0.344953	0.851362	-0.493906	-0.138147	-0.305586	-0.461746	-0.132763	-0.370628	-0.472553	-0.0754544	-0.379006	0.520137	0.117651	0.373721	0.427623	0.157417	0.138019	-0.325163	-0.371506	-0.0257782	-0.219798	0.00134298	0.153705	0.300802	0.0271915	1.74654e-12	0.00103145	0.38904	0.0520216	0.00237405	0.407966	0.0170591	0.00181012	0.639161	0.0145371	0.000490839	0.46381	0.0160882	0.00529065	0.325641	0.389483	0.0380409	0.0167783	0.872895	0.167334	1405.48	-0.725117	0.519842	-1.39488	0.163053	0.220628	Unbiased	1405.48	0.312299	0.492247	0.634437	0.525796	0.704816	Unbiased	other localisation	0.3418	0.1402	-	0.1247	0.8753
Ec-08_000720	S-adenosyl-L-methionine-dependent methyltransferase	Metabolism	OG0000353		8.77178	8.89136	4.57119	4.40481	4.99257	3.82641	4.68778	4.46093	0	0	2.0105	10.0779	10.6308	10.4603	10.8193	5.20036	6.63161	3.538	5.44081	10.6332	10.1771	6.7492	6.72128	7.51719	7.60983	8.91691	8.87772	7.2585	8.14082	9.87603	9.95586	10.2493	11.2825	11.1886	11.794	6.9185	7.62993	9.79748	10.4724	11.7492	11.8416	turquoise	0.589322	0.60906	0.891019	0.1403	0.0294326	-0.293466	-0.143956	0.289601	-0.275797	0.215155	-0.225032	-0.541369	-0.402879	-0.409118	0.310912	-0.200611	-0.207083	0.312651	0.37326	-0.48759	-0.334846	-0.578626	-0.462578	-0.231226	5.03587e-05	2.38127e-05	5.95544e-15	0.381621	0.855056	0.0625712	0.369213	0.0662715	0.0809193	0.176713	0.157196	0.00025713	0.00901141	0.00790783	0.0478632	0.208519	0.193907	0.0465644	0.0162296	0.00122275	0.0323582	7.40718e-05	0.00232575	0.145786	806.913	-4.22289	0.477481	-8.84409	9.22732e-19	8.73784e-18	Downregulated	806.913	4.15679	0.999235	4.15998	3.18279e-05	0.00021564	Upregulated	other localisation	0.1412	0.0354	-	0.1533	0.8467
Ec-08_000730	Multifunctional pyrimidine synthesis protein	Metabolism	OG0009186		9.38475	9.51832	11.8944	12.0403	11.7536	10.9225	11.6316	12.1503	10.7769	11.0307	12.1912	11.8657	11.6999	11.9273	12.2538	11.9942	12.282	12.068	11.72	11.7405	11.5625	12.2861	12.1792	10.6772	10.7568	12.2734	12.8548	11.0202	10.7174	12.438	12.6903	12.243	11.9665	12.0777	11.8927	11.826	12.0951	12.1837	12.3108	12.2585	11.971	blue	0.352265	-0.0756904	-0.0851454	0.119046	0.441059	-0.511943	-0.330767	-0.597663	-0.830812	-0.519775	0.162386	0.086395	0.59883	-0.0044001	0.839896	0.444628	0.615971	0.176417	-0.0195048	-0.13558	-0.147725	-0.409398	0.0874118	-0.35236	0.0238965	0.63811	0.596598	0.458492	0.00389644	0.000622972	0.0346604	3.69176e-05	1.79576e-11	0.000496099	0.310404	0.591201	3.5324e-05	0.978218	6.67398e-12	0.00358492	1.81003e-05	0.269869	0.903659	0.397999	0.356674	0.00786124	0.586826	0.0238561	3778.76	2.45085	0.330377	7.41835	1.18584e-13	7.69848e-13	Upregulated	3778.76	0.207617	0.276225	0.751622	0.452278	0.634882	Unbiased	other localisation	0.0916	0.0264	-	0.1248	0.8752
Ec-08_000740	Hypothetical protein	Unknown	NA		0	0	1.94355	2.18955	1.43994	2.77832	2.79608	1.21034	2.13694	0	0	0	0	0	0.736313	2.12208	3.48516	3.538	1.80579	2.52483	2.25147	1.94186	0	0	0	5.66142	6.11872	0	1.24404	6.27137	6.10017	0.485483	0.489014	1.60163	1.08863	2.82785	1.24404	3.96828	3.79365	3.93303	3.84516	grey	0.166866	0.236413	-0.0478389	0.292463	0.339519	-0.0214793	0.0179976	-0.180138	-0.494346	-0.162889	0.271347	0.348551	0.492361	-0.00385337	0.523204	0.461324	0.291751	-0.110022	-0.219474	-0.300511	-0.487045	-0.50957	-0.313989	-0.335139	0.297061	0.13671	0.766455	0.063515	0.0298771	0.893959	0.911073	0.259731	0.00101918	0.308888	0.0861439	0.025526	0.00107561	0.980924	0.000448236	0.00239893	0.0641922	0.493482	0.167976	0.0562504	0.00124063	0.000666764	0.0455855	0.0321978	9.5913	0.628846	1.68249	0.373758	0.708584	0.768501	Unbiased	9.5913	3.23843	0.841265	3.84948	0.000118368	0.000679078	Upregulated	NA	NA	NA	NA	NA	NA
Ec-08_000750	conserved unknown protein	Unknown	OG0009185		10.3643	10.4852	10.9098	11.4048	11.024	11.5993	11.525	11.1502	11.288	11.3548	11.192	11.0675	11.3869	11.8188	11.2899	11.7271	11.3606	11.8437	11.5026	10.6546	10.9889	11.9471	12.1768	11.6779	12.0268	11.5215	11.4543	11.859	11.7572	11.3473	11.2151	10.7676	10.6119	11.14	11.267	10.8811	10.7641	9.87456	9.94923	10.2273	9.18526	purple	-0.0752469	-0.389896	-0.392703	0.0532471	0.468389	-0.441047	-0.146513	-0.426883	-0.0117864	-0.368573	-0.317947	-0.400449	-0.0321157	0.101549	-0.0739317	0.0225011	0.425798	0.432235	0.206296	0.770082	0.0990002	0.389382	0.572397	0.404938	0.640086	0.0117368	0.0110945	0.740918	0.00201157	0.00389744	0.360677	0.00537864	0.941696	0.0177312	0.0427855	0.00947559	0.842002	0.527544	0.645959	0.888945	0.00551006	0.00476983	0.195645	3.95037e-09	0.538012	0.0118579	9.21654e-05	0.00863344	2480.13	0.704543	0.263527	2.67351	0.00750611	0.0134173	Unbiased	2480.13	-1.01516	0.319713	-3.17522	0.00149722	0.00612676	Downregulated	other localisation	0.2362	0.3656	-	0.1897	0.8103
Ec-08_000760	Bromodomain and extraterminal protein	Cellular regulation and signalling	OG0009184		8.61688	8.89136	8.63177	8.98513	8.76859	8.81633	8.73506	8.69657	8.62645	8.65991	8.40411	8.40674	8.50677	8.70907	8.62894	8.18236	8.14321	8.25834	8.5572	8.30713	8.31253	8.93612	9.05302	8.40503	8.73398	8.35708	8.46014	8.59042	8.57284	8.47732	8.33882	8.21063	8.46452	8.44692	8.78274	8.00678	7.98977	8.15937	8.55576	8.27539	8.28846	grey	-0.496212	-0.396353	-0.211923	-0.078902	-0.266458	0.103778	0.397874	0.242053	0.469646	0.193799	-0.28435	-0.257737	-0.313701	0.388624	-0.125704	0.147067	0.114132	0.0113732	0.128254	0.0521922	0.180751	0.464275	0.163056	0.399642	0.00096854	0.0103045	0.183461	0.623879	0.0921825	0.518472	0.00998973	0.127325	0.00194879	0.224712	0.0715739	0.103758	0.0457947	0.012038	0.433557	0.358845	0.477376	0.943736	0.424211	0.745878	0.258088	0.0022298	0.308384	0.00963423	369.553	0.0531352	0.21856	0.243115	0.807916	0.852023	Unbiased	369.553	-0.259073	0.153664	-1.68598	0.0918006	0.193057	Unbiased	other localisation	0.0874	0.0276	-	0.0985	0.9015
Ec-08_000770	WD40-repeat-containing domain	Protein binding or modification	OG0001051		8.91166	8.95536	7.5935	7.65563	7.57858	5.9666	6.41325	6.7115	8.17919	8.2129	8.54533	7.49604	7.304	7.48761	7.7263	7.38839	8.60184	6.91201	7.04495	7.66259	7.15039	8.33157	8.13101	7.02659	6.12799	8.27986	8.4276	6.98447	6.67633	8.29987	8.23973	7.10243	7.09776	7.75952	8.14302	7.5236	8.47912	8.1177	7.88163	8.38024	7.84784	grey	0.0889704	0.0204472	-0.0361111	0.04456	0.158175	0.404509	0.29909	0.0925282	0.113611	0.536355	-0.252083	0.21742	-0.137053	-0.513157	0.186284	0.0468711	-0.327357	-0.214903	-0.0585229	-0.451016	-0.032674	-0.0764585	-0.208926	-0.717686	0.580147	0.899027	0.822644	0.782059	0.323285	0.00871098	0.0574823	0.565032	0.479402	0.000300708	0.111835	0.172092	0.392846	0.00060159	0.243553	0.771051	0.0366863	0.177234	0.716267	0.00308136	0.839292	0.634695	0.189881	1.28499e-07	227.187	-1.3275	0.366671	-3.62041	0.000294138	0.000660833	Downregulated	227.187	0.0217456	0.324926	0.066925	0.946641	0.971792	Unbiased	other localisation	0.0654	0.0252	-	0.1556	0.8444
Ec-08_000780	tRNA Arg	Protein synthesis	NA		0	3.55699	1.27694	0	0	0	0	1.21034	0	0	0	0	0	0	0	0	0	0	0	0	0	0	0	0	0	0	0	0	0	0	0	0	0	0	0	0	0	0	0	0	0	NA	NA	NA	NA	NA	NA	NA	NA	NA	NA	NA	NA	NA	NA	NA	NA	NA	NA	NA	NA	NA	NA	NA	NA	NA	NA	NA	NA	NA	NA	NA	NA	NA	NA	NA	NA	NA	NA	NA	NA	NA	NA	NA	NA	NA	NA	NA	NA	NA	0.329433	-3.38037	8.62191	-0.392068	0.695008	NA	Unbiased	0.329433	-0.917833	5.79248	-0.158453	0.8741	0.934576	Unbiased	NA	NA	NA	NA	NA	NA
Ec-08_000790	Alpha/Beta hydrolase fold	Metabolism	OG0001050		8.32819	8.52029	8.16528	7.50348	7.59145	8.1336	8.38775	7.99202	9.75232	8.95175	8.91482	10.1984	9.94625	10.4529	10.0437	9.08211	9.24133	9.0547	9.60699	10.1576	10.2084	9.85055	9.61802	10.8838	11.2332	9.90384	10.208	12.2493	11.8908	11.9967	11.6969	11.5734	11.4452	11.0022	11.0812	10.3311	10.0029	11.773	11.9653	10.83	11.4903	brown	0.854458	0.700834	0.704658	0.294753	0.0175666	-0.596402	-0.641179	-0.168414	-0.525528	-0.242198	-0.36377	-0.477264	-0.124196	-0.603944	0.0924546	-0.340973	-0.308767	0.159355	0.0581457	0.0639641	-0.645263	-0.73011	-0.340928	-0.0363722	1.19293e-12	3.35602e-07	2.71484e-07	0.0613764	0.913194	3.87144e-05	6.28379e-06	0.292538	0.000418205	0.127089	0.0193893	0.00160379	0.439136	2.90537e-05	0.565343	0.0291377	0.0495043	0.319644	0.71802	0.691138	5.24638e-06	6.0528e-08	0.0291602	0.821382	1517.18	-0.641876	0.319552	-2.00867	0.0445718	0.0686099	Unbiased	1517.18	1.93015	0.350493	5.50696	3.65092e-08	5.92104e-07	Upregulated	other localisation	0.3219	0.0533	-	0.1196	0.8804
Ec-08_000800	expressed unknown protein	Unknown	OG0022006		0	3.55699	1.27694	2.18955	1.43994	2.43173	1.99014	2.64517	3.24728	1.21055	2.0105	2.83278	3.21788	4.08193	3.58347	3.84928	2.27029	2.65715	2.8561	1.53706	2.25147	1.27561	3.63244	3.95628	2.78846	3.77387	3.62553	1.70947	4.06514	3.40363	2.93413	2.96365	3.18106	2.18935	3.61673	3.7225	2.35214	2.0895	2.40305	1.84612	2.35455	NA	NA	NA	NA	NA	NA	NA	NA	NA	NA	NA	NA	NA	NA	NA	NA	NA	NA	NA	NA	NA	NA	NA	NA	NA	NA	NA	NA	NA	NA	NA	NA	NA	NA	NA	NA	NA	NA	NA	NA	NA	NA	NA	NA	NA	NA	NA	NA	NA	6.59757	-1.0884	1.69432	-0.642381	0.520626	0.59804	Unbiased	6.59757	-0.0479587	0.584092	-0.0821081	0.934561	0.964978	Unbiased	nd	0.0594	0.0235	0	0	0
Ec-08_000810	26S proteasome complex ubiquitin receptor, subunit Rpn13	Proteolysis	OG0009133		11.7578	11.6192	9.64028	9.6201	9.55659	9.08507	9.97837	9.64362	9.74377	9.50737	10.2831	9.9084	10.1435	10.2261	10.0973	10.1562	10.0187	10.0924	10.2248	10.2095	10.1258	10.1592	10.0999	9.14647	8.81613	9.51887	9.71929	8.88875	9.08835	10.2184	10.144	9.91638	10.0434	9.91896	10.4152	8.90342	9.75587	9.75462	10.1132	10.0301	9.84959	green	-0.0425334	-0.142224	0.0560717	-0.272932	0.0294888	0.525524	0.439547	0.396106	0.467576	0.835123	-0.173637	-0.0212968	-0.556616	-0.331362	-0.0356989	-0.299872	-0.410086	-0.0980106	0.243636	-0.584629	0.363473	0.319523	0.00315704	-0.648266	0.791746	0.375058	0.727686	0.0842531	0.854782	0.000418252	0.00403533	0.0103563	0.00205314	1.13109e-11	0.277609	0.894855	0.000157284	0.0343163	0.824636	0.0568018	0.0077475	0.542102	0.124778	5.97489e-05	0.0194956	0.0417098	0.984371	4.58648e-06	1050.16	-2.08582	0.241944	-8.62111	6.63073e-18	5.96731e-17	Downregulated	1050.16	-0.173149	0.231011	-0.749526	0.453541	0.636137	Unbiased	other localisation	0.1093	0.0326	-	0.1395	0.8605
Ec-08_000820	Hypothetical protein	Unknown	NA		0	0	0	1.75464	0	0	0	0	0	0	0	0	0	0	0	0	0	0	0	0	0	0	0	0	0	0	0	0.812953	1.24404	0	0	0	0	0	0	0	0	0	0	0	0	NA	NA	NA	NA	NA	NA	NA	NA	NA	NA	NA	NA	NA	NA	NA	NA	NA	NA	NA	NA	NA	NA	NA	NA	NA	NA	NA	NA	NA	NA	NA	NA	NA	NA	NA	NA	NA	NA	NA	NA	NA	NA	NA	NA	NA	NA	NA	NA	NA	0.109752	-1.1482	8.62123	-0.133183	0.894049	NA	Unbiased	0.109752	-0.917819	5.79248	-0.15845	0.874102	0.934576	Unbiased	NA	NA	NA	NA	NA	NA
Ec-08_000830	GTP1/OBG domain	Unknown	OG0009134		6.62786	6.61362	8.93421	9.33727	9.2547	8.86247	8.85723	9.68104	7.1672	7.02012	7.60637	8.22489	7.56781	7.65664	8.25419	8.10248	8.55372	7.70048	7.56578	7.81049	8.00447	8.33157	8.34003	7.95733	8.0778	9.4225	9.89548	8.07503	7.57404	8.76671	9.08373	7.42478	6.8975	8.25367	6.99087	8.41183	8.82222	7.54374	7.72227	8.05377	7.63292	greenyellow	-0.306269	-0.120698	-0.304222	0.21368	0.463505	-0.164996	0.257525	-0.204648	-0.394427	-0.414438	0.27765	0.194379	0.571581	0.537554	0.647376	0.875275	0.870516	0.141194	-0.0972227	0.0120406	-0.216096	-0.214968	-0.0844857	0.191844	0.0514731	0.452231	0.0531322	0.17977	0.00227289	0.302585	0.104052	0.199318	0.0107152	0.00706067	0.0788175	0.223302	9.48113e-05	0.000289722	4.77359e-06	7.14719e-14	1.41908e-13	0.378562	0.54537	0.940441	0.174784	0.1771	0.599456	0.229513	323.589	2.57682	0.461357	5.58532	2.33272e-08	8.92526e-08	Upregulated	323.589	0.429088	0.354561	1.2102	0.226204	0.384668	Unbiased	other localisation	0.44	0.0639	-	0.2444	0.7556
Ec-08_000840	PObg2, plastid Obg/CgtA-like GTPase 2	Cellular regulation and signalling	OG0000037		0	0	3.02081	3.21885	2.61807	2.77832	2.79608	1.21034	3.24728	2.92054	2.0105	2.90828	2.13657	1.76139	2.41371	1.69398	1.1857	1.21845	0	1.53706	1.52649	0	0	4.50992	4.27674	0	2.42287	3.71247	5.86991	1.41498	1.35786	1.37863	2.54642	4.75192	3.86003	0	0	0	1.65288	0	0	grey	-0.0797704	0.0903412	0.120048	-0.0151713	-0.217593	-0.314508	-0.201311	0.0433279	-0.0137269	-0.36604	-0.275829	-0.256348	0.00330175	0.240908	-0.175743	-0.0183874	0.119626	0.136512	-0.0498706	0.406075	-0.0810049	-0.00132683	0.0124714	0.635117	0.620053	0.574302	0.454688	0.924994	0.171742	0.0452095	0.206904	0.787945	0.932118	0.0185899	0.080882	0.105699	0.983654	0.12919	0.271731	0.909154	0.456288	0.394733	0.756831	0.00843064	0.614632	0.993431	0.938314	8.17441e-06	5.91283	1.93959	1.78699	1.0854	0.277746	0.351627	Unbiased	5.91283	0.50168	1.2668	0.396023	0.692088	0.836932	Unbiased	other localisation	0.0495	0.0209	-	0.2805	0.7195
Ec-08_000850	EF-hand domain pair	Cellular regulation and signalling	OG0000037		3.3074	5.05783	4.65508	3.68618	4.31063	4.6113	4.15749	4.06756	4.81692	4.83791	3.53633	4.81646	4.8546	4.38672	4.29613	5.20036	3.64069	4.29112	4.8927	4.8369	4.61533	4.94678	4.88282	7.37527	8.72057	5.59716	5.34687	6.55592	8.19573	5.13604	5.01171	4.41973	4.65587	5.93141	5.16705	7.12174	4.42821	5.7741	6.22861	5.57639	5.49919	lightgreen	0.392292	0.565162	0.464363	0.508603	-0.11631	-0.427023	-0.443094	-0.0484478	-0.17265	-0.333434	-0.161117	-0.377851	-0.0932109	-0.205103	-0.324334	-0.233147	-0.233711	0.0875418	-0.0713215	0.424971	-0.654335	-0.453043	-0.273057	0.504101	0.0111867	0.000118154	0.00222495	0.000685382	0.468956	0.00536193	0.00371601	0.763567	0.280391	0.0331404	0.314251	0.0148646	0.562152	0.198299	0.038563	0.142375	0.141385	0.586268	0.657677	0.00561195	3.47986e-06	0.00293515	0.0841064	0.000778302	52.5831	-0.122774	0.947661	-0.129555	0.896919	0.921594	Unbiased	52.5831	0.808485	0.573856	1.40886	0.158875	0.29399	Unbiased	chloroplast	0.7947	0.0505	0.8406	-	-
Ec-08_000860	Pectin lyase fold	Cell wall and extracellular	OG0000049		8.77178	8.78971	9.99844	10.1677	10.6601	9.61087	9.20844	9.60762	10.1237	10.4232	9.35603	9.43045	9.07887	10.5319	9.93403	9.87465	10.0293	9.42146	9.71806	10.7597	10.7902	9.45733	9.2948	11.0632	10.5354	10.9056	10.9823	11.131	11.5757	11.7242	11.6255	10.7659	10.9735	10.7507	10.8213	11.4746	11.5721	12.3309	12.2361	11.7862	12.0922	grey60	0.506544	0.709238	0.478566	0.323265	-0.112995	-0.307334	-0.422554	-0.101539	-0.599448	-0.357851	0.125897	0.087782	0.356946	-0.218195	0.253753	0.12393	-0.10022	-0.163241	-0.193341	-0.134545	-0.679151	-0.892766	-0.597059	-0.0112753	0.000726577	2.09667e-07	0.00155059	0.039245	0.481806	0.0506262	0.00591934	0.527586	3.45059e-05	0.0216098	0.432844	0.585236	0.021967	0.17053	0.109401	0.440126	0.532992	0.307828	0.22583	0.401644	1.05231e-06	4.41669e-15	3.77682e-05	0.94422	1766.26	1.52439	0.33743	4.51765	6.25302e-06	1.77023e-05	Upregulated	1766.26	2.09693	0.292831	7.1609	8.01514e-13	4.57217e-11	Upregulated	signal peptide	0.684	0.1176	0.0484	-	-
Ec-08_000870	expressed unknown protein	Unknown	OG0000706		13.4089	13.3627	10.4571	10.6246	10.5833	9.89905	9.68208	10.0782	9.85912	10.2519	9.90195	9.09397	8.85491	8.94192	8.92812	9.99014	10.1938	9.99263	9.70733	9.17321	9.07644	9.11314	9.07352	9.06347	8.92342	9.60616	9.54153	9.0478	8.84172	9.08604	9.16159	8.46699	8.34429	8.59092	8.16584	9.88339	10.4719	9.03677	8.87528	9.13337	9.32369	red	-0.67808	-0.219499	-0.35754	-0.183149	-0.106117	0.924638	0.80053	0.555705	0.813296	0.737858	0.172348	0.42961	-0.281563	0.166419	-0.387082	0.0696587	-0.286927	-0.389939	-0.134382	-0.287215	0.325486	0.483743	-0.114243	-0.138998	1.11064e-06	0.167927	0.021732	0.251717	0.509037	6.09767e-18	3.32977e-10	0.00016208	1.0369e-10	3.70625e-08	0.281245	0.00506056	0.07452	0.298377	0.0124122	0.665185	0.068931	0.0117268	0.402219	0.0686408	0.0378385	0.00135413	0.476946	0.386096	1235.46	-2.83008	0.160474	-17.6358	1.30756e-69	9.28898e-68	Downregulated	1235.46	-0.440641	0.312818	-1.40862	0.158948	0.294031	Unbiased	other localisation	0.0641	0.0238	-	0.0921	0.9079
Ec-08_000880	hypothetical protein	Unknown	OG0003377		12.505	12.4093	8.98372	9.36351	9.01301	9.13855	8.25366	8.5726	7.15004	8.2065	8.07192	8.51032	8.49625	8.47068	8.37196	8.30979	9.39127	8.85832	8.8774	8.63507	8.35458	7.74248	7.31034	7.31674	6.83195	8.99692	9.44731	6.99307	6.89947	9.2735	9.34094	8.27166	8.14484	8.13858	7.72841	7.82468	9.24624	8.33693	8.17717	8.40255	8.20544	green	-0.425958	-0.0319951	-0.0516577	-0.181452	0.0725523	0.797512	0.797731	0.633679	0.580844	0.846641	0.0735439	0.247257	-0.374444	0.0248803	-0.0108946	0.0912319	-0.201369	-0.218313	0.0214026	-0.632898	0.269582	0.232334	-0.275698	-0.416122	0.00549051	0.842589	0.748395	0.256215	0.652141	4.33413e-10	4.25255e-10	8.69362e-06	6.84515e-05	3.07325e-12	0.647695	0.119099	0.0158679	0.877287	0.946101	0.570518	0.206772	0.170294	0.894335	8.98792e-06	0.0882875	0.143812	0.0810319	0.00680946	620.597	-3.32882	0.329023	-10.1173	4.63106e-24	6.15294e-23	Downregulated	620.597	0.452218	0.367545	1.23037	0.218558	0.374792	Unbiased	other localisation	0.055	0.0224	-	0.1113	0.8887
Ec-08_000900	Pectin lyase fold/virulence factor	Cell wall and extracellular	OG0000049		9.17863	9.3138	9.79391	9.6417	9.48597	10.2176	10.2312	9.49654	11.0613	11.1304	11.2702	10.4948	10.2372	10.3063	9.65539	9.84514	10.0845	9.9699	10.13	9.44923	9.62057	9.95751	9.7889	9.22655	9.24709	8.86327	8.36789	9.26922	9.34822	8.95167	8.76013	9.68144	10.3575	9.65516	10.3843	9.07641	8.71353	10.3336	10.8413	10.0759	10.7532	grey	0.0448728	-0.469892	-0.207523	-0.233488	-0.515264	-0.00831213	-0.328374	-0.2339	-0.0239026	-0.134405	0.0964895	0.228281	0.166471	-0.00713108	-0.15007	-0.27987	-0.227203	-0.139151	-0.0904647	-0.0111817	0.309514	0.355607	0.443833	-0.15251	0.780567	0.00193669	0.192941	0.141775	0.000566018	0.958865	0.0360725	0.141053	0.882075	0.402138	0.548419	0.151132	0.298224	0.964705	0.349007	0.0763571	0.153125	0.38557	0.573776	0.944682	0.0489278	0.0225051	0.00365238	0.341136	1003.04	0.401043	0.29634	1.35332	0.175953	0.235785	Unbiased	1003.04	-0.0229844	0.382755	-0.0600498	0.952116	0.97564	Unbiased	other localisation	0.1451	0.0373	-	0.3503	0.6497
Ec-08_000890	Hypothetical protein	Unknown	OG0022007		4.79178	4.49436	1.94355	2.52327	1.43994	1.30166	0	1.21034	0	0	0	3.29335	3.33043	0.845388	1.41402	2.12208	1.1857	1.21845	0	1.53706	1.52649	0	0	4.07404	3.52416	0	0.904947	3.53546	4.00492	1.16987	0.83311	3.1701	3.18106	2.60577	3.0894	0	0	0	0	1.20016	0	NA	NA	NA	NA	NA	NA	NA	NA	NA	NA	NA	NA	NA	NA	NA	NA	NA	NA	NA	NA	NA	NA	NA	NA	NA	NA	NA	NA	NA	NA	NA	NA	NA	NA	NA	NA	NA	NA	NA	NA	NA	NA	NA	NA	NA	NA	NA	NA	NA	4.27455	-2.92093	1.18712	-2.46051	0.0138739	0.0236278	Downregulated	4.27455	-1.09488	1.18164	-0.926574	0.354148	0.53483	Unbiased	nd	0.1018	0.0312	0	0	0
Ec-08_000910	Pectin lyase fold/virulence factor	Cell wall and extracellular	OG0000049		16.262	16.227	11.3195	11.8558	12.3291	11.5202	10.5774	10.8765	10.7921	10.9515	10.2075	11.8791	11.8887	12.2049	11.5494	10.1491	9.52957	9.40461	9.58137	11.7937	11.9026	9.60942	9.49043	12.2507	11.8141	11.3438	11.738	11.8961	12.5686	11.6671	11.7156	12.6477	13.1701	11.638	12.4746	12.2886	11.7529	12.6348	13.1324	12.3438	13.112	pink	-0.0845658	0.573751	0.642003	-0.0176433	-0.460418	0.50217	0.411959	0.87755	0.524271	0.699291	-0.179489	-0.131755	-0.611144	-0.124063	-0.334225	-0.259073	-0.621407	-0.21387	0.0437187	-0.549522	-0.106545	-0.224669	-0.705453	0.0422425	0.599109	8.79228e-05	6.06048e-06	0.912817	0.00245305	0.000821503	0.00744515	5.09907e-14	0.000434222	3.65235e-07	0.261481	0.411564	2.19368e-05	0.439629	0.0327001	0.101915	1.45208e-05	0.179376	0.786076	0.000198285	0.507322	0.157884	2.59672e-07	0.793139	7286.78	-4.3524	0.359292	-12.1138	8.92122e-34	1.8485e-32	Downregulated	7286.78	2.63887	0.339161	7.78057	7.21973e-15	6.33759e-13	Upregulated	signal peptide	0.7782	0.0995	0.049	-	-
Ec-08_000930	Pectin lyase fold	Cell wall and extracellular	OG0000049		7.68436	8.13447	7.08968	6.6879	6.547	8.22827	8.38348	6.24591	7.55387	7.22411	6.54521	7.0138	6.74237	7.22874	7.68488	3.46723	3.78108	4.85131	5.06397	8.52764	8.18314	4.56901	5.54244	7.92635	7.63387	8.04711	8.46549	7.88488	8.11613	8.31316	8.31423	9.20134	8.92118	8.43848	8.21043	8.70682	8.30277	7.76503	8.16644	8.15576	8.00051	salmon	0.178437	0.765911	0.612963	0.00846214	-0.2246	0.00944564	-0.00686009	0.445269	-0.0679991	0.0854902	-0.210852	-0.137119	-0.149292	-0.0503326	-0.0207169	-0.0632517	-0.22308	-0.0951892	-0.142898	-0.265206	-0.240547	-0.61341	-0.734103	0.182058	0.264333	5.38378e-09	2.04113e-05	0.958123	0.158015	0.953261	0.966046	0.00353135	0.67271	0.595107	0.185738	0.392614	0.351539	0.754648	0.897703	0.69441	0.160923	0.553847	0.372777	0.0937794	0.129781	2.00521e-05	4.71065e-08	0.254602	220.357	-1.13276	0.461341	-2.45536	0.0140744	0.0239364	Downregulated	220.357	3.70349	0.403964	9.16788	4.82406e-20	1.02628e-17	Upregulated	signal peptide	0.6519	0.0601	0.0364	-	-
Ec-08_000940	Pectin lyase fold	Cell wall and extracellular	OG0000049		4.23263	3.55699	3.63064	1.75464	2.14606	6.47424	7.40476	4.37218	9.21844	8.52745	6.07986	6.73669	8.02621	7.04075	4.50094	4.47489	4.13517	7.27545	8.64528	6.88233	7.967	1.94186	2.74432	0	0.728178	2.28059	0.904947	1.32976	0.752151	1.96955	0.83311	3.29296	2.07993	0	1.08863	1.60093	1.90196	0	1.05124	0	1.02048	grey60	-0.199354	-0.618776	-0.451974	-0.453412	-0.0281688	0.156354	-0.0418961	-0.203847	0.187104	0.0117776	0.118689	0.220984	0.0538637	0.103161	-0.233961	-0.260783	0.021126	0.247904	0.244098	0.192716	0.671744	0.704266	0.690846	-0.176073	0.211445	1.61632e-05	0.00301152	0.00290919	0.861217	0.328959	0.794799	0.201122	0.241445	0.94174	0.459847	0.164995	0.738023	0.520977	0.140946	0.0995941	0.895694	0.118105	0.124043	0.227363	1.52161e-06	2.77489e-07	5.75101e-07	0.270818	69.902	-1.34037	1.3565	-0.988107	0.3231	0.40071	Unbiased	69.902	-3.00824	0.956895	-3.14376	0.00166794	0.00672495	Downregulated	signal peptide	0.7233	0.0587	0.0326	-	-
Ec-08_000950	EF-hand domain pair	Cellular regulation and signalling	OG0022008		11.3831	11.3363	11.0057	10.9864	10.6261	10.2767	11.0408	11.1088	10.0654	9.50997	9.91559	10.8475	10.8327	10.7605	10.7822	9.98378	10.8617	9.97371	9.92485	10.1456	10.1969	11.0134	11.051	10.1274	10.1102	10.5826	11.1456	9.72511	9.71534	10.5532	10.5601	10.481	10.5406	10.8282	10.7001	8.95753	10.7098	10.3907	9.70977	10.2855	9.10937	tan	-0.368659	-0.265754	-0.0749114	-0.0240086	0.306641	0.207975	0.671828	0.340239	0.294936	0.477591	-0.261166	-0.255345	-0.376807	0.175442	0.404407	0.329828	0.338868	0.168418	0.211647	-0.374129	0.269564	0.255801	-0.0263863	-0.149434	0.0177026	0.0930772	0.641582	0.881556	0.0511754	0.191951	1.51536e-06	0.0295088	0.0612083	0.00159031	0.0990807	0.107119	0.0151661	0.272567	0.0087295	0.0352086	0.0302131	0.292526	0.184047	0.0159637	0.0883088	0.106471	0.869922	0.351076	1487.46	-0.477017	0.354582	-1.34529	0.17853	0.238767	Unbiased	1487.46	-0.387218	0.279068	-1.38754	0.165278	0.302808	Unbiased	other localisation	0.0648	0.0243	-	0.2566	0.7434
Ec-08_000955	lncRNA	Unknown	NA		10.732	10.9918	4.38719	5.19441	6.4372	5.17645	4.84527	5.59399	6.58725	6.4113	5.43992	6.10332	6.09145	5.2944	5.82283	6.13545	5.24669	5.64667	5.26466	5.05894	5.40526	5.66491	5.81011	6.10834	6.00064	4.34297	3.28166	5.77434	6.22698	5.32783	4.49133	6.01366	6.68764	6.79949	6.00217	4.54642	5.13812	4.92144	4.48839	5.89226	3.84516	blue	-0.261391	-0.00623532	0.13515	-0.278168	-0.281229	0.550904	0.454642	0.642437	0.83524	0.78866	-0.334308	-0.20481	-0.787454	-0.190274	-0.579268	-0.468628	-0.612019	-0.202849	0.0984121	-0.144398	0.341839	0.44789	-0.0657676	-0.0256309	0.0987799	0.969137	0.39951	0.0782376	0.0748804	0.000189615	0.00282411	5.94562e-06	1.11672e-11	9.16072e-10	0.0326545	0.198955	1.01164e-09	0.233422	7.24039e-05	0.00199953	2.11907e-05	0.203384	0.540441	0.367729	0.0287046	0.00331946	0.682879	0.873615	138.394	-5.32927	0.492813	-10.814	2.95539e-27	4.66352e-26	Downregulated	138.394	-1.02382	0.400375	-2.55715	0.0105534	0.0328069	Downregulated	NA	NA	NA	NA	NA	NA
Ec-08_000960	Acyl-CoA N-acyltransferase	Metabolism	OG0000149		6.75218	7.34468	1.94355	1.75464	1.43994	1.30166	0.993432	0	0	0	0	0.467569	0	0	0	0	0	0	0	0	0	0	0	1.57547	0.728178	0	0	0	0.752151	0	0	0	0	0	0	1.60093	0	0	0	0	0	blue	-0.54335	0.0668451	0.0623725	-0.111333	-0.27348	0.78913	0.747897	0.815302	0.914332	0.839321	-0.0561875	0.0300021	-0.63712	0.101363	-0.526619	-0.151108	-0.475812	-0.295251	-0.0083136	-0.327747	0.210405	0.348502	-0.317997	0.0910751	0.000241547	0.677962	0.698456	0.488314	0.0836078	8.81227e-10	1.91254e-08	8.56262e-11	6.75679e-17	7.11868e-12	0.727146	0.852282	7.49868e-06	0.528305	0.000404738	0.345645	0.00166507	0.0609189	0.958857	0.0364496	0.186694	0.0255481	0.0427508	0.571183	6.91387	-5.85484	2.91877	-2.00593	0.0448641	0.0690172	Unbiased	6.91387	-0.917799	1.92982	-0.475589	0.634367	0.794257	Unbiased	other localisation	0.0645	0.0238	-	0.1175	0.8825
Ec-08_000970	Acyl-CoA N-acyltransferase	Metabolism	OG0000149		9.54801	9.04633	6.52494	6.17458	6.08343	7.0696	7.30885	6.65619	7.92052	7.6111	8.45481	8.06499	8.42515	9.10527	8.94089	7.59433	7.87207	9.43535	9.49417	8.23611	8.65643	8.33792	8.26181	6.93616	7.12444	7.03447	7.34735	6.81057	6.43526	7.22631	7.20873	7.43149	7.13965	8.30794	7.60582	6.36344	7.75402	7.26709	6.75796	6.79832	5.6248	grey	0.168499	-0.314029	-0.103736	-0.209206	0.302863	0.0893225	0.00618046	-0.068088	0.299323	0.441413	-0.275778	-0.282351	-0.520921	-0.460433	-0.200536	-0.551142	-0.27957	0.329009	0.425662	0.0664369	0.51271	0.554984	0.526982	-0.470575	0.292292	0.0455563	0.518644	0.189275	0.0542578	0.578643	0.969408	0.672307	0.0572792	0.00386447	0.0809402	0.0736781	0.000479613	0.00245215	0.208695	0.000188157	0.0766858	0.0356929	0.00552665	0.679823	0.000609375	0.000165973	0.000400343	0.00190347	245.853	-3.06423	0.404806	-7.56962	3.74321e-14	2.53307e-13	Downregulated	245.853	-1.0608	0.309188	-3.43091	0.000601557	0.00278067	Downregulated	other localisation	0.0639	0.0236	-	0.117	0.883
Ec-08_000990	Hypothetical protein	Unknown	OG0000051		15.4461	15.4296	7.21934	8.44156	8.43897	8.51498	7.2907	6.9448	7.97025	7.70496	7.05279	7.06831	7.54466	7.0581	7.13109	6.75893	6.75593	6.91201	7.01742	7.4515	7.21574	6.91126	6.98203	7.60297	7.59521	6.7905	6.36002	7.34162	7.4269	6.67586	6.5365	6.86066	7.13551	7.35569	7.15574	7.37247	6.82305	6.33578	6.62322	6.7814	7.38027	green	-0.469831	0.0341393	0.0768393	-0.205568	-0.307607	0.790363	0.696797	0.799427	0.931341	0.893315	-0.149181	0.00336099	-0.700306	-0.0119291	-0.566776	-0.267237	-0.571929	-0.274261	0.0442426	-0.324987	0.27964	0.409765	-0.243962	-0.00917904	0.00193969	0.832185	0.633004	0.197262	0.0504105	7.95459e-10	4.18311e-07	3.66835e-10	1.05387e-18	4.01609e-15	0.351902	0.983361	3.45486e-07	0.940991	0.000111842	0.0911986	9.36761e-05	0.0826939	0.783574	0.0381509	0.0766091	0.00780041	0.124259	0.954579	2313.58	-7.30758	0.34082	-21.4412	5.5169e-102	1.00023e-99	Downregulated	2313.58	-0.135005	0.249179	-0.541799	0.587957	0.757483	Unbiased	other localisation	0.0782	0.0267	-	0.1148	0.8852
Ec-08_001000	expressed unknown protein	Unknown	OG0022009		3.3074	0	3.45454	5.04678	4.18038	6.09584	5.34471	4.90238	6.33735	6.47663	5.03592	4.58296	3.66691	4.89156	4.6614	5.0624	5.24669	4.29112	4.8927	5.2869	5.19912	5.66491	6.0358	4.81067	4.99357	4.5267	4.30438	5.1316	5.02139	4.70034	4.41411	5.51747	5.12486	5.62433	6.29219	5.06756	4.8264	5.38198	5.71344	4.60631	5.36159	green	0.325705	-0.0618824	-0.155615	0.0609804	-0.0518778	-0.564202	-0.622673	-0.623328	-0.5817	-0.695485	0.0825962	0.0326963	0.51082	0.00503169	0.177507	0.0545229	0.235276	-0.0213711	-0.153531	0.408009	-0.0678963	-0.219006	0.23031	0.107347	0.0377026	0.700715	0.331279	0.704879	0.747359	0.00012206	1.37863e-05	1.34197e-05	6.63886e-05	4.48999e-07	0.607674	0.839183	0.000643367	0.975092	0.266872	0.734932	0.138663	0.89449	0.337874	0.00809504	0.673177	0.168908	0.147434	0.504112	34.7726	2.04321	1.48484	1.37604	0.168809	0.227373	Unbiased	34.7726	-0.618363	0.388889	-1.59008	0.111817	0.224972	Unbiased	other localisation	0.0795	0.0275	-	0.1191	0.8809
Ec-08_001010	NB-ARC and TPR repeat-containing protein	Defence	OG0022010		7.86043	6.90045	8.94258	8.32888	6.349	4.77465	4.44687	4.54453	10.3861	11.822	12.4066	10.6232	6.3995	7.92133	10.566	12.3682	12.7195	12.1795	11.6325	10.6866	10.7001	11.5491	11.1496	6.82296	6.21981	10.0714	8.83288	7.54823	9.44913	10.9876	11.1027	5.56701	6.17019	11.2092	10.37	10.9103	12.7737	12.1948	9.88524	11.1155	9.38712	grey	0.436843	-0.0757391	-0.179567	0.0327162	0.288734	-0.113617	-0.355866	-0.537177	-0.35904	-0.103307	0.0677331	0.224715	0.260324	-0.569903	0.155343	-0.0995116	-0.160534	-0.0201829	0.0254675	0.0759947	-0.0555898	-0.0901533	0.234626	-0.630427	0.00429454	0.637894	0.261269	0.839087	0.0671247	0.479381	0.0224005	0.000293134	0.0211474	0.520385	0.67392	0.157796	0.100214	0.000100471	0.332133	0.535903	0.316028	0.900326	0.874414	0.636756	0.729938	0.575101	0.139788	9.98084e-06	1746.5	0.762691	1.13643	0.671131	0.502137	0.580286	Unbiased	1746.5	-1.27701	0.901014	-1.4173	0.156394	0.290387	Unbiased	other localisation	0.0536	0.0225	-	0.1195	0.8805
Ec-08_001020	expressed unknown protein	Unknown	OG0008838		4.23263	4.49436	11.7956	11.8571	11.5345	12.2286	11.8444	12.2818	8.37649	8.16746	8.66858	7.13269	6.56967	6.96916	7.99084	10.9353	10.9132	10.4899	10.291	9.85094	9.93245	9.12421	8.90075	7.75178	7.45108	8.72163	8.52649	7.65502	8.0281	9.2231	9.06385	6.90949	6.82747	8.29864	8.86057	10.6321	11.0782	10.086	9.76593	10.0794	9.37152	black	-0.316654	-0.286827	-0.530527	-0.0456435	0.0623258	-0.0558579	-0.00763785	-0.376101	-0.40661	-0.556628	0.798669	0.578883	0.827501	0.628596	0.41081	0.660457	0.654416	-0.265909	-0.277822	0.0404562	0.0426791	-0.0858655	0.0966613	0.103432	0.0436842	0.0690324	0.000359626	0.776893	0.698671	0.728685	0.962199	0.0153732	0.00833658	0.000157225	3.91945e-10	7.33998e-05	2.5391e-11	1.07807e-05	0.00762949	2.61747e-06	3.46693e-06	0.0928799	0.0786244	0.801708	0.791049	0.593486	0.547704	0.519876	1124.01	7.44839	0.831398	8.95888	3.28008e-19	3.20729e-18	Upregulated	1124.01	-0.809385	0.579201	-1.39742	0.162288	0.298238	Unbiased	mitochondrion	0.1606	0.0391	-	0.8475	0.1525
Ec-08_001030	Secreted FKBP and Trigger factor domain protein	Protein binding or modification	OG0004133		9.34581	9.53936	12.4047	12.1882	12.2435	11.5697	12.5445	13.1842	10.5811	10.2917	10.9572	11.6887	11.7749	11.2056	11.5245	10.8816	11.7054	11.083	10.8451	11.0594	11.0497	11.6263	11.7985	10.055	10.1764	12.1223	12.9044	10.0567	9.78861	11.8289	12.1407	11.3186	10.8607	11.5105	10.5867	9.95607	11.0699	11.003	10.8235	11.1298	10.7523	magenta	-0.2568	-0.376004	-0.329755	0.0219686	0.388898	-0.187893	0.237408	-0.250124	-0.437697	-0.315499	0.174328	0.159221	0.511067	0.503619	0.837791	0.774367	0.899743	0.204225	0.00117706	-0.228308	0.0600128	-0.036865	0.119723	-0.0874836	0.105064	0.0154016	0.0352517	0.891557	0.0119728	0.239431	0.135018	0.114742	0.00421112	0.0444999	0.27567	0.320055	0.000638824	0.000788896	8.43979e-12	2.85466e-09	1.26861e-15	0.200269	0.994172	0.151083	0.709355	0.819002	0.455919	0.586518	2829.34	2.83918	0.374757	7.57604	3.56251e-14	2.41455e-13	Upregulated	2829.34	0.234766	0.343823	0.682812	0.494725	0.675485	Unbiased	signal peptide	0.6361	0.0652	0.2695	-	-
Ec-08_001040	DEAD box helicase	DNA or chromatin modification	OG0004134		9.42266	9.38525	10.5573	10.8436	10.6151	9.99539	10.1568	10.7719	9.23074	9.155	9.53752	9.80971	9.08088	9.16255	9.92318	9.7397	10.3861	9.48696	9.53358	9.65043	9.60323	10.5358	10.5271	9.64694	9.71774	10.2498	10.5287	9.92703	9.47294	10.0534	10.1204	9.06143	8.8847	9.69467	9.30883	9.90803	9.89093	10.0128	10.0879	9.93771	9.85441	greenyellow	-0.426066	-0.223528	-0.361709	0.27882	0.218304	0.0389758	0.414396	-0.092045	-0.162123	-0.190228	0.361513	0.257334	0.446507	0.526096	0.534554	0.865997	0.656588	-0.0807627	-0.124703	-0.140247	-0.251432	-0.0854141	-0.0944084	0.132574	0.00547735	0.160062	0.0201393	0.0775133	0.170311	0.808826	0.00706705	0.567074	0.311199	0.233536	0.0202123	0.104317	0.00342981	0.000411143	0.000317915	2.6553e-13	3.13602e-06	0.615694	0.437257	0.381802	0.112795	0.595436	0.557118	0.408638	971.571	1.27439	0.285285	4.46707	7.92986e-06	2.21362e-05	Upregulated	971.571	-0.210277	0.199394	-1.05458	0.291616	0.463872	Unbiased	signal peptide	0.6113	0.0622	0.0479	-	-
Ec-08_001050	Hypothetical protein	Unknown	OG0022011		13.775	13.9098	9.22927	9.36091	9.37868	10.0681	8.49862	8.42599	9.06213	8.02914	6.49764	8.93607	8.67342	9.15249	9.06267	6.97941	6.2519	5.56814	5.26466	8.43949	8.82745	7.93907	8.05057	11.5488	11.828	7.91496	6.5799	11.8227	11.9082	6.94827	6.67535	9.31353	9.18492	8.85301	8.53941	11.9936	8.67057	9.3127	9.5142	8.99712	7.76158	blue	-0.236148	0.401965	0.440945	0.0448804	-0.489	0.302808	0.299437	0.707783	0.632167	0.41295	-0.162587	-0.291569	-0.601938	0.0659806	-0.61175	-0.266152	-0.505678	-0.119011	0.0745225	-0.00768503	-0.0678905	0.00484572	-0.441865	0.527332	0.137163	0.00918364	0.00390672	0.78053	0.0011775	0.0543039	0.0571794	2.2773e-07	9.27195e-06	0.00728938	0.309798	0.0643668	3.13806e-05	0.681906	2.14177e-05	0.0925701	0.000744558	0.458622	0.643318	0.961966	0.673204	0.976013	0.00382407	0.00039614	1484.19	-4.52162	0.600407	-7.53092	5.03854e-14	3.37941e-13	Downregulated	1484.19	0.901423	0.599165	1.50447	0.132461	0.256209	Unbiased	signal anchor	0.1346	0.6816	-	-	-
Ec-08_001060	hypothetical protein	Unknown	OG0004132		15.7232	15.6664	11.0967	11.6409	12.0472	11.7462	10.6821	10.7795	10.1733	9.89362	8.6846	11.1043	10.9914	10.9238	10.9232	9.60331	9.43177	7.68196	8.0666	11.3803	11.226	8.37545	8.33155	10.7342	10.3226	11.008	10.8954	10.3414	10.8522	11.3606	11.3441	11.6404	11.8193	10.8534	10.6867	11.7239	11.1468	11.7349	11.9101	11.3422	12.2468	pink	-0.265598	0.46586	0.502151	-0.0756758	-0.407389	0.61461	0.589895	0.911477	0.516425	0.699273	-0.0317162	0.0338433	-0.467489	0.0625403	-0.193568	-0.0238038	-0.434036	-0.236093	0.0376837	-0.645214	-0.0310301	-0.184767	-0.715453	0.0117036	0.0932777	0.00214337	0.000821927	0.638175	0.00820142	1.9115e-05	4.9311e-05	1.24758e-16	0.00054722	3.65601e-07	0.843943	0.83362	0.00205764	0.697683	0.225275	0.882559	0.00457893	0.137258	0.815052	5.25776e-06	0.847279	0.247482	1.46501e-07	0.942105	4556.08	-4.04946	0.373015	-10.856	1.86676e-27	2.9645e-26	Downregulated	4556.08	2.49393	0.359453	6.93812	3.97339e-12	1.91093e-10	Upregulated	other localisation	0.0516	0.0216	-	0.1082	0.8918
Ec-08_001070	Helicase superfamily 1/2, ATP-binding domain	RNA modification or binding	OG0004131		8.54994	8.34024	10.7244	11.0532	10.9585	10.4147	10.7258	11.4752	9.34446	9.91341	10.7495	11.2326	11.1446	11.3645	11.5554	10.3038	11.8394	10.4752	10.3936	10.6106	10.5944	11.1323	11.1302	9.91796	10.0973	11.2252	11.612	10.1624	9.7819	11.6616	11.8034	11.2736	10.8987	11.5017	11.106	10.1621	11.5058	11.3008	11.3361	11.4888	11.7289	cyan	0.35287	-0.0121482	0.0973065	0.106962	0.338666	-0.530891	-0.257363	-0.427831	-0.82583	-0.465191	0.111666	-0.0249673	0.509341	0.0352198	0.923818	0.511871	0.613553	0.231481	0.0434785	-0.262036	-0.225132	-0.48415	-0.0264753	-0.286035	0.0236397	0.93991	0.545022	0.505653	0.0303178	0.000355659	0.104277	0.00526621	3.01572e-11	0.0021795	0.487007	0.876862	0.000671127	0.826954	7.4736e-18	0.000624275	1.99377e-05	0.14533	0.787225	0.0979203	0.157007	0.00133967	0.869487	0.0698376	2016.13	2.47049	0.413147	5.97969	2.23564e-09	9.58878e-09	Upregulated	2016.13	0.333046	0.29865	1.11517	0.264777	0.432438	Unbiased	other localisation	0.0587	0.0233	-	0.1035	0.8965
Ec-08_001080	Hypothetical protein	Unknown	NA		0	0	0	1.12909	1.43994	2.77832	1.5762	2.30503	0	0	0	0	0.462012	0	0	0	1.1857	0	0	0	0	1.27561	0	0	0.728178	0	0.522295	0	0	0	0	0	0.489014	0.59332	0	0	1.24404	0	0	0	0	NA	NA	NA	NA	NA	NA	NA	NA	NA	NA	NA	NA	NA	NA	NA	NA	NA	NA	NA	NA	NA	NA	NA	NA	NA	NA	NA	NA	NA	NA	NA	NA	NA	NA	NA	NA	NA	NA	NA	NA	NA	NA	NA	NA	NA	NA	NA	NA	NA	0.515395	-0.903265	4.76288	-0.189647	0.849586	0.885081	Unbiased	0.515395	-2.03418	2.29103	-0.887889	0.3746	0.556188	Unbiased	NA	NA	NA	NA	NA	NA
Ec-08_001090	expressed unknown protein	Unknown	OG0022012		6.49182	0	6.45645	6.10163	7.10902	6.81186	7.48675	7.7405	7.0793	6.97561	9.40842	8.49816	8.90462	9.51965	8.58083	7.51721	7.8642	8.02837	8.76186	7.50535	7.75098	6.56661	6.40277	8.94093	9.05746	7.5323	5.6648	9.651	9.58387	9.48204	9.12672	8.41889	8.89452	8.18471	7.35754	6.96621	3.87637	10.4218	10.1258	9.23006	9.87193	red	0.505174	0.142594	0.316252	0.153853	-0.14387	-0.587905	-0.649644	-0.31503	-0.553262	-0.533839	-0.0298933	-0.178711	0.263525	-0.108095	0.167758	-0.117127	0.0387004	0.238519	0.0960139	0.130053	-0.427229	-0.30018	0.126411	0.146396	0.0007552	0.373807	0.0439667	0.33685	0.3695	5.3042e-05	4.31007e-06	0.0448345	0.000175605	0.000324979	0.852812	0.263588	0.0959575	0.501128	0.294449	0.465816	0.810152	0.133147	0.550401	0.417685	0.00533738	0.0565356	0.430954	0.361064	365.4	1.06106	0.809363	1.31098	0.189866	0.252203	Unbiased	365.4	2.22172	0.633088	3.50934	0.000449227	0.00216335	Upregulated	other localisation	0.0897	0.029	-	0.1157	0.8843
Ec-08_001100	EF2, translation elongation factor 2	Protein synthesis	OG0004120		13.5322	13.4761	14.7273	14.7763	14.889	14.1574	14.9396	15.3817	15.0273	14.6436	15.8275	14.97	14.9529	14.9255	15.2988	14.8485	15.4546	15.1723	14.9486	14.7435	14.7583	15.3107	15.1031	15.2214	14.7672	15.0249	15.8563	14.6881	15.0463	15.5411	15.7841	15.1345	15.1127	14.7719	14.61	14.3002	15.1052	15.3584	15.2821	15.2448	15.0319	blue	0.400619	-0.0593222	-0.12165	0.298444	0.476982	-0.545077	-0.421681	-0.640995	-0.765114	-0.573054	-0.0809638	0.0441716	0.551452	-0.125578	0.656618	0.329469	0.497929	0.212442	-0.0635554	0.104907	-0.399362	-0.353109	0.176072	-0.212079	0.00944249	0.712556	0.448646	0.0580493	0.00161553	0.000228658	0.00603398	6.33459e-06	5.70774e-09	9.00838e-05	0.614812	0.783913	0.000186268	0.43402	3.13159e-06	0.0354204	0.000923936	0.182366	0.693014	0.513909	0.00968986	0.0235386	0.270821	0.183133	33768.4	1.29473	0.319647	4.0505	5.11089e-05	0.000128122	Upregulated	33768.4	0.223975	0.209708	1.06803	0.285506	0.457006	Unbiased	other localisation	0.055	0.0219	-	0.1092	0.8908
Ec-08_001110	conserved unknown protein	Unknown	OG0000865		15.6089	15.6839	11.0481	12.4305	12.3828	12.5785	10.8885	11.0411	9.03902	9.25769	9.87428	8.51938	9.15057	8.74702	8.66015	8.43621	8.60184	8.86244	8.78654	9.34971	8.92836	8.75343	8.91785	7.3463	7.29095	9.01394	9.4437	7.35502	7.16325	8.98882	9.11253	9.28329	9.27694	9.1321	9.59465	7.79856	7.09267	9.33105	9.42249	9.94533	10.9832	tan	-0.692724	-0.174851	-0.119783	-0.277912	-0.373482	0.840974	0.84025	0.758765	0.728145	0.753533	0.138772	0.304323	-0.316185	0.384152	-0.148269	0.160461	-0.185331	-0.41557	-0.096109	-0.645276	0.333364	0.365197	-0.275521	-0.083793	5.20559e-07	0.27421	0.455694	0.0785244	0.0161614	5.91066e-12	6.41366e-12	9.01872e-09	6.83665e-08	1.30142e-08	0.386877	0.0530498	0.0440139	0.0131502	0.354886	0.316253	0.246014	0.00689097	0.550005	5.24314e-06	0.0331793	0.0188833	0.0812356	0.602463	3497.42	-3.56832	0.395979	-9.01139	2.03456e-19	2.02006e-18	Downregulated	3497.42	1.00493	0.43789	2.29493	0.0217372	0.0600114	Unbiased	other localisation	0.0698	0.0258	-	0.1244	0.8756
Ec-08_001120	Zinc finger, DHHC-type, palmitoyltransferase	Protein binding or modification	OG0007383		5.9841	6.03601	7.77319	8.11697	8.19093	7.64571	8.02031	8.42599	8.0464	8.14084	9.51977	7.84246	7.54466	7.36746	7.50353	7.66754	7.89543	7.7897	7.71892	8.36238	8.29536	7.45766	7.39422	8.26964	7.60983	8.60188	8.89236	8.06283	7.79461	8.53356	8.72858	8.00807	8.00682	8.12813	7.46877	8.16846	9.17288	8.10068	8.0132	8.29936	8.23036	yellow	0.220468	0.169963	-0.151502	0.137039	0.342644	-0.33318	-0.365781	-0.510383	-0.730403	-0.6557	0.171481	0.373128	0.776827	0.063424	0.496354	0.429305	0.475786	-0.0474507	-0.340175	0.139602	-0.296444	-0.510284	-0.100357	-0.0681312	0.166011	0.288058	0.344372	0.392894	0.0283073	0.0332827	0.0186799	0.000651465	5.9436e-08	3.26758e-06	0.28371	0.0162706	2.36141e-09	0.693618	0.000964776	0.00509529	0.00166616	0.768297	0.0295417	0.384016	0.0598336	0.000653317	0.532429	0.67211	273.683	2.04624	0.521471	3.92398	8.70966e-05	0.000211336	Upregulated	273.683	0.842004	0.258278	3.26007	0.00111385	0.00473367	Unbiased	other localisation	0.0457	0.0225	-	0.1976	0.8024
Ec-08_001130	tetrapyrrole-binding protein	Metabolism	OG0004168		10.7015	10.8559	10.5311	10.9557	11.0627	10.4664	11.0842	11.3602	9.27493	9.04085	9.95575	10.1316	10.1387	9.54449	10.0532	10.2292	11.0813	9.98131	9.6367	9.70898	9.5262	10.3282	10.2739	9.23606	9.22193	10.9351	11.4342	9.36174	9.21834	10.8765	11.0106	9.89107	9.60757	9.87196	9.03286	8.35024	11.1284	9.8391	9.19593	9.72855	9.05461	greenyellow	-0.497601	-0.29332	-0.373039	-0.00142214	0.498218	0.345039	0.734052	0.184735	0.119885	0.287472	0.0619956	0.194427	0.0791348	0.350913	0.542548	0.664587	0.575034	-0.00859664	-0.0281039	-0.355274	0.0921777	0.140898	-0.0690925	-0.203645	0.000932301	0.062708	0.0162981	0.992959	0.000916602	0.0271507	4.72603e-08	0.247564	0.455306	0.0683824	0.700193	0.223185	0.622852	0.0244795	0.000247745	2.15189e-06	8.40659e-05	0.957458	0.861534	0.0226409	0.566513	0.379572	0.667749	0.201578	1232.36	0.0870013	0.448269	0.194083	0.846111	0.882623	Unbiased	1232.36	-0.0276264	0.376944	-0.0732904	0.941575	0.969167	Unbiased	chloroplast	0.6875	0.0569	0.9683	-	-
Ec-08_001140	Hypothetical protein	Unknown	OG0000051		8.51527	8.29148	6.45645	6.70442	6.91786	7.05378	6.63082	6.89788	9.04831	9.22638	8.42333	7.74544	8.61351	8.25059	7.73309	8.0907	7.54775	7.88186	7.94765	7.39556	6.92331	7.38593	7.50401	8.01738	8.13956	7.26911	7.42265	7.95256	7.9017	7.61154	7.72267	8.46209	8.4278	7.36907	7.35092	7.70325	7.63986	6.55146	7.43103	6.71167	7.00613	black	0.241829	-0.0315478	0.00478963	-0.135156	0.0310277	0.0241859	-0.246191	-0.0754178	0.281228	0.197911	-0.577375	-0.20972	-0.404431	-0.543409	-0.545624	-0.67628	-0.518693	0.109366	0.0704471	0.392231	0.211085	0.297814	0.286953	-0.101578	0.127687	0.844762	0.97629	0.39949	0.847291	0.880688	0.12075	0.639324	0.0748814	0.214838	7.7422e-05	0.188166	0.00872513	0.000241093	0.000224703	1.21554e-06	0.000512124	0.496077	0.661621	0.0112004	0.185242	0.0586074	0.0689051	0.527426	223.719	-1.71845	0.380749	-4.51333	6.38167e-06	1.8043e-05	Downregulated	223.719	-0.388478	0.30191	-1.28673	0.198187	0.348417	Unbiased	other localisation	0.0991	0.0298	-	0.1302	0.8698
Ec-08_001160	Hypothetical protein	Unknown	OG0022013		4.23263	4.49436	7.94134	6.60235	6.25504	8.44998	7.72836	6.76476	8.44843	9.21366	7.6828	7.1248	7.01077	7.36048	7.08938	7.65159	8.40431	8.02102	8.13865	7.70266	7.41173	7.49223	7.66125	6.14916	5.94022	7.50191	7.18815	5.67098	5.16589	6.30216	6.45531	7.52219	7.48656	6.03577	6.56251	6.653	7.24361	6.18253	5.8538	6.54123	6.38002	turquoise	0.00393511	-0.561026	-0.60872	-0.153978	0.276851	-0.249807	-0.333336	-0.710566	-0.406885	-0.520351	0.214198	0.329683	0.583554	0.123302	0.234739	0.112466	0.450219	0.16824	-0.0497559	0.338314	0.395228	0.275582	0.620016	-0.212397	0.980519	0.00013583	2.4132e-05	0.336453	0.0797184	0.115218	0.033195	1.94359e-07	0.00828866	0.000487758	0.178693	0.0352943	6.21117e-05	0.442462	0.139592	0.483872	0.00314059	0.293046	0.757373	0.0305009	0.0105427	0.0811654	1.5369e-05	0.182461	157.21	2.83071	0.862164	3.28326	0.00102614	0.00212014	Upregulated	157.21	-1.20757	0.409201	-2.95104	0.00316703	0.0117098	Downregulated	other localisation	0.0564	0.0228	-	0.0956	0.9044
Ec-08_001170	Protein kinase-like domain	Cellular regulation and signalling	OG0004119		4.79178	5.77737	9.66579	7.7699	7.65414	9.45997	9.19631	8.15384	10.7053	10.8949	9.90878	8.47971	8.48869	8.55256	8.5504	9.74722	9.81328	9.74297	9.80517	9.11995	8.83934	9.11684	9.1382	8.47093	8.36314	8.42112	8.11446	8.11889	8.32449	7.14371	7.30813	8.80948	9.10578	7.30554	7.89928	9.2694	8.88203	8.32233	8.50557	8.41357	9.06573	pink	0.132382	-0.433541	-0.51696	-0.0403839	0.064315	-0.351224	-0.589274	-0.791309	-0.448048	-0.698008	0.295042	0.343847	0.642846	0.0607973	-0.00229301	-0.0405918	0.254414	0.073403	-0.139725	0.519148	0.188973	0.17331	0.59536	-0.0249338	0.409323	0.00463072	0.00053876	0.802055	0.689528	0.0243443	5.0449e-05	7.3505e-10	0.00330703	3.91711e-07	0.0611108	0.0277211	5.83952e-06	0.705725	0.988648	0.801057	0.108449	0.648326	0.383594	0.00050533	0.236692	0.278529	4.02576e-05	0.877026	505.919	3.37805	0.688975	4.90301	9.43798e-07	2.96781e-06	Upregulated	505.919	-1.21987	0.386035	-3.16001	0.00157765	0.00640372	Downregulated	other localisation	0.069	0.0245	-	0.1014	0.8986
Ec-08_001180	Folate-biopterin transporter	Membrane function and transporters	OG0004129		6.34159	6.90045	7.1774	5.94363	5.50907	7.63512	7.60895	7.33359	6.77802	6.0019	6.26173	7.50822	7.65955	8.32057	7.96608	7.10186	5.95855	6.61277	6.85581	7.10795	6.99951	7.37362	7.00356	8.45474	8.91167	6.72435	6.60598	8.50885	8.4874	6.0074	6.14068	7.53469	8.06232	7.36463	7.237	7.28112	6.75156	7.12288	6.65427	7.46094	7.28833	grey	0.322443	0.253586	0.488617	0.136083	-0.120592	-0.531527	-0.414239	0.0158167	-0.0662844	-0.277151	-0.232074	-0.647019	-0.327317	-0.0550484	-0.278513	-0.392605	-0.0900396	0.412979	0.293999	0.388038	-0.195812	-0.108222	0.0411134	0.550193	0.0397759	0.109642	0.00118964	0.396234	0.452631	0.000348825	0.00709103	0.921813	0.680519	0.0793794	0.144273	4.85073e-06	0.0367108	0.732471	0.0778536	0.0111164	0.575585	0.0072849	0.0620743	0.0121792	0.219841	0.500623	0.798553	0.000194031	162.012	-0.239257	0.483826	-0.494511	0.620946	0.691418	Unbiased	162.012	-0.12495	0.3788	-0.329857	0.741508	0.873179	Unbiased	other localisation	0.0636	0.0242	-	0.1671	0.8329
Ec-08_001190	cytochrome b-561 domain protein	Respiration	OG0004130		5.19374	5.77737	5.44948	4.55808	5.39623	6.29741	6.57194	6.84939	5.12858	5.18923	5.43992	7.01807	6.7525	7.5746	7.39356	6.83152	6.01651	6.18301	6.31525	7.76075	7.66669	5.78131	5.65553	7.19853	6.98933	6.67071	6.87622	6.85841	6.81431	6.37639	6.38285	7.11081	7.11046	7.64686	7.35423	6.79185	7.09267	7.38419	6.95786	7.12773	7.12784	turquoise	0.683452	0.537723	0.688178	0.188646	0.114282	-0.565904	-0.530679	-0.0849155	-0.530487	-0.270392	0.00230647	-0.439694	-0.0698557	-0.289617	0.201366	-0.274346	-0.0150551	0.405664	0.311581	-0.0234219	-0.272874	-0.550789	-0.187641	-0.0237683	8.45339e-07	0.0002882	6.61695e-07	0.23752	0.476794	0.000115212	0.000357961	0.597593	0.000360056	0.0872984	0.988581	0.00402165	0.664294	0.0662559	0.206777	0.0825952	0.925567	0.00850345	0.0473597	0.88443	0.0843221	0.00019032	0.240074	0.882733	106.429	-0.336024	0.562937	-0.596912	0.550566	0.626151	Unbiased	106.429	0.747175	0.398186	1.87645	0.0605939	0.139157	Unbiased	signal peptide	0.7002	0.0998	0.0445	-	-
Ec-08_001200	NB-ARC and TPR repeat-containing protein - likely pseudogene	Defence	OG0000034		8.06605	7.7575	4.48212	4.62902	3.25783	4.09731	3.5729	2.64517	7.25005	7.36879	7.65054	6.36017	7.09285	8.60664	7.88509	8.44086	7.33643	8.44569	8.35757	5.60141	6.4822	8.11205	8.28836	7.19853	7.57548	5.44116	3.67564	7.09242	6.85752	3.92274	4.67908	4.73355	5.07392	3.77798	6.16204	6.32737	5.24611	5.59132	6.26929	4.68119	5.16881	greenyellow	0.274783	-0.284081	-0.0779923	0.0595145	0.0447477	-0.0740984	-0.310371	-0.247853	0.296023	0.170625	-0.264699	-0.296793	-0.43855	-0.552272	-0.567735	-0.699247	-0.521043	0.319505	0.414763	0.44054	0.15521	0.513651	0.596138	-0.140967	0.0820874	0.0718545	0.627896	0.711665	0.781163	0.645213	0.0482727	0.118184	0.0602147	0.286155	0.094432	0.059519	0.00412927	0.000181369	0.000108236	3.6611e-07	0.000477887	0.0417223	0.0070116	0.0039436	0.332553	0.000593066	3.9099e-05	0.379338	120.721	-3.73441	0.663419	-5.62903	1.81225e-08	7.03281e-08	Downregulated	120.721	-3.00191	0.530359	-5.66014	1.5125e-08	2.81095e-07	Downregulated	other localisation	0.2045	0.0463	-	0.1345	0.8655
Ec-08_001210	Ankyrin repeat-containing domain	Membrane function and transporters	OG0022014		3.3074	3.55699	1.27694	1.75464	1.43994	3.82641	4.07508	3.94983	6.24341	6.65655	5.4894	5.11622	5.61287	6.05166	6.16832	6.24581	4.33063	6.7074	6.2693	5.2869	5.43693	4.73216	5.21352	5.45638	5.97075	6.20487	5.986	5.38776	5.59147	5.25099	5.50928	5.30032	4.98481	5.91933	5.7026	6.89405	5.39431	5.06867	5.26793	5.06356	4.36059	brown	0.786416	0.231879	0.179685	0.188752	0.349801	-0.544785	-0.757473	-0.555692	-0.433824	-0.320173	-0.318395	-0.310619	-0.0198664	-0.688026	-0.149836	-0.568434	-0.232849	0.34969	0.116478	0.51233	-0.152779	-0.193404	0.281523	-0.221687	1.10126e-09	0.14462	0.260953	0.237252	0.0249674	0.000230786	9.882e-09	0.000162151	0.004601	0.0412732	0.0424774	0.0480844	0.901881	6.66968e-07	0.349767	0.000105674	0.1429	0.0250169	0.468308	0.000616082	0.340275	0.225676	0.0745631	0.163621	43.6836	-2.38058	1.32535	-1.79619	0.0724646	0.107221	Unbiased	43.6836	0.127357	0.41862	0.30423	0.760953	0.886561	Unbiased	other localisation	0.0567	0.024	-	0.0996	0.9004
Ec-08_001220	NB-ARC and TPR repeat-containing protein - likely pseudogene	Defence	OG0000034		5.19374	4.49436	4.28557	3.68618	3.69951	6.56633	6.70121	5.42779	7.1672	7.47917	6.74177	6.74186	7.04004	7.50036	7.19478	8.77858	7.2545	8.23311	7.90321	7.06761	6.7948	6.50022	6.98203	6.36095	6.31806	7.117	6.86005	6.35717	5.83574	5.89067	6.18009	6.04021	5.77251	6.06895	5.5139	8.17862	7.39205	6.33578	6.16535	5.72537	5.76783	pink	0.541071	-0.154912	-0.183583	0.104752	0.461522	-0.41987	-0.627322	-0.698273	-0.39098	-0.373083	0.0282537	-0.0711495	0.174878	-0.460164	-0.104364	-0.405754	-0.00566662	0.39156	0.197329	0.553388	0.0867184	0.0981319	0.571102	-0.284659	0.000259554	0.333493	0.250578	0.514534	0.00238723	0.00627779	1.13713e-05	3.86099e-07	0.011485	0.0162844	0.860803	0.658452	0.274134	0.00246844	0.516102	0.00848743	0.97195	0.0113524	0.216217	0.000174883	0.589808	0.5416	9.63974e-05	0.0712528	110.581	-1.04447	0.739034	-1.41328	0.157572	0.214161	Unbiased	110.581	-1.3328	0.48574	-2.74386	0.00607213	0.0204817	Downregulated	other localisation	0.0989	0.0317	-	0.1615	0.8385
Ec-08_001230	potential Allene oxide cyclase, partial	Metabolism	OG0022015		13.0212	13.0819	13.3574	14.2146	13.5975	13.1127	14.5032	14.044	11.8205	12.1557	13.3382	14.3434	14.141	14.6012	14.8952	11.7175	11.6297	14.2227	13.8045	13.7904	14.2328	12.9362	13.029	12.0806	12.7378	11.8081	10.8412	12.207	11.9786	10.9464	11.1001	13.8878	13.8624	13.9692	13.4882	12.302	10.0925	11.6142	10.8054	10.9455	10.8014	lightgreen	-0.278655	-0.398459	-0.0403723	-0.43258	-0.161453	-0.0636099	0.0803129	0.141397	0.28141	0.0598282	-0.0403574	-0.29928	-0.284753	0.350716	-0.111819	-0.190605	0.171705	0.348904	0.386342	0.0546213	0.695908	0.588395	0.449305	0.232198	0.0776958	0.00987076	0.80211	0.0047327	0.31323	0.692764	0.617668	0.377871	0.0746847	0.710211	0.802182	0.057316	0.0711551	0.0245652	0.486405	0.232593	0.28307	0.0253671	0.0125953	0.734471	4.389e-07	5.20995e-05	0.00320981	0.144053	10049.5	0.718005	0.459771	1.56166	0.118369	0.166253	Unbiased	10049.5	-1.31559	0.452569	-2.90694	0.00364986	0.0132213	Downregulated	signal peptide	0.8339	0.0468	0.2735	-	-
Ec-08_001240	Hypothetical protein	Unknown	OG0022016		8.3676	8.71772	8.28202	8.56427	8.28901	7.89694	7.28154	7.40244	8.0371	8.02914	7.19379	5.67649	5.89498	6.10273	6.04279	6.1582	6.32253	5.8261	5.35542	5.99473	5.52795	6.43062	6.5563	7.80385	7.87889	7.33462	7.01407	7.79433	8.08738	6.17483	6.18009	6.22901	6.29405	6.26301	5.1969	7.67482	7.62993	5.8164	5.95702	6.01313	5.53163	brown	-0.71677	-0.0394549	-0.325575	0.0132345	-0.173705	0.520482	0.561353	0.408996	0.612827	0.1951	-0.0286082	0.252596	-0.0662888	0.421351	-0.429127	0.260298	-0.0215183	-0.331485	-0.302063	0.195528	0.0463586	0.242964	-0.229652	0.527911	1.35616e-07	0.80652	0.0377831	0.934547	0.277417	0.000485879	0.000134351	0.00792823	2.05219e-05	0.221554	0.859074	0.111083	0.680499	0.00607779	0.00511571	0.100249	0.893767	0.0342453	0.0549288	0.220523	0.773488	0.125854	0.148627	0.000389288	146.779	-0.160945	0.315896	-0.509487	0.610411	0.682132	Unbiased	146.779	0.0122144	0.442187	0.0276228	0.977963	0.987906	Unbiased	nd	0.1252	0.0342	0	0	0
Ec-08_001250	Arf GTPase activating protein	Cellular regulation and signalling	OG0004578		10.2103	10.0152	9.56638	9.6964	9.92783	9.08117	8.65929	9.10042	9.27889	9.5383	8.6846	8.39858	8.36366	8.34905	8.28532	8.61547	8.98241	8.0999	8.16398	8.9748	8.7413	8.02815	7.67473	8.44384	8.1496	8.57502	8.85751	8.19538	8.60362	8.38684	8.5248	8.94564	8.93433	8.55234	7.67373	9.09262	9.92789	8.85089	8.825	8.6463	8.89856	red	-0.633203	0.0251685	-0.195574	-0.210599	-0.297473	0.832808	0.659602	0.553664	0.50717	0.472701	0.315712	0.626664	0.0437981	0.31019	-0.181398	0.251477	-0.168964	-0.501619	-0.272075	-0.414867	0.274522	0.106694	-0.403549	-0.0717812	8.87213e-06	0.875877	0.220413	0.186278	0.0589105	1.45202e-11	2.72475e-06	0.000173311	0.000713822	0.00180326	0.0443484	1.16876e-05	0.785697	0.0484102	0.256357	0.112728	0.290943	0.000834207	0.0852717	0.00699596	0.0823906	0.506723	0.00888693	0.655608	485.601	-0.38047	0.300433	-1.26641	0.205368	0.269585	Unbiased	485.601	0.289874	0.281195	1.03086	0.302605	0.476323	Unbiased	other localisation	0.0634	0.0244	-	0.0967	0.9033
Ec-08_001260	Hypothetical protein	Unknown	NA		5.19374	5.05783	3.63064	4.03859	2.14606	3.82641	3.15823	3.15114	2.6082	1.21055	0	0.467569	1.3276	2.53119	0.999185	2.45179	1.1857	1.21845	1.80579	1.53706	0.95637	1.27561	0	2.10452	2.3043	1.40803	1.45678	2.4701	2.53359	0.874424	0.83311	2.63243	0.489014	0.59332	0.460032	1.60093	2.35214	1.39397	1.05124	1.20016	1.02048	NA	NA	NA	NA	NA	NA	NA	NA	NA	NA	NA	NA	NA	NA	NA	NA	NA	NA	NA	NA	NA	NA	NA	NA	NA	NA	NA	NA	NA	NA	NA	NA	NA	NA	NA	NA	NA	NA	NA	NA	NA	NA	NA	NA	NA	NA	NA	NA	NA	4.73915	-1.72805	1.05345	-1.64037	0.100929	0.144382	Unbiased	4.73915	-0.67503	0.914838	-0.737869	0.460594	0.642799	Unbiased	NA	NA	NA	NA	NA	NA
Ec-08_001270	RNA polymerase, N-terminal	Transcription	OG0007382		11.4443	11.5168	11.3363	11.014	11.1845	10.7891	10.9367	11.3406	11.3484	11.4993	11.5731	11.2482	11.1694	11.2615	11.4111	10.9902	11.5225	11.172	11.1237	11.3316	11.1623	10.9884	10.9409	10.8231	10.5051	11.7981	11.9957	10.7486	10.9736	11.893	12.0067	11.632	11.4607	11.3786	11.1875	11.1564	11.7918	11.6483	11.749	11.7195	11.5098	grey	0.235586	0.278507	0.116718	0.0554371	0.251386	0.243608	0.149658	0.0516877	-0.27573	0.278719	-0.0987006	0.328947	0.160467	-0.358594	0.493787	0.192227	-0.0670172	-0.175796	-0.185087	-0.601047	-0.176991	-0.443343	-0.412851	-0.708488	0.138128	0.07786	0.467388	0.730652	0.112862	0.124823	0.350346	0.748254	0.0809963	0.0776251	0.539249	0.0357298	0.316234	0.0213197	0.00103479	0.228569	0.677178	0.271584	0.246649	3.24681e-05	0.268286	0.00369443	0.00730478	2.188e-07	2637.53	-0.29666	0.194554	-1.52482	0.127304	0.177556	Unbiased	2637.53	0.667705	0.17228	3.8757	0.00010632	0.000617003	Unbiased	other localisation	0.0969	0.0299	-	0.3386	0.6614
Ec-08_001280	Telomere length regulation protein, conserved domain	DNA or chromatin modification	OG0008839		8.24599	8.75416	8.71231	8.73478	8.89338	8.06422	8.4005	8.8065	8.87118	9.47576	8.85944	7.74286	7.67295	8.10789	7.93698	8.77122	8.74588	8.95407	8.75771	8.27649	8.10645	8.23961	8.06088	7.02659	6.92842	7.55362	7.43361	7.13188	7.30109	7.32708	7.57083	7.30945	7.55625	7.3911	7.64695	8.5591	7.99752	7.78647	8.35778	8.08858	8.5284	turquoise	-0.515049	-0.647202	-0.696359	-0.382282	-0.260417	0.577032	0.263547	-0.0915483	0.300392	0.148868	0.529439	0.744262	0.336416	0.295256	-0.162623	0.116785	-0.0326977	-0.376408	-0.142235	-0.132079	0.558597	0.580793	0.380978	-0.298034	0.000569552	4.81102e-06	4.28337e-07	0.0136406	0.100088	7.83652e-05	0.0959288	0.569177	0.0563524	0.352924	0.000371705	2.43877e-08	0.0315061	0.0609146	0.309688	0.467132	0.839176	0.0152827	0.375022	0.410406	0.000147295	6.85759e-05	0.0139916	0.0584118	302.497	0.271701	0.277408	0.979428	0.327369	0.405281	Unbiased	302.497	-0.603662	0.269923	-2.23643	0.0253239	0.0680838	Unbiased	other localisation	0.1332	0.0361	-	0.1162	0.8838
Ec-08_001290	Hypothetical protein	Unknown	OG0022017		0	0	1.27694	1.75464	1.43994	3.29142	1.5762	3.52499	4.16924	2.30532	0	4.21783	4.60896	5.40704	5.15492	2.94606	3.11244	2.93259	2.58314	4.32338	4.23787	4.80731	4.57306	5.16935	5.61258	4.26238	4.27217	5.38776	5.2719	5.54937	5.53382	4.99115	5.03893	5.21408	6.31279	2.82785	4.23203	5.93631	5.74262	5.11849	4.89727	red	0.762112	0.460615	0.579228	0.337073	0.0982873	-0.793265	-0.639632	-0.324347	-0.688507	-0.451291	-0.276242	-0.537296	0.031822	-0.379573	0.34392	-0.105648	0.0535404	0.351626	0.211647	0.135258	-0.545759	-0.650196	-0.156507	0.0397847	7.09843e-09	0.0024412	7.25056e-05	0.0311552	0.540957	6.23468e-10	6.72363e-06	0.0385543	6.50409e-07	0.00306116	0.0804098	0.000292057	0.84343	0.0143783	0.027686	0.510922	0.73954	0.0241704	0.184047	0.399129	0.000223737	4.20384e-06	0.32848	0.804935	23.0015	0.0560568	1.6837	0.0332938	0.97344	0.979518	Unbiased	23.0015	1.25665	0.543521	2.31206	0.0207745	0.057857	Unbiased	nd	0.0696	0.0253	0	0	0
Ec-08_001300	Cyclophilin-like domain	Protein binding or modification	OG0004138		6.86662	6.44554	10.435	10.6945	10.6555	9.45395	9.26994	10.2623	9.76928	10.1899	9.57238	9.51591	8.77014	8.72817	9.24155	10.1334	10.5907	9.41587	9.46389	9.82999	9.68297	9.16048	8.97889	9.11418	8.98079	10.2054	9.86138	9.27628	9.56705	9.78222	9.81087	9.19741	9.19091	9.62109	9.26106	10.4823	10.1193	9.8895	9.9924	10.4349	11.1294	yellow	0.0358657	-0.0506447	-0.238377	0.0602411	0.000753273	-0.267764	-0.316452	-0.50022	-0.699735	-0.716184	0.520196	0.543951	0.929205	0.304942	0.489099	0.573812	0.502633	-0.131756	-0.308303	0.0306397	-0.227968	-0.389363	-0.0252022	-0.00854318	0.82383	0.753174	0.133385	0.708298	0.996271	0.0905383	0.0438258	0.000867265	3.56467e-07	1.4036e-07	0.000489984	0.000236982	1.87835e-18	0.0525438	0.0011744	8.77373e-05	0.000810952	0.411562	0.0498655	0.849178	0.151709	0.0118622	0.875712	0.957722	884.453	3.92746	0.415785	9.4459	3.52349e-21	3.89127e-20	Upregulated	884.453	0.339893	0.309393	1.09858	0.271952	0.440852	Unbiased	other localisation	0.0676	0.0251	-	0.1375	0.8625
Ec-08_001310	Hypothetical protein	Unknown	NA		0	0	0	0	0	0	0	0	0	0	0	0	0	0	0	0	0	0	0	0	0	0	0	0	0	0	0	0	0	0	0	0	0	0	0	0	0	0	0	0	0	NA	NA	NA	NA	NA	NA	NA	NA	NA	NA	NA	NA	NA	NA	NA	NA	NA	NA	NA	NA	NA	NA	NA	NA	NA	NA	NA	NA	NA	NA	NA	NA	NA	NA	NA	NA	NA	NA	NA	NA	NA	NA	NA	NA	NA	NA	NA	NA	NA	0	NA	NA	NA	NA	NA	Unbiased	0	NA	NA	NA	NA	NA	Unbiased	NA	NA	NA	NA	NA	NA
Ec-08_001320	conserved unknown protein	Unknown	OG0004139		6.97266	6.44554	8.99584	8.88725	9.01779	9.53026	9.14925	9.44852	9.89045	9.50476	9.10142	9.24449	8.96471	8.87739	9.22799	9.43646	9.10102	9.38184	9.27627	9.14198	9.26467	9.70586	9.58983	10.0833	9.79334	9.55844	9.50215	10.1672	9.92992	8.66376	8.46861	9.21597	9.30021	9.24042	9.04727	9.86778	10.3756	9.22515	9.09488	8.98609	8.11198	green	0.265245	-0.00700912	-0.19881	0.251242	0.271179	-0.695078	-0.626821	-0.72439	-0.5957	-0.871445	0.082174	-0.0827177	0.523279	0.0647329	0.116555	0.1203	0.447573	0.210348	-0.141074	0.74705	-0.161758	-0.217512	0.282782	0.366961	0.0937296	0.965309	0.212721	0.113076	0.0863458	4.58955e-07	1.16113e-05	8.6033e-08	3.97473e-05	1.24388e-13	0.609517	0.607144	0.00044724	0.687613	0.468014	0.453736	0.00334448	0.186815	0.378972	2.0248e-08	0.312304	0.171907	0.07322	0.0182737	641.059	2.22565	0.377432	5.89682	3.7057e-09	1.54931e-08	Upregulated	641.059	-0.450557	0.242841	-1.85536	0.0635451	0.144594	Unbiased	signal peptide	0.3634	0.3116	0.0331	-	-
Ec-08_001330	WD40-repeat-containing domain	Protein binding or modification	OG0022018		10.9874	10.8643	9.13381	8.94051	8.77425	9.50139	9.14168	8.50638	9.19772	9.31835	9.70658	8.83811	8.70508	8.65306	9.15319	7.76713	7.80786	8.02102	7.91817	8.53135	8.49282	7.04147	7.02477	9.38735	9.05211	7.8371	6.97957	9.3634	9.66394	8.01392	7.74911	8.5949	9.04426	9.10036	9.27424	9.54152	7.06344	9.26005	8.79048	9.61376	9.64053	pink	-0.267679	0.222043	0.325959	-0.25908	-0.744554	0.489993	0.220892	0.721474	0.615689	0.431313	-0.033852	0.0575231	-0.40497	0.108145	-0.621642	-0.352756	-0.636286	-0.31458	-0.106325	-0.236394	0.0978807	0.156655	-0.315041	0.302931	0.0906444	0.162928	0.0375449	0.101905	2.3919e-08	0.00114655	0.165176	1.0258e-07	1.83063e-05	0.00487027	0.833577	0.720917	0.00862769	0.500927	1.43819e-05	0.0236877	7.77346e-06	0.0451577	0.508203	0.136743	0.54264	0.328017	0.0448266	0.0542006	535.107	-1.97226	0.38985	-5.05903	4.21398e-07	1.38831e-06	Downregulated	535.107	1.2982	0.377145	3.44218	0.000577056	0.00268249	Upregulated	other localisation	0.0943	0.0305	-	0.2703	0.7297
Ec-08_001340	EsV-1-7 domain protein	Cellular regulation and signalling	OG0000925	EsV-1-7 domain protein	12.9435	12.7076	10.1829	10.5012	10.8408	10.1652	9.98966	10.2041	11.5548	11.8764	11.0985	8.82599	8.93275	8.45439	8.18325	10.4767	11.0198	10.9177	10.8693	8.63852	8.62927	8.60338	8.31443	6.58579	6.57807	7.80546	6.38282	6.54427	7.12839	7.88254	7.84785	7.36302	7.8211	7.21458	6.18456	8.52764	7.46091	8.37986	7.71493	8.397	8.59898	blue	-0.64637	-0.6287	-0.612531	-0.412856	-0.244241	0.773168	0.520781	0.22864	0.638857	0.469846	0.297406	0.581022	-0.0188934	0.255385	-0.34125	-0.00741439	-0.181384	-0.335166	-0.0810204	-0.178006	0.582541	0.763912	0.346568	-0.233305	4.99358e-06	1.07334e-05	2.07648e-05	0.0073041	0.123816	3.12857e-09	0.00048161	0.150474	6.9545e-06	0.00193894	0.0589706	6.80166e-05	0.906665	0.107062	0.0289989	0.963304	0.256394	0.0321829	0.614564	0.265507	6.44172e-05	6.2311e-09	0.0264331	0.142096	1104.68	-2.29832	0.37893	-6.06529	1.31712e-09	5.80074e-09	Downregulated	1104.68	-2.05062	0.478093	-4.28917	1.79345e-05	0.000131193	Downregulated	other localisation	0.075	0.0268	-	0.1353	0.8647
Ec-08_001350	Hypothetical protein	Unknown	NA		11.5206	11.682	8.03042	7.88306	8.1567	6.73457	7.56433	7.97705	7.26607	7.56178	6.87805	5.77053	6.3995	7.17407	5.56319	7.17063	7.29018	7.59552	7.56578	4.25317	5.30587	6.69087	6.89257	4.7051	4.99357	4.22033	2.73792	5.1316	5.02139	3.92274	4.18535	4.81781	4.70133	5.00142	4.3858	5.06756	4.68003	4.99693	4.55572	5.00647	4.62396	blue	-0.709855	-0.588817	-0.461543	-0.376281	-0.291139	0.720699	0.644839	0.421217	0.849132	0.609796	0.130744	0.237552	-0.35423	0.292499	-0.438417	-0.0720312	-0.218992	-0.250431	0.0536938	-0.138784	0.583174	0.82568	0.290137	-0.00212365	2.02427e-07	5.13019e-05	0.00238596	0.0153202	0.0647794	1.0745e-07	5.34619e-06	0.00609561	2.28639e-12	2.31337e-05	0.415193	0.134775	0.02307	0.0634817	0.00414191	0.654483	0.168936	0.114282	0.73882	0.386835	6.2968e-05	3.06217e-11	0.0657485	0.989486	237.351	-3.58166	0.388545	-9.21813	3.02314e-20	3.15076e-19	Downregulated	237.351	-2.72209	0.396772	-6.86059	6.8576e-12	3.13146e-10	Downregulated	NA	NA	NA	NA	NA	NA
Ec-08_001360	Hypothetical protein	Unknown	OG0022019		14.6265	14.7821	10.4946	11.0906	11.0719	11.3403	10.3256	10.1666	12.3899	12.0639	11.4418	9.22709	9.28671	9.78887	8.89016	10.6433	10.5788	10.7139	10.5956	7.55726	8.3295	10.3519	10.6048	8.85921	9.323	6.77606	4.48386	9.51882	9.62945	5.89067	5.72714	7.47106	7.57774	7.96734	6.70435	9.52966	6.95622	7.78647	7.18746	7.89767	6.83472	grey60	-0.63836	-0.576954	-0.48163	-0.335067	-0.349143	0.589698	0.434965	0.290467	0.831846	0.430447	0.077599	0.188321	-0.322523	0.240435	-0.641816	-0.207006	-0.298196	-0.217734	0.031647	0.153344	0.545015	0.861096	0.402577	0.171869	7.10637e-06	7.85809e-05	0.00143146	0.032237	0.0252603	4.9668e-05	0.00448299	0.0654278	1.60916e-11	0.00496618	0.629637	0.238343	0.0397241	0.129967	6.11038e-06	0.194077	0.0582683	0.171458	0.84428	0.338471	0.000229106	5.10974e-13	0.00906796	0.282605	2296.4	-3.79614	0.528976	-7.1764	7.15691e-13	4.32821e-12	Downregulated	2296.4	-3.65483	0.587007	-6.2262	4.77871e-10	1.35232e-08	Downregulated	other localisation	0.2889	0.0516	-	0.3384	0.6616
Ec-08_001370	Mitochondrial import receptor, Tom70 homolog	Membrane function and transporters	OG0008540		7.91465	8.0781	8.84325	9.27505	9.10565	8.44392	8.42982	9.05481	9.30625	9.28834	8.955	8.7651	8.54954	9.0237	8.85946	9.06715	9.65577	9.40178	9.49666	8.94727	8.97764	9.12421	9.06331	8.50803	8.52617	8.72915	8.69238	8.84193	8.60616	9.12747	9.21474	7.90106	7.99318	8.67053	8.44306	9.56882	9.09197	9.05012	9.0074	8.79701	9.18015	yellow	0.0553698	-0.3653	-0.485904	-0.0218776	0.117152	-0.13562	-0.275571	-0.620949	-0.415508	-0.443283	0.436592	0.463047	0.65439	0.0186019	0.227079	0.309863	0.24312	-0.0301907	-0.0315701	0.211815	-0.0254049	0.0546613	0.384326	-0.241018	0.730967	0.0188474	0.00127886	0.892004	0.46572	0.397859	0.0811777	1.47957e-05	0.00690014	0.00369966	0.00431934	0.00229887	3.47106e-06	0.908099	0.153356	0.0486599	0.125604	0.851363	0.844654	0.183691	0.874721	0.734284	0.0131055	0.12901	485.464	1.09504	0.304043	3.60159	0.000316274	0.000707187	Upregulated	485.464	-0.263879	0.21349	-1.23602	0.21645	0.372021	Unbiased	signal peptide	0.6751	0.1052	0.0373	-	-
Ec-08_001380	tRNA Glu	Protein synthesis	NA		0	0	0	0	0	0	0	0	0	1.21055	0	0	0	0	0	1.69398	0	0	0	0	0	0	0	0	0	0	0	0	0	0	0	0	0	0	0	0	0	0	0	0	0	NA	NA	NA	NA	NA	NA	NA	NA	NA	NA	NA	NA	NA	NA	NA	NA	NA	NA	NA	NA	NA	NA	NA	NA	NA	NA	NA	NA	NA	NA	NA	NA	NA	NA	NA	NA	NA	NA	NA	NA	NA	NA	NA	NA	NA	NA	NA	NA	NA	0.0865788	-2.7778	8.63176	-0.321811	0.747596	NA	Unbiased	0.0865788	-2.23236	5.78948	-0.385588	0.699802	0.842763	Unbiased	NA	NA	NA	NA	NA	NA
Ec-08_001390	tRNA Glu	Protein synthesis	NA		0	0	0	1.12909	1.43994	1.30166	0	0	0	0	0	0	0	0	0	0	0	0	0	0	0	0	0	0	0	0	0	0	0	0	0	0	0	0	0	0	0	0	0	0	0	NA	NA	NA	NA	NA	NA	NA	NA	NA	NA	NA	NA	NA	NA	NA	NA	NA	NA	NA	NA	NA	NA	NA	NA	NA	NA	NA	NA	NA	NA	NA	NA	NA	NA	NA	NA	NA	NA	NA	NA	NA	NA	NA	NA	NA	NA	NA	NA	NA	0.106474	-0.896995	8.61131	-0.104165	0.917039	NA	Unbiased	0.106474	-0.91781	5.79248	-0.158449	0.874103	0.934576	Unbiased	NA	NA	NA	NA	NA	NA
Ec-08_001400	Major facilitator superfamily domain	Membrane function and transporters	OG0004144		10.1208	10.0002	7.71574	7.89029	8.06739	8.27679	8.71138	8.56762	8.40569	8.38725	8.73162	8.9739	8.93386	8.784	9.30974	8.31487	8.47837	8.54129	8.5856	9.55516	9.50769	8.35054	8.5374	8.20334	7.73515	9.31547	9.92556	7.73919	7.57404	9.19363	9.24014	9.32077	8.99263	9.51072	8.56682	8.44588	9.33758	8.7399	8.74072	9.57256	8.98017	grey	0.260843	0.314294	0.353225	-0.0604025	0.286586	0.28855	0.249467	0.314452	0.0411833	0.589675	-0.196104	-0.045821	-0.34237	-0.443358	0.216018	-0.174322	-0.245803	0.0751434	0.149089	-0.584847	0.0909508	-0.193384	-0.306294	-0.680569	0.0995135	0.0453645	0.0234899	0.707551	0.0692765	0.0673067	0.115729	0.04525	0.798217	4.97116e-05	0.219141	0.776048	0.0284417	0.00369314	0.174942	0.275688	0.121356	0.640547	0.352201	5.92794e-05	0.571711	0.225726	0.051453	9.79401e-07	482.544	-2.17102	0.281072	-7.72408	1.12665e-14	7.99728e-14	Downregulated	482.544	0.845206	0.309033	2.735	0.00623797	0.0209551	Unbiased	other localisation	0.1908	0.1102	-	0.1768	0.8232
Ec-08_001410	expressed unknown protein	Unknown	OG0022020		5.9841	7.34468	6.54707	5.73436	5.80268	7.00525	6.74184	5.84546	11.9401	11.422	9.39226	8.33159	7.81272	7.96339	8.13109	9.33274	8.58279	7.88186	7.93299	7.24088	7.59832	8.47675	8.67119	9.16981	9.39089	9.63044	9.43463	10.3406	9.07743	7.96183	8.00533	7.65698	7.9655	8.70611	8.47691	9.47712	9.23973	7.31212	6.8547	6.92697	6.26895	purple	0.410618	0.0571432	-0.143252	0.185937	0.283452	-0.354396	-0.517534	-0.531038	-0.201034	-0.330999	-0.464734	-0.13763	0.059609	-0.532183	-0.281454	-0.337477	-0.175663	0.180598	-0.110052	0.711934	-0.125762	-0.0255077	0.268907	-0.00413042	0.00766059	0.722687	0.371581	0.244447	0.0725127	0.0230015	0.000529797	0.000354069	0.207543	0.0345257	0.00220445	0.390837	0.711226	0.00034191	0.0746373	0.0309409	0.271952	0.258498	0.493364	1.79681e-07	0.433344	0.874218	0.0891182	0.979553	483.206	-0.725145	0.570174	-1.2718	0.203446	0.267526	Unbiased	483.206	-0.539954	0.591946	-0.912169	0.36168	0.542575	Unbiased	other localisation	0.0786	0.0269	-	0.1025	0.8975
Ec-08_001415	lncRNA	Unknown	NA		0	0	4.57119	5.04678	4.03719	5.11678	5.1165	4.83756	2.96284	1.21055	2.0105	0	0.462012	0	0	6.49855	6.2519	4.08096	4.47364	3.51868	4.30804	0	0	0	0.728178	0	0.904947	0	0.752151	0	0	0	0	0	0	6.04589	6.27876	3.6318	3.79365	4.60631	3.49645	black	-0.335438	-0.255128	-0.481106	-0.131594	-0.0851277	0.265932	0.0579409	-0.189768	-0.12615	-0.263308	0.941788	0.728169	0.64171	0.464001	0.0696934	0.350474	0.269476	-0.371042	-0.27317	-0.0462482	0.200874	0.0642887	0.0912765	-0.0576377	0.0320348	0.107428	0.00145125	0.412143	0.596675	0.0928511	0.718973	0.23469	0.431913	0.0962423	4.63425e-20	6.82674e-08	6.13896e-06	0.00224505	0.665028	0.0246709	0.0884178	0.0169262	0.083972	0.774014	0.207912	0.689649	0.570329	0.720384	14.8686	3.72194	1.5241	2.44206	0.0146039	0.024769	Upregulated	14.8686	-2.5088	1.72014	-1.45849	0.144705	0.274001	Unbiased	NA	NA	NA	NA	NA	NA
Ec-08_001420	P-loop containing nucleoside triphosphate hydrolase	Metabolism	OG0003082		3.3074	5.05783	0	1.12909	1.43994	2.43173	1.99014	0	1.4325	1.21055	0	6.34666	6.30624	6.23069	6.63742	2.12208	2.27029	0	1.16871	6.543	5.89011	3.25187	2.26318	5.88483	6.05863	5.5299	4.93848	5.53631	6.22698	6.36914	6.512	5.57913	6.29405	7.24393	7.21164	6.13207	4.33345	5.59132	6.49187	8.00359	7.8349	turquoise	0.694138	0.7395	0.932409	0.191841	-0.0646905	-0.387358	-0.346484	0.21339	-0.331168	0.0426146	-0.321699	-0.533465	-0.331216	-0.496561	0.111329	-0.299247	-0.336683	0.304123	0.289796	-0.236843	-0.475333	-0.67504	-0.4942	-0.0714296	4.82686e-07	3.33282e-08	7.8369e-19	0.229522	0.687807	0.0123446	0.0264722	0.180376	0.0344284	0.791358	0.0402616	0.000328735	0.0344002	0.000959308	0.488329	0.0573456	0.031363	0.053214	0.0660803	0.135976	0.00168572	1.29295e-06	0.00102322	0.65719	53.082	-4.38981	1.33661	-3.28429	0.00102241	0.00211266	Downregulated	53.082	4.47295	0.81965	5.45715	4.83848e-08	7.62145e-07	Upregulated	other localisation	0.0548	0.0224	-	0.1088	0.8912
Ec-08_001430	hypothetical protein	Unknown	OG0022021		5.19374	5.462	4.80951	4.93924	4.03719	6.29741	5.98704	4.90238	3.24728	4.27796	4.14247	6.48255	6.42507	6.15206	5.55299	5.15582	5.73509	4.55817	4.76608	5.92869	5.37289	5.66491	5.70892	6.03761	6.02993	5.20286	4.76417	5.87079	5.37065	4.24149	4.24603	5.25569	5.9047	5.38188	4.1919	5.80481	0	5.20226	5.5904	5.11849	5.12695	grey	0.0780769	-0.060543	0.348559	0.16443	-0.213054	-0.259728	-0.113439	0.16073	0.121241	-0.0123753	-0.115497	-0.493017	-0.347943	0.104564	-0.189735	-0.259535	-0.0540586	0.443177	0.41551	0.0677711	-0.081193	0.219098	0.2189	0.350115	0.627522	0.706901	0.0255223	0.304269	0.181081	0.101022	0.480073	0.315431	0.450185	0.938788	0.472089	0.00105664	0.0258014	0.515294	0.234772	0.101284	0.737109	0.00370878	0.0068998	0.673747	0.613808	0.168724	0.169119	0.0248289	40.8374	-0.689331	0.780238	-0.883489	0.376972	0.455861	Unbiased	40.8374	-0.607522	0.485304	-1.25184	0.210629	0.364513	Unbiased	other localisation	0.0864	0.0283	-	0.1051	0.8949
Ec-08_001440	Hypothetical protein	Unknown	OG0000051		14.1845	14.1913	3.25392	6.39411	8.63199	6.32404	5.03163	7.14558	0	0	2.0105	4.71498	5.49707	4.77044	6.5733	0	0	1.21845	1.80579	6.543	6.00018	2.39589	0	5.90086	5.55331	5.1811	4.02399	5.22213	5.69037	7.6599	7.2389	5.85319	6.98281	8.31717	8.0043	3.19117	4.60088	6.78236	4.41777	8.22622	6.66962	pink	-0.177595	0.505947	0.601708	-0.118345	-0.297287	0.42631	0.541582	0.909714	0.44439	0.657933	-0.14217	-0.205657	-0.563318	0.0726729	-0.0635235	-0.0202063	-0.317165	-0.167988	0.0860118	-0.628572	-0.0811694	-0.216204	-0.684183	0.0750431	0.266632	0.000738927	3.16584e-05	0.461159	0.0590767	0.00544765	0.000255411	1.80313e-16	0.003605	2.94585e-06	0.375244	0.197062	0.000125761	0.6516	0.693161	0.900211	0.043327	0.29378	0.592854	1.07916e-05	0.613911	0.174561	8.14147e-07	0.640995	983.654	-6.84666	0.983196	-6.96368	3.31503e-12	1.89859e-11	Downregulated	983.654	6.78244	1.24212	5.46036	4.75171e-08	7.49783e-07	Upregulated	other localisation	0.1119	0.0334	-	0.1237	0.8763
Ec-08_001450	Hypothetical protein	Unknown	OG0022022		4.23263	0	3.92908	6.76866	8.13928	7.42979	5.51068	6.00154	0	0	2.47088	0.820122	0.462012	0	0	0	0	0	0	0	0	0	0	0	0	0	0.522295	0	0	0	0	0	0	1.01252	0	0	0	0	0	0	0	lightcyan	-0.859673	-0.360642	-0.394485	-0.256425	-0.26258	0.43431	0.631198	0.394098	0.358073	0.0622129	0.386724	0.36653	0.214851	0.884732	0.088931	0.587203	0.448947	-0.300276	-0.205372	-0.213976	0.323627	0.322313	-0.0724708	0.410389	6.1503e-13	0.0205374	0.0107026	0.105591	0.0971993	0.0045505	9.66074e-06	0.0107866	0.0215228	0.699191	0.0125005	0.0184211	0.17734	1.67737e-14	0.580316	5.44179e-05	0.00323723	0.0564523	0.197697	0.179155	0.0390125	0.0398605	0.652507	0.00769793	17.2496	3.91124	6.09175	0.642055	0.520838	0.598204	Unbiased	17.2496	-0.557132	1.81777	-0.306492	0.75923	0.885181	Unbiased	nd	0.052	0.0216	0	0	0
Ec-08_001455	lncRNA	Unknown	NA		16.4289	16.4755	8.06916	9.38416	11.1577	10.0582	8.52603	9.61005	6.39674	6.24627	8.02236	7.84487	7.91779	7.98169	9.04186	6.40651	5.55122	7.70966	7.27162	8.48615	8.29536	5.29892	5.85816	8.76603	8.58655	7.0822	5.23435	8.78614	9.44913	9.86641	9.75194	8.48159	9.48133	10.8128	10.164	7.66039	7.36835	8.63747	6.63883	10.4684	8.5602	pink	-0.346703	0.308511	0.371892	-0.319795	-0.384887	0.611356	0.602214	0.926533	0.690994	0.752348	-0.104257	-0.0878543	-0.617019	0.103596	-0.321745	-0.144871	-0.450191	-0.321207	0.0171393	-0.5066	0.120711	0.0728306	-0.51122	0.101251	0.0263705	0.0497034	0.0166564	0.0415268	0.0129619	2.17543e-05	3.10502e-05	3.77592e-18	5.70618e-07	1.41234e-08	0.516535	0.584926	1.73533e-05	0.519212	0.0402316	0.366144	0.0031427	0.0405853	0.915298	0.00072543	0.452183	0.650892	0.000636045	0.528765	4836.29	-6.38584	0.71084	-8.9835	2.6228e-19	2.58493e-18	Downregulated	4836.29	3.23823	0.640026	5.05953	4.20299e-07	4.94967e-06	Upregulated	NA	NA	NA	NA	NA	NA
Ec-08_001460	DNA topoisomerase IV subunit B	DNA or chromatin modification	OG0004136		8.32819	8.562	10.1758	10.2642	10.2616	9.79106	10.4411	10.8324	8.58874	8.65522	9.52275	9.74361	9.44118	9.84494	10.0622	9.07315	10.0363	9.21791	9.01949	9.42149	9.37299	9.98001	10.0413	9.30091	9.38947	10.3434	10.8072	9.48418	9.24136	10.1811	10.3785	9.57119	9.35101	9.84588	9.4441	9.31156	9.9659	9.7519	9.72995	9.94723	9.72186	magenta	-0.0985641	-0.0693778	-0.0899896	0.199784	0.38648	-0.316582	0.156135	-0.192386	-0.543671	-0.385197	0.152825	0.0246074	0.484824	0.430316	0.863738	0.820514	0.839488	0.182181	-0.0233312	-0.216764	-0.26386	-0.354882	-0.143114	0.0592351	0.539812	0.666456	0.575799	0.210441	0.0125609	0.0437346	0.329644	0.228176	0.000239102	0.012883	0.340127	0.878624	0.001316	0.00498089	3.60188e-13	5.15148e-11	6.98639e-12	0.254275	0.884875	0.173421	0.0955213	0.0228011	0.372047	0.71296	877.256	1.79168	0.335689	5.33732	9.43301e-08	3.37614e-07	Upregulated	877.256	0.324477	0.218411	1.48562	0.137379	0.263605	Unbiased	signal peptide	0.6495	0.1013	0.4999	-	-
Ec-08_001470	coproporphyrinogen oxidase, putative chloroplast precursor	Metabolism	OG0002985		7.9669	7.8944	7.86412	7.47488	7.12681	8.34987	8.88471	8.43149	7.74881	6.9906	8.31085	8.67204	8.65056	8.69804	8.55552	8.74138	8.24976	8.97324	8.862	8.48615	8.63951	8.26649	8.63027	9.00164	9.34938	8.35708	8.721	8.83716	9.16946	8.17024	8.14731	8.81462	8.65994	8.36693	8.05204	8.69978	8.36398	8.23927	7.94578	7.96665	7.55615	grey	0.424182	0.184474	0.230534	0.231271	0.457122	-0.577237	-0.430273	-0.273675	-0.201921	-0.302456	-0.154255	-0.603428	-0.231808	-0.187764	-0.121177	-0.367077	0.131818	0.502645	0.261203	0.526943	-0.13632	-0.0507412	0.2533	0.286878	0.00571081	0.248245	0.147031	0.145705	0.00265915	7.77997e-05	0.00498576	0.0833792	0.205503	0.0545984	0.335574	2.96368e-05	0.144747	0.239761	0.450425	0.018234	0.41134	0.000810674	0.0990314	0.000400804	0.395406	0.752718	0.110057	0.068981	347.976	-0.411597	0.347584	-1.18416	0.236348	0.304421	Unbiased	347.976	-0.314154	0.26994	-1.16379	0.244509	0.408185	Unbiased	chloroplast	0.7602	0.0561	0.6013	-	-
Ec-08_001480	hypothetical protein	Unknown	OG0000379		8.80086	8.92372	9.15917	8.83944	8.62575	8.34987	8.4005	8.53732	7.97999	8.09303	7.19379	8.58125	8.18058	8.13676	8.37196	9.28184	8.85714	9.03659	8.80678	8.98566	8.88884	8.60864	8.65087	8.24788	8.46583	9.51887	9.55246	8.51184	8.10899	9.30995	9.34788	8.51983	8.30985	8.93026	8.43526	9.53363	9.38855	8.3939	8.26025	8.48845	8.2004	grey	-0.0265276	0.24692	-0.0180304	0.125363	0.502953	0.0990109	0.284275	0.015206	-0.11553	0.119323	0.204263	0.0784305	0.0771058	-0.0170055	0.284114	0.322548	0.262302	0.017533	-0.0202493	-0.143663	-0.0858811	-0.279725	-0.297698	-0.227165	0.869231	0.11962	0.910911	0.434814	0.000803742	0.537968	0.0716516	0.924823	0.471962	0.457437	0.200182	0.62596	0.631822	0.915956	0.07182	0.0397075	0.0975677	0.913359	0.9	0.370198	0.593418	0.0765151	0.0587103	0.153195	425.291	0.0321834	0.259037	0.124242	0.901123	0.924386	Unbiased	425.291	0.117047	0.299643	0.390621	0.696078	0.839649	Unbiased	other localisation	0.0714	0.0261	-	0.1297	0.8703
Ec-08_001490	ankyrin repeat protein	Membrane function and transporters	OG0022023		3.3074	4.49436	2.39774	2.18955	0	1.30166	0.993432	1.21034	1.4325	2.30532	1.33033	2.57921	2.96242	2.06591	2.41371	2.94606	1.1857	2.3164	2.2462	2.52483	3.09142	0	0	3.15725	3.52416	2.28059	2.01923	2.81853	2.97141	1.96955	2.77851	2.43312	2.33195	3.02184	3.0894	3.92919	2.69475	3.6318	3.25979	2.29071	2.61893	NA	NA	NA	NA	NA	NA	NA	NA	NA	NA	NA	NA	NA	NA	NA	NA	NA	NA	NA	NA	NA	NA	NA	NA	NA	NA	NA	NA	NA	NA	NA	NA	NA	NA	NA	NA	NA	NA	NA	NA	NA	NA	NA	NA	NA	NA	NA	NA	NA	5.25045	-2.40604	1.13324	-2.12316	0.0337407	0.053324	Unbiased	5.25045	1.16468	0.70519	1.65158	0.09862	0.204091	Unbiased	other localisation	0.0609	0.0236	-	0.0934	0.9066
Ec-08_001500	hypothetical protein	Unknown	OG0022024		6.49182	6.03601	1.27694	2.52327	0	1.97463	2.574	0	4.81692	5.55456	7.06916	7.69036	7.85332	7.41538	7.3647	6.51628	7.11553	7.51407	7.37286	5.73621	5.81979	6.71058	6.69506	4.4238	5.10785	5.40408	3.903	5.69226	5.05147	4.39222	4.58826	4.01811	4.96631	4.7789	4.99082	4.41507	1.90196	6.73904	5.30754	5.06356	4.68292	brown	0.590718	-0.118647	0.211488	0.0893819	0.147389	-0.246613	-0.426532	-0.26247	-0.00647769	0.172304	-0.370401	-0.411987	-0.428166	-0.74092	-0.23322	-0.691465	-0.476963	0.468324	0.463792	0.166642	0.0144842	0.269353	0.499855	-0.419402	4.7838e-05	0.460009	0.184384	0.57839	0.357782	0.120094	0.00542082	0.0973447	0.967938	0.281369	0.0171322	0.00744069	0.00522691	3.0387e-08	0.142246	5.56557e-07	0.00161632	0.00201487	0.00225676	0.297722	0.928382	0.0885681	0.000876081	0.00634216	63.2894	-5.07928	0.920972	-5.51513	3.48513e-08	1.30589e-07	Downregulated	63.2894	-1.57013	0.446265	-3.51837	0.000434205	0.00210333	Downregulated	other localisation	0.0768	0.0275	-	0.1154	0.8846
Ec-08_001510	tRNA Glu	Protein synthesis	NA		0	0	0	0	0	0	0.993432	0	0	0	1.33033	0.820122	1.09247	2.53119	0.41463	0	0	0	0	0	0	0	1.53617	0	1.20982	0	0	0	0	0.874424	0	0	0	0	0	0	0	0	0	0	0	NA	NA	NA	NA	NA	NA	NA	NA	NA	NA	NA	NA	NA	NA	NA	NA	NA	NA	NA	NA	NA	NA	NA	NA	NA	NA	NA	NA	NA	NA	NA	NA	NA	NA	NA	NA	NA	NA	NA	NA	NA	NA	NA	NA	NA	NA	NA	NA	NA	0.330817	-2.77823	8.63176	-0.321861	0.747558	NA	Unbiased	0.330817	-0.924874	3.76175	-0.245863	0.805788	0.914158	Unbiased	NA	NA	NA	NA	NA	NA
Ec-08_001530	hypothetical protein	Unknown	OG0022025		10.6545	10.5694	4.80951	5.45087	7.12681	7.2047	6.65939	6.69329	5.26233	6.34287	5.33556	8.29338	8.46884	7.1006	7.81002	7.09007	5.38514	5.8261	5.63448	8.69919	8.40349	6.3575	6.23092	8.83647	8.63262	8.61208	8.11446	8.61012	8.45682	8.26708	8.46224	8.51353	8.66998	8.34226	8.40521	9.33446	7.79905	8.07479	8.03105	8.68775	8.5602	turquoise	0.326972	0.767229	0.826261	0.145806	-0.10904	0.0857763	0.0804581	0.603087	0.188387	0.451419	-0.293009	-0.426145	-0.599439	-0.36956	-0.231958	-0.367378	-0.509125	0.0717696	0.173237	-0.28987	-0.317461	-0.446882	-0.628552	0.023768	0.0369214	4.88552e-09	2.88518e-11	0.363026	0.49737	0.593871	0.617031	3.00271e-05	0.238176	0.00305184	0.0630005	0.00546775	3.4518e-05	0.0174055	0.14448	0.0181319	0.000675274	0.65566	0.278734	0.0660089	0.0431213	0.00339963	1.08003e-05	0.882734	307.082	-4.5103	0.49366	-9.13646	6.45319e-20	6.57214e-19	Downregulated	307.082	1.99348	0.447915	4.45058	8.56373e-06	6.89791e-05	Upregulated	other localisation	0.0533	0.0218	-	0.0936	0.9064
Ec-08_001540	Ubiquitin-conjugating enzyme/RWD-like	Proteolysis	OG0008742		10.1208	9.78808	10.4846	10.411	10.313	9.75971	10.5318	10.5446	10.8897	10.2841	10.8201	10.626	10.8074	10.8824	10.8833	10.9751	10.8247	10.9634	10.9425	10.6858	10.7252	11.4609	11.4532	10.5995	10.4445	11.4859	11.7404	10.4296	10.2725	11.6567	11.603	10.832	10.796	10.8661	10.985	10.0476	10.8176	10.5385	10.5733	10.579	10.498	blue	0.470993	-0.0426737	-0.0770511	0.260384	0.723197	-0.493883	-0.256862	-0.571341	-0.581984	-0.238516	-0.383003	-0.2275	0.177791	-0.393105	0.610404	0.164234	0.391239	0.352708	0.126529	0.0709059	-0.248699	-0.252578	0.178197	-0.438947	0.00188341	0.791074	0.632065	0.100132	9.24748e-08	0.00103209	0.104978	9.56047e-05	6.57155e-05	0.133152	0.0134497	0.152574	0.266094	0.011005	2.25866e-05	0.304856	0.0114258	0.023708	0.430519	0.65955	0.116892	0.111109	0.264986	0.00409165	1786.67	0.436489	0.2251	1.93908	0.052491	0.0795339	Unbiased	1786.67	-0.0199544	0.224029	-0.0890705	0.929026	0.962272	Unbiased	other localisation	0.068	0.0241	-	0.1916	0.8084
Ec-08_001550	Hypothetical protein	Unknown	OG0022026		0	0	10.0992	10.1437	9.64876	10.2352	9.6751	9.68795	3.68863	4.69882	4.47278	1.10322	0.462012	1.76139	0.41463	10.0658	9.94971	10.1099	10.0233	9.28959	9.73962	1.27561	1.53617	0.731276	0.728178	0.633432	0	0.812953	0	0	0	0.485483	0	0.59332	0	10.999	10.0816	8.94444	9.0401	9.30892	8.58359	black	-0.339392	-0.285971	-0.455308	-0.144955	-0.185473	0.25806	0.0348232	-0.182292	-0.128693	-0.264338	0.977461	0.728735	0.644303	0.501495	0.0757054	0.334625	0.251166	-0.355579	-0.223367	-0.104142	0.222413	0.09542	0.125034	-0.0608456	0.0299424	0.0699029	0.00277896	0.365864	0.245647	0.10331	0.828873	0.253981	0.422612	0.0949002	5.88109e-28	6.59211e-08	5.47495e-06	0.000837098	0.638043	0.0324794	0.113188	0.0225165	0.16037	0.516999	0.162211	0.552882	0.436032	0.705502	409.365	9.13105	1.47813	6.17745	6.5145e-10	2.96741e-09	Upregulated	409.365	-1.0203	1.98094	-0.515062	0.60651	0.772415	Unbiased	other localisation	0.3803	0.0544	-	0.1489	0.8511
Ec-08_001560	hypothetical protein	Unknown	OG0022027		6.62786	6.61362	9.25639	8.99859	9.15417	8.43173	8.48672	8.78087	7.73737	8.38725	8.41054	7.20559	7.35811	6.96916	7.43301	7.13665	7.69702	7.29996	7.35097	7.96124	7.70621	6.19911	6.11704	7.17895	6.51733	7.34444	7.73479	6.42227	7.07081	7.77688	7.89124	8.16309	8.27832	7.60223	7.81757	7.87553	7.87671	8.07479	8.49703	8.66025	9.30505	yellow	-0.335705	-0.00439489	-0.149703	-0.225253	-0.361391	0.260175	0.125267	0.101027	-0.249038	-0.228996	0.556657	0.708082	0.668738	0.55627	0.354263	0.510514	0.289815	-0.448661	-0.43532	-0.466139	0.0760342	-0.254105	-0.316837	-0.0207442	0.0318896	0.978244	0.350199	0.156778	0.0202576	0.100415	0.435169	0.52968	0.116378	0.149821	0.000157072	2.23902e-07	1.76205e-06	0.000159093	0.0230566	0.000649032	0.066062	0.00325927	0.00444685	0.00212849	0.63658	0.108894	0.0435558	0.897568	248.894	2.53062	0.412828	6.12997	8.78983e-10	3.92979e-09	Upregulated	248.894	1.345	0.336898	3.99231	6.54326e-05	0.000406744	Upregulated	other localisation	0.0631	0.024	-	0.1007	0.8993
Ec-08_001570	Hypothetical protein	Unknown	OG0022028		0	0	7.2601	6.97335	6.7897	5.11678	6.15694	6.67486	0	0	0	0	0	0	1.22146	5.4045	5.34045	4.29112	3.99795	4.92985	4.95854	1.27561	0	1.21426	0	2.43563	0.522295	0	0	0.874424	1.90123	0.485483	1.59332	0.59332	1.08863	5.2327	5.19313	5.54176	5.62216	6.34793	6.86049	black	-0.352996	-0.114905	-0.256091	-0.0459275	-0.179162	0.237539	0.172176	-0.00656073	-0.195199	-0.21805	0.938236	0.649847	0.622338	0.589994	0.28958	0.52743	0.361317	-0.341522	-0.207399	-0.337446	0.0323716	-0.127561	-0.140386	-0.0189974	0.0235861	0.474379	0.106062	0.77554	0.262365	0.134797	0.281734	0.967527	0.221317	0.170821	1.42449e-19	4.27083e-06	1.39776e-05	4.9132e-05	0.066292	0.000394971	0.0202851	0.0288626	0.193212	0.0309577	0.84076	0.426739	0.381327	0.906154	27.9032	6.16187	1.52436	4.04227	5.29373e-05	0.000132362	Upregulated	27.9032	0.845214	1.44639	0.584363	0.558976	0.733099	Unbiased	other localisation	0.2375	0.0512	-	0.1347	0.8653
Ec-08_001580	PHD-type zinc finger protein	Transcription	OG0007548	TAP	6.75218	6.61362	9.48275	9.46636	9.52675	8.40079	8.72158	9.26042	9.00125	9.10423	8.9898	7.32405	7.10872	6.93199	7.3173	8.42218	8.15617	8.23946	7.91817	7.95019	7.97242	7.6938	7.31034	8.3448	7.87082	7.94108	7.47311	8.07097	8.51734	7.37856	7.59436	7.8938	7.83392	7.59845	7.63063	8.96928	8.73686	8.03951	8.21931	8.49366	9.00926	yellow	-0.444169	-0.183516	-0.497882	-0.11464	-0.293959	0.150725	-0.0282454	-0.208962	-0.154686	-0.512216	0.598089	0.7343	0.786052	0.596454	0.00750752	0.477382	0.320012	-0.475284	-0.523093	0.14642	0.0318253	-0.03725	-0.0279616	0.309706	0.00362371	0.250752	0.00092513	0.475404	0.0621115	0.346883	0.860844	0.189804	0.33421	0.000618111	3.63294e-05	4.65224e-08	1.13444e-09	3.86382e-05	0.962844	0.00159893	0.0413807	0.00168783	0.000449723	0.360984	0.843413	0.817143	0.862228	0.0487802	319.185	2.81424	0.383136	7.34529	2.05316e-13	1.30278e-12	Upregulated	319.185	0.151567	0.302059	0.501779	0.615823	0.778791	Unbiased	other localisation	0.0675	0.0272	-	0.1113	0.8887
Ec-08_001590	Hypothetical protein	Unknown	OG0022029		13.1469	13.1278	8.86543	8.77834	9.34867	7.42979	7.84487	8.53221	6.68578	6.67522	8.16622	5.33721	5.62396	5.23459	5.79714	5.4045	4.98156	6.25997	5.80521	6.65615	6.55615	5.66491	5.65553	6.62492	6.67395	6.10442	5.36226	6.1575	6.4912	4.55449	4.63438	6.3329	6.23345	6.73894	6.46774	7.55514	7.49415	5.26469	5.38362	6.71167	4.62396	red	-0.722986	-0.0418197	-0.143526	-0.269231	-0.307529	0.820619	0.762258	0.740524	0.880939	0.689515	0.0851688	0.220867	-0.420571	0.326563	-0.470061	-0.0123451	-0.290366	-0.430327	-0.164621	-0.268607	0.415468	0.410143	-0.26719	0.169307	9.36619e-08	0.795165	0.370659	0.0887187	0.0504721	5.09816e-11	7.02442e-09	3.11813e-08	3.04445e-14	6.16908e-07	0.596497	0.165225	0.00618238	0.0371717	0.00192844	0.938937	0.0655256	0.00497963	0.303701	0.0894892	0.0069061	0.00773822	0.0912577	0.28995	559.439	-4.12105	0.400565	-10.2881	7.97408e-25	1.10765e-23	Downregulated	559.439	0.063175	0.387507	0.16303	0.870495	0.934576	Unbiased	nd	0.5331	0.0538	0	0	0
Ec-08_001600	hypothetical protein	Unknown	OG0001841		11.6461	11.6437	8.71719	8.94051	9.48597	8.04034	7.92353	8.66423	6.73264	6.47663	8.48562	5.25283	5.4101	4.54281	5.50091	5.61655	5.92867	6.53232	6.14759	7.45932	6.98887	5.07395	4.45303	5.52002	4.80314	7.50191	8.6939	4.47187	4.89437	7.40007	7.60887	6.87549	6.8975	6.27253	6.33309	6.21338	7.80788	6.73904	6.50896	7.69577	7.54824	red	-0.62961	0.0620641	-0.159908	-0.192067	-0.128456	0.885177	0.816999	0.671047	0.540565	0.656254	0.216536	0.533366	-0.0779109	0.320504	-0.021296	0.293776	-0.0962804	-0.53119	-0.320844	-0.646019	0.209028	0.0872206	-0.484042	-0.199009	1.0331e-05	0.699877	0.317945	0.228963	0.423474	1.56194e-14	7.26989e-11	1.57446e-06	0.000263709	3.18484e-06	0.173886	0.000329739	0.628256	0.0410519	0.894858	0.0622815	0.54929	0.000352431	0.0408254	5.07254e-06	0.189661	0.587647	0.00134349	0.212253	307.562	-2.56287	0.463469	-5.52975	3.20694e-08	1.20711e-07	Downregulated	307.562	2.24886	0.473224	4.75221	2.01206e-06	1.94463e-05	Upregulated	other localisation	0.0567	0.0235	-	0.3266	0.6734
Ec-08_001620	Hypothetical protein	Unknown	OG0022030		10.7245	10.6682	5.07617	5.41117	5.06818	4.6113	3.79513	3.52499	5.99703	6.55937	5.33556	5.00022	5.55613	5.67793	5.05731	6.60178	5.03863	6.33303	6.48568	5.21484	5.16171	4.47995	4.88282	5.86862	5.92471	5.40408	4.56586	6.01283	5.86991	4.65335	4.51618	4.77629	5.05653	4.88206	5.05742	5.15249	5.13812	4.92144	4.00111	4.60631	4.49828	blue	-0.238983	0.0141886	0.0328522	-0.126835	-0.158219	0.63532	0.416457	0.537175	0.839251	0.775752	-0.235902	-0.0476104	-0.696268	-0.291654	-0.70738	-0.51574	-0.688178	-0.127611	0.110613	-0.0527065	0.235928	0.464792	-0.0225929	-0.0991275	0.132371	0.92984	0.838427	0.429398	0.323151	8.10341e-06	0.00676042	0.000293156	7.17418e-12	2.5663e-09	0.137586	0.767539	4.30446e-07	0.0642849	2.32971e-07	0.000558241	6.61688e-07	0.426557	0.491149	0.743459	0.13754	0.00220129	0.888495	0.537487	118.75	-5.53287	0.370061	-14.9512	1.52867e-50	6.11646e-49	Downregulated	118.75	-0.852827	0.368399	-2.31495	0.0206156	0.0574852	Unbiased	other localisation	0.0706	0.0251	-	0.234	0.766
Ec-08_001630	Ribosomal protein L37, mitochondrial	Protein synthesis	OG0001840		6.49182	6.61362	8.44996	8.77834	8.63199	7.89694	8.51825	9.04766	7.50072	7.86804	7.5608	7.37484	7.44193	7.22106	7.54012	7.01725	8.03519	7.49297	7.51746	7.50535	7.34653	8.11205	8.13101	6.88067	7.3268	8.72727	8.73288	7.67118	6.82306	8.63683	8.60372	7.31308	6.91207	7.7183	7.237	7.31835	7.84271	7.5687	7.21896	7.47152	7.78868	greenyellow	-0.35371	-0.266705	-0.456441	0.0593741	0.315209	-0.0633447	0.29486	-0.245066	-0.371384	-0.343764	0.183712	0.336653	0.628646	0.516262	0.704769	0.896882	0.81051	-0.0364671	-0.233648	-0.112029	-0.117738	-0.127869	-0.0329558	0.0204028	0.0232864	0.0918697	0.00270357	0.712315	0.044707	0.693983	0.0612781	0.122511	0.0168174	0.0277613	0.250237	0.0313793	1.07582e-05	0.000549826	2.69797e-07	2.13882e-15	1.34755e-10	0.820924	0.141495	0.485581	0.463479	0.425615	0.837924	0.899245	229.3	2.08872	0.442226	4.7232	2.32159e-06	6.91788e-06	Upregulated	229.3	0.336028	0.26501	1.26798	0.204805	0.356843	Unbiased	other localisation	0.0485	0.021	-	0.1046	0.8954
Ec-08_001640	Hypothetical protein	Unknown	OG0022031		3.3074	0	6.78908	8.66054	10.0771	7.94062	6.84493	8.05039	0	0	0	0	0	0	0	3.95704	3.78108	1.21845	1.16871	5.85949	5.46791	0	0	0.731276	0	0	0	0	0	0	0	0	0	1.33694	0	4.27056	3.20345	4.47015	3.79365	6.12465	5.16881	black	-0.606447	-0.168368	-0.24291	-0.167211	-0.34643	0.390905	0.39733	0.259631	0.0709352	-0.069799	0.842834	0.594813	0.461539	0.769773	0.16379	0.562242	0.341799	-0.366742	-0.148352	-0.362737	0.157498	0.0344716	-0.183287	0.179347	2.63705e-05	0.292671	0.125941	0.29605	0.0264971	0.0115023	0.0101013	0.101154	0.659418	0.66455	4.78254e-12	4.10902e-05	0.0023862	4.04283e-09	0.306183	0.000130403	0.0287244	0.0183486	0.354615	0.0197622	0.325388	0.830575	0.251355	0.261864	61.4822	6.77222	1.63053	4.15337	3.27607e-05	8.42993e-05	Upregulated	61.4822	1.32066	2.03088	0.650289	0.515506	0.695352	Unbiased	nd	0.0481	0.0209	0	0	0
Ec-08_001650	Calponin homology domain	Cytoskeleton and flagella	OG0008739		14.1893	14.1093	7.94967	9.21867	11.0845	8.88052	8.00925	9.31203	4.63157	5.02424	6.04719	7.51729	7.65955	6.37617	7.26204	6.28769	5.62761	3.69406	3.99795	8.52018	8.08662	3.01882	0	6.45078	5.70627	7.33462	5.9559	5.79415	6.44662	7.82804	7.90777	6.48884	7.16014	7.75273	7.61966	5.85636	4.12294	8.21576	7.73685	9.64684	9.44149	pink	-0.418146	0.25578	0.363822	-0.18374	-0.458505	0.665194	0.636975	0.914585	0.512297	0.635912	0.129308	0.182465	-0.3175	0.278472	-0.114161	0.0901643	-0.283876	-0.246649	0.0264218	-0.712222	0.0310866	-0.0130174	-0.555593	0.0259664	0.00651775	0.106501	0.0193704	0.250165	0.00257088	2.09032e-06	7.54595e-06	6.39342e-17	0.000616661	7.89982e-06	0.420379	0.253524	0.0430944	0.0778996	0.477263	0.575055	0.0720682	0.120038	0.869748	1.76723e-07	0.847004	0.935619	0.00016268	0.871974	1120.61	-4.17945	0.608466	-6.86884	6.4725e-12	3.61186e-11	Downregulated	1120.61	3.32549	0.712512	4.66727	3.05222e-06	2.80169e-05	Upregulated	other localisation	0.054	0.022	-	0.1176	0.8824
Ec-08_001660	Zinc finger, RING/FYVE/PHD-type	Cellular regulation and signalling	OG0008740		12.1256	12.2684	10.3605	9.87117	10.5341	10.0422	10.129	9.78998	9.62151	9.43251	11.2939	8.82112	9.08691	8.47392	8.27915	8.97723	7.9925	9.70218	9.48163	9.2675	9.37911	8.58748	8.84818	10.0113	9.78047	8.34734	7.99866	9.83678	9.53813	8.20325	8.16313	8.91129	9.14538	8.43848	8.94104	9.66951	6.55558	8.89102	9.73177	8.96376	8.97132	blue	-0.592951	-0.132245	-0.121635	-0.164532	-0.530146	0.639183	0.449033	0.595961	0.83534	0.487798	0.0659104	0.158646	-0.381759	0.325891	-0.684319	-0.239857	-0.418291	-0.353387	-0.125936	-0.090307	0.245999	0.526458	-0.0293743	0.345613	4.4042e-05	0.409813	0.448706	0.303966	0.000363814	6.8566e-06	0.00323065	3.936e-05	1.1046e-11	0.00121598	0.682227	0.32183	0.0137804	0.0375871	8.08484e-07	0.13092	0.0064972	0.0234217	0.432703	0.574447	0.12105	0.000406699	0.85534	0.0268794	880.334	-1.91828	0.508677	-3.77111	0.000162526	0.000379904	Downregulated	880.334	0.119574	0.394375	0.303198	0.761739	0.887046	Unbiased	signal anchor	0.1047	0.5609	-	-	-
Ec-08_001670	Streptomyces cyclase/dehydrase	Metabolism	OG0008741		3.3074	3.55699	7.62504	7.16456	6.40839	8.4256	8.47471	7.80972	8.39116	8.28762	8.86414	8.98593	8.69985	8.40438	8.8942	9.69759	9.53454	9.44911	9.23203	8.52764	8.58049	9.4862	9.4635	9.23606	9.02691	8.54978	8.61101	8.70474	8.50924	7.91777	7.88648	8.65483	8.40222	8.80951	7.82953	9.2694	9.98551	8.60767	7.80761	7.8898	6.87321	pink	0.487768	-0.134697	-0.187791	0.202712	0.473869	-0.801097	-0.745404	-0.888065	-0.750649	-0.840878	0.0811753	-0.14962	0.500945	-0.134942	0.287128	0.0144372	0.46723	0.374753	0.0352718	0.64859	-0.087237	-0.16281	0.486078	0.0464533	0.00121696	0.401106	0.239692	0.203694	0.00175023	3.16714e-10	2.26051e-08	9.76225e-15	1.5868e-08	5.97479e-12	0.613885	0.35047	0.000850002	0.400245	0.0687287	0.928614	0.00207107	0.0157748	0.826702	4.52023e-06	0.587577	0.309124	0.00127295	0.773038	399.923	3.85908	1.07206	3.59969	0.000318602	0.000711662	Upregulated	399.923	-1.44006	0.316641	-4.54793	5.4177e-06	4.62988e-05	Downregulated	signal peptide	0.612	0.1043	0.2292	-	-
Ec-08_001680	tRNA Thr	Protein synthesis	NA		0	0	0	0	0	0	0	0	0	0	0	0	0	0	0	0	0	0	0	0	0	0	0	0	0	0	0	0	0	0	0	0	0	0	0	0	0	0	0	0	0	NA	NA	NA	NA	NA	NA	NA	NA	NA	NA	NA	NA	NA	NA	NA	NA	NA	NA	NA	NA	NA	NA	NA	NA	NA	NA	NA	NA	NA	NA	NA	NA	NA	NA	NA	NA	NA	NA	NA	NA	NA	NA	NA	NA	NA	NA	NA	NA	NA	0	NA	NA	NA	NA	NA	Unbiased	0	NA	NA	NA	NA	NA	Unbiased	NA	NA	NA	NA	NA	NA
Ec-08_001690	Alkyl hydroperoxide reductase subunit C/ Thiol specific antioxidant	Metabolism	OG0000462		7.74547	7.34468	6.96374	7.2458	6.62419	8.36277	8.29522	8.24414	7.63009	7.947	8.19633	9.2132	9.32373	9.54757	9.50021	8.82909	8.83717	9.13521	8.92263	9.15407	9.19924	8.94447	9.01113	8.88159	8.81403	9.15454	9.0562	8.84193	8.59599	9.2928	9.16258	9.32618	9.30482	9.67953	9.55703	8.51967	9.26562	8.7832	8.79397	8.62749	7.54029	brown	0.808783	0.286947	0.413586	0.170898	0.52747	-0.735695	-0.599568	-0.421249	-0.571522	-0.269345	-0.337762	-0.631081	-0.159902	-0.554297	0.298402	-0.343899	0.0871083	0.533029	0.336663	0.243792	-0.1365	-0.344225	0.157169	-0.222626	1.58175e-10	0.0689108	0.00719091	0.285376	0.000394496	4.25731e-08	3.43491e-05	0.00609139	9.50078e-05	0.0885783	0.0307909	9.70868e-06	0.317964	0.000169754	0.0580868	0.027696	0.58813	0.00033317	0.0313739	0.12453	0.394776	0.0275392	0.326411	0.161799	453.539	-0.597606	0.332971	-1.79477	0.0726905	0.107528	Unbiased	453.539	-0.0254549	0.307574	-0.0827602	0.934042	0.964883	Unbiased	chloroplast	0.7604	0.0577	0.7043	-	-
Ec-08_001700	Zinc finger, DHHC-type, palmitoyltransferase	Protein binding or modification	OG0002983		7.16386	6.90045	8.24188	8.56427	8.0857	8.36918	8.78128	8.48008	9.46729	9.17154	9.02378	8.24687	7.79567	8.05268	8.1816	7.74475	8.11032	8.96177	8.75771	8.58949	8.58049	8.42996	8.02974	8.93899	8.24323	7.54938	7.88877	8.39345	8.47635	7.94486	7.86971	8.31399	8.37793	8.0472	8.51592	8.01814	7.99752	8.1177	8.25519	7.9516	8.46682	green	0.0304141	-0.248593	-0.374877	-0.133447	-0.182919	-0.295606	-0.515599	-0.528935	-0.287409	-0.624088	0.143804	0.256057	0.508972	0.184244	-0.120722	-0.0566493	0.14766	-0.0848948	-0.254997	0.487371	0.135325	0.134377	0.413112	0.221086	0.850276	0.117054	0.0157375	0.405533	0.252325	0.0605946	0.000560538	0.000377429	0.0684456	1.30058e-05	0.369722	0.106109	0.000678225	0.248846	0.452141	0.72499	0.356887	0.597683	0.107615	0.00122992	0.398894	0.402236	0.00726425	0.164796	325.796	1.27464	0.352755	3.61339	0.000302221	0.000677681	Upregulated	325.796	-0.0747568	0.187896	-0.397863	0.690731	0.836108	Unbiased	signal anchor	0.1568	0.5915	-	-	-
Ec-08_001705	lncRNA	Unknown	NA		6.62786	6.25526	7.70594	8.05391	7.37031	8.27679	8.15179	7.84312	7.38816	7.03465	6.52162	5.94202	6.36688	6.37617	5.8397	5.80139	6.07224	6.37975	5.86821	5.85949	6.00018	5.88901	5.9934	8.17725	8.02786	8.11179	7.7813	7.89867	8.07278	7.50306	7.53176	6.73084	6.73213	6.1331	6.19199	7.61622	6.40062	5.59132	5.95702	5.8278	5.79481	grey	-0.449916	0.145324	-0.178684	0.139652	0.0416959	0.0310256	0.241025	0.167388	0.122016	-0.264846	-0.0787129	0.0643557	0.194371	0.531462	-0.115839	0.40718	0.354601	-0.0893084	-0.334679	0.33817	-0.238895	-0.0928574	-0.262249	0.722359	0.00316341	0.364632	0.263663	0.383846	0.795759	0.847301	0.128998	0.295533	0.447275	0.0942431	0.624713	0.689341	0.22332	0.000349522	0.470768	0.00823736	0.0229169	0.578703	0.03245	0.0305767	0.132518	0.563642	0.0976376	9.72704e-08	135.699	1.28592	0.444201	2.8949	0.0037928	0.00713276	Upregulated	135.699	1.16613	0.437611	2.66477	0.00770416	0.0250522	Upregulated	NA	NA	NA	NA	NA	NA
Ec-08_001720	ABC transporter type 1, transmembrane domain	Membrane function and transporters	OG0000418		11.3142	11.1506	10.2802	9.75902	10.2495	10.685	10.4707	10.5293	11.2073	11.5502	10.7122	11.8703	11.8032	11.2341	11.3768	11.0301	13.2294	10.0569	10.0076	10.1322	10.1688	11.7374	11.717	9.61085	9.47448	10.1857	10.818	9.64828	9.62821	11.1848	11.2113	11.1637	11.3214	11.4282	11.2242	9.03227	11.9323	11.814	10.6996	11.4432	10.8039	grey	0.20945	-0.286879	-0.0385371	-0.106583	0.174967	0.0307718	0.0968411	-0.103701	-0.119655	0.288953	-0.226765	-0.0432436	-0.120585	-0.386207	0.428458	0.0198153	-0.0311801	0.0421949	0.125232	-0.353262	0.172681	0.0681351	0.148777	-0.666178	0.188747	0.0689797	0.810939	0.507171	0.273886	0.848536	0.546956	0.518784	0.456179	0.0669089	0.15394	0.788348	0.452658	0.0126289	0.00519292	0.902132	0.84655	0.793367	0.435299	0.0234743	0.280303	0.672093	0.353222	1.99393e-06	2193.75	-1.12074	0.498501	-2.24822	0.0245623	0.0398274	Downregulated	2193.75	-1.0785	0.421163	-2.56078	0.0104439	0.0324943	Downregulated	other localisation	0.0497	0.021	-	0.1861	0.8139
Ec-08_001730	Hypothetical protein	Unknown	OG0022032		9.28537	9.23864	7.32557	7.11599	7.37031	8.96331	7.37923	7.59121	9.38168	8.68777	7.98834	8.8949	8.69066	8.53717	8.5504	9.42946	10.2264	7.52451	7.41568	6.4041	6.99951	10.1735	10.1611	9.18625	9.49169	8.38827	7.58223	9.71605	9.37523	7.57418	7.51644	7.86933	7.75796	8.43212	8.43839	8.44588	9.7467	8.20784	7.66244	7.61212	6.22994	grey	0.0752996	-0.171153	-0.120994	0.182659	0.198939	-0.127235	-0.0199187	-0.131586	0.25749	0.098528	-0.401964	-0.404157	-0.392033	-0.338946	-0.299458	-0.230855	-0.17902	0.130539	0.106316	0.504714	-0.00762568	0.260341	0.262348	0.129254	0.639851	0.284646	0.451114	0.253011	0.212418	0.427932	0.901624	0.412172	0.104101	0.539962	0.00918374	0.0087751	0.011245	0.0301725	0.0571611	0.146452	0.262749	0.415931	0.508242	0.000765025	0.962259	0.100191	0.0975064	0.420576	416.128	-1.99586	0.458182	-4.35603	1.32441e-05	3.59e-05	Downregulated	416.128	-2.33256	0.417992	-5.5804	2.3996e-08	4.1603e-07	Downregulated	other localisation	0.4291	0.0596	-	0.2961	0.7039
Ec-08_001735	lncRNA	Unknown	NA		11.9485	12.0731	5.74578	6.75287	7.07276	6.6529	6.72843	6.78209	6.45379	6.08804	7.8812	5.55254	6.16918	5.92496	5.99086	5.83002	5.89816	5.09483	5.44081	7.40368	7.22484	5.74355	5.70892	9.42939	8.73398	6.48786	6.09129	8.40316	8.87784	7.0606	6.61911	8.00807	8.12621	7.06366	8.31961	8.16846	7.73561	7.23626	7.60797	6.94228	7.41547	yellow	-0.105079	0.570127	0.444169	0.0376675	-0.316416	0.480187	0.340968	0.751843	0.635175	0.622982	-0.226779	-0.158643	-0.637209	-0.168533	-0.566881	-0.364253	-0.662388	-0.360907	-0.123675	-0.195961	-0.125414	-0.128659	-0.594431	0.202584	0.513215	9.9698e-05	0.00362367	0.81513	0.0438512	0.00148654	0.0291404	1.46225e-08	8.15413e-06	1.3612e-05	0.153913	0.321836	7.46988e-06	0.292192	0.000111442	0.0192168	2.38927e-06	0.0204381	0.441074	0.219481	0.434627	0.422737	4.16802e-05	0.203988	354.421	-5.40522	0.400141	-13.5083	1.39711e-41	3.97332e-40	Downregulated	354.421	1.21612	0.337317	3.60529	0.000311806	0.00157541	Upregulated	NA	NA	NA	NA	NA	NA
Ec-08_001740	Glutathione peroxidase	Redox	OG0022033		8.85732	8.52029	8.39001	8.09208	8.47415	8.4858	8.89975	8.60704	6.68578	6.72983	11.4316	5.95097	7.15531	7.67363	6.97947	6.63461	5.89816	6.83025	7.17525	7.73522	7.967	7.04147	6.89257	10.566	9.19794	6.41517	6.39035	9.14164	9.333	6.68757	6.50581	9.13924	8.90791	7.57169	6.79008	6.7379	7.81667	7.37006	7.59203	7.20589	7.10646	grey	-0.29389	0.151531	0.0534525	-0.0256395	-0.223448	0.15973	0.114881	0.349566	0.386002	0.0464379	-0.0636997	-0.0655991	-0.200756	0.283178	-0.402217	-0.140339	-0.123108	-0.212675	-0.140196	0.151428	0.00264237	0.0974361	-0.149784	0.551381	0.0621753	0.34428	0.739953	0.873573	0.160215	0.318491	0.47447	0.0250715	0.0126802	0.773111	0.692352	0.683649	0.208186	0.0728018	0.00913579	0.381488	0.443186	0.181875	0.381976	0.344612	0.986918	0.544484	0.349937	0.0001867	332.058	-0.373095	0.795212	-0.469176	0.638944	0.707251	Unbiased	332.058	0.298913	0.607852	0.491752	0.622895	0.78477	Unbiased	other localisation	0.1726	0.0448	-	0.2142	0.7858
Ec-08_001750	conserved unknown protein	Unknown	OG0008840		9.56507	9.78808	8.35908	8.5183	8.04884	8.80219	8.52603	8.0215	9.04367	8.66459	9.41804	8.92248	8.73861	9.06291	8.77973	9.2973	7.94104	10.1064	9.72659	8.39535	8.40749	9.59888	9.60399	9.11418	9.3421	8.10891	8.27139	8.91387	8.97521	7.32333	7.5797	8.84255	8.89085	8.19727	8.62836	8.20868	7.57921	7.07142	7.20853	7.15426	7.26922	grey60	-0.170747	-0.401422	-0.277668	-0.162942	0.110922	0.0410418	0.0183741	-0.0481378	0.555723	0.205192	-0.337406	-0.353099	-0.512888	-0.0897036	-0.601814	-0.531803	-0.189926	0.220756	0.222201	0.511879	0.465458	0.732642	0.579015	0.199787	0.285807	0.00928731	0.0787971	0.308726	0.489931	0.798896	0.90922	0.765037	0.000161989	0.198101	0.0309788	0.0235427	0.000606261	0.577017	3.15297e-05	0.000345904	0.234292	0.165443	0.162621	0.00062412	0.00216501	5.16595e-08	7.30575e-05	0.210434	439.231	-1.35726	0.309051	-4.39171	1.12461e-05	3.07909e-05	Downregulated	439.231	-1.67741	0.283942	-5.90755	3.47224e-09	7.77085e-08	Downregulated	signal peptide	0.8474	0.0458	0.3095	-	-
Ec-08_001760	hypothetical protein	Unknown	OG0022034		8.77178	8.78971	7.48306	7.42591	7.10902	7.30167	7.62353	7.68631	7.04258	7.32216	6.87805	7.5293	7.59623	7.44866	7.19805	8.13726	7.97798	7.70048	7.36196	6.89391	6.66711	8.47098	8.53	7.35796	7.50943	8.12609	7.9638	7.64959	7.02606	7.49975	7.69844	6.4231	6.21005	6.91954	6.39234	6.89405	7.09267	7.4925	6.78627	6.88006	7.10646	tan	-0.319457	-0.378509	-0.311626	0.234184	0.324849	0.325637	0.556419	0.134331	0.463641	0.461697	-0.169134	-0.0972609	-0.342927	-0.0405855	-0.0763639	0.144677	0.0328931	0.136037	0.205529	0.00185001	-0.0574889	0.45144	0.209876	-0.112478	0.0417546	0.0146771	0.0473266	0.140558	0.0382374	0.0377443	0.00015831	0.402399	0.00226524	0.00237693	0.290451	0.545211	0.0281684	0.801087	0.635115	0.366794	0.838228	0.396397	0.197349	0.990841	0.721077	0.00305027	0.187831	0.483823	185.621	-1.43257	0.269288	-5.31982	1.0387e-07	3.69553e-07	Downregulated	185.621	-0.773765	0.240851	-3.21262	0.00131529	0.00546391	Unbiased	other localisation	0.2073	0.0424	-	0.0957	0.9043
Ec-08_001770	hypothetical conserved protein	Unknown	OG0002984		10.9424	10.8973	8.16528	8.83944	8.5748	9.06153	9.08226	8.90073	8.33913	8.02914	7.74523	8.03372	7.96868	7.88775	8.17164	9.12894	8.47321	8.72443	8.74097	8.08766	8.42733	8.21222	7.9321	8.69198	8.69337	7.74372	7.93322	8.88645	8.63625	7.64796	7.65155	7.99229	7.92296	8.02765	7.33086	7.83756	8.26476	7.10593	6.88119	7.35056	7.7129	blue	-0.588948	-0.180058	-0.214624	-0.23673	-0.0592767	0.623579	0.635453	0.548733	0.847985	0.59267	0.0146229	0.0174069	-0.505324	0.22028	-0.557921	-0.139827	-0.219595	-0.134438	0.0650532	0.0380588	0.338099	0.581981	0.0496276	0.210081	5.10559e-05	0.259946	0.17781	0.136169	0.712767	1.32818e-05	8.05726e-06	0.000203396	2.62165e-12	4.45052e-05	0.927698	0.91398	0.000752015	0.16638	0.000150637	0.383243	0.167736	0.40202	0.686146	0.813243	0.0306136	6.57237e-05	0.75798	0.187389	388.259	-2.36877	0.231792	-10.2194	1.62365e-24	2.22516e-23	Downregulated	388.259	-0.968501	0.240934	-4.01979	5.82507e-05	0.000367789	Unbiased	signal peptide	0.678	0.1085	0.1073	-	-
Ec-08_001775	lncRNA	Unknown	NA		0	4.49436	4.80951	5.4895	6.349	6.0646	4.57235	4.76969	2.13694	1.85938	0	0	0	0	0	4.67752	3.64069	4.71217	4.62726	5.09952	5.23559	0	0	1.21426	0.728178	0	0	0	0.752151	0	0	0	0	0	0	6.00079	4.33345	5.85748	5.8268	5.95396	4.36059	black	-0.396714	-0.111839	-0.2754	-0.0781323	-0.340012	0.405895	0.180189	0.0943104	0.0573437	-0.0585835	0.93962	0.666166	0.442955	0.503327	-0.0569956	0.271644	0.0733198	-0.431242	-0.21107	-0.235055	0.131656	0.0408835	-0.0867609	0.00829867	0.0102289	0.486327	0.0813747	0.627277	0.0296247	0.0084624	0.259595	0.557529	0.721753	0.715985	9.27318e-20	1.99511e-06	0.00372808	0.000795366	0.723375	0.0857872	0.648698	0.00487805	0.185272	0.139045	0.411919	0.799656	0.589625	0.958931	17.7349	2.33207	1.2523	1.86223	0.0625707	0.0935845	Unbiased	17.7349	1.40556	1.79838	0.78157	0.434468	0.618036	Unbiased	NA	NA	NA	NA	NA	NA
Ec-08_001780	TIC 20 related, plastid import	Membrane function and transporters	OG0000037		5.7655	5.462	5.19303	5.45087	6.72108	5.70818	4.44687	4.46093	5.12858	4.90273	4.37085	2.98002	3.0958	3.1647	4.08593	3.31352	1.1857	2.3164	3.6127	3.3937	4.08637	3.01882	3.1045	6.37249	6.6832	2.82044	3.28166	5.25109	7.90993	2.24785	1.74182	2.20179	1.93523	7.21952	6.50401	4.10995	1.90196	3.96828	2.66937	2.63008	3.20613	grey	-0.414771	0.0895488	0.0551179	-0.0308885	-0.484378	0.175267	0.191096	0.42819	0.486777	0.0646726	-0.104648	-0.104318	-0.232758	0.335659	-0.506747	-0.0533482	-0.181406	-0.186661	-0.109915	0.217448	0.0384801	0.193678	-0.156596	0.653507	0.00701037	0.577678	0.732146	0.847968	0.0013316	0.273052	0.23137	0.00522407	0.00124954	0.687889	0.514953	0.516289	0.143061	0.0319147	0.000722413	0.740443	0.256336	0.242582	0.493904	0.172035	0.811213	0.225006	0.328201	3.6149e-06	32.6041	0.329462	1.08798	0.30282	0.762027	0.813038	Unbiased	32.6041	0.0899526	0.818766	0.109864	0.912518	0.957845	Unbiased	chloroplast	0.8208	0.0483	0.881	-	-
Ec-08_001790	EF-hand domain pair	Cellular regulation and signalling	OG0000037		5.19374	5.462	1.94355	1.12909	0	0	0.993432	1.21034	0	1.85938	0	2.15218	2.00709	1.76139	1.73582	0	0	0	0	0	0	1.27561	0	4.4675	4.41636	0.633432	0.522295	0.812953	3.87637	0	0.475874	1.37863	1.14434	3.66681	2.95611	0	0	0	0	0	0	NA	NA	NA	NA	NA	NA	NA	NA	NA	NA	NA	NA	NA	NA	NA	NA	NA	NA	NA	NA	NA	NA	NA	NA	NA	NA	NA	NA	NA	NA	NA	NA	NA	NA	NA	NA	NA	NA	NA	NA	NA	NA	NA	NA	NA	NA	NA	NA	NA	4.36146	-4.82537	1.55761	-3.09794	0.00194872	0.00383421	Downregulated	4.36146	-0.58693	1.56044	-0.376132	0.706819	0.848248	Unbiased	chloroplast	0.8225	0.0481	0.9479	-	-
Ec-08_001800	EF-hand domain pair	Cellular regulation and signalling	OG0000037		3.3074	5.05783	3.02081	2.52327	1.43994	2.43173	2.574	1.21034	3.24728	4.46128	3.33452	2.02227	2.56243	2.31723	2.50116	1.69398	1.8276	0	1.80579	1.94599	0.95637	1.94186	2.26318	7.04112	6.9592	2.28059	3.14605	5.60522	8.18559	2.68174	2.40555	1.13761	1.14434	5.85739	2.00165	1.60093	1.90196	2.5568	1.05124	1.84612	2.61893	grey	-0.00797485	0.286189	0.230684	0.22995	-0.139877	-0.0520509	-0.00974891	0.243359	0.277488	0.0154864	-0.454023	-0.314332	-0.320735	-0.116851	-0.441392	-0.168705	-0.284787	0.0275187	-0.0509031	0.368851	-0.391661	-0.0382165	-0.17536	0.513748	0.960532	0.0696798	0.14676	0.148085	0.383072	0.746544	0.951762	0.125221	0.0789993	0.923441	0.00286663	0.0453367	0.0408983	0.466876	0.00386639	0.291694	0.0711202	0.86439	0.751954	0.0176388	0.0113295	0.812483	0.272793	0.000591403	20.3081	-2.1317	1.34313	-1.58711	0.112487	0.158825	Unbiased	20.3081	0.658747	1.06985	0.61574	0.538066	0.715588	Unbiased	chloroplast	0.8225	0.0481	0.9479	-	-
Ec-08_001810	TIC 20 plastid import protein	Membrane function and transporters	OG0000037		9.88322	9.77039	5.01398	4.62902	6.25504	5.28885	4.68778	4.76969	6.10781	5.77833	4.89615	4.53612	4.58647	4.3307	4.85641	2.94606	3.64069	3.83488	3.75286	5.21484	4.95854	3.45247	4.17809	7.21785	7.24798	3.98948	4.02399	5.53631	8.46522	3.96184	4.65691	4.01811	4.02967	7.19468	6.10808	3.48116	1.24404	4.36008	3.79365	4.82022	4.36059	blue	-0.302396	0.192808	0.269172	-0.0560761	-0.442743	0.419516	0.380024	0.710026	0.728071	0.543881	-0.36198	-0.215502	-0.629689	0.0140772	-0.590563	-0.302991	-0.526292	-0.135214	0.0494575	-0.0734836	-0.0139446	0.255184	-0.244554	0.343122	0.0546487	0.227138	0.0887914	0.727665	0.00374664	0.00632633	0.0142533	2.00455e-07	6.86786e-08	0.00023751	0.0200396	0.176	1.02964e-05	0.930389	4.81118e-05	0.0541514	0.000408732	0.399284	0.758785	0.647965	0.931044	0.107347	0.12332	0.0280732	85.7521	-4.39549	0.726801	-6.04772	1.46913e-09	6.43274e-09	Downregulated	85.7521	0.725666	0.67984	1.06741	0.285788	0.457292	Unbiased	chloroplast	0.8215	0.0482	0.9495	-	-
Ec-08_001820	tic20 protein-related	Membrane function and transporters	OG0000037		6.17389	6.76415	2.39774	2.52327	3.87821	0	0.993432	2.30503	4.02612	3.52533	3.33452	1.54294	1.52973	0	0.999185	3.31352	2.60856	1.21845	1.80579	2.93679	3.09142	3.01882	0	4.4238	4.0667	2.10685	2.82931	3.09897	5.21987	1.41498	2.04477	2.07054	1.77438	4.11094	1.32325	1.60093	2.35214	0	3.0885	2.63008	2.61893	blue	-0.24005	0.224037	0.079779	0.040999	-0.190457	0.518822	0.341511	0.46884	0.586097	0.478714	-0.201813	0.107934	-0.36652	-0.144039	-0.53149	-0.214541	-0.49989	-0.283826	-0.144524	-0.026759	-0.0917647	0.127939	-0.268065	0.0822221	0.130601	0.159088	0.620015	0.799102	0.232963	0.000510192	0.0288681	0.00198885	5.6653e-05	0.00154464	0.205749	0.501768	0.0184247	0.368934	0.000349229	0.177982	0.000875235	0.0721203	0.367304	0.8681	0.56826	0.42536	0.0901621	0.609307	10.4156	-3.59025	0.976912	-3.6751	0.000237756	0.00054044	Downregulated	10.4156	-0.447524	0.795126	-0.562835	0.573547	0.745772	Unbiased	chloroplast	0.8192	0.0484	0.8928	-	-
Ec-08_001830	HNH endonuclease	DNA or chromatin modification	OG0022035		5.9841	0	6.69313	7.47488	7.14438	7.02161	7.15685	7.4894	6.96622	7.92376	6.84041	7.16768	6.67468	6.68627	7.11386	7.70666	7.51796	7.55537	7.51746	6.9054	7.09192	7.3233	7.22128	7.53784	7.4832	7.18962	7.52187	7.57711	7.70755	7.55832	7.46313	6.61785	6.90237	6.95546	6.60766	7.35465	7.12131	7.25176	7.03065	7.29203	7.54029	yellow	0.249221	-0.0679465	-0.161895	0.154811	0.179457	-0.578259	-0.529776	-0.633487	-0.675782	-0.782417	0.185037	0.102132	0.656966	0.117332	0.334964	0.282079	0.469684	0.158888	-0.0997827	0.390294	-0.267836	-0.259176	0.23113	0.160001	0.116101	0.672949	0.311888	0.333814	0.261567	7.50414e-05	0.000367927	8.76529e-06	1.24611e-06	1.52078e-09	0.246779	0.525165	3.08144e-06	0.465033	0.0322937	0.0739678	0.00194692	0.321082	0.534787	0.011644	0.090448	0.101774	0.145958	0.317661	146.96	2.05461	0.604709	3.39769	0.000679585	0.00144158	Upregulated	146.96	-0.0884028	0.21855	-0.404496	0.685848	0.832362	Unbiased	signal peptide	0.5103	0.0636	0.256	-	-
Ec-08_001840	Histone H3-K79 methyltransferase	DNA or chromatin modification	OG0022036		9.47772	9.18626	9.41819	10.1632	9.68824	9.13103	8.97555	9.53538	7.90014	8.04358	7.72472	8.21749	7.92004	7.95415	8.23519	7.76713	7.8642	7.49297	7.66671	7.88783	7.70621	8.39385	8.36519	6.33758	6.83195	7.63189	7.81802	6.72026	6.2401	7.41071	7.56191	7.38044	6.88277	8.18975	7.89473	7.16327	7.88508	6.47431	6.45708	7.45027	6.99454	brown	-0.828656	-0.557372	-0.473178	-0.431177	-0.074224	0.557185	0.790043	0.368798	0.499497	0.382928	0.186871	0.283884	-0.0286786	0.609565	0.136906	0.476083	0.35224	-0.147385	0.0332773	-0.32613	0.619427	0.554016	0.0961474	0.00604482	2.25194e-11	0.000153404	0.00178145	0.00488524	0.644652	0.000154357	8.16905e-10	0.0176565	0.000884805	0.0134696	0.242044	0.0720597	0.858731	2.33445e-05	0.393357	0.00165346	0.0239073	0.357796	0.836364	0.0374386	1.57416e-05	0.000171324	0.549845	0.970079	299.959	0.448834	0.310507	1.44549	0.148321	0.203286	Unbiased	299.959	-0.817323	0.296227	-2.75911	0.00579595	0.0196528	Unbiased	other localisation	0.0654	0.0241	-	0.1835	0.8165
Ec-08_001850	Hypothetical protein	Unknown	OG0022037		0	4.49436	2.74265	3.02206	2.97312	3.96821	3.31008	3.52499	0	1.21055	2.0105	0	0.462012	1.3749	0.999185	3.14146	2.27029	1.21845	1.80579	2.74547	2.51149	0	0	0	2.48435	0	0	0	1.24404	0	0.475874	0.485483	1.38623	0	1.85957	4.77789	4.95927	4.75745	4.41777	5.06356	3.62229	NA	NA	NA	NA	NA	NA	NA	NA	NA	NA	NA	NA	NA	NA	NA	NA	NA	NA	NA	NA	NA	NA	NA	NA	NA	NA	NA	NA	NA	NA	NA	NA	NA	NA	NA	NA	NA	NA	NA	NA	NA	NA	NA	NA	NA	NA	NA	NA	NA	6.4927	-0.612059	1.34774	-0.454136	0.649731	0.716775	Unbiased	6.4927	1.8885	1.41778	1.33201	0.182856	0.327612	Unbiased	nd	0.3535	0.0643	0	0	0
Ec-08_001860	FNIP	Unknown	OG0022038		5.7655	6.90045	6.11512	6.02479	4.8283	6.24263	5.15713	4.76969	6.48149	7.09137	5.97954	5.88709	5.4101	5.96231	6.05006	5.9908	5.95855	5.95513	6.09588	6.30347	6.21632	6.3575	6.19395	7.94579	7.6001	6.66288	6.91324	7.68185	7.70282	6.34715	6.10836	6.23669	5.65034	6.48408	6.30595	7.55514	7.63986	5.7741	5.62216	5.92344	4.36059	purple	0.22232	0.413353	0.10863	0.273283	0.251136	-0.207536	-0.234848	-0.120818	0.0477395	-0.138238	-0.32539	-0.289116	-0.189544	-0.342873	-0.401704	-0.258284	-0.218123	0.0817543	-0.0806741	0.620316	-0.257747	-0.197196	-0.124948	0.316431	0.162391	0.00722684	0.498998	0.0838395	0.113233	0.192912	0.139404	0.451781	0.766926	0.388725	0.0378983	0.0667483	0.235253	0.0281948	0.00923327	0.103001	0.170676	0.611351	0.616083	1.51828e-05	0.103743	0.216534	0.436349	0.0438407	88.0928	-0.641556	0.519352	-1.2353	0.216719	0.282398	Unbiased	88.0928	0.00256358	0.393128	0.00652099	0.994797	0.996561	Unbiased	other localisation	0.1035	0.0303	-	0.0954	0.9046
Ec-08_001880	Tetratricopeptide-like helical domain	Protein binding or modification	OG0004137		8.82937	8.562	8.65233	8.48044	8.72253	8.68382	8.85414	9.00403	9.19354	9.03724	9.66142	9.59086	9.62207	9.63257	9.61185	8.89493	9.13413	9.35285	9.41197	9.82243	9.78953	9.95338	9.89924	9.98434	9.62001	8.43727	8.76651	9.38642	10.097	9.58032	9.3702	10.0869	10.1762	9.96962	10.5409	9.50161	9.24624	9.70201	9.91278	9.56763	9.27182	brown	0.732477	0.336709	0.512836	0.0295527	-0.0541578	-0.642513	-0.700443	-0.277261	-0.381913	-0.247737	-0.326739	-0.570604	-0.222802	-0.494118	0.00208334	-0.519292	-0.260902	0.158868	0.189937	0.191202	-0.124633	-0.333806	0.0449762	-0.0209078	5.21978e-08	0.0313494	0.000607183	0.85447	0.736643	5.92574e-06	3.42886e-07	0.0792547	0.0137392	0.11836	0.0370635	9.8071e-05	0.161458	0.00102552	0.989686	0.000503199	0.0994353	0.321143	0.234265	0.231105	0.437515	0.0329328	0.780074	0.896765	720.578	-0.0885175	0.25807	-0.342998	0.7316	0.788451	Unbiased	720.578	-0.149342	0.237441	-0.628967	0.529371	0.707929	Unbiased	other localisation	0.0565	0.0222	-	0.1346	0.8654
Ec-08_001890	Ankyrin repeat-containing domain	Membrane function and transporters	OG0022039		4.79178	5.77737	5.82035	5.28506	4.54041	7.0696	6.21583	5.51328	7.57973	7.15926	6.61375	6.24839	6.42507	6.08591	5.94481	7.0662	5.86699	6.89603	6.69132	5.76173	5.95716	6.14219	6.15601	6.62492	6.58795	4.34297	3.57361	6.9407	6.36513	4.037	3.26254	5.27072	4.8297	5.79266	5.0245	6.62355	5.9359	2.9092	4.95534	2.29071	1.6122	purple	-0.183437	-0.425929	-0.424799	-0.200696	0.0503103	-0.118321	-0.186683	-0.284518	0.280642	-0.205088	-0.0579232	-0.139017	-0.107236	0.0917686	-0.522272	-0.3319	0.0167505	0.182809	0.1128	0.75242	0.50698	0.618609	0.632336	0.361831	0.250961	0.00549408	0.00563334	0.208324	0.754753	0.461252	0.242526	0.0713992	0.0755152	0.198332	0.719055	0.386034	0.504556	0.568244	0.000460816	0.0340077	0.917212	0.252614	0.482564	1.40531e-08	0.000717684	1.62733e-05	9.20569e-06	0.0200944	64.1745	-0.0197747	0.689789	-0.0286677	0.97713	0.982242	Unbiased	64.1745	-2.75184	0.472608	-5.82267	5.79137e-09	1.21632e-07	Downregulated	other localisation	0.2881	0.0517	-	0.2099	0.7901
Ec-08_001900	Phox homologous domain	Membrane function and transporters	OG0004150		7.91465	7.7575	8.26876	8.3657	8.68098	8.80692	8.71138	8.65485	9.3369	9.52292	10.0577	7.94238	8.07347	8.01318	8.03729	8.57799	8.11696	8.46207	8.45315	8.71886	8.55185	7.72321	7.50401	8.51585	8.0778	8.56666	8.80501	8.47856	8.26155	8.64886	8.63809	8.47998	8.68137	8.35128	8.33814	9.15055	8.83524	8.66087	8.825	8.94109	9.17759	midnightblue	0.0265829	0.129035	-0.237663	-0.088478	-0.143306	0.137375	-0.276422	-0.223982	-0.287244	-0.348001	0.271213	0.673035	0.638873	0.061843	-0.0465276	0.0803469	-0.0410341	-0.43137	-0.532386	0.050516	-0.0709566	-0.255472	-0.136837	-0.0863199	0.868961	0.42137	0.134588	0.582254	0.371399	0.391722	0.0802058	0.159194	0.0686122	0.0257748	0.0863056	1.42791e-06	6.94963e-06	0.700897	0.772685	0.617519	0.798933	0.00486404	0.000339797	0.753781	0.659322	0.106938	0.393597	0.591525	391.953	0.604465	0.283475	2.13234	0.0329791	0.0522199	Unbiased	391.953	0.750342	0.215548	3.4811	0.000499361	0.00236615	Unbiased	signal peptide	0.8441	0.0792	0.0354	-	-
Ec-08_001920	Serine/threonine protein phosphatase catalytic subunit	Cellular regulation and signalling	OG0008339		12.3611	12.4178	11.5019	11.2774	11.5403	10.801	11.5713	11.697	11.5051	11.5085	11.8974	11.698	11.9368	11.902	11.7913	11.7332	12.1199	12.2322	12.2887	11.8912	11.9434	12.2499	12.2977	10.9546	11.13	11.6371	11.8303	11.1378	10.9378	11.9708	12.0315	11.9039	11.7645	11.8964	11.544	11.8429	12.0733	11.8366	11.8672	11.6112	11.3226	grey	0.168095	-0.178516	-0.116151	-0.13305	0.378158	0.224066	0.186134	-0.0732007	0.114332	0.520607	-0.0703207	-0.0295608	-0.300595	-0.445753	0.173578	-0.200343	-0.160475	0.0104713	0.1945	-0.324632	0.356705	0.2082	0.185553	-0.759071	0.293467	0.264118	0.469567	0.406942	0.0147768	0.159033	0.243938	0.649232	0.4766	0.000484081	0.662192	0.854431	0.0561783	0.00349136	0.277774	0.209141	0.316209	0.948192	0.223007	0.0383745	0.0220634	0.19146	0.24544	8.82488e-09	3546.43	-0.945674	0.193146	-4.89617	9.77221e-07	3.06847e-06	Unbiased	3546.43	-0.337294	0.19071	-1.76863	0.0769559	0.167986	Unbiased	other localisation	0.0567	0.0222	-	0.1661	0.8339
Ec-08_001930	Hypothetical protein	Unknown	OG0022040		5.7655	6.03601	8.4022	8.60003	8.35088	8.19259	7.93526	8.14047	7.29757	7.03465	7.10134	6.74701	6.22848	6.99642	7.08938	6.74396	7.12873	5.95513	6.44492	6.19528	6.17935	7.39813	7.96539	8.59925	8.3746	6.6231	5.8288	8.53263	8.97128	6.09793	6.05	6.84066	6.29405	7.59465	7.15953	8.15823	7.33205	6.78236	6.50896	7.21852	6.76821	grey	-0.379797	-0.104341	-0.184864	0.0181445	-0.273933	-0.197865	-0.0171093	-0.0385679	0.0398468	-0.475237	0.163657	-0.0260098	0.244661	0.558565	-0.137067	0.348292	0.309578	-0.132459	-0.192338	0.447053	-0.0901773	0.0312699	-0.0010465	0.800124	0.0143162	0.516196	0.247227	0.91035	0.0830769	0.214948	0.915445	0.81079	0.804636	0.00168987	0.306581	0.871762	0.123151	0.000147453	0.392794	0.025643	0.0488787	0.409048	0.228294	0.0033859	0.574999	0.846113	0.994819	3.4509e-10	173.204	2.57904	0.52111	4.94913	7.45458e-07	2.37284e-06	Upregulated	173.204	-0.841227	0.358228	-2.3483	0.0188593	0.0534114	Unbiased	signal anchor	0.1639	0.5915	-	-	-
Ec-08_001940	hypothetical protein	Unknown	OG0022041		8.54994	7.82757	8.09192	8.10458	8.09477	7.75738	7.76168	8.34669	7.71421	7.51071	7.06916	7.26783	6.97226	7.28878	7.5167	7.13665	7.84032	6.61277	7.23623	7.06761	7.16936	7.42224	7.87486	8.38238	7.95721	7.53659	7.26791	8.30646	8.50381	7.37856	7.29023	7.40108	7.24317	7.82248	7.43473	7.96043	8.41114	7.34138	7.50102	7.87392	7.40675	grey	-0.451398	0.182135	-0.00671973	0.0383003	-0.227195	0.273863	0.426789	0.417272	0.385767	0.124048	0.0467069	0.0317215	-0.108444	0.328236	-0.212237	0.311598	-0.0216197	-0.333943	-0.251155	0.0724064	-0.159352	-0.0708262	-0.40785	0.524544	0.00305336	0.254397	0.96674	0.812079	0.15314	0.0831585	0.00538997	0.00664233	0.0127389	0.439685	0.771832	0.843918	0.499738	0.0361553	0.182797	0.0473471	0.89327	0.0328564	0.113205	0.652796	0.319652	0.65991	0.00812214	0.000430699	209.061	-0.152925	0.313216	-0.488241	0.62538	0.695288	Unbiased	209.061	-0.137922	0.219622	-0.627995	0.530007	0.708385	Unbiased	other localisation	0.0702	0.0248	-	0.1589	0.8411
Ec-08_001950	Btz domain	RNA modification or binding	OG0000732		7.33267	6.61362	8.31463	8.46598	8.31252	7.4541	8.03673	8.34669	6.88559	7.56178	6.6577	6.79753	6.77257	6.5941	6.87285	5.88563	7.27839	6.10171	6.35978	6.84701	6.66711	5.98923	5.81011	6.2897	5.59309	6.83297	7.20104	5.97861	6.58674	7.59298	7.56489	7.38044	7.15198	7.56395	7.12113	6.04589	7.40376	7.87917	7.44885	8.02531	8.44569	grey	-0.411976	0.0197967	-0.0378655	-0.217307	-0.338207	0.394064	0.450711	0.367796	-0.0804425	0.0931647	0.351757	0.547431	0.399646	0.502965	0.488733	0.632471	0.260746	-0.436552	-0.346572	-0.704681	0.00566492	-0.251627	-0.474639	-0.111208	0.00744247	0.902224	0.814175	0.172321	0.0305569	0.0107941	0.00310392	0.0179909	0.617099	0.562347	0.0241141	0.000212087	0.00963348	0.000803474	0.00118597	9.15292e-06	0.0996451	0.00432329	0.0264311	2.71129e-07	0.971959	0.112507	0.00171601	0.488808	154.558	1.33812	0.441527	3.03066	0.00244019	0.00473009	Upregulated	154.558	1.31643	0.332931	3.95407	7.68324e-05	0.000466228	Upregulated	other localisation	0.0724	0.0264	-	0.1348	0.8652
Ec-08_001960	Cilia/flagella-associated protein 20	Cytoskeleton and flagella	OG0004145		5.7655	5.462	5.92544	5.28506	5.92974	5.9666	6.75514	6.79921	7.21748	7.22411	7.29466	8.05464	7.75086	8.02647	8.11212	6.99214	6.59403	6.95893	7.00345	8.05708	7.99386	7.16088	7.27537	7.17895	7.44022	7.20587	6.81605	7.29372	7.15634	7.84382	7.81568	7.82165	8.36386	8.44692	9.12308	8.18871	6.57642	8.20784	8.31471	8.58911	8.69878	brown	0.843963	0.41173	0.602832	0.062476	-0.0882227	-0.625385	-0.752737	-0.300502	-0.636975	-0.329084	-0.194847	-0.342364	0.0416308	-0.507694	0.203813	-0.372614	-0.209988	0.234504	0.156796	-0.0406422	-0.264598	-0.53503	-0.0768589	-0.227926	4.1996e-12	0.00748158	3.03232e-05	0.697979	0.583347	1.23257e-05	1.37493e-08	0.0562582	7.54585e-06	0.0356483	0.222166	0.0284449	0.796071	0.000703308	0.201197	0.0164301	0.187589	0.14	0.327576	0.800815	0.0945626	0.000313283	0.632917	0.151787	191.894	0.101337	0.574786	0.176304	0.860055	0.892887	Unbiased	191.894	1.03291	0.362863	2.84657	0.00441927	0.015596	Upregulated	other localisation	0.0582	0.0228	-	0.1154	0.8846
Ec-08_001970	Conserved Cys-containing small protein	Unknown	OG0004146		8.15883	7.95827	7.83744	8.15352	7.79434	9.45395	9.35536	8.92433	9.19772	9.58595	9.2982	8.69088	8.81072	9.24632	8.97946	9.33274	8.32624	9.91543	9.85657	8.56072	8.75707	9.06802	9.04785	9.30242	9.48377	8.39537	8.10764	9.20407	8.97521	8.0255	8.04856	9.10401	8.83203	8.56789	8.52036	9.07641	8.86095	7.20477	7.42203	7.7226	6.32556	purple	0.0156179	-0.3214	-0.375337	-0.175061	0.297279	-0.317692	-0.335029	-0.42097	0.0750206	-0.3248	-0.158312	-0.255467	-0.0645589	0.00431464	-0.37855	-0.363623	0.14216	0.273443	0.0935477	0.81793	0.413315	0.471257	0.639307	0.310964	0.922793	0.0404579	0.0155995	0.273624	0.0590833	0.0429616	0.0322577	0.00612861	0.641095	0.0382685	0.32286	0.106945	0.68841	0.978641	0.0146657	0.019442	0.375278	0.0836514	0.560734	6.64087e-11	0.00723277	0.00187082	6.81967e-06	0.0478234	456.386	-0.126737	0.344208	-0.368199	0.712725	0.772011	Unbiased	456.386	-1.2143	0.29914	-4.05932	4.92169e-05	0.000315268	Downregulated	other localisation	0.0802	0.0391	-	0.1008	0.8992
Ec-08_001980	Hypothetical protein	Unknown	NA		7.91465	7.8944	8.19361	8.80156	8.10378	9.77908	8.61622	8.16049	8.97713	8.57297	8.26896	8.78151	8.76889	8.9651	8.73534	8.06081	7.62432	8.20743	8.3073	8.14695	8.35043	9.07943	9.35046	8.93121	9.47714	8.73662	8.71801	9.81997	9.43778	9.26864	8.97702	8.80562	8.80365	8.84983	9.24864	9.23573	8.13732	8.12613	8.14474	7.49247	6.44959	purple	0.0961604	0.107062	0.0532526	0.0675174	0.15498	-0.514871	-0.233481	-0.164777	-0.0571827	-0.333476	-0.465784	-0.582212	-0.180473	0.0359627	-0.123924	-0.0693351	0.193824	0.275274	0.102433	0.620885	-0.0575906	-0.0284221	0.0949134	0.57617	0.54979	0.505251	0.740892	0.674901	0.33328	0.000572491	0.141788	0.303236	0.722503	0.0331167	0.00214743	6.51809e-05	0.258833	0.823361	0.440146	0.66665	0.22465	0.0815203	0.523939	1.48344e-05	0.720603	0.859982	0.555001	8.07795e-05	422.685	0.500261	0.4121	1.21393	0.224775	0.291607	Unbiased	422.685	-0.239423	0.361313	-0.662649	0.507556	0.687758	Unbiased	NA	NA	NA	NA	NA	NA
Ec-08_001990	Vacuolar protein sorting protein 26 related	Vesicle trafficking and secretion	OG0004141		9.40383	9.65949	9.58254	9.49275	9.37124	9.5159	9.70795	9.57568	9.83785	9.64871	9.54339	10.554	10.6614	10.9024	10.521	9.43413	9.69623	9.90748	10.1539	10.3145	10.4262	10.6203	10.6223	9.12616	9.6755	9.3439	9.66605	9.94929	9.54078	10.3365	10.1173	10.7692	10.8563	10.7681	11.1323	9.32534	9.80083	10.4756	10.4549	9.93771	9.42863	brown	0.553984	0.0554817	0.398874	-0.150844	0.015132	-0.513031	-0.376315	-0.183305	-0.331622	-0.00812359	-0.343578	-0.573026	-0.299448	-0.378224	0.330575	-0.315144	-0.0437031	0.317669	0.376614	-0.145363	0.176812	-0.137298	0.133251	-0.300466	0.000171505	0.730444	0.00978737	0.346499	0.925188	0.000603773	0.0153101	0.251307	0.0341672	0.959797	0.0278511	9.01713e-05	0.0571702	0.0147582	0.0347719	0.0447533	0.786151	0.0429773	0.0152224	0.364502	0.26878	0.39199	0.406227	0.0562893	1095.4	-0.0471049	0.224062	-0.210232	0.833487	0.873432	Unbiased	1095.4	-0.159651	0.305227	-0.523057	0.600935	0.767477	Unbiased	other localisation	0.1141	0.0332	-	0.1092	0.8908
Ec-08_002000	hypothetical protein	Unknown	OG0004142		6.62786	6.03601	3.02081	4.03859	3.69951	2.77832	2.79608	3.15114	0	2.30532	0	7.80097	7.79567	6.90346	6.75772	3.73282	1.1857	3.538	2.8561	7.87035	7.27825	3.45247	3.83811	8.04288	7.44022	6.69394	5.65234	6.9047	7.35032	4.33381	4.65691	6.87056	7.03257	6.01322	6.55677	7.18359	3.20345	6.33578	7.20853	6.79832	7.93532	turquoise	0.45771	0.65799	0.924104	0.246509	-0.19304	-0.282252	-0.213583	0.365726	-0.0802246	0.112525	-0.206356	-0.571941	-0.454999	-0.271672	-0.100004	-0.356932	-0.327162	0.382519	0.379734	-0.193027	-0.362081	-0.449978	-0.413828	0.165319	0.00262129	2.93802e-06	6.96349e-18	0.120255	0.226568	0.0737833	0.179974	0.0186989	0.618056	0.483639	0.195513	9.36358e-05	0.00279979	0.0857539	0.533879	0.0219726	0.0368049	0.0135776	0.0143335	0.2266	0.0200024	0.00315872	0.00715377	0.301628	82.3985	-2.82002	0.786663	-3.58479	0.000337349	0.000750647	Downregulated	82.3985	3.40398	0.847458	4.0167	5.90194e-05	0.000372252	Upregulated	other localisation	0.0642	0.0246	-	0.1077	0.8923
Ec-08_002010	Ankyrin-repeat protein similar to EsV-1-8	Membrane function and transporters	OG0022042		0	0	3.02081	3.21885	2.61807	4.32529	2.98849	2.92022	0	1.85938	3.09981	5.08402	5.4101	5.1722	5.16834	2.71999	1.8276	1.86945	2.58314	4.32338	4.61533	1.27561	2.74432	4.50992	4.58371	3.44923	2.99635	4.20214	4.68004	4.78998	4.51618	4.27817	5.0911	5.84467	5.88786	2.82785	1.90196	5.26469	5.38362	5.68954	6.04004	turquoise	0.528117	0.417109	0.685352	0.109582	-0.168011	-0.620855	-0.505345	-0.0327052	-0.597075	-0.414066	-0.0519377	-0.383161	0.0990374	-0.0420437	0.362899	-0.0219977	0.109057	0.311502	0.206072	-0.155384	-0.395945	-0.571314	-0.230758	0.166193	0.000386869	0.00666574	7.66499e-07	0.495224	0.293713	1.48521e-05	0.00075157	0.83914	3.77456e-05	0.00711737	0.747076	0.0134082	0.537858	0.794092	0.0197034	0.891415	0.497304	0.0474189	0.196142	0.332004	0.0103902	9.56938e-05	0.146627	0.299042	19.3677	1.95505	1.5504	1.261	0.207309	0.271825	Unbiased	19.3677	3.08044	0.737849	4.17489	2.98126e-05	0.000203896	Upregulated	other localisation	0.0671	0.0259	-	0.1113	0.8887
Ec-08_002020	Serine/threonine/dual specificity protein kinase, catalytic domain	Cellular regulation and signalling	OG0004149		7.4102	8.24102	7.84639	7.88306	8.19093	7.84273	7.51829	7.78415	8.36909	9.11795	8.24755	7.72731	7.89966	8.057	7.88712	8.13726	7.84833	8.31954	8.33544	7.90511	7.66669	6.80527	6.58514	6.96694	6.85668	7.63189	7.96632	6.59032	7.26303	7.71243	7.76992	8.1181	8.13245	7.53259	7.90381	7.85033	7.4269	7.98493	8.21931	8.11583	8.57584	grey	-0.0714492	-0.158988	-0.167663	-0.300627	-0.306024	0.384447	-0.028185	0.0191463	-0.0254752	0.108376	0.280632	0.612371	0.305362	0.0114146	-0.0120241	-0.100001	-0.198594	-0.269351	-0.205441	-0.371803	0.317111	0.10202	0.0408957	-0.448557	0.657102	0.320773	0.294727	0.0561511	0.0516693	0.0130743	0.861138	0.905422	0.874377	0.500009	0.0755257	2.08969e-05	0.0522031	0.943532	0.940522	0.533888	0.213228	0.0885701	0.197544	0.0166844	0.0433646	0.525623	0.799597	0.00326739	237.469	0.11672	0.32283	0.361552	0.717687	0.775908	Unbiased	237.469	0.527292	0.286479	1.84059	0.0656812	0.148631	Unbiased	other localisation	0.0755	0.0257	-	0.1219	0.8781
Ec-08_002030	conserved protein	Unknown	OG0004148		9.71008	9.38525	10.2281	10.0089	10.2616	9.95336	10.1353	10.0228	11.1208	11.2269	10.8201	9.01931	8.86662	8.97884	9.26828	10.5213	9.81124	10.3116	10.3652	9.68584	9.48515	9.04492	8.81812	9.81917	9.46111	9.35244	9.2224	9.54974	9.8805	8.89093	8.97366	9.2637	9.41466	8.66692	8.84651	10.3626	9.84014	9.36707	9.8045	9.6515	10.3671	midnightblue	-0.410185	-0.313531	-0.61169	-0.179281	-0.300518	0.428395	-0.0214852	-0.16124	0.19468	-0.186057	0.481195	0.786723	0.503594	0.294375	-0.441156	0.0147625	-0.108661	-0.449682	-0.431372	0.245215	0.215611	0.329023	0.222462	0.091725	0.00773124	0.0459186	2.14689e-05	0.262043	0.0562446	0.00520024	0.89393	0.313876	0.22257	0.244138	0.00144788	1.07408e-09	0.00078946	0.0617254	0.0038876	0.92701	0.498878	0.00318107	0.00486378	0.122277	0.175776	0.0356845	0.162116	0.568428	919.531	0.609419	0.267062	2.28194	0.0224931	0.0367737	Unbiased	919.531	-0.183395	0.313566	-0.584869	0.558636	0.732759	Unbiased	other localisation	0.0687	0.0294	-	0.1885	0.8115
Ec-08_002040	Methyltransferase type 11	Metabolism	OG0004147		5.9841	6.03601	5.92544	6.28852	6.49314	7.11606	7.50261	7.4136	7.34357	6.71186	7.51375	8.45475	8.48109	8.83774	8.55424	7.80368	7.78303	8.04296	8.32986	8.56072	8.65978	8.10462	8.10137	8.51585	8.63023	8.10314	8.23425	8.62402	8.62128	8.67262	8.55209	8.43232	8.42441	8.52471	8.48601	8.30458	7.8254	8.55244	8.48844	8.23246	8.80545	brown	0.90157	0.418002	0.551649	0.261527	0.254371	-0.830108	-0.799995	-0.459329	-0.730571	-0.488237	-0.208556	-0.524203	0.0424226	-0.497489	0.247037	-0.303338	0.00733157	0.473504	0.275031	0.232229	-0.449427	-0.543694	0.0478806	-0.0712378	9.01281e-16	0.00653806	0.000185082	0.0985976	0.108511	1.93414e-11	3.4901e-10	0.00251955	5.88153e-08	0.0012018	0.190684	0.000435099	0.792277	0.000935196	0.119438	0.0538621	0.963714	0.00176667	0.0818	0.143998	0.00320046	0.000238925	0.766257	0.658054	280.779	0.242545	0.451016	0.537775	0.590732	0.664321	Unbiased	280.779	0.519317	0.261703	1.98438	0.0472138	0.113427	Unbiased	other localisation	0.069	0.0248	-	0.1108	0.8892
Ec-08_002050	DnaJ Cysteine-Rich Domain-Containing Protein	Protein binding or modification	OG0004143		7.16386	7.68385	10.0536	10.3175	10.2696	9.91447	10.905	10.8785	8.40569	8.1936	8.96815	9.55019	9.29454	8.54642	9.07251	9.59915	9.4892	9.41306	9.12	9.22686	9.28002	9.70586	9.6319	9.17805	9.27182	9.58974	9.5897	9.06217	8.78689	8.96857	8.97142	8.82229	8.59067	8.85935	8.16395	8.98673	9.76951	8.01248	7.75844	8.39144	7.38915	magenta	-0.433536	-0.42867	-0.504016	-0.0311641	0.413227	-0.228176	0.163554	-0.311373	-0.215948	-0.491978	0.303538	0.0905223	0.462713	0.666041	0.398369	0.628252	0.906361	0.216542	-0.00720394	0.313281	0.197266	0.197016	0.317851	0.358134	0.00463122	0.00516835	0.000780171	0.846627	0.00724633	0.151326	0.30689	0.0475158	0.175086	0.00108681	0.0536961	0.573531	0.00231796	2.00716e-06	0.00988906	1.0937e-05	3.55982e-16	0.173873	0.964345	0.0461016	0.216366	0.216961	0.0428517	0.0214989	641.856	2.79064	0.393644	7.08924	1.34849e-12	7.96422e-12	Upregulated	641.856	-0.82358	0.31759	-2.59322	0.00950832	0.0299963	Unbiased	signal peptide	0.8593	0.0447	0.2455	-	-
Ec-08_002060	Imp1 homolog, Inner Membrane Peptidase complex subunit 1	Proteolysis	OG0004140		5.50776	6.90045	10.1325	10.4471	10.3169	10.6812	9.98544	9.94417	8.79044	9.22321	8.06378	8.09155	7.73561	7.02318	7.81002	9.0429	8.96412	8.90699	9.05716	8.73183	8.85993	8.5928	8.60936	9.36297	9.41883	8.89869	9.19367	9.55556	9.27681	8.85762	8.93041	7.40449	7.39269	7.60223	7.37396	9.64774	9.67122	9.08081	9.1531	8.76724	8.71653	yellow	-0.354649	-0.133091	-0.45039	0.179638	0.0151778	-0.122192	-0.0269271	-0.323246	-0.321912	-0.653805	0.590159	0.456065	0.76192	0.641371	0.193507	0.653553	0.601109	-0.173821	-0.33326	0.308173	-0.241202	-0.140673	0.0124908	0.450972	0.022897	0.406796	0.00312782	0.26108	0.924962	0.446612	0.867279	0.0392572	0.0401223	3.56569e-06	4.88336e-05	0.00272837	7.19741e-09	6.23108e-06	0.225425	3.60726e-06	3.23908e-05	0.277091	0.0332378	0.0499668	0.128709	0.380343	0.938218	0.00308467	546.973	4.00375	0.442295	9.05222	1.40095e-19	1.40216e-18	Upregulated	546.973	0.142289	0.358596	0.396794	0.691519	0.836773	Unbiased	other localisation	0.2349	0.048	-	0.3447	0.6553
Ec-08_002070	UAA transporter	Membrane function and transporters	OG0002083		13.3062	13.2855	10.2851	10.1192	10.3664	10.396	10.1877	10.0852	11.0601	10.8829	12.1379	9.24994	9.64537	9.75202	9.39212	8.9676	9.34677	9.34404	9.33041	9.76524	9.72044	9.02538	8.87762	10.2077	9.3937	8.86838	9.02995	9.59985	10.278	9.61216	9.59532	10.3914	10.2659	9.53961	9.40148	9.44381	9.82716	10.5131	10.3674	10.1404	10.376	blue	-0.427061	0.0434897	-0.0129038	-0.239921	-0.47006	0.805271	0.516851	0.681815	0.76067	0.705984	-0.0756714	0.293353	-0.4046	0.0176197	-0.515189	-0.24158	-0.605425	-0.503503	-0.191548	-0.369939	0.216058	0.287991	-0.281247	-0.0467485	0.0053574	0.787171	0.936179	0.130813	0.00192849	2.18061e-10	0.000540464	9.19204e-07	7.87396e-09	2.52049e-07	0.638195	0.0626767	0.00869456	0.912932	0.000567243	0.128093	2.74373e-05	0.000791465	0.230247	0.0172818	0.17486	0.067863	0.0748606	0.771634	1493.56	-3.03666	0.312677	-9.71182	2.6849e-22	3.20073e-21	Downregulated	1493.56	0.860351	0.317276	2.71168	0.00669431	0.022277	Unbiased	other localisation	0.0624	0.0239	-	0.1146	0.8854
Ec-08_002080	Hypothetical protein	Unknown	OG0022043		10.8688	10.9532	7.21934	6.3736	6.67345	7.35429	6.30893	6.74723	6.7555	7.48976	8.81647	7.09683	7.61023	7.58062	6.92912	5.4787	6.53576	6.37975	6.29246	6.99418	7.19737	5.70476	5.41972	6.48308	5.2639	5.40408	5.9959	5.53631	6.25311	7.05609	6.90908	8.03692	7.95146	7.1175	7.32411	5.4496	6.32875	8.10068	7.98295	7.74022	7.04036	green	-0.173884	0.0895194	0.241725	-0.27556	-0.390007	0.652645	0.43764	0.688767	0.585417	0.799803	-0.148818	0.0861542	-0.536816	-0.156131	-0.24943	-0.332082	-0.595546	-0.305353	0.022944	-0.624043	0.272515	0.189956	-0.276902	-0.31747	0.276915	0.577803	0.127856	0.0811909	0.0117108	3.76042e-06	0.0042167	6.41598e-07	5.80684e-05	3.54958e-10	0.353087	0.59224	0.000296442	0.329659	0.115785	0.0339041	3.99772e-05	0.0522103	0.886773	1.303e-05	0.0847479	0.234217	0.0796606	0.0431148	218.649	-4.12619	0.466157	-8.8515	8.63476e-19	8.18562e-18	Downregulated	218.649	1.41327	0.475	2.9753	0.00292702	0.0109675	Upregulated	other localisation	0.0859	0.029	-	0.1925	0.8075
Ec-08_002090	small nuclear ribonucleoprotein polypeptide G	RNA modification or binding	OG0022044		11.8684	11.7467	11.0625	11.2878	10.8754	10.9988	10.9605	10.7423	10.6065	10.6216	10.5483	10.8891	11.1781	11.5221	10.8504	10.7623	10.6073	10.8498	10.9607	10.6982	10.8916	11.5305	11.7587	11.5994	11.8062	10.8839	10.7756	11.7655	11.7702	10.9461	10.8576	11.0384	10.9549	11.174	11.4029	10.2753	10.408	10.5464	10.528	10.5304	10.5093	yellow	-0.137989	0.0242671	0.22084	0.0643779	-0.06095	-0.055366	0.237995	0.36768	0.535359	0.326327	-0.532085	-0.688038	-0.735794	-0.0244519	-0.369962	-0.249256	-0.187389	0.211656	0.308141	0.216362	-0.0648744	0.277108	0.0148771	0.46829	0.389587	0.88029	0.165278	0.68924	0.705019	0.730985	0.134027	0.01803	0.000310113	0.0373172	0.000342934	6.66574e-07	4.23059e-08	0.879385	0.0172746	0.116049	0.240717	0.184028	0.0499922	0.174239	0.686965	0.0794274	0.926445	0.00201658	2168.27	-0.723842	0.173092	-4.18182	2.89181e-05	7.49322e-05	Unbiased	2168.27	-0.537928	0.228737	-2.35173	0.0186861	0.0530124	Unbiased	other localisation	0.0648	0.0243	-	0.1248	0.8752
Ec-08_002100	20S proteasome beta subunit	Proteolysis	OG0002082		10.1208	10.1983	10.216	9.96841	10.0703	11.0976	11.1045	10.761	11.2573	10.9818	11.5086	11.6686	11.8275	12.1001	11.8021	11.8501	11.3828	11.8649	11.8045	11.7212	11.7557	11.9103	11.906	12.1839	12.1486	11.2558	11.3622	12.2338	12.4077	11.9215	11.6705	11.7901	12.0028	11.6757	12.0186	11.0662	11.0384	11.6261	11.8243	11.8146	11.3347	tan	0.848723	0.248737	0.398348	0.236272	0.249088	-0.835443	-0.836908	-0.521088	-0.558522	-0.471002	-0.34462	-0.607239	-0.0857581	-0.537465	0.0332486	-0.476958	-0.08048	0.453411	0.282497	0.455751	-0.393903	-0.307249	0.256231	0.0285884	2.40108e-12	0.116835	0.00989338	0.136951	0.116302	1.09232e-11	9.30431e-12	0.000477254	0.000147666	0.00188296	0.0273501	2.55697e-05	0.593949	0.000290522	0.836503	0.00161656	0.616934	0.00290921	0.0735222	0.00274927	0.0108292	0.050693	0.105865	0.859171	3073.46	-0.070798	0.197988	-0.357588	0.720651	0.778581	Unbiased	3073.46	-0.157702	0.228182	-0.691124	0.489488	0.670612	Unbiased	other localisation	0.0848	0.0279	-	0.2029	0.7971
Ec-08_002110	Putative GTP-binding controlling metal-binding domain	Protein binding or modification	OG0007840		9.94964	9.56009	9.40614	9.76296	9.46164	9.09283	8.77477	9.18427	8.74545	8.73748	8.5857	8.89722	8.45495	8.62422	8.64942	9.06113	8.7243	8.72443	8.75771	8.31146	8.45078	9.37327	9.32504	9.56507	9.78906	8.61004	8.6939	9.72511	9.57484	8.55129	8.7112	8.28837	8.68562	8.50262	8.62287	9.10865	8.68503	8.70656	8.56805	8.73685	8.32594	brown	-0.567778	-0.0890716	-0.142064	0.117095	-0.199378	0.293543	0.470903	0.393921	0.653551	0.235069	-0.0539374	-0.134015	-0.337546	0.335947	-0.463537	0.115901	-0.0782714	-0.160282	-0.0312276	0.246382	-0.0837181	0.327274	-0.0774216	0.615873	0.000108076	0.579715	0.375604	0.465938	0.211389	0.062499	0.00188772	0.0108253	3.60756e-06	0.139021	0.737677	0.403517	0.0309049	0.0317589	0.0022711	0.470531	0.626663	0.316798	0.846318	0.120454	0.602789	0.0367367	0.630423	1.81718e-05	512.441	-0.221605	0.200735	-1.10397	0.269607	0.342844	Unbiased	512.441	-0.524908	0.228172	-2.3005	0.0214202	0.0592445	Unbiased	other localisation	0.0608	0.0236	-	0.1168	0.8832
Ec-08_002120	expressed unknown protein	Unknown	OG0007833		10.9027	10.6295	9.64798	9.39438	9.71201	9.08507	8.87256	9.30306	9.07127	9.14834	8.78709	9.31728	9.33642	9.29471	9.40493	8.80044	8.7243	9.29002	9.16461	9.11748	9.06129	9.21325	9.34203	8.47361	8.5642	8.19556	8.12577	8.37712	8.57543	8.42582	8.54002	9.2486	9.374	9.32753	9.5642	8.15823	8.20579	8.4487	8.26528	8.59397	8.64048	blue	-0.498984	-0.351042	-0.0593636	-0.49132	-0.342626	0.54843	0.573558	0.57449	0.766091	0.712991	-0.144449	-0.0898701	-0.601411	0.154276	-0.295895	-0.222594	-0.277363	-0.101516	0.232974	-0.351514	0.662071	0.644686	0.118415	-0.0779132	0.000897439	0.0244231	0.712364	0.00110628	0.0283158	0.000205385	8.85158e-05	8.56816e-05	5.31292e-09	1.69047e-07	0.367558	0.576308	3.20198e-05	0.335508	0.0603313	0.161862	0.07914	0.527679	0.142679	0.0242188	2.42541e-06	5.38257e-06	0.460894	0.628246	570.358	-1.19091	0.147942	-8.04983	8.29065e-16	6.39339e-15	Downregulated	570.358	-0.629435	0.216999	-2.90064	0.00372401	0.0134468	Unbiased	other localisation	0.0556	0.0226	-	0.0961	0.9039
Ec-08_002130	Protein of unknown function DUF3067	Unknown	OG0007834		10.9618	10.8809	9.97415	9.60478	9.07848	10.2527	10.3345	9.24176	9.85383	9.86137	9.82695	11.013	10.7673	10.7317	10.1841	10.142	9.70508	10.7116	10.5519	10.2807	10.3678	11.0438	11.1842	9.43628	9.76531	10.2538	10.6441	9.78327	9.78078	10.3425	10.3433	10.224	9.92749	10.3825	10.6427	9.22597	8.92328	9.84167	10.116	9.42241	9.25735	yellow	0.154441	-0.244736	0.0590525	-0.0241499	0.244768	-0.0834067	0.0978921	0.00917717	0.225554	0.396668	-0.46443	-0.525524	-0.580778	-0.314075	-0.0182799	-0.349203	-0.104862	0.403941	0.433733	-0.0473551	0.235589	0.382845	0.341014	-0.276012	0.334985	0.123032	0.713808	0.880864	0.122982	0.604143	0.542593	0.954588	0.15621	0.0102385	0.00222121	0.000418257	6.86122e-05	0.0455227	0.909683	0.0252335	0.51409	0.00881469	0.00461059	0.768752	0.138124	0.0134913	0.0291173	0.0806728	1198.04	-1.32412	0.281348	-4.70632	2.52226e-06	7.48252e-06	Downregulated	1198.04	-0.54886	0.293213	-1.87188	0.0612229	0.140245	Unbiased	signal peptide	0.4867	0.0642	0.0431	-	-
Ec-08_002140	Sec1-like protein	Vesicle trafficking and secretion	OG0007835		8.11318	8.29148	8.49619	8.64778	8.38824	8.84419	8.45448	8.65014	9.31012	9.24525	9.14838	9.66824	9.67964	9.84744	9.71833	9.0026	9.51958	9.2497	9.34156	9.58047	9.54085	9.6811	9.81043	9.42801	9.48774	9.73959	10.1675	9.64555	9.26883	9.99978	10.0359	9.76009	9.69444	9.91136	9.9357	8.92168	9.37374	9.63565	9.82511	9.53772	9.56614	brown	0.866069	0.323294	0.423482	0.316211	0.372778	-0.768201	-0.668171	-0.520436	-0.753063	-0.381457	-0.434784	-0.472666	0.0600934	-0.611854	0.450085	-0.160996	0.0615993	0.442708	0.197592	0.121023	-0.434975	-0.542523	0.0262822	-0.296815	2.62942e-13	0.0392262	0.00579966	0.0439958	0.0163789	4.54588e-09	1.81111e-06	0.000486539	1.34437e-08	0.0138619	0.00450158	0.0018049	0.708982	2.13297e-05	0.00315066	0.314618	0.702021	0.00374963	0.215594	0.451006	0.00448198	0.000247947	0.87043	0.0594993	699.809	0.320055	0.247943	1.29084	0.196757	0.260131	Unbiased	699.809	0.302011	0.158482	1.90565	0.0566952	0.131641	Unbiased	other localisation	0.0908	0.0295	-	0.1953	0.8047
Ec-08_002150	Domain of unknown function DUF4149	Unknown	OG0007836		9.58192	9.65949	10.2246	9.75506	9.31414	10.3563	10.4267	10.0391	8.68122	8.94022	8.86414	9.76915	9.75846	9.92398	9.80948	9.6741	9.39673	9.55471	9.40668	9.48605	9.70102	9.86381	10.0568	9.06702	9.34501	9.50033	10.2411	8.83716	8.81785	8.77633	8.80619	9.3998	9.12363	9.97765	9.46419	8.42042	9.78526	9.49951	9.40434	9.48905	8.35796	grey	-0.349505	-0.396658	-0.21098	0.0493258	0.26568	0.0139826	0.402651	0.066282	0.107074	0.114797	0.14467	-0.160591	-0.106567	0.390742	0.338163	0.296659	0.516079	0.265713	0.233148	-0.142375	0.350381	0.318949	0.212613	0.0107744	0.0250987	0.0102406	0.185464	0.759408	0.0931728	0.930856	0.00905408	0.68053	0.505205	0.474798	0.366815	0.315855	0.507234	0.01154	0.0305803	0.0596403	0.000552762	0.0931299	0.142372	0.374547	0.0247119	0.0420991	0.182005	0.946695	754.899	0.192637	0.335178	0.57473	0.565474	0.640177	Unbiased	754.899	-0.404593	0.271872	-1.48817	0.136706	0.262537	Unbiased	chloroplast	0.8286	0.0478	0.5186	-	-
Ec-08_002160	Hypothetical protein	Unknown	NA		3.3074	3.55699	2.39774	1.75464	2.61807	1.97463	3.15823	2.30503	0	0	0	3.11363	3.5785	3.69502	3.11403	2.45179	3.48516	4.38574	3.08553	3.3937	4.30804	3.01882	3.39248	2.9262	2.3043	2.70321	2.91525	2.00978	1.90196	1.41498	2.17532	2.63243	3.18106	3.77798	3.7435	1.60093	4.23203	5.49044	5.34608	4.68119	2.35455	NA	NA	NA	NA	NA	NA	NA	NA	NA	NA	NA	NA	NA	NA	NA	NA	NA	NA	NA	NA	NA	NA	NA	NA	NA	NA	NA	NA	NA	NA	NA	NA	NA	NA	NA	NA	NA	NA	NA	NA	NA	NA	NA	NA	NA	NA	NA	NA	NA	9.16104	-1.35378	1.28629	-1.05246	0.292587	0.367927	Unbiased	9.16104	1.01507	0.795267	1.27639	0.201818	0.353289	Unbiased	NA	NA	NA	NA	NA	NA
Ec-08_002170	Prolyl 4-hydroxylase, alpha subunit	Metabolism	OG0007837		7.68436	7.82757	9.19114	9.50459	9.16713	9.32806	9.75338	9.62453	8.76249	8.8771	8.636	9.15627	9.35981	9.10735	8.99178	8.88814	8.1626	9.21469	8.995	8.73505	8.97764	9.14246	9.32931	7.98767	8.40845	8.67958	9.45181	8.45074	7.97415	8.39579	8.33708	8.63465	8.50193	8.77976	8.53211	7.74487	7.87671	8.10922	8.35306	8.14257	7.66252	magenta	-0.359659	-0.642232	-0.471503	-0.138923	0.181161	-0.228411	0.0941486	-0.305296	-0.12666	-0.3283	0.0804648	-0.0197593	0.27292	0.547353	0.34656	0.364213	0.725604	0.342844	0.167219	0.167016	0.405073	0.448622	0.541253	0.16631	0.0209099	5.9995e-06	0.00185914	0.386356	0.25699	0.150894	0.558208	0.0522563	0.43004	0.0361164	0.617001	0.902408	0.0842679	0.000212617	0.0264368	0.019231	7.99025e-08	0.0282091	0.296028	0.296622	0.00860904	0.00326233	0.00025807	0.298697	444.871	1.54844	0.312453	4.95576	7.20468e-07	2.29624e-06	Upregulated	444.871	-0.455332	0.233503	-1.95001	0.0511753	0.121301	Unbiased	other localisation	0.0539	0.0219	-	0.1083	0.8917
Ec-08_002180	EsV-1-187 replication factor C small subunit	Transposon or viral gene	OG0022045		0	0	0	0	0	0	0	0	0	0	0	0	0	0	0	0	0	0	0	0	0	0	0	6.37249	5.65079	0	0	2.4701	2.53359	0	0.475874	0	0	0	0	0	0	2.0895	3.0885	0	2.35455	lightgreen	0.222164	0.407535	0.366787	0.616708	-0.185071	-0.272648	-0.300288	0.054498	-0.0371121	-0.235089	-0.103191	-0.274956	-0.101165	-0.0811481	-0.315564	-0.17595	-0.226296	0.0620818	-0.0629969	0.313344	-0.656387	-0.29355	-0.191162	0.514284	0.162693	0.00817627	0.0183331	1.75718e-05	0.24669	0.08459	0.0564428	0.735048	0.817809	0.138985	0.520853	0.0818872	0.529114	0.614004	0.044454	0.271159	0.154816	0.699795	0.695582	0.0460555	3.16531e-06	0.0624929	0.231205	0.000582319	3.79738	-2.7787	8.63176	-0.321915	0.747517	0.801196	Unbiased	3.79738	2.88071	4.82748	0.596732	0.550686	0.7266	Unbiased	other localisation	0.0568	0.0226	-	0.1185	0.8815
Ec-08_002190	Ankyrin repeat-containing domain	Membrane function and transporters	OG0022046		4.23263	0	2.39774	2.79411	2.61807	0	0	0	0	1.21055	0	0.467569	0	0	0	0	0	1.86945	1.80579	0	0.95637	0	1.53617	0	0	0	0	0.812953	0	0	0	0.485483	1.38623	0.59332	0.460032	0	1.90196	0	1.05124	0	0	NA	NA	NA	NA	NA	NA	NA	NA	NA	NA	NA	NA	NA	NA	NA	NA	NA	NA	NA	NA	NA	NA	NA	NA	NA	NA	NA	NA	NA	NA	NA	NA	NA	NA	NA	NA	NA	NA	NA	NA	NA	NA	NA	NA	NA	NA	NA	NA	NA	1.22676	-0.835942	2.45523	-0.340474	0.733499	0.790107	Unbiased	1.22676	-1.27846	1.85252	-0.69012	0.490119	0.671222	Unbiased	other localisation	0.3461	0.0541	-	0.224	0.776
Ec-08_002200	Ankyrin-repeat protein similar to EsV-1-21	Membrane function and transporters	OG0000038		7.80409	8.29148	8.00666	8.04745	8.03006	8.4858	7.78779	7.5412	7.7826	8.02186	7.00256	6.9792	7.04004	6.62936	6.8143	8.03645	7.32501	7.8239	7.55624	7.27672	7.06177	7.31044	7.25757	7.57827	7.62909	6.99761	6.24855	7.34162	7.43833	6.47428	6.46172	6.98888	6.82747	6.63939	6.8047	8.32302	7.98198	6.67152	7.11119	6.76428	6.76821	brown	-0.679257	-0.318077	-0.518156	-0.209671	-0.257328	0.50422	0.354626	0.174911	0.584358	0.100335	0.448278	0.390734	0.0403789	0.476697	-0.569238	0.0381162	-0.0496471	-0.373322	-0.224733	0.288186	0.422454	0.50152	0.141917	0.376288	1.0467e-06	0.0426959	0.000520252	0.188271	0.104327	0.000775728	0.0229063	0.274042	6.03375e-05	0.532519	0.00328906	0.0115419	0.802079	0.00162748	0.000102798	0.812966	0.757888	0.0162106	0.157764	0.0676692	0.00593246	0.000836522	0.376101	0.0153181	174.367	-0.0288735	0.331352	-0.0871384	0.930561	0.94644	Unbiased	174.367	-0.824495	0.260796	-3.16145	0.00156983	0.00637773	Unbiased	other localisation	0.0872	0.0283	-	0.1459	0.8541
Ec-08_002210	MutS protein homolog 2B	DNA or chromatin modification	OG0007838		8.44332	8.52029	8.73176	8.75077	8.95444	8.68896	8.1767	8.60704	8.72243	9.0869	9.03215	8.75491	8.96362	8.92783	8.78736	8.37924	8.6621	8.92679	8.8774	8.57877	8.57694	9.1533	9.1671	8.30921	8.43606	8.23832	8.33709	8.51483	8.33981	8.35782	8.38339	8.62444	8.52897	8.41717	9.09065	8.8787	8.81785	8.64335	8.73709	8.12256	8.07944	grey	-0.0967772	-0.521111	-0.388125	-0.230573	-0.0615846	-0.0953745	-0.127558	-0.349092	0.0814247	-0.0635737	-0.0377838	-0.0493734	-0.0123089	-0.0132242	-0.0502054	-0.126388	0.040748	0.0343701	0.127296	0.248006	0.577794	0.453782	0.520381	-0.0883526	0.547222	0.000476935	0.0121581	0.146959	0.702089	0.553072	0.426749	0.025283	0.612793	0.69293	0.814569	0.759183	0.939116	0.934598	0.755248	0.431038	0.800307	0.831067	0.427708	0.117948	7.62848e-05	0.00288335	0.000487318	0.58279	406.367	0.334475	0.237754	1.40681	0.159483	0.216427	Unbiased	406.367	-0.49833	0.16479	-3.02403	0.00249435	0.00953803	Unbiased	other localisation	0.0701	0.0267	-	0.2121	0.7879
Ec-08_002220	Ubiquitin-conjugating enzyme E2	Proteolysis	OG0007839		9.56507	10.263	9.64028	9.68812	9.57939	10.353	10.4483	10.0427	9.82439	9.80313	10.2112	10.4242	10.7255	10.7044	10.5068	10.2677	10.1491	10.855	10.7697	10.7933	10.8822	10.8296	10.9835	9.75779	10.263	11.0502	11.3588	10.1973	10.0549	11.182	11.1535	10.8991	10.7944	10.7201	11.1207	10.0696	10.3471	10.6034	10.6262	10.6851	10.2354	brown	0.657649	0.248648	0.295913	0.170247	0.531336	-0.520321	-0.345368	-0.339183	-0.551188	-0.105434	-0.270626	-0.429491	-0.0714003	-0.436259	0.494616	-0.119556	0.173886	0.349632	0.203088	-0.0977883	-0.202364	-0.397613	-0.00464454	-0.420159	2.98513e-06	0.11697	0.0603153	0.287241	0.000350866	0.000488185	0.0269947	0.0300498	0.000187872	0.511783	0.0870145	0.00507403	0.657322	0.0043524	0.0010117	0.456554	0.276907	0.0250422	0.202839	0.543023	0.20449	0.0100431	0.977008	0.00623826	1472.86	-0.307591	0.21	-1.46472	0.142997	0.196903	Unbiased	1472.86	0.305282	0.251849	1.21217	0.225449	0.383951	Unbiased	other localisation	0.0557	0.0229	-	0.1153	0.8847
Ec-08_002230	Hypothetical protein	Unknown	NA		6.34159	5.77737	6.9801	6.3528	6.69746	8.26996	6.97562	6.84939	7.34357	7.15926	7.32223	7.07652	7.12051	7.62787	7.47141	7.92807	7.2055	8.12754	7.96936	7.57176	7.76975	7.72321	8.0402	8.34772	8.96571	8.96226	8.71352	8.88645	8.73917	8.47901	8.29999	7.28004	7.38226	7.48831	7.89473	8.81499	7.41538	7.78647	8.28029	7.9055	7.97124	blue	0.589549	0.433006	0.225164	0.491109	0.313782	-0.647821	-0.630095	-0.474287	-0.566256	-0.578726	-0.10083	-0.282297	0.22887	-0.281747	0.0299014	-0.0843946	0.0806814	0.237367	-0.047006	0.488609	-0.668282	-0.533218	-0.0688744	0.23097	4.99415e-05	0.00468724	0.156947	0.00111261	0.0457359	4.67923e-06	1.0122e-05	0.00173161	0.000113843	7.38102e-05	0.530489	0.073735	0.150053	0.0743234	0.852772	0.599851	0.616051	0.135088	0.77041	0.00118991	1.80142e-06	0.000331237	0.668737	0.146245	233.559	0.599038	0.531383	1.12732	0.259608	0.331486	Unbiased	233.559	0.600356	0.325936	1.84194	0.0654833	0.148313	Unbiased	NA	NA	NA	NA	NA	NA
Ec-08_002240	Microtubule-associated protein, MAP65/Ase1/PRC1	Cytoskeleton and flagella	OG0004477		8.64922	8.75416	7.85528	7.42591	7.16175	8.33686	9.04756	7.84312	8.40569	8.42635	8.84526	10.2713	10.4803	10.1753	10.1302	9.68785	9.26244	10.0425	9.77671	10.4502	10.2646	9.64826	9.95278	8.77476	9.38523	9.75348	10.0274	9.41068	9.13475	9.87347	9.8819	10.604	10.6318	10.7026	10.4349	9.18623	9.14525	10.051	10.2286	10.0846	10.5435	brown	0.885306	0.365728	0.596497	0.119516	0.245787	-0.559883	-0.585515	-0.269251	-0.515756	-0.0674381	-0.277335	-0.513633	-0.226083	-0.668052	0.239186	-0.478442	-0.197334	0.408205	0.310669	-0.10877	-0.198463	-0.406381	0.0136297	-0.444166	1.52975e-14	0.0186982	3.85765e-05	0.456704	0.121381	0.000141125	5.78627e-05	0.0886934	0.000557982	0.675261	0.0791719	0.000593374	0.155215	1.82157e-06	0.132033	0.00155561	0.216206	0.00806161	0.0480468	0.498442	0.213536	0.00837672	0.932597	0.00362394	844.347	-1.19262	0.30306	-3.93524	8.3112e-05	0.00020209	Downregulated	844.347	0.416837	0.372566	1.11883	0.263213	0.430581	Unbiased	other localisation	0.0514	0.0215	-	0.1029	0.8971
Ec-08_002250	conserved unknown protein	Unknown	OG0004478		8.40596	8.34024	8.80704	8.69401	8.38085	9.10823	8.63792	8.50116	8.30853	8.48574	9.09344	8.44685	8.84784	8.61546	8.53235	8.94814	8.61128	8.79939	8.8774	9.07995	9.05874	8.78631	8.81204	9.19927	8.83285	8.84436	9.16326	8.74855	8.80907	9.00178	9.09717	9.14944	9.23021	8.8625	9.26898	8.99825	9.49636	8.86103	9.0663	9.05106	8.21546	grey	0.414911	0.445573	0.186392	0.214992	0.429195	-0.398868	-0.370604	-0.279383	-0.457937	-0.318002	0.0306512	-0.166046	0.145485	-0.185291	0.228413	-0.0579699	0.172413	-0.0246273	-0.127628	0.165817	-0.189456	-0.536544	-0.228825	-0.0156223	0.00698939	0.0035062	0.243274	0.17705	0.00510792	0.00978848	0.0170667	0.0768915	0.00260683	0.0427471	0.849122	0.299477	0.364094	0.246118	0.15089	0.718838	0.281062	0.878526	0.426494	0.300151	0.235474	0.000298949	0.150135	0.922771	463.887	0.265979	0.295786	0.899229	0.368531	0.44758	Unbiased	463.887	0.144925	0.168826	0.858425	0.390658	0.573119	Unbiased	other localisation	0.0614	0.0232	-	0.1101	0.8899
Ec-08_002260	Ccc1 family	Membrane function and transporters	OG0004479		10.1663	10.263	10.4817	10.558	10.2915	10.5321	10.526	10.6116	10.0259	10.2108	10.2988	10.6162	10.8243	10.9209	10.7429	10.3178	10.5073	10.6221	10.6222	10.6088	10.6697	11.0888	11.2306	10.652	10.7639	10.6113	11.0057	10.378	10.3926	10.9682	10.9423	10.6728	10.5753	10.5848	10.56	9.76026	10.5569	10.7565	10.5415	10.4591	9.6237	grey	0.231134	-0.110579	0.0444893	0.312721	0.568937	-0.515724	-0.0533796	-0.281134	-0.311377	-0.132289	-0.335401	-0.553425	-0.141829	-0.0902359	0.524405	0.160348	0.476573	0.501305	0.389992	0.101536	-0.140152	-0.0485718	0.225477	-0.0517818	0.145951	0.491284	0.782397	0.0465129	0.000103867	0.000558494	0.740295	0.0749821	0.0475128	0.409655	0.0320548	0.000174673	0.376402	0.57475	0.000432486	0.316597	0.00163272	0.000841532	0.0117142	0.527597	0.382127	0.762979	0.156355	0.747811	1532.54	0.234925	0.210947	1.11367	0.265423	0.338067	Unbiased	1532.54	-0.166938	0.18913	-0.882667	0.377416	0.558725	Unbiased	other localisation	0.1144	0.1714	-	0.1893	0.8107
Ec-08_002270	COX10 homolog, cytochrome c oxidase assembly protein	Respiration	OG0004480		12.5506	12.3687	9.92852	10.3388	9.84426	10.2699	10.3466	10.3564	8.89712	9.14499	9.3527	10.5558	10.2498	10.2574	10.4775	10.4143	10.563	10.0461	9.85851	9.89339	9.81836	10.8464	10.8577	10.3289	10.5726	10.172	10.3727	10.5006	10.2004	10.2473	10.2083	9.97433	10.0468	10.2398	10.0808	9.16595	10.3771	9.56919	9.38596	9.5352	9.28616	yellow	-0.272604	-0.0342392	0.111172	0.00594318	0.21784	0.345354	0.644224	0.542882	0.644984	0.713055	-0.321595	-0.425861	-0.756788	-0.0649094	-0.155363	-0.0791432	-0.134533	0.122401	0.293853	-0.170421	0.11317	0.322686	-0.0833648	0.0097379	0.0846423	0.831701	0.488948	0.970582	0.171245	0.0270016	5.49413e-06	0.00024515	5.31186e-06	1.68422e-07	0.0403301	0.00550227	1.03703e-08	0.686804	0.332071	0.622815	0.401688	0.445832	0.0622097	0.286743	0.481122	0.0396182	0.604325	0.951816	1344.75	-2.40886	0.218682	-11.0154	3.22276e-28	5.27181e-27	Downregulated	1344.75	-0.774562	0.215253	-3.59838	0.000320202	0.00161242	Unbiased	mitochondrion	0.1766	0.0628	-	0.6862	0.3138
Ec-08_002280	Putative enoyl-CoA-hydratase	Metabolism	OG0022047		8.24599	8.85827	9.40614	9.84161	9.54671	9.75727	9.89974	10.1798	9.12055	9.02273	9.48055	10.3701	10.5379	10.5389	10.4479	10.009	10.1796	10.1081	9.99711	9.98289	9.97351	10.5107	10.9241	9.74231	10.1366	10.8096	11.1221	9.9537	9.85621	10.8436	10.8525	10.3151	10.1097	10.5607	10.3863	9.76026	10.1886	9.77353	9.77832	9.70631	9.48563	blue	0.488258	0.0640825	0.151753	0.24418	0.659447	-0.764632	-0.342041	-0.50777	-0.709388	-0.456376	-0.262431	-0.49076	0.161358	-0.154296	0.691652	0.24776	0.605689	0.543272	0.249948	0.162294	-0.245755	-0.369755	0.127288	-0.0914384	0.00120113	0.690595	0.343565	0.123913	2.74457e-06	5.91251e-09	0.0286044	0.000701783	2.07888e-07	0.00270785	0.0973963	0.00112312	0.313519	0.335445	5.51082e-07	0.118325	2.71576e-05	0.000242139	0.115006	0.310681	0.12143	0.0173418	0.427737	0.569642	1108.55	1.0458	0.245531	4.25935	2.05023e-05	5.41654e-05	Upregulated	1108.55	-0.0190737	0.257606	-0.074042	0.940977	0.96904	Unbiased	mitochondrion	0.3129	0.0521	-	0.6525	0.3475
Ec-08_002290	conserved unknown protein	Unknown	OG0004470		10.8619	10.7244	11.831	11.5598	11.6241	11.7456	11.8475	12.1424	10.8114	10.3883	11.228	11.6271	11.7788	11.4992	11.4741	11.5197	11.4832	11.5217	11.2904	11.3031	11.2568	11.823	12.0996	12.3663	12.5417	11.8868	12.2421	12.2442	12.3717	11.9062	12.0109	11.5468	11.344	11.472	11.4029	11.492	11.528	11.785	11.6586	11.4921	11.3162	grey	0.115286	0.198054	0.169463	0.504807	0.34251	-0.579716	-0.136059	-0.178938	-0.368422	-0.483622	-0.0812902	-0.435676	0.120206	0.231305	0.317626	0.367436	0.53393	0.31101	0.0521203	0.305985	-0.603757	-0.360484	-0.104062	0.547738	0.472906	0.214499	0.2895	0.000763026	0.0283731	7.12587e-05	0.396317	0.262973	0.0177814	0.00135847	0.613382	0.00441089	0.454093	0.145645	0.0430067	0.0181123	0.00032408	0.0477892	0.746217	0.0517009	2.92631e-05	0.020597	0.517324	0.000210005	3275.79	0.88025	0.188531	4.66901	3.02658e-06	8.90577e-06	Unbiased	3275.79	0.0604403	0.218476	0.276645	0.782053	0.898752	Unbiased	signal peptide	0.8418	0.07	0.3217	-	-
Ec-08_002300	NAD-dependent epimerase/dehydratase, N-terminal domain	Metabolism	OG0004471		12.1792	12.204	11.6136	11.6122	11.3863	11.8483	11.7359	11.7579	10.4347	10.4301	11.4012	11.8423	11.8567	11.8917	11.9946	11.9472	12.0029	12.1248	11.5646	11.1908	11.2112	12.4898	12.7253	11.25	11.6634	12.4689	12.7727	11.2216	11.2174	12.0021	12.0566	11.5258	11.2255	11.8515	11.5309	11.0161	11.8651	11.3045	10.9779	11.0041	10.1373	royalblue	-0.0971569	-0.217434	-0.150965	0.199831	0.713693	-0.0594247	0.400096	-0.0103618	0.111739	0.272595	-0.281436	-0.408574	-0.331613	-0.043333	0.339833	0.206318	0.401117	0.353583	0.271426	-0.00804007	0.0784839	0.201545	0.160598	-0.145716	0.545643	0.172062	0.346105	0.210333	1.62307e-07	0.712081	0.00954469	0.948733	0.48672	0.0846527	0.0746574	0.00799913	0.0341722	0.78792	0.029716	0.195596	0.00934603	0.0233397	0.0860487	0.96021	0.625724	0.206365	0.315833	0.363323	3398.26	-0.650371	0.272938	-2.38285	0.0171793	0.0287367	Unbiased	3398.26	-0.516534	0.293594	-1.75935	0.0785181	0.170739	Unbiased	other localisation	0.0622	0.0233	-	0.1095	0.8905
Ec-08_002310	Kelch motif family protein	Metabolism	OG0004472		7.9669	7.34468	3.63064	3.68618	3.87821	4.32529	4.68778	4.06756	5.32482	5.24028	4.47278	8.29689	8.32343	7.36048	6.90928	4.9625	3.48516	4.9782	5.35542	7.59323	7.10183	4.73216	5.60009	7.46963	7.53008	5.5299	5.33133	6.92281	6.86601	5.58737	5.4589	7.24242	7.76065	7.35569	7.58903	5.85636	5.19313	7.07142	6.92003	7.38457	6.5794	turquoise	0.579115	0.548853	0.87504	0.0833313	-0.2367	-0.230714	-0.307558	0.330767	0.0502241	0.273096	-0.43982	-0.634025	-0.65598	-0.547109	-0.273391	-0.681777	-0.595064	0.324743	0.359688	-0.127288	-0.162749	-0.25345	-0.233665	-0.030323	7.27981e-05	0.000202608	7.3989e-14	0.604471	0.13622	0.146706	0.0504497	0.0346604	0.75516	0.0840595	0.00400994	8.56587e-06	3.22552e-06	0.000214289	0.083712	9.21003e-07	4.07052e-05	0.0383046	0.0208988	0.427736	0.309308	0.109839	0.141466	0.850719	100.736	-4.07786	0.515077	-7.91699	2.43335e-15	1.8224e-14	Downregulated	100.736	1.60425	0.507073	3.16374	0.00155758	0.00633787	Upregulated	other localisation	0.0682	0.0259	-	0.1331	0.8669
Ec-08_002320	Acetyltransferase (GNAT) domain protein	DNA or chromatin modification	OG0004473		6.86662	7.1396	9.2395	9.2129	9.07848	9.83338	9.54719	9.45393	8.40569	8.32948	8.32455	8.58987	8.99063	8.90643	8.59953	9.413	8.77556	9.32924	9.21698	8.92203	8.95868	9.33569	9.68616	9.00164	9.25331	9.44321	9.6536	9.13195	9.1865	9.10799	9.14675	8.71513	8.70109	8.66872	8.56396	9.46472	9.1865	8.57109	8.55576	8.4515	7.65517	magenta	-0.0152282	-0.170805	-0.330339	0.203741	0.472751	-0.583814	-0.260725	-0.581879	-0.518107	-0.744963	0.230691	-0.0925069	0.514105	0.397674	0.363366	0.435563	0.797628	0.276872	0.00609916	0.529976	-0.106946	-0.11293	0.269553	0.386712	0.924713	0.285639	0.0349093	0.201361	0.00180096	6.15329e-05	0.0996734	6.59641e-05	0.000520999	2.32783e-08	0.146747	0.565122	0.000585329	0.0100306	0.0195345	0.00442222	4.29059e-10	0.079695	0.96981	0.000365701	0.505715	0.482059	0.0883227	0.0125035	511.635	2.18923	0.340324	6.43277	1.25301e-10	6.1243e-10	Upregulated	511.635	-0.393815	0.245338	-1.6052	0.10845	0.219831	Unbiased	other localisation	0.0763	0.026	-	0.2048	0.7952
Ec-08_002330	conserved unknown protein	Unknown	OG0004474		12.2336	12.3088	10.2933	10.4009	10.068	10.5576	10.4697	10.5306	8.96737	8.8568	9.36931	10.3105	10.6499	10.8404	10.3489	10.354	9.77181	10.2611	10.3067	10.0582	10.2118	10.386	10.6275	10.8136	11.1758	9.49372	9.7935	11.2469	11.2338	10.198	10.086	10.8583	11.0422	10.3879	11.4627	10.4407	10.2788	10.5147	10.2052	10.1487	9.64239	yellow	-0.0858598	0.304719	0.462472	-0.0612567	-0.186951	0.14983	0.31618	0.640816	0.575999	0.542226	-0.206681	-0.582237	-0.816352	-0.0223233	-0.373821	-0.350397	-0.359296	-0.028567	0.220324	-0.125142	0.0468148	0.0648859	-0.300381	0.318787	0.59351	0.0527252	0.00233181	0.703603	0.241839	0.349786	0.0440171	6.38469e-06	8.12661e-05	0.000250276	0.194794	6.51229e-05	7.73959e-11	0.889817	0.0160576	0.0247048	0.0210488	0.859275	0.166293	0.435633	0.771319	0.686912	0.0563621	0.0422092	1550.75	-2.01096	0.242382	-8.29666	1.07081e-16	8.82451e-16	Downregulated	1550.75	-0.273435	0.233462	-1.17121	0.241513	0.40434	Unbiased	other localisation	0.084	0.0298	-	0.1499	0.8501
Ec-08_002340	WD40-repeat-containing domain	Protein binding or modification	OG0004475		10.686	10.6295	11.0432	11.6821	11.1523	11.8339	11.0756	11.0465	7.8047	7.89219	7.59511	7.92203	8.34033	8.43459	8.08584	10.406	9.95528	10.4246	10.4932	9.94023	10.1618	8.58214	8.71099	8.01738	8.2833	7.92481	8.0303	8.05053	7.98589	8.05518	8.06549	8.0866	8.14895	8.07468	8.49505	11.2303	10.383	10.2817	10.3246	9.74173	9.32138	black	-0.609393	-0.207258	-0.325827	-0.176248	-0.252412	0.539143	0.484369	0.296203	0.322383	0.188417	0.855244	0.510189	0.190718	0.616324	-0.0657486	0.321784	0.1411	-0.422682	-0.135808	-0.303898	0.321152	0.217467	-0.0979421	0.0733153	2.35029e-05	0.193523	0.0376265	0.270333	0.111352	0.00027572	0.00133193	0.0600517	0.0398147	0.2381	1.0813e-12	0.000655087	0.232312	1.78458e-05	0.682966	0.040206	0.378883	0.0059028	0.397197	0.0533992	0.0406217	0.171998	0.542386	0.648719	970.628	0.662901	0.259314	2.55637	0.0105771	0.0184058	Unbiased	970.628	-0.319008	0.580312	-0.549717	0.582514	0.753314	Unbiased	other localisation	0.0663	0.0246	-	0.1123	0.8877
Ec-08_002350	Protein translocase SecE domain	Cellular regulation and signalling	OG0004476		13.6306	13.7865	11.692	12.3347	11.9943	11.9766	12.0573	11.9493	11.4369	11.4742	11.6148	12.1191	12.3207	12.5617	12.2978	12.4185	12.3466	12.6952	12.472	11.9754	12.0426	12.9709	13.223	13.1503	13.5597	12.5355	12.6744	13.5856	13.4414	12.5624	12.4685	12.1596	12.0084	12.3034	12.3401	12.519	12.358	11.2399	11.28	10.8341	9.20299	yellow	-0.0855886	0.0737194	0.0261338	0.132772	0.367479	-0.0472649	0.218012	0.166688	0.444104	0.270102	-0.43617	-0.582971	-0.617082	-0.13739	-0.338635	-0.22172	-0.0589925	0.253373	0.245101	0.431455	0.0266514	0.255317	0.0892924	0.328971	0.594682	0.646909	0.871156	0.407933	0.0180978	0.76918	0.170898	0.297585	0.0036292	0.087651	0.00436132	6.343e-05	1.73095e-05	0.391671	0.0303339	0.163558	0.714086	0.109951	0.122457	0.0048547	0.868626	0.107158	0.578772	0.0357158	5754.87	-1.67972	0.25911	-6.48264	9.01301e-11	4.47182e-10	Downregulated	5754.87	-0.843243	0.374742	-2.2502	0.0244365	0.0661801	Unbiased	other localisation	0.1022	0.2532	-	0.2055	0.7945
Ec-08_002360	Serine-tRNA ligase, type1	Protein synthesis	OG0007832		10.8825	10.9453	10.5504	10.6386	10.338	10.7268	10.9769	10.973	10.186	10.1769	10.3797	11.0025	11.1644	11.0288	10.8884	10.8884	10.7075	11.167	10.9489	10.9437	10.8554	11.2045	11.5312	10.6714	11.0621	10.9376	11.5175	10.7255	10.7923	10.8647	10.8555	11.0662	10.9925	10.9612	11.1143	10.2988	11.1098	10.6064	10.5426	10.5924	9.8814	midnightblue	0.197119	-0.0193492	0.0964844	0.163391	0.633913	-0.34799	0.0684985	-0.116571	-0.0551139	0.112964	-0.336853	-0.637902	-0.412938	-0.169512	0.274258	-0.0743535	0.317671	0.441689	0.322741	0.122102	0.0883185	0.0490874	0.166355	-0.0804984	0.216716	0.904424	0.548441	0.307377	8.60716e-06	0.0257801	0.670443	0.467952	0.732164	0.481925	0.0312723	7.24906e-06	0.0072913	0.289358	0.0826974	0.644073	0.0429758	0.00383972	0.039583	0.446951	0.582937	0.760537	0.298565	0.616854	1857.17	-0.398732	0.217289	-1.83503	0.0665007	0.0989861	Unbiased	1857.17	-0.32747	0.203691	-1.60768	0.107905	0.219019	Unbiased	mitochondrion	0.3317	0.0491	-	0.7316	0.2684
Ec-08_002370	Pyridoxamine 5'-phosphate oxidase-related	Metabolism	OG0007831		12.1569	12.1157	11.92	11.9695	11.6847	12.1011	12.1492	12.2302	10.4903	10.4985	10.892	11.2461	11.5846	11.0918	11.0434	11.1299	10.9255	11.3505	11.1706	10.7446	10.8115	11.6366	11.8199	11.1621	11.364	11.3913	11.9943	10.971	11.0332	10.9643	11.1394	11.1662	10.7967	10.87	10.6032	10.5406	11.1442	10.3408	10.2338	10.1683	9.26701	brown	-0.669185	-0.371173	-0.373265	-0.0282303	0.307659	0.272022	0.687477	0.28465	0.503446	0.284881	-0.0780767	-0.146786	-0.268927	0.501256	0.0181506	0.326136	0.444489	0.112852	0.0918222	0.061987	0.324565	0.491264	0.135636	0.309518	1.72418e-06	0.0168846	0.0162283	0.860917	0.0503695	0.0853345	6.86364e-07	0.0712617	0.00079273	0.0710227	0.627523	0.359773	0.0890928	0.000842677	0.91032	0.0374349	0.00359658	0.482363	0.568016	0.700233	0.038417	0.00110797	0.397804	0.0489243	2523.14	-0.273131	0.231101	-1.18187	0.237259	0.305503	Unbiased	2523.14	-0.521844	0.277288	-1.88196	0.0598419	0.137762	Unbiased	other localisation	0.0958	0.0304	-	0.1095	0.8905
Ec-08_002375	lncRNA	Unknown	NA		0	0	1.94355	2.79411	3.25783	3.96821	3.31008	3.35014	2.6082	2.30532	2.81935	2.27136	1.52973	2.06591	2.80596	2.71999	1.1857	1.86945	1.16871	0	0	2.74071	3.1045	6.10834	6.59777	5.28674	3.07314	1.32976	3.09209	3.51298	3.71299	2.80752	2.73309	4.38127	2.13098	3.92919	2.35214	0	0	0	0	grey	-0.0617215	0.050219	-0.117223	0.29747	0.370634	-0.390671	-0.108714	-0.198686	-0.16537	-0.440389	-0.31429	-0.268358	0.137879	0.198479	0.051352	0.22288	0.446373	0.184483	-0.162109	0.548239	-0.164528	-0.100663	0.0319418	0.527421	0.701457	0.755184	0.465448	0.0589132	0.017057	0.0115564	0.498667	0.213011	0.301476	0.00395741	0.0453675	0.0897982	0.38997	0.213497	0.749836	0.161308	0.00344069	0.24822	0.311242	0.000206656	0.303977	0.531171	0.842847	0.000395082	9.71312	1.66566	1.68874	0.986332	0.32397	0.40157	Unbiased	9.71312	0.809688	1.09548	0.739115	0.459837	0.642004	Unbiased	NA	NA	NA	NA	NA	NA
Ec-08_002380	Hypothetical protein	Unknown	OG0022048		0	3.55699	4.28557	4.62902	3.69951	4.69528	2.98849	4.06756	4.81692	4.83791	5.33556	4.35907	3.86677	3.5056	4.22085	5.15582	3.64069	5.09483	5.06397	3.83937	4.00421	5.07395	5.54244	4.77633	5.08012	0.633432	1.66957	5.62747	5.80075	2.48105	1.56257	4.44645	4.06488	3.41489	4.33301	6.04589	2.97141	4.57241	2.8941	3.50859	3.20613	purple	0.0327967	-0.260397	-0.216325	-0.164109	-0.259759	-0.354606	-0.493416	-0.412095	-0.0453518	-0.490031	0.14961	-0.0906035	0.139068	0.114115	-0.371437	-0.257625	-0.0169966	-0.0336264	-0.0133652	0.621948	0.193368	0.264877	0.464293	0.414552	0.838696	0.100116	0.174315	0.30523	0.10098	0.0229145	0.00104528	0.00742357	0.778283	0.00114536	0.350503	0.573186	0.385857	0.477441	0.0168005	0.103913	0.916	0.834671	0.933902	1.42027e-05	0.225764	0.0942031	0.00222879	0.0070435	20.563	1.89848	1.53486	1.23691	0.216122	0.281747	Unbiased	20.563	-2.28	0.580731	-3.92608	8.63409e-05	0.000514421	Downregulated	other localisation	0.404	0.0746	-	0.2262	0.7738
Ec-08_002390	SAC domain	Membrane function and transporters	OG0007830		9.01454	9.38525	9.14836	9.06085	8.99859	9.6403	9.35099	9.16458	9.92112	10.214	9.80268	10.1227	10.3842	10.5725	10.2171	10.3127	9.90629	10.0479	10.0642	10.0374	9.81987	9.91779	10.1247	9.98434	10.1959	9.68846	9.83406	10.0495	9.93295	9.89951	9.88905	10.4392	10.386	10.3167	10.377	10.2491	10.0816	10.1327	10.1299	9.78905	9.09859	tan	0.779021	0.17789	0.306137	0.119069	0.234258	-0.693607	-0.774978	-0.506343	-0.451069	-0.335727	-0.348935	-0.530622	-0.14569	-0.612411	-0.0288374	-0.574327	-0.160534	0.401061	0.255919	0.445891	-0.00697262	-0.192021	0.288787	-0.133168	1.98991e-09	0.265825	0.0515789	0.458403	0.140428	4.96601e-07	2.72381e-09	0.00073072	0.00307752	0.0318776	0.0253533	0.000358588	0.36341	2.08638e-05	0.857956	8.61711e-05	0.316028	0.00935682	0.106305	0.00348003	0.965489	0.229076	0.0670722	0.406524	989.497	-0.132275	0.222207	-0.59528	0.551657	0.627104	Unbiased	989.497	-0.239557	0.147339	-1.62589	0.103973	0.21295	Unbiased	other localisation	0.1287	0.0314	-	0.112	0.888
Ec-08_002400	phosphoglycerate kinase	Metabolism	OG0004481		10.6304	10.5173	10.5311	9.67141	10.0164	11.1874	11.3883	10.5395	11.2692	10.4734	11.8725	13.2932	13.4519	14.1891	14.2238	11.8769	13.4806	12.0287	11.6952	11.6079	11.6436	13.7691	13.9702	12.0779	12.3858	11.6879	12.155	12.2505	12.0569	12.4435	12.3247	13.1934	13.2035	13.9921	13.3275	11.544	13.6357	13.4521	12.6362	12.9504	12.7274	brown	0.784195	0.131081	0.420143	0.15413	0.317879	-0.681239	-0.54595	-0.397643	-0.54347	-0.188428	-0.349118	-0.598966	-0.176896	-0.597491	0.382341	-0.269671	-0.0119854	0.427521	0.320266	0.04514	-0.173106	-0.323962	0.143809	-0.324071	1.31865e-09	0.413984	0.00624041	0.335971	0.0428321	9.4661e-07	0.000222378	0.0100369	0.000240625	0.238073	0.0252715	3.51424e-05	0.268549	3.71582e-05	0.0136248	0.0881779	0.940713	0.00530274	0.041211	0.779292	0.279101	0.0387989	0.369707	0.0387298	6567.77	-0.459027	0.471561	-0.973419	0.330345	0.408441	Unbiased	6567.77	-0.830885	0.38935	-2.13403	0.0328405	0.0843543	Unbiased	mitochondrion	0.1854	0.0428	-	0.8231	0.1769
Ec-08_002410	Hypothetical protein	Unknown	NA		8.82937	8.98633	8.75571	8.13536	8.04884	10.4989	8.9727	8.46942	9.68245	8.81951	10.076	11.1324	11.0396	12.2817	12.1212	10.5463	11.4845	10.0533	9.98116	9.13467	9.30168	12.4031	12.7061	12.1505	12.5096	10.7909	10.1806	12.4727	12.3778	10.3069	10.1755	10.7662	10.6471	11.8509	11.1879	11.6709	12.0295	11.4442	10.6931	11.7947	9.36028	red	0.666852	0.234333	0.367568	0.332942	0.296058	-0.710145	-0.569951	-0.377548	-0.371172	-0.313706	-0.369489	-0.678727	-0.223129	-0.517259	0.0328226	-0.302293	-0.0741781	0.392793	0.230579	0.451348	-0.365885	-0.295125	0.11547	0.114174	1.93029e-06	0.140298	0.0180677	0.0334163	0.0601835	1.99095e-07	0.000100305	0.0149518	0.0168846	0.0457911	0.0174287	1.07503e-06	0.160828	0.000534066	0.83857	0.054735	0.644857	0.0110744	0.14695	0.00305701	0.0186438	0.0610342	0.472196	0.477212	2250.49	-0.561324	0.559943	-1.00247	0.316118	0.39334	Unbiased	2250.49	-1.23352	0.435431	-2.83287	0.00461325	0.0161669	Downregulated	NA	NA	NA	NA	NA	NA
Ec-08_002420	expressed unknown protein	Unknown	OG0004467		8.61688	8.3874	10.9663	11.2733	11.024	11.3797	10.7902	10.9926	9.41079	9.41873	9.55506	10.1266	10.2354	9.95905	10.1112	9.98059	10.4506	10.0587	10.3556	9.95413	10.1136	10.3314	10.5046	9.47827	9.88133	10.4249	10.5033	9.93374	9.66637	10.705	10.7337	9.74133	9.54349	10.2477	9.95221	10.0196	10.3319	10.1902	10.0165	10.117	10.0165	magenta	-0.26636	-0.275326	-0.323208	0.00182931	0.214907	-0.289987	0.0858115	-0.30067	-0.498472	-0.543289	0.439079	0.194375	0.653162	0.642321	0.701351	0.814936	0.883908	0.0673759	-0.0741545	-0.0397073	-0.0559909	-0.150237	0.0607947	0.189598	0.0923068	0.08146	0.0392814	0.990943	0.177225	0.0658948	0.593718	0.0561137	0.000910208	0.000242008	0.00407924	0.223311	3.67248e-06	5.97614e-06	3.26187e-07	8.86846e-11	1.9125e-14	0.675545	0.644962	0.805307	0.728064	0.348465	0.705737	0.235115	1219.96	2.58512	0.256267	10.0876	6.26852e-24	8.24668e-23	Upregulated	1219.96	0.0370479	0.170583	0.217184	0.828065	0.928269	Unbiased	other localisation	0.0815	0.0272	-	0.4423	0.5577
Ec-08_002430	Snf7 family	Vesicle trafficking and secretion	OG0004468		13.9262	14.0158	11.8281	11.2747	11.3854	11.2804	11.4509	11.0767	11.0693	10.8748	10.8828	10.7108	11.3712	11.4284	10.7166	10.6513	10.1064	11.2822	11.628	11.2999	11.3372	11.1278	11.4085	10.533	10.8745	10.385	10.7377	10.7781	10.5791	10.4641	10.3818	11.2159	11.176	10.6951	11.5915	10.2895	10.3712	10.2396	10.7089	10.2567	10.9225	blue	-0.491906	-0.158466	-0.0296419	-0.31269	-0.288049	0.671329	0.640697	0.660861	0.874757	0.818542	-0.123349	-0.0645523	-0.68159	0.100382	-0.464658	-0.289735	-0.409802	-0.183138	0.131633	-0.334125	0.479059	0.542947	-0.0545787	-0.0311534	0.00108892	0.322385	0.854036	0.046536	0.0678056	1.55287e-06	6.41805e-06	2.56815e-06	7.71241e-14	6.25528e-11	0.442289	0.688441	9.29818e-07	0.532323	0.00220865	0.0661403	0.00779431	0.251747	0.412001	0.0327558	0.00153085	0.000244641	0.734671	0.846679	2730	-2.45561	0.262202	-9.36534	7.58092e-21	8.17508e-20	Downregulated	2730	-0.372251	0.221652	-1.67944	0.0930665	0.195121	Unbiased	other localisation	0.0536	0.0224	-	0.099	0.901
Ec-08_002440	Putative sodium calcium exchanger	Membrane function and transporters	OG0004469		13.507	13.4734	9.45961	9.48321	10.3905	9.90348	10.3554	10.5021	10.9077	10.7625	10.3499	10.734	10.8116	10.4958	10.4707	10.0643	10.563	10.6426	10.5639	10.8299	10.7018	10.7074	10.7536	9.40852	9.76858	10.1385	10.669	9.45803	9.0992	10.6718	10.8473	11.3055	11.107	11.2008	10.9194	9.73638	10.8881	11.0369	10.7889	11.6201	10.8204	green	0.0205721	0.100454	0.207407	-0.190769	-0.0833986	0.563649	0.43201	0.504525	0.462911	0.867541	-0.206883	-0.0141652	-0.584984	-0.399041	-0.0985817	-0.328253	-0.539499	-0.239962	0.0364133	-0.611556	0.254135	0.120129	-0.234313	-0.616537	0.898414	0.532027	0.193196	0.232185	0.604178	0.000124365	0.00479414	0.000769105	0.00230664	2.14921e-13	0.194347	0.929955	5.89876e-05	0.00975386	0.53974	0.036145	0.000272666	0.130745	0.821183	2.15825e-05	0.108851	0.454384	0.140332	1.76932e-05	2024.29	-3.64704	0.299486	-12.1777	4.08715e-34	8.6018e-33	Downregulated	2024.29	0.331613	0.32431	1.02252	0.306537	0.480421	Unbiased	signal anchor	0.2007	0.4638	-	-	-
Ec-08_002460	Kelch-type beta propeller	Metabolism	OG0022049		7.62055	7.7575	8.31463	8.50422	8.28901	8.33031	8.24427	8.07871	8.32391	8.59275	8.34485	9.16975	9.11664	9.21765	9.27294	8.03645	7.85628	8.22673	8.35207	8.82553	8.73176	8.85433	8.87178	8.2758	8.5415	8.37874	8.23216	8.39993	8.34892	8.65185	8.51712	8.80562	8.89452	9.61735	9.82656	8.18871	8.2965	8.67817	8.32921	8.7058	8.43715	red	0.489215	0.0849219	0.440159	-0.147598	-0.062092	-0.639583	-0.466966	-0.204262	-0.45098	-0.270316	-0.367243	-0.540066	-0.101245	-0.21962	0.343591	-0.164159	0.0979932	0.39678	0.324232	-0.0115683	0.107093	-0.216273	0.0934046	-0.0558469	0.00117075	0.597565	0.00397859	0.357093	0.699749	6.738e-06	0.00208481	0.200186	0.00308403	0.0873906	0.0181779	0.00026787	0.528786	0.167686	0.0278452	0.305078	0.542175	0.0102152	0.0386274	0.942773	0.505127	0.174422	0.561336	0.728736	391.126	0.690663	0.312009	2.2136	0.0268563	0.0432009	Unbiased	391.126	0.0259011	0.244679	0.105857	0.915695	0.959532	Unbiased	other localisation	0.0628	0.024	-	0.1226	0.8774
Ec-08_002470	MND1 family	Meiosis	OG0008852		7.91465	7.43724	8.28202	8.44156	8.0857	8.71434	8.25366	8.45869	8.53688	8.8362	7.73501	8.21563	8.52758	8.55256	8.21593	8.04258	7.9925	8.41237	8.5476	7.95019	7.97242	8.45938	9.06842	8.11678	8.79496	8.25664	8.40921	8.52079	8.34285	8.29222	8.11106	8.09295	7.96317	8.15412	8.90532	7.9003	7.81667	8.18381	8.16105	7.41779	7.44131	grey	-0.0508477	-0.324794	-0.276164	0.128797	0.055646	-0.447963	-0.191283	-0.367543	-0.0856108	-0.369266	-0.261726	-0.34769	0.0238372	0.167324	0.0104809	0.0550282	0.329362	0.252588	0.0692916	0.536427	0.0832195	0.245226	0.408857	0.382746	0.752215	0.0382722	0.0804993	0.422234	0.729675	0.00331375	0.230905	0.0180762	0.594586	0.0175021	0.0983319	0.0259163	0.882396	0.29572	0.948145	0.732565	0.0354839	0.111095	0.666847	0.000300034	0.604958	0.122261	0.00795152	0.0135175	309.878	0.573952	0.352028	1.63041	0.103014	0.146976	Unbiased	309.878	-0.375423	0.232092	-1.61756	0.105758	0.215605	Unbiased	other localisation	0.0574	0.0223	-	0.108	0.892
Ec-08_002480	Novel Sm-like protein with long N- and C-terminal domains.	RNA modification or binding	OG0004483		8.96402	9.07542	9.93063	10.2261	10.1551	9.44791	9.65751	9.9248	9.10283	9.21685	8.7571	8.79276	8.34703	7.5746	8.45781	8.63994	9.05681	8.40674	8.57619	8.9389	8.94773	8.566	8.27071	8.80062	8.53896	9.66122	9.93908	9.0123	8.94348	10.0103	10.0636	8.45223	8.64111	8.83866	8.50254	8.81499	9.35577	9.18939	9.19329	9.44138	9.19288	greenyellow	-0.525992	0.109655	-0.240781	0.0544036	-0.00849305	0.405907	0.554359	0.262252	-0.0359829	-0.00558265	0.314403	0.584713	0.488124	0.537193	0.382996	0.812692	0.407453	-0.416059	-0.449135	-0.370534	-0.276025	-0.283971	-0.507724	0.0851612	0.000412423	0.494935	0.129398	0.735491	0.95797	0.00846029	0.000169412	0.097634	0.823263	0.972366	0.0452859	5.95668e-05	0.00120544	0.000292992	0.0134515	1.09792e-10	0.00819035	0.00681878	0.00322276	0.0170893	0.0806578	0.0719688	0.000702703	0.596529	581.662	1.09216	0.273101	3.99911	6.35812e-05	0.000157438	Upregulated	581.662	0.972218	0.20703	4.69603	2.65268e-06	2.48799e-05	Unbiased	other localisation	0.0634	0.0237	-	0.1095	0.8905
Ec-08_002490	Nuclear protein DGCR14	RNA modification or binding	OG0004484		11.6856	11.5535	8.87421	8.80922	8.83504	8.11085	8.34002	8.48538	8.2372	8.56798	8.08807	8.99137	9.0066	9.15249	9.0464	8.99945	9.07739	8.96943	8.862	8.5966	8.80639	8.63981	8.69784	8.251	8.30143	9.06086	9.03716	8.26447	8.29651	9.121	9.05752	8.73423	8.74381	8.8735	8.70047	8.60502	8.95546	8.60767	8.36249	8.49884	8.40249	green	-0.238564	0.0371348	0.135675	-0.143276	0.0448221	0.658829	0.671084	0.643182	0.689653	0.937789	-0.213646	-0.0857745	-0.694881	-0.240576	-0.217838	-0.207995	-0.432435	-0.0551292	0.20985	-0.477796	0.257091	0.290483	-0.207126	-0.371405	0.133071	0.8177	0.397665	0.371501	0.780808	2.82509e-06	1.57164e-06	5.75353e-06	6.1245e-07	1.63307e-19	0.179842	0.593878	4.63835e-07	0.129734	0.171248	0.191908	0.00474832	0.732093	0.187886	0.00158189	0.104657	0.0654126	0.193812	0.0168107	555.362	-2.78652	0.129072	-21.589	2.28109e-103	4.31548e-101	Downregulated	555.362	-0.0605832	0.175577	-0.345051	0.730056	0.864837	Unbiased	other localisation	0.0574	0.0229	-	0.0934	0.9066
Ec-08_002500	Galactose-3-O-sulfotransferase	Metabolism	OG0004482		9.56507	9.26413	3.78756	4.93924	6.74431	5.11678	2.574	4.76969	5.74614	6.03119	5.62841	6.93476	7.6433	7.26656	7.50881	2.71999	3.78108	3.16378	3.75286	7.1472	6.81903	3.78545	4.01809	7.15909	6.66465	6.54859	5.93548	6.28899	6.79666	7.03791	7.06457	7.11914	7.84662	7.73906	8.23761	6.86917	4.89436	6.47431	7.03065	8.10227	6.80849	turquoise	0.262422	0.626665	0.801263	-0.0219561	-0.347903	0.140644	0.0610508	0.638851	0.220485	0.484552	-0.452014	-0.34553	-0.573249	-0.376868	-0.192742	-0.378987	-0.601598	0.0393971	0.174502	-0.408007	-0.162603	-0.32962	-0.56133	-0.0434977	0.0974087	1.16872e-05	3.12114e-10	0.891619	0.0258197	0.380441	0.704554	6.9563e-06	0.165976	0.0013255	0.0030086	0.0269184	8.94764e-05	0.0151485	0.2273	0.0145422	3.17917e-05	0.806799	0.275185	0.00809544	0.309749	0.0353315	0.000134454	0.787133	126.756	-3.80899	0.603737	-6.30901	2.80823e-10	1.3318e-09	Downregulated	126.756	3.47814	0.542396	6.41255	1.43108e-10	4.6796e-09	Upregulated	signal peptide	0.7906	0.084	0.0379	-	-
Ec-08_002510	P-loop containing nucleoside triphosphate hydrolase	Metabolism	OG0022050		14.7246	14.8207	9.56638	9.64812	10.3813	9.60816	9.58118	9.57071	8.66922	9.0764	9.12509	9.1973	9.3515	8.83019	8.93795	9.68785	8.99328	9.09377	8.995	9.35181	9.24244	9.37636	9.65929	8.70573	8.99756	10.0271	10.0388	8.73836	8.34285	9.30044	9.42371	9.23142	9.14846	9.48535	9.37887	9.36592	9.1763	8.67243	8.5923	9.31775	8.5404	green	-0.466182	0.0157931	0.0190524	-0.129012	-0.0550036	0.778318	0.801513	0.742064	0.82932	0.923672	-0.146408	0.010153	-0.646773	-0.0111209	-0.325559	-0.109631	-0.375195	-0.233918	0.037156	-0.432535	0.271323	0.342646	-0.277332	-0.166181	0.00212621	0.921929	0.905883	0.421453	0.732681	2.10251e-09	3.05294e-10	2.81941e-08	2.10109e-11	7.74821e-18	0.361024	0.949765	4.90431e-06	0.944983	0.0377931	0.49503	0.0156421	0.141021	0.817597	0.00473755	0.0861726	0.0283058	0.0791755	0.299078	1967.67	-4.86311	0.236028	-20.6039	2.52997e-94	3.63919e-92	Downregulated	1967.67	-0.102567	0.244772	-0.419029	0.675195	0.823912	Unbiased	signal peptide	0.6892	0.0609	0.0262	-	-
Ec-08_002520	EF-hand domain pair	Cellular regulation and signalling	OG0022051		6.75218	5.77737	6.17318	5.82779	5.33632	6.73457	5.94124	6.11529	6.58725	7.00543	5.90857	8.29161	7.81514	6.66377	6.12768	5.88563	4.98156	5.2538	5.70521	5.60141	5.89011	6.22674	6.40277	6.92837	7.32088	5.38517	5.57524	6.17272	5.83574	3.79865	4.67908	4.91667	5.8653	5.41666	6.93882	5.38086	4.60088	6.84499	6.30885	4.75238	4.28648	grey	-0.108649	-0.297959	0.0630366	0.166235	-0.313417	-0.135421	-0.0729913	0.0664006	0.301088	0.0102602	-0.257251	-0.373813	-0.347456	0.0603466	-0.35905	-0.314582	-0.126575	0.36151	0.285573	0.300148	0.220634	0.466123	0.381585	0.353599	0.498923	0.0584787	0.695399	0.298918	0.0460016	0.398557	0.650171	0.679989	0.0557561	0.949235	0.104434	0.0160599	0.0260235	0.70781	0.0211433	0.0451564	0.430352	0.0202132	0.0703098	0.0565632	0.165684	0.00212934	0.0138273	0.023333	74.9201	-0.549897	0.650126	-0.845832	0.397646	0.476393	Unbiased	74.9201	-0.460098	0.500755	-0.918808	0.358196	0.538963	Unbiased	other localisation	0.048	0.0215	-	0.1726	0.8274
Ec-08_002530	expressed unknown protein	Unknown	OG0022052		0	0	8.1509	8.25792	8.21609	7.64571	7.65933	8.07168	0	0	0	0.467569	0.462012	0	0.736313	7.58596	7.53789	7.68196	7.76103	6.98337	7.29563	0	0	0	0	0	0	0	1.61018	0	0	0	0.489014	0.59332	0	7.37247	6.85752	7.72118	7.84173	6.92697	7.54029	black	-0.328503	-0.178261	-0.303321	-0.103548	-0.206283	0.236536	0.0970327	-0.0588536	-0.134396	-0.215023	0.990909	0.632749	0.569533	0.546417	0.14753	0.378551	0.277812	-0.328036	-0.175792	-0.224436	0.130445	0.00031991	0.00207791	-0.0153889	0.0359951	0.264813	0.0538765	0.519407	0.195673	0.1365	0.546159	0.714731	0.402171	0.176987	1.35547e-35	9.0454e-06	0.000101762	0.000219082	0.357318	0.0146652	0.078636	0.0362753	0.271595	0.158327	0.416272	0.998416	0.989713	0.923921	89.2523	7.35569	1.46357	5.02585	5.01198e-07	1.63542e-06	Upregulated	89.2523	-0.0163241	2.22831	-0.00732577	0.994155	0.996304	Unbiased	nd	0.1256	0.0338	0	0	0
Ec-08_002540	Serine/threonine-protein kinase CTR1	Cellular regulation and signalling	OG0004485		13.7501	13.6757	11.1428	11.3236	11.0145	10.2069	10.4411	10.5331	11.2492	10.8988	11.5183	10.4583	10.4612	10.3703	10.3105	10.6179	11.1297	10.412	10.1332	9.82697	10.0069	11.6804	11.7356	10.5057	10.2653	9.79972	9.95882	10.7152	10.4014	10.1475	10.0845	10.3824	10.8799	10.3797	10.9241	9.55718	9.94802	10.7277	10.4648	10.1068	9.71128	blue	-0.470789	-0.282041	-0.189582	-0.139804	-0.226547	0.643398	0.630804	0.5099	0.854084	0.784502	-0.277125	-0.0337488	-0.624763	-0.0505316	-0.403566	-0.185226	-0.432425	-0.303872	0.013755	-0.218031	0.317765	0.564169	0.0211803	-0.0870328	0.00189315	0.0740081	0.235156	0.383323	0.154346	5.6989e-06	9.8234e-06	0.000660511	1.24978e-12	1.2864e-09	0.0794084	0.834078	1.26476e-05	0.753708	0.00888372	0.246287	0.00474936	0.0534204	0.931979	0.17086	0.042911	0.000122196	0.895427	0.588455	2158.39	-2.5476	0.203049	-12.5467	4.1437e-36	9.56514e-35	Downregulated	2158.39	-1.19927	0.270228	-4.43798	9.08053e-06	7.26884e-05	Downregulated	other localisation	0.0682	0.025	-	0.1122	0.8878
Ec-08_002550	Hypothetical protein	Unknown	NA		0	0	1.27694	2.79411	1.43994	2.77832	1.5762	1.85911	0	0	0	0	0	0	0	0	0	0	0	0	0	0	0	0	0	0	0	0	0	0	0	0	0	0	0	0	0	1.39397	0	0	0	NA	NA	NA	NA	NA	NA	NA	NA	NA	NA	NA	NA	NA	NA	NA	NA	NA	NA	NA	NA	NA	NA	NA	NA	NA	NA	NA	NA	NA	NA	NA	NA	NA	NA	NA	NA	NA	NA	NA	NA	NA	NA	NA	NA	NA	NA	NA	NA	NA	0.516356	0.75128	8.57031	0.0876608	0.930146	0.946189	Unbiased	0.516356	-0.557159	4.55024	-0.122446	0.902546	0.952051	Unbiased	NA	NA	NA	NA	NA	NA
Ec-08_002560	Serine/threonine-protein kinase CTR1	Cellular regulation and signalling	OG0004486		15.0467	14.9888	11.552	11.6403	11.1972	10.8793	10.8763	10.7379	11.6209	11.6029	11.5874	10.7069	10.4405	9.93106	10.3486	11.207	10.8084	10.4549	10.0926	9.72041	10.0713	11.5741	11.5478	11.2901	10.9109	10.6088	11.1071	11.6002	11.0727	11.32	11.387	10.921	11.3476	10.7119	11.6429	10.1672	9.70236	10.8434	10.5975	10.3019	9.69167	blue	-0.446036	-0.0259032	-0.0690236	-0.0624944	-0.181618	0.651986	0.662727	0.628276	0.848762	0.786892	-0.388696	-0.0652935	-0.64401	-0.0567576	-0.446387	-0.158172	-0.452107	-0.342257	-0.0992491	-0.197902	0.12194	0.370215	-0.21339	0.0300223	0.00346814	0.872283	0.668061	0.697895	0.255773	3.87525e-06	2.35118e-06	1.09263e-05	2.39003e-12	1.05935e-09	0.0120209	0.685046	5.54656e-06	0.724485	0.00343959	0.323295	0.00300193	0.0284979	0.536985	0.21486	0.447558	0.0171924	0.180377	0.852183	3541.38	-3.54266	0.258083	-13.7268	7.01613e-43	2.10544e-41	Downregulated	3541.38	-0.494288	0.331464	-1.49123	0.135902	0.261382	Unbiased	other localisation	0.0581	0.0229	-	0.1566	0.8434
Ec-08_002570	Heat shock factor binding 1	Transcription	OG0004487	TAP	7.25074	7.60624	9.08171	9.65025	8.93941	10.3302	8.76494	8.38121	7.56685	7.6111	7.74523	8.48743	8.65867	8.784	8.86668	9.16591	8.64842	8.72443	8.62717	8.2897	8.52264	8.25311	8.63027	8.55942	9.3824	7.72128	7.56903	9.36174	8.94147	8.21745	8.10902	8.14689	8.09462	8.89832	8.89626	9.25026	8.29021	9.45	9.21167	8.71027	7.84139	black	-0.0999186	-0.0478555	0.0376138	0.0555576	-0.23993	-0.350499	-0.196031	-0.077157	-0.177538	-0.455979	0.465754	-0.141034	0.202379	0.469079	0.0392168	0.192934	0.303736	0.0473225	0.0821011	0.221647	-0.0639076	-0.0530665	0.0734791	0.549178	0.534228	0.766376	0.815389	0.730089	0.130799	0.0246603	0.219313	0.631595	0.266788	0.00273405	0.00214909	0.37911	0.204455	0.00197689	0.807666	0.226828	0.0535327	0.768906	0.609835	0.163699	0.691397	0.741766	0.647985	0.000200498	419.184	1.83175	0.471804	3.88243	0.000103418	0.000248412	Upregulated	419.184	-0.20842	0.333908	-0.624186	0.532506	0.710431	Unbiased	other localisation	0.0554	0.0228	-	0.1892	0.8108
Ec-08_002590	Dpy-30 motif	DNA or chromatin modification	OG0009216		5.9841	6.25526	5.40171	5.9712	5.92974	4.92137	2.31141	5.42779	2.6082	1.85938	0	7.89445	8.23039	7.33934	7.26204	2.94606	2.27029	2.3164	3.45744	8.38718	7.83657	4.05581	3.39248	7.37527	6.56812	6.33863	6.09129	6.55592	6.75156	6.09793	6.18009	7.40789	8.15917	7.19468	7.83666	5.57797	4.8264	6.94369	7.28987	8.28142	9.1465	turquoise	0.325127	0.626823	0.90129	0.10463	-0.28265	-0.212491	-0.0725584	0.449932	-0.158953	0.11047	-0.128667	-0.429974	-0.309861	-0.0988709	0.150575	-0.0968714	-0.175473	0.258636	0.315204	-0.429698	-0.322318	-0.542638	-0.555532	0.111736	0.0380631	1.16101e-05	9.50215e-16	0.515029	0.0733602	0.182263	0.652114	0.0031622	0.32088	0.491715	0.422708	0.00501932	0.0486619	0.538545	0.347367	0.54683	0.272479	0.102516	0.0447107	0.00505051	0.0398573	0.000247048	0.000163006	0.486731	113.259	-0.334381	0.612487	-0.545939	0.585108	0.659018	Unbiased	113.259	4.34142	0.847199	5.12444	2.98424e-07	3.6987e-06	Upregulated	other localisation	0.0756	0.0262	-	0.1005	0.8995
Ec-08_002600	Protein-tyrosine phosphatase-like	Cellular regulation and signalling	OG0007631		6.86662	7.02497	6.84373	5.14686	6.72108	7.89694	8.19145	8.61189	9.96347	9.32428	6.56842	9.588	8.88171	8.88956	8.95741	8.62776	9.60708	5.95513	6.79225	7.22263	7.36311	8.80017	8.78121	9.15985	9.62841	8.77162	8.79512	10.1081	9.48539	8.09749	7.98545	8.82357	8.90549	9.56502	9.17369	7.50757	10.144	8.49501	8.04283	8.24486	7.86067	grey	0.49369	0.195521	0.259036	0.235098	0.160477	-0.535629	-0.408337	-0.28452	-0.353281	-0.296284	-0.458746	-0.433415	-0.0747033	-0.396228	0.0934262	-0.137036	-0.00377602	0.290798	0.0448079	0.3718	-0.287252	-0.298432	0.0111522	0.0769461	0.00103752	0.22054	0.101966	0.138971	0.316202	0.000307535	0.00803929	0.0713972	0.023466	0.0599782	0.00255579	0.00464403	0.642511	0.0103308	0.561246	0.392905	0.981307	0.0651075	0.780876	0.0166853	0.0686034	0.0580598	0.944828	0.63253	419.816	-0.542775	0.667419	-0.813244	0.416078	0.494932	Unbiased	419.816	-0.683949	0.48021	-1.42427	0.154368	0.287628	Unbiased	other localisation	0.0788	0.0273	-	0.1195	0.8805
Ec-08_002610	P-loop containing nucleoside triphosphate hydrolase	Metabolism	OG0002034		9.91016	10.045	10.5654	10.3805	10.4447	10.8499	10.4917	10.2716	10.332	10.2108	10.5053	9.32849	9.20326	9.48799	9.49755	10.3391	9.24133	10.2183	9.95419	9.57868	9.58392	10.1284	9.88481	10.5983	10.4973	10.3131	10.1066	10.6995	10.7203	9.3222	9.24943	9.482	9.43582	9.17209	9.46725	10.6523	8.54404	9.35636	9.84543	9.50717	9.77533	brown	-0.520393	-0.194103	-0.397311	0.135331	-0.22368	0.162837	0.11738	0.0420711	0.380629	-0.204842	0.135158	0.181474	0.131611	0.502839	-0.533207	0.0799564	0.0696968	-0.159409	-0.236707	0.469638	-0.0686856	0.344449	0.136865	0.690907	0.000487151	0.223972	0.0101053	0.398875	0.15977	0.309043	0.464848	0.79396	0.0140867	0.198884	0.399482	0.256156	0.41208	0.000806292	0.000331349	0.619235	0.665012	0.319475	0.136208	0.00194916	0.669594	0.0274318	0.393502	5.73226e-07	1045.04	0.487691	0.347557	1.4032	0.160558	0.217675	Unbiased	1045.04	-0.221258	0.303584	-0.728817	0.466114	0.648663	Unbiased	other localisation	0.0712	0.0253	-	0.129	0.871
Ec-08_002620	Hypothetical protein	Unknown	NA		0	0	0	0	0	0	0	0	0	0	0	0	0	0	0	0	0	0	0	0	0	0	0	0	0	0	0	0	0	0	0	0	0	0	0	0	0	0	0	0	0	NA	NA	NA	NA	NA	NA	NA	NA	NA	NA	NA	NA	NA	NA	NA	NA	NA	NA	NA	NA	NA	NA	NA	NA	NA	NA	NA	NA	NA	NA	NA	NA	NA	NA	NA	NA	NA	NA	NA	NA	NA	NA	NA	NA	NA	NA	NA	NA	NA	0	NA	NA	NA	NA	NA	Unbiased	0	NA	NA	NA	NA	NA	Unbiased	NA	NA	NA	NA	NA	NA
Ec-08_002630	hypothetical protein	Unknown	OG0007633		9.58192	9.65949	10.5762	10.1452	10.2836	9.93621	10.2641	10.3636	9.51162	9.6952	10.2295	9.67231	9.74329	9.89167	9.88508	9.68394	9.54689	9.99263	9.85073	10.2596	10.0003	9.48334	9.37544	9.32486	8.96571	9.57834	10.3007	8.92963	9.21336	9.67453	9.74539	10.1689	10.2583	9.61267	10.0858	9.56495	8.47358	9.75462	10.4147	10.4173	10.852	grey	-0.20635	-0.142897	-0.0141302	-0.183214	-0.31825	0.207513	0.125581	0.151087	-0.0917715	0.0245766	0.340803	0.380071	0.289212	0.392266	0.277523	0.201339	0.153474	-0.16496	-0.0875189	-0.581338	0.143136	-0.000643034	-0.0879201	-0.166155	0.195525	0.372779	0.930128	0.251546	0.042577	0.192964	0.434008	0.345713	0.568231	0.878774	0.0292236	0.0142403	0.0666533	0.0111926	0.0789598	0.20684	0.338057	0.302692	0.586366	6.72547e-05	0.371972	0.996816	0.584644	0.299153	955.226	0.726531	0.294857	2.46401	0.0137393	0.0234213	Unbiased	955.226	0.631704	0.254485	2.48228	0.0130545	0.0392526	Unbiased	signal peptide	0.7351	0.0595	0.0198	-	-
Ec-08_002640	Hypothetical protein	Unknown	OG0022053		4.23263	6.25526	5.30114	4.32159	4.43009	5.82464	5.30909	5.23993	4.16924	4.90273	4.14247	6.69466	6.92823	5.96231	5.27143	5.44208	4.02652	5.14979	5.52142	5.51404	5.49824	5.58175	5.21352	5.78473	5.40471	5.38517	5.21753	5.62747	5.65162	4.85373	4.95831	5.87302	6.38043	5.68265	5.62786	5.30868	5.02138	5.43723	4.85199	5.06356	4.49828	grey	0.278192	0.147087	0.48344	-0.00387023	0.0178462	-0.398046	-0.209608	0.0879682	-0.0329448	-0.0255419	-0.272714	-0.649468	-0.438148	-0.0991425	-0.0759978	-0.370623	-0.00690462	0.466534	0.371886	0.124854	0.0940682	-0.0123493	0.0685386	0.212834	0.0782109	0.358778	0.00136499	0.98084	0.911818	0.00995464	0.188407	0.584438	0.837978	0.87405	0.0845116	4.34456e-06	0.00416769	0.537425	0.636742	0.0170608	0.965826	0.00210751	0.0166583	0.436698	0.558546	0.938917	0.67026	0.181542	42.8678	-0.782865	0.655767	-1.19382	0.23255	0.300151	Unbiased	42.8678	-0.120267	0.343718	-0.349899	0.726415	0.862467	Unbiased	other localisation	0.0686	0.0253	-	0.1027	0.8973
Ec-08_002650	CGI121/TPRKB	Protein synthesis	OG0007632		6.34159	5.462	7.51709	7.83135	7.32478	8.31711	8.31779	8.16049	6.58725	7.09137	6.61375	7.53527	7.69677	7.94951	7.39356	7.61915	7.43537	7.27545	7.29474	7.55726	7.5412	8.25311	8.34847	7.8541	8.39162	8.42344	8.2132	8.2786	8.14082	8.04612	7.95169	7.29482	7.33256	7.68658	7.713	7.87553	7.51589	7.51835	7.42203	7.4068	6.39773	red	0.135878	0.0370819	-0.00584197	0.334078	0.386051	-0.700735	-0.261538	-0.405235	-0.51553	-0.657183	-0.0158656	-0.37825	0.29175	0.273518	0.394317	0.394026	0.681507	0.389496	0.120708	0.453027	-0.334616	-0.277462	0.0901161	0.476634	0.396952	0.817955	0.971083	0.0327816	0.0126678	3.37425e-07	0.0985826	0.00858005	0.00056166	3.05055e-06	0.921572	0.0147508	0.0641934	0.0835633	0.010739	0.0108023	9.33771e-07	0.011831	0.452196	0.00293628	0.0324847	0.0790288	0.57526	0.00163013	206.789	1.59289	0.462287	3.44567	0.000569654	0.00122059	Upregulated	206.789	-0.174962	0.280553	-0.623632	0.53287	0.710611	Unbiased	other localisation	0.2712	0.0594	-	0.1371	0.8629
Ec-08_002660	DEAD box helicase	DNA or chromatin modification	OG0022054		14.3988	14.3268	9.50835	8.96471	9.27877	8.41944	8.42982	7.88382	10.5488	11.0023	10.4841	7.75825	8.45339	8.70357	8.58459	10.592	8.30314	10.6306	10.3584	7.97766	8.015	10.0474	9.89348	7.99515	8.21482	6.90773	5.70155	8.25735	8.16166	5.31279	5.59342	6.61785	7.09776	5.69687	8.61736	8.59747	4.51713	7.10593	7.82818	6.41528	7.08476	blue	-0.474395	-0.475489	-0.362485	-0.215965	-0.32194	0.586357	0.36724	0.288999	0.848053	0.556435	-0.0357867	0.102911	-0.460838	0.0321801	-0.703166	-0.400845	-0.471127	-0.15488	0.120446	0.0778164	0.479776	0.820768	0.377834	0.0187519	0.00172681	0.00167897	0.0198542	0.17505	0.0401037	5.61211e-05	0.0181788	0.0668635	2.6007e-12	0.000158229	0.824212	0.521994	0.00242779	0.84169	2.95013e-07	0.00939864	0.00187698	0.333596	0.453184	0.628674	0.00150253	5.02334e-11	0.0148694	0.907361	1502.18	-5.09804	0.669992	-7.6091	2.76014e-14	1.88319e-13	Downregulated	1502.18	-3.21012	0.549547	-5.84139	5.17668e-09	1.09614e-07	Downregulated	other localisation	0.0579	0.0225	-	0.1226	0.8774
Ec-08_002670	Hypothetical protein	Unknown	OG0022055		0	0	0	1.12909	0	2.77832	0.993432	0	1.4325	2.30532	2.47088	2.66877	2.73594	3.1647	3.05746	4.15105	3.11244	3.538	1.16871	2.26425	0.95637	2.74071	2.26318	1.21426	0	2.10685	0.522295	1.32976	0.752151	1.41498	1.56257	0.848085	1.38623	1.01252	1.32325	0	1.24404	1.39397	1.05124	2.63008	0	NA	NA	NA	NA	NA	NA	NA	NA	NA	NA	NA	NA	NA	NA	NA	NA	NA	NA	NA	NA	NA	NA	NA	NA	NA	NA	NA	NA	NA	NA	NA	NA	NA	NA	NA	NA	NA	NA	NA	NA	NA	NA	NA	NA	NA	NA	NA	NA	NA	2.92977	-1.81842	2.06687	-0.879793	0.378971	0.45796	Unbiased	2.92977	-2.24357	0.715119	-3.13735	0.00170485	0.00684933	Downregulated	signal anchor	0.3729	0.43	-	-	-
Ec-08_002680	SNF2-related helicase domain protein	DNA or chromatin modification	OG0003573		14.3362	14.2379	10.9866	11.2176	11.073	11.0957	10.005	10.2974	9.88268	10.6955	10.1374	9.0278	9.05347	8.82766	9.04186	10.0673	9.93288	9.89547	9.67465	9.94441	9.658	8.42996	8.46942	9.0794	8.7778	9.93991	9.60675	8.78861	8.95546	9.37657	9.54791	9.2486	9.26469	9.16571	9.26459	10.3715	9.69999	9.76005	9.89502	9.84915	10.5885	red	-0.645435	-0.040892	-0.157767	-0.223686	-0.336082	0.971224	0.776796	0.729608	0.788906	0.773531	0.233567	0.472451	-0.277972	0.224151	-0.38609	0.0265516	-0.389848	-0.501955	-0.190383	-0.500381	0.293073	0.329906	-0.320237	-0.125889	5.20635e-06	0.799615	0.324552	0.15976	0.0316859	6.51812e-26	2.36705e-09	6.24497e-08	8.97684e-10	3.04316e-09	0.141637	0.00181482	0.0784573	0.15887	0.012658	0.869113	0.011748	0.000826443	0.233149	0.000863399	0.06294	0.0351633	0.0412303	0.432874	1878.64	-3.19283	0.256619	-12.4419	1.54754e-35	3.47998e-34	Downregulated	1878.64	0.437016	0.294399	1.48443	0.137694	0.26407	Unbiased	other localisation	0.0637	0.0241	-	0.1324	0.8676
Ec-08_002690	Hypothetical protein	Unknown	OG0000016		7.86043	8.13447	5.2481	4.13922	4.18038	6.61027	7.10587	2.30503	6.30671	4.54488	3.53633	2.57921	5.33113	0.845388	0.999185	4.79835	2.60856	2.3164	3.75286	2.52483	4.30804	3.25187	3.39248	5.67717	6.38758	4.89069	4.97896	6.38356	5.63185	5.82857	5.55795	3.29296	3.83946	0	3.21142	3.7225	0	6.04702	6.26929	5.57639	5.08385	grey	-0.268813	0.18048	0.0631905	0.245092	-0.330297	0.400155	0.317401	0.453296	0.450317	0.306306	-0.0374352	0.100949	-0.21695	0.12488	-0.420698	-0.0524935	-0.337266	-0.270702	-0.203294	-0.104413	-0.393858	0.0266035	-0.309715	0.281586	0.0892343	0.258813	0.694692	0.122471	0.034934	0.00953308	0.0431627	0.00291731	0.00313326	0.0514428	0.81625	0.53	0.173045	0.436599	0.00616524	0.74446	0.0310528	0.0869226	0.202372	0.515902	0.0108391	0.86886	0.0487734	0.0744962	42.8105	-3.43764	1.19748	-2.87073	0.00409524	0.0076659	Downregulated	42.8105	1.92373	0.939007	2.04869	0.0404924	0.100469	Unbiased	other localisation	0.078	0.0262	-	0.149	0.851
Ec-08_002700	Ran-GTPase activating protein	Cellular regulation and signalling	OG0003571		8.64922	8.562	10.3257	10.5316	10.2816	9.94909	10.1791	10.4461	9.38535	9.22321	9.36931	9.90091	9.86449	9.91924	9.91176	8.9676	10.118	8.85005	9.12645	9.21767	9.55895	9.94716	9.97746	8.51325	8.86571	9.45005	9.75541	9.0478	8.89246	9.74907	9.64967	9.72914	9.58879	9.54846	9.40707	8.09526	10.1015	9.78689	9.85215	9.80797	10.285	cyan	-0.238632	-0.376182	-0.204214	-0.116107	0.00949019	-0.0947	0.226146	-0.122685	-0.372446	-0.212921	0.226793	0.21366	0.450576	0.453912	0.790401	0.712472	0.649835	0.0412437	0.0118415	-0.423771	0.0656088	-0.0753495	0.0216543	-0.136887	0.132958	0.0153493	0.200294	0.469738	0.953041	0.555895	0.155097	0.444769	0.0164823	0.181359	0.153888	0.179812	0.00311401	0.00287432	7.92953e-10	1.74194e-07	4.27298e-06	0.797927	0.941424	0.00576286	0.683605	0.639629	0.8931	0.393422	815.818	1.77921	0.361026	4.9282	8.29887e-07	2.62717e-06	Upregulated	815.818	-0.0067989	0.236271	-0.0287759	0.977043	0.98739	Unbiased	other localisation	0.0478	0.0211	-	0.1387	0.8613
Ec-08_002710	conserved unknown protein	Unknown	OG0022056		6.49182	7.02497	7.52825	7.01367	7.57858	8.10318	7.72836	7.55134	8.73973	8.65522	8.80185	8.25231	8.17871	8.38388	8.11559	8.07284	7.9108	8.40674	8.29014	7.75441	7.71269	8.38161	8.79362	8.33892	8.68419	7.29971	6.60598	8.77621	8.71588	7.13945	6.9643	8.3158	8.26325	8.20972	8.64875	8.69978	7.69807	8.2624	8.48844	8.02531	7.89224	tan	0.412805	-0.115098	0.000482536	-0.00815655	-0.251746	-0.563699	-0.773691	-0.525168	-0.245043	-0.531278	-0.0822455	-0.259796	0.0716937	-0.214554	-0.326801	-0.476629	-0.191791	0.0806079	-0.0190441	0.618516	0.0472498	0.0806126	0.444584	0.260366	0.00731204	0.473633	0.997611	0.959634	0.112331	0.000124155	3.00609e-09	0.000422733	0.122548	0.00035149	0.609204	0.10093	0.656001	0.177954	0.0370255	0.00163034	0.229644	0.616373	0.905924	1.63349e-05	0.769252	0.616353	0.00358857	0.100157	278.856	0.62876	0.389153	1.61571	0.106156	0.15089	Unbiased	278.856	-0.621849	0.278446	-2.23329	0.02553	0.0685464	Unbiased	other localisation	0.0832	0.0276	-	0.099	0.901
Ec-08_002720	Alpha-1,3-mannosyl-glycoprotein 2-beta-N-acetylglucosaminyltransferase, family GT13	Metabolism	OG0004749		6.86662	6.90045	7.28664	7.30115	7.41444	7.42979	7.60161	7.4574	7.88985	7.81008	8.42968	8.23409	8.34033	8.26186	8.1849	7.60265	8.0211	8.19442	8.0531	8.12746	7.92296	8.12679	7.89803	7.54295	7.36177	8.20906	8.22166	7.57138	7.77671	8.56564	8.6675	8.5829	8.69126	8.29164	8.87333	8.24781	7.62993	8.53355	8.70038	8.34613	8.46682	brown	0.770317	0.261003	0.354185	0.0718848	0.140931	-0.565365	-0.650158	-0.443081	-0.732566	-0.329269	-0.184736	-0.180809	0.209626	-0.4719	0.4548	-0.176623	-0.00635975	0.155038	0.00953058	-0.136021	-0.214222	-0.517751	-0.0237907	-0.427166	3.88126e-09	0.0992994	0.0230889	0.655141	0.37946	0.000117343	4.21095e-06	0.00371712	5.19073e-08	0.035539	0.247561	0.257931	0.188369	0.00184048	0.0028133	0.2693	0.968521	0.333096	0.952841	0.396452	0.178644	0.000526455	0.882623	0.00534484	268.097	0.453802	0.351226	1.29205	0.19634	0.259653	Unbiased	268.097	0.551949	0.216811	2.54576	0.010904	0.0337363	Unbiased	other localisation	0.2252	0.2211	-	0.4622	0.5378
Ec-08_002730	Fructosamine/Ketosamine-3-kinase	Metabolism	OG0003570		7.86043	8.01942	8.76045	9.05764	9.20949	8.80692	9.64328	10.0319	7.04258	7.02012	8.30396	9.31121	9.26652	9.19821	9.28069	9.10279	8.84519	9.0034	8.74097	8.9192	8.96683	9.23041	9.32931	8.74843	8.87178	9.35366	9.94548	8.49075	8.44836	8.77907	8.96014	9.00414	8.69969	9.25009	8.66353	8.78205	8.95147	8.12613	8.50557	8.53462	8.14381	magenta	-0.0130586	-0.102918	0.0283014	0.139845	0.54475	-0.417338	0.0787762	-0.165271	-0.353118	-0.272575	0.0955567	-0.329469	0.115903	0.330976	0.590202	0.422152	0.763629	0.462334	0.257901	-0.00135225	0.0146852	-0.0945827	0.107653	0.12918	0.935416	0.521965	0.860571	0.38318	0.000231045	0.00663288	0.624433	0.30177	0.0235348	0.0846763	0.55231	0.0354204	0.470522	0.0345394	4.87559e-05	0.00597186	6.36039e-09	0.00233978	0.10353	0.993305	0.927391	0.556387	0.502891	0.420845	484.923	1.08477	0.363268	2.98616	0.00282509	0.00542244	Upregulated	484.923	-0.215056	0.310293	-0.693075	0.488262	0.669542	Unbiased	signal peptide	0.5018	0.0638	0.0376	-	-
Ec-08_002740	WD40/YVTN repeat-like-containing domain	Protein binding or modification	OG0004941		6.49182	6.25526	8.82978	8.95439	8.76292	8.80219	8.60525	8.64068	9.67347	9.97311	9.70396	8.45002	8.01783	8.42124	8.6708	9.76401	9.85757	9.56232	9.47658	9.23143	9.03566	7.93069	7.66125	8.03564	7.61467	8.37156	8.30362	8.1991	8.52808	8.67997	8.70311	8.57384	8.48902	8.41287	8.32469	9.72256	9.3856	9.75734	9.65325	9.69054	10.376	yellow	0.210392	-0.119245	-0.288952	-0.0869683	-0.0976244	-0.148589	-0.509667	-0.570322	-0.603492	-0.585104	0.58271	0.646033	0.830272	0.0387091	0.215197	0.154253	0.138964	-0.212543	-0.276075	0.0576273	-0.0425095	-0.214386	0.176218	-0.262964	0.186721	0.457734	0.066909	0.588732	0.543703	0.353837	0.000664919	9.90294e-05	2.95639e-05	5.87302e-05	6.40279e-05	5.06933e-06	1.90116e-11	0.81011	0.176626	0.33558	0.386215	0.182154	0.0806013	0.720432	0.79186	0.178303	0.270417	0.0966939	510.627	2.47904	0.398502	6.22089	4.94342e-10	2.28284e-09	Upregulated	510.627	0.236594	0.375892	0.62942	0.529074	0.707619	Unbiased	other localisation	0.051	0.0214	-	0.1276	0.8724
Ec-08_002750	Vps8	Vesicle trafficking and secretion	OG0022057		4.79178	6.03601	7.84639	7.75412	7.87024	7.4541	7.78131	7.80972	9.1682	8.96699	8.77716	6.45763	5.89498	6.4171	6.63259	8.51326	7.88769	8.01363	8.00485	7.4515	6.92331	6.99401	6.74703	7.63686	7.27881	7.26911	6.99446	7.89409	7.90582	7.13945	7.04762	6.58816	6.23345	6.51651	6.42424	8.72079	7.79015	7.62927	7.91406	8.12926	8.15427	yellow	-0.0927528	-0.184929	-0.531896	0.0330653	-0.110189	-0.0263347	-0.34194	-0.515192	-0.305228	-0.603147	0.491268	0.662076	0.782114	0.218278	-0.100835	0.225934	0.147281	-0.340661	-0.446284	0.392166	-0.145183	-0.037477	0.193009	0.124033	0.564084	0.247059	0.00034492	0.837393	0.492822	0.870174	0.0286544	0.000567186	0.0523115	2.99587e-05	0.00110784	2.42487e-06	1.55805e-09	0.170364	0.530468	0.155496	0.358138	0.0292952	0.00344788	0.0112151	0.365101	0.816049	0.226644	0.439743	200.747	2.35501	0.536682	4.38809	1.14351e-05	3.12839e-05	Upregulated	200.747	-0.111049	0.399722	-0.277817	0.781153	0.898178	Unbiased	other localisation	0.1611	0.0406	-	0.1546	0.8454
Ec-08_002760	Peptidase M16, N-terminal	Proteolysis	OG0022058		5.7655	5.05783	8.43817	7.73012	7.65414	9.06548	9.12897	9.22602	8.78489	8.65991	9.36931	9.41759	9.25141	8.63294	9.14388	9.53973	9.66259	9.48962	9.26753	9.12978	9.07141	9.17474	9.05817	8.88361	8.92537	9.38849	10.0116	8.47856	8.00906	8.98052	9.25682	9.21888	8.73563	8.92272	8.27307	9.36592	9.67847	8.74539	8.60824	8.96376	8.80213	green	0.460526	-0.111443	-0.184299	0.190002	0.534296	-0.701109	-0.636031	-0.838559	-0.863839	-0.803121	0.150192	0.0294413	0.656315	-0.0669129	0.510195	0.194833	0.585067	0.348627	-0.0391178	0.389974	-0.138104	-0.276176	0.365454	-0.123281	0.00244654	0.487881	0.248702	0.234103	0.000320446	3.30556e-07	7.85932e-06	7.75e-12	3.55365e-13	2.64592e-10	0.348611	0.855013	3.17585e-06	0.677653	0.000654971	0.2222	5.88093e-05	0.0254917	0.808142	0.0117186	0.38919	0.0804861	0.0187935	0.442542	507.736	2.53148	0.554444	4.56581	4.97569e-06	1.42648e-05	Upregulated	507.736	-0.21684	0.29137	-0.744209	0.45675	0.63916	Unbiased	signal peptide	0.713	0.0596	0.2147	-	-
Ec-08_002770	Proteasome component (PCI) domain	Proteolysis	OG0004257		9.92344	9.04633	9.67837	9.75704	9.5065	10.317	10.6217	10.3651	10.5811	10.4694	11.1761	11.5289	11.5689	11.7494	11.6035	11.0154	11.2689	11.2829	11.206	11.2484	11.3235	11.8219	11.9159	10.8589	11.0906	11.1087	11.2201	11.055	10.9711	11.5685	11.4184	11.4922	11.5601	11.635	12.0105	10.5267	10.7285	11.5553	11.7122	11.6112	11.8059	brown	0.877472	0.16039	0.384189	0.197363	0.274421	-0.775561	-0.734686	-0.554779	-0.716477	-0.37966	-0.280543	-0.473181	0.0402311	-0.565095	0.392556	-0.276336	0.0240883	0.406123	0.248691	0.0921022	-0.305424	-0.393267	0.195713	-0.324498	5.15907e-14	0.316468	0.0131408	0.216135	0.082508	2.60429e-09	4.5398e-08	0.000167094	1.3797e-07	0.0143541	0.0756226	0.00178132	0.802789	0.000118423	0.0111274	0.0803036	0.881165	0.00842211	0.116905	0.566832	0.052153	0.0109693	0.220078	0.0384589	2334.55	0.0858821	0.22084	0.388889	0.697359	0.75888	Unbiased	2334.55	-0.0364586	0.241628	-0.150887	0.880065	0.938559	Unbiased	other localisation	0.071	0.0257	-	0.1245	0.8755
Ec-08_002780	WW domain	Protein binding or modification	OG0004256		6.17389	6.61362	7.65591	7.34395	7.48511	7.73771	8.19633	8.13374	9.35946	9.13828	9.38574	9.0054	9.449	8.54949	8.42184	8.78225	8.57798	8.63094	8.79061	8.75424	8.76956	8.7343	8.63027	8.19686	8.32525	9.09034	9.56996	8.34391	7.99752	9.37747	9.18986	9.5544	9.40267	8.92423	8.95421	7.55514	9.28157	9.06335	8.79745	8.53462	7.9947	blue	0.652231	0.054544	0.0228277	0.164262	0.440589	-0.63221	-0.640607	-0.692193	-0.76357	-0.511293	-0.279147	-0.120901	0.348821	-0.427746	0.46353	-0.0756461	0.252613	0.277899	-0.0450309	0.223431	-0.151266	-0.346756	0.223228	-0.360954	3.83216e-06	0.734833	0.887343	0.304771	0.00393912	9.25487e-06	6.44323e-06	5.35454e-07	6.38753e-09	0.000634716	0.0771513	0.451468	0.0254046	0.00527622	0.0022715	0.638308	0.111058	0.0785383	0.779812	0.160249	0.345135	0.0263458	0.160639	0.0204206	419.697	1.11239	0.481498	2.31026	0.0208736	0.0343193	Upregulated	419.697	0.341391	0.293287	1.16402	0.244417	0.408068	Unbiased	other localisation	0.0831	0.0275	-	0.1761	0.8239
Ec-08_002790	Hypothetical protein	Unknown	OG0022059		4.23263	5.05783	4.28557	6.58461	6.59891	7.28821	5.81996	6.34251	0	0	0	5.22357	5.38425	4.77044	5.80575	3.14146	3.3108	1.86945	1.16871	5.73621	5.30587	2.39589	1.53617	6.22751	5.35929	4.13237	3.903	5.22213	6.30397	5.84957	5.07997	4.99115	5.89495	6.16413	6.43054	4.97732	3.5788	4.84177	5.49071	6.22817	6.44959	turquoise	-0.0513904	0.488743	0.646127	0.00251551	-0.28137	-0.0906501	0.17577	0.567333	-0.0646031	0.0150858	0.150939	-0.268091	-0.130581	0.3759	0.209469	0.24196	0.136336	0.055629	0.139754	-0.393676	-0.264628	-0.456411	-0.587117	0.407483	0.749655	0.00118565	5.04815e-06	0.987546	0.0747278	0.572988	0.271657	0.000109736	0.688208	0.925416	0.34619	0.09013	0.415782	0.0154325	0.188706	0.127474	0.395349	0.729755	0.383495	0.0108791	0.0945243	0.00270554	5.45893e-05	0.00818509	41.3058	1.50526	0.860063	1.75017	0.0800893	0.117247	Unbiased	41.3058	2.90004	0.757846	3.82669	0.00012988	0.000736478	Upregulated	chloroplast	0.4861	0.156	0.5876	-	-
Ec-08_002800	Extradiol ring-cleavage dioxygenase, class III enzyme, subunit B	Metabolism	OG0007263		11.7164	11.8	8.52991	9.521	9.16713	9.45997	9.2513	8.73267	9.35198	9.84497	9.51977	7.79849	7.49119	7.31789	7.94869	8.19342	7.29018	7.75467	7.28323	9.10757	9.00958	7.34868	7.37783	7.86231	8.01327	7.82663	7.64646	7.81387	7.91403	7.04703	6.72948	9.23238	8.9067	8.75279	9.32497	9.78041	8.70882	7.66443	7.82135	7.56346	7.49165	blue	-0.539821	0.0499371	-0.1001	-0.351363	-0.394068	0.734451	0.518679	0.620202	0.756884	0.582244	0.0497231	0.26006	-0.350397	0.191891	-0.554284	-0.205033	-0.410922	-0.461583	-0.214231	-0.182335	0.542395	0.33026	-0.251187	0.0861016	0.000269937	0.756516	0.533483	0.0242842	0.0107931	4.60795e-08	0.000512339	1.52532e-05	1.03007e-08	6.51061e-05	0.757528	0.100572	0.0247047	0.229398	0.000169829	0.198455	0.00761137	0.0023836	0.178624	0.253867	0.000248951	0.0349555	0.113158	0.592466	524.756	-2.63107	0.302362	-8.70173	3.26857e-18	3.00367e-17	Downregulated	524.756	-0.0956047	0.303411	-0.3151	0.752686	0.880449	Unbiased	other localisation	0.0791	0.0266	-	0.1623	0.8377
Ec-08_002810	Hypothetical protein	Unknown	OG0022060		8.77178	9.07542	5.3523	5.88687	5.20847	5.66717	4.68778	4.27761	4.02612	3.95017	3.71335	2.48371	2.65179	2.88244	3.45795	4.15105	2.27029	3.83488	3.6127	1.94599	3.3791	2.74071	2.74432	2.9262	3.82078	2.10685	0.904947	3.87012	3.30684	1.80728	1.74182	2.32209	2.44317	2.72156	3.52557	4.54642	1.24404	3.1922	2.07619	0	1.6122	blue	-0.728151	-0.243007	-0.254846	-0.268599	-0.405097	0.698165	0.638354	0.618523	0.915233	0.579205	0.0817024	0.124914	-0.438972	0.372246	-0.609275	-0.108756	-0.294218	-0.298829	-0.0120462	-0.0621478	0.463773	0.626388	0.00235544	0.302958	6.83435e-08	0.125786	0.107829	0.0894985	0.00860479	3.8838e-07	7.10832e-06	1.63298e-05	5.54374e-17	7.25644e-05	0.611578	0.436473	0.00408926	0.016545	2.36124e-05	0.498498	0.0618712	0.0577113	0.940413	0.699491	0.0022578	1.18227e-05	0.988339	0.0541782	35.3992	-3.43923	0.584191	-5.88718	3.92843e-09	1.63693e-08	Downregulated	35.3992	-1.69493	0.571487	-2.96583	0.00301868	0.0112342	Downregulated	nd	0.0761	0.0262	0	0	0
Ec-08_002820	Ankyrin repeat	Membrane function and transporters	OG0007262		13.518	13.273	10.6458	10.7443	11.089	10.1297	9.70281	10.0623	9.72652	9.71338	9.1713	8.34863	8.54518	8.10371	8.00213	9.37707	9.45029	9.68135	9.67905	9.13223	8.98301	8.91079	8.74333	8.02471	6.74632	9.14474	9.36189	7.00161	7.4269	8.96496	9.18696	8.1181	8.30802	8.51671	8.13918	8.74834	9.04041	8.57109	8.26025	9.1793	9.11206	red	-0.720968	-0.296343	-0.382731	-0.288371	-0.142539	0.93171	0.848928	0.559338	0.717956	0.736361	0.235454	0.50351	-0.181374	0.286261	-0.178203	0.184435	-0.151615	-0.444159	-0.145043	-0.497954	0.421751	0.466292	-0.128163	-0.261368	1.05736e-07	0.0599252	0.0135215	0.0674852	0.373991	9.51768e-19	2.34301e-12	0.00014371	1.26464e-07	4.07987e-08	0.138356	0.000791303	0.256421	0.0696065	0.26497	0.248345	0.34401	0.00362458	0.365568	0.000923307	0.00602468	0.00212036	0.424541	0.0988095	1111.65	-2.56299	0.249112	-10.2885	7.93896e-25	1.10454e-23	Downregulated	1111.65	-0.140604	0.299298	-0.469779	0.638513	0.797446	Unbiased	other localisation	0.0885	0.0298	-	0.1341	0.8659
Ec-08_002830	Hypothetical protein	Unknown	OG0022061		15.2037	15.2795	11.2275	11.6122	11.6163	11.4357	10.1391	10.4228	11.0635	10.5284	9.81971	8.7226	9.07484	8.85025	8.62408	9.67804	8.85317	9.7761	9.55288	8.2039	8.706	10.2309	10.3367	9.7165	9.65685	8.95907	8.46014	9.16656	9.133	7.89775	8.06549	8.28652	8.071	8.96739	8.58669	10.7234	8.91103	7.91853	7.80069	8.47799	7.61031	blue	-0.761002	-0.303239	-0.354924	-0.225829	-0.249069	0.766109	0.736193	0.564679	0.933339	0.641746	0.0178496	0.176937	-0.424568	0.298157	-0.556962	-0.0268656	-0.261784	-0.336543	-0.0850786	-0.0573092	0.437741	0.635321	0.000325476	0.188133	7.68873e-09	0.0539449	0.0227839	0.155692	0.116332	5.30611e-09	4.12403e-08	0.000120105	6.03224e-19	6.12925e-06	0.911801	0.268435	0.00566224	0.0583031	0.000155498	0.867579	0.0982547	0.0314384	0.596887	0.721914	0.00420691	8.10327e-06	0.998389	0.23882	2747.75	-3.74607	0.403222	-9.29035	1.53776e-20	1.63e-19	Downregulated	2747.75	-1.67226	0.416425	-4.01576	5.92538e-05	0.0003736	Downregulated	nd	0.0897	0.0285	0	0	0
Ec-08_002840	conserved unknown protein	Unknown	OG0022062		5.7655	6.44554	2.39774	1.75464	2.97312	2.77832	0.993432	2.64517	0	0	1.33033	0	0	2.31723	0.41463	1.69398	0	0	0	0	0	1.27561	0	0	0	0	0	1.70947	0	0	0.83311	0	0	0	0	2.34107	0	0	0	0	0	blue	-0.668294	-0.155949	-0.13157	-0.273237	-0.273647	0.741301	0.756168	0.704463	0.841772	0.693734	0.0681833	0.116976	-0.456807	0.311105	-0.404025	0.0241804	-0.251287	-0.282684	0.0838143	-0.289258	0.331313	0.446222	-0.180451	0.154287	1.80038e-06	0.330228	0.412227	0.0838931	0.0834111	2.96398e-08	1.08314e-08	2.74462e-07	5.3985e-12	4.9325e-07	0.671874	0.466398	0.00267959	0.0477177	0.00879923	0.880714	0.11301	0.0733239	0.60237	0.0666077	0.0343448	0.00345295	0.258891	0.335473	4.4333	-3.96082	2.53863	-1.56022	0.118707	0.166702	Unbiased	4.4333	-2.11942	1.83639	-1.15412	0.24845	0.412969	Unbiased	other localisation	0.1048	0.0291	-	0.1208	0.8792
Ec-08_002850	hypothetical protein	Unknown	OG0022063		0	0	1.94355	1.75464	2.14606	3.29142	1.99014	1.85911	0	0	1.33033	0.467569	0	1.3749	0.999185	0	1.1857	0	0	0	0	0	0	1.21426	0	0	1.45678	0.812953	0.752151	0.874424	1.56257	0.848085	1.38623	1.60163	0.808298	2.34107	0	0	1.05124	0	0	NA	NA	NA	NA	NA	NA	NA	NA	NA	NA	NA	NA	NA	NA	NA	NA	NA	NA	NA	NA	NA	NA	NA	NA	NA	NA	NA	NA	NA	NA	NA	NA	NA	NA	NA	NA	NA	NA	NA	NA	NA	NA	NA	NA	NA	NA	NA	NA	NA	1.13257	0.669388	2.13678	0.313269	0.754076	0.806879	Unbiased	1.13257	0.975109	1.40947	0.691827	0.489046	0.670108	Unbiased	other localisation	0.1196	0.0327	-	0.1153	0.8847
Ec-08_002860	hypothetical protein	Unknown	OG0022064		0	0	1.27694	0	0	3.29142	1.5762	0	0	0	0	0.820122	0.811408	2.31723	0.41463	0	0	0	0	1.53706	0	0	1.53617	0	0	1.68033	0.522295	0.812953	0	0.874424	0.475874	1.13761	0.489014	0.59332	0.808298	0	2.35214	0	0	0	0	NA	NA	NA	NA	NA	NA	NA	NA	NA	NA	NA	NA	NA	NA	NA	NA	NA	NA	NA	NA	NA	NA	NA	NA	NA	NA	NA	NA	NA	NA	NA	NA	NA	NA	NA	NA	NA	NA	NA	NA	NA	NA	NA	NA	NA	NA	NA	NA	NA	0.815285	-1.81826	2.95692	-0.614917	0.538609	0.614963	Unbiased	0.815285	0.425749	1.82424	0.233384	0.815463	0.920098	Unbiased	other localisation	0.0865	0.0281	-	0.1034	0.8966
Ec-08_002870	hypothetical protein	Unknown	OG0022065		0	0	2.39774	2.79411	2.97312	3.49261	3.15823	1.21034	0	1.85938	0	0	0	0	0	0	0	0	1.16871	2.26425	2.25147	0	0	0	0	0.633432	0.904947	0	1.24404	0.502471	0.83311	0.485483	0	1.01252	0.460032	2.82785	1.24404	2.0895	1.65288	0	1.02048	NA	NA	NA	NA	NA	NA	NA	NA	NA	NA	NA	NA	NA	NA	NA	NA	NA	NA	NA	NA	NA	NA	NA	NA	NA	NA	NA	NA	NA	NA	NA	NA	NA	NA	NA	NA	NA	NA	NA	NA	NA	NA	NA	NA	NA	NA	NA	NA	NA	1.65071	1.65549	1.96246	0.843579	0.398905	0.477703	Unbiased	1.65071	1.98404	1.46311	1.35604	0.175085	0.316765	Unbiased	other localisation	0.0512	0.0215	-	0.1308	0.8692
Ec-08_002880	hypothetical protein	Unknown	OG0022066		0	0	1.27694	2.18955	1.43994	2.77832	1.5762	1.85911	0	0	2.47088	1.33977	1.86482	2.53119	0.999185	1.08252	0	0	0	1.53706	0.95637	0	0	0.731276	0	1.07211	0.904947	0	1.24404	1.41498	1.56257	1.58509	1.59332	2.01874	2.46123	2.34107	1.90196	0	1.05124	1.20016	1.6122	NA	NA	NA	NA	NA	NA	NA	NA	NA	NA	NA	NA	NA	NA	NA	NA	NA	NA	NA	NA	NA	NA	NA	NA	NA	NA	NA	NA	NA	NA	NA	NA	NA	NA	NA	NA	NA	NA	NA	NA	NA	NA	NA	NA	NA	NA	NA	NA	NA	1.61114	0.351101	1.8224	0.192658	0.847227	0.883363	Unbiased	1.61114	1.64113	1.27021	1.29202	0.196351	0.345861	Unbiased	nd	0.0708	0.0256	0	0	0
Ec-08_002890	hypothetical protein	Unknown	OG0022067		0	0	0	0	0	2.43173	1.99014	0	0	1.85938	1.33033	0.820122	0.462012	2.06591	1.58388	0	0	2.3164	1.80579	1.53706	0	1.27561	0	1.57547	2.3043	0.633432	0.904947	0.812953	0	0.874424	1.74182	1.37863	0.489014	2.01874	1.32325	1.60093	1.24404	2.0895	2.66937	0	2.03061	NA	NA	NA	NA	NA	NA	NA	NA	NA	NA	NA	NA	NA	NA	NA	NA	NA	NA	NA	NA	NA	NA	NA	NA	NA	NA	NA	NA	NA	NA	NA	NA	NA	NA	NA	NA	NA	NA	NA	NA	NA	NA	NA	NA	NA	NA	NA	NA	NA	1.47758	-2.78017	2.17435	-1.27862	0.20103	0.26495	Unbiased	1.47758	2.17764	1.33911	1.62618	0.103911	0.212848	Unbiased	other localisation	0.1376	0.0335	-	0.1045	0.8955
Ec-08_002900	Actin family	Cytoskeleton and flagella	OG0007261		9.13362	8.95536	8.80704	8.52297	8.6382	8.32372	8.26765	8.14047	10.0585	9.61041	9.28425	9.42805	9.60608	9.5537	9.18242	8.87102	9.25644	9.16553	9.37448	9.71878	9.74595	8.93612	8.71099	9.82233	9.87126	8.8252	8.75926	10.3919	10.218	10.2786	10.133	10.5561	10.509	9.39884	10.1349	10.4322	10.2836	11.069	11.2261	10.377	11.2292	brown	0.691471	0.65041	0.599728	0.124249	-0.297279	-0.252074	-0.56682	-0.0557826	-0.36978	-0.110469	-0.0718305	-0.0861795	-0.0102757	-0.549782	-0.0791237	-0.391001	-0.545948	-0.163218	-0.117879	-0.116111	-0.456829	-0.659604	-0.410537	-0.168458	5.56391e-07	4.16312e-06	3.41404e-05	0.438939	0.0590837	0.111849	0.000111675	0.729037	0.0173335	0.491716	0.655386	0.592131	0.949159	0.000196624	0.622901	0.0114803	0.000222391	0.307898	0.462938	0.469721	0.00267817	2.72446e-06	0.00767377	0.292412	893.543	-0.39053	0.297249	-1.31382	0.188908	0.251161	Unbiased	893.543	1.53504	0.306195	5.01329	5.35065e-07	6.10446e-06	Upregulated	other localisation	0.1343	0.036	-	0.1079	0.8921
Ec-08_002910	expressed unknown protein	Unknown	OG0022068		10.1323	10.2115	9.2086	8.90522	8.75149	8.53791	8.26765	8.13374	7.73737	8.1936	7.97971	7.92658	8.33021	8.36308	7.99838	6.01594	6.15199	8.64535	8.62261	8.31146	8.37516	8.02027	7.96539	0	0	0	0	0	0	0	0	8.64044	8.60419	7.7183	8.95857	8.42896	7.68853	0	0	0	0	lightgreen	-0.44039	-0.529956	-0.380008	-0.640091	-0.122044	0.33339	0.285352	0.101614	0.439693	0.29112	0.135858	0.106532	-0.18613	0.245282	-0.17721	-0.148312	0.0271408	-0.0739081	0.133356	-0.0433288	0.985681	0.659431	0.387918	-0.125949	0.00395737	0.000365915	0.0142577	6.59034e-06	0.447167	0.0331648	0.0705366	0.527279	0.00402176	0.0647969	0.397023	0.507375	0.24395	0.122172	0.267686	0.354747	0.866235	0.646064	0.405856	0.787941	9.10508e-32	2.74664e-06	0.0122082	0.432652	263.108	-1.20507	0.295568	-4.07712	4.55964e-05	0.000115115	Downregulated	263.108	-10.1987	1.30442	-7.81857	5.34288e-15	4.78293e-13	Downregulated	other localisation	0.054	0.022	-	0.1189	0.8811
Ec-08_002920	hypothetical protein	Unknown	OG0022069		11.7504	11.8471	8.8566	8.48044	8.58127	8.52075	7.58682	7.77552	8.08302	8.50152	7.79528	7.98224	8.35371	8.38388	7.93108	6.53379	6.65004	8.42356	8.36851	7.53524	7.68658	7.33605	7.54862	0	0	0	0	0	0	0	0	7.7213	7.67494	7.91357	7.95929	9.07096	8.02051	0	0	0	0	lightgreen	-0.464166	-0.522096	-0.378549	-0.632243	-0.131345	0.415855	0.342427	0.161248	0.516454	0.375075	0.125232	0.127488	-0.237863	0.206808	-0.237036	-0.171678	-0.0460661	-0.0993073	0.128597	-0.0613356	0.977619	0.686448	0.364599	-0.150175	0.00223585	0.00046323	0.0146659	9.24199e-06	0.413035	0.00684877	0.0284136	0.313852	0.000546762	0.0156778	0.435299	0.427008	0.13425	0.194514	0.13565	0.28315	0.774881	0.536745	0.422961	0.703238	5.13372e-28	7.24156e-07	0.0190939	0.348667	351.383	-3.15448	0.28977	-10.8861	1.34199e-27	2.14485e-26	Downregulated	351.383	-9.94503	1.28073	-7.76512	8.15683e-15	6.98586e-13	Downregulated	other localisation	0.0683	0.025	-	0.1382	0.8618
Ec-08_002930	Protein of unknown function DUF3054	Unknown	OG0004750		10.062	9.92223	9.86829	9.78837	9.95796	9.75727	10.4966	10.4529	9.72362	9.44345	10.187	8.49816	8.45959	8.23159	8.47411	10.0354	8.98966	10.4148	10.1805	9.67749	9.60672	8.69032	8.43814	8.72611	8.28026	9.02619	9.38466	8.5647	8.38185	8.90604	8.80871	8.61417	8.52265	8.17713	7.62241	9.18119	9.47154	8.89102	8.70409	8.66947	9.19542	brown	-0.659013	-0.405769	-0.677795	-0.240125	0.0233153	0.665329	0.472905	0.0930819	0.379514	0.176305	0.555546	0.729241	0.307267	0.476791	-0.181211	0.240024	0.156654	-0.373163	-0.263708	-0.0836314	0.387217	0.469629	0.172917	-0.0853392	2.801e-06	0.00848478	1.12667e-06	0.130477	0.884953	2.07691e-06	0.00179393	0.562696	0.0143947	0.270176	0.000162934	6.38868e-08	0.0506789	0.00162355	0.256856	0.130644	0.328018	0.0162597	0.0957191	0.603165	0.0123791	0.00194964	0.279635	0.59576	659.245	-0.12223	0.30041	-0.406876	0.684099	0.747629	Unbiased	659.245	-0.214126	0.255659	-0.837547	0.402285	0.584188	Unbiased	signal peptide	0.7884	0.0509	0.0447	-	-
Ec-08_002940	Hypothetical protein	Unknown	NA		0	0	0	0	1.43994	0	0	1.21034	0	0	0	0	0	0	0.999185	0	0	0	0	0	0	0	0	0	0	0	0	0	0	0	0	0	0	0	0	0	0	0	0	0	0	NA	NA	NA	NA	NA	NA	NA	NA	NA	NA	NA	NA	NA	NA	NA	NA	NA	NA	NA	NA	NA	NA	NA	NA	NA	NA	NA	NA	NA	NA	NA	NA	NA	NA	NA	NA	NA	NA	NA	NA	NA	NA	NA	NA	NA	NA	NA	NA	NA	0.0981923	-1.81605	8.63176	-0.210391	0.833362	NA	Unbiased	0.0981923	-0.917837	5.79248	-0.158453	0.8741	0.934576	Unbiased	NA	NA	NA	NA	NA	NA
Ec-08_002950	Peroxiredoxin or Alkyl hydroperoxide reductase/ Thiol specific antioxidant	Redox	OG0000462		8.11318	8.0781	9.90944	9.90372	9.23021	10.5407	10.6289	10.3079	9.86439	9.84497	10.3382	9.51137	9.54616	9.37134	9.67492	10.7917	11.0703	10.4536	10.3391	9.4726	9.73803	10.4679	10.4951	9.0688	9.38523	10.1498	9.83612	9.41389	9.21502	9.79242	9.76236	8.7809	8.45956	9.25971	8.57395	9.52569	10.5184	9.21333	8.76936	8.81375	8.8892	turquoise	-0.155143	-0.615066	-0.764607	0.00139447	0.553955	-0.222464	-0.0937711	-0.6982	-0.341148	-0.514515	0.312021	0.290039	0.59703	0.248918	0.322166	0.426217	0.674287	0.164688	-0.0224551	0.454568	0.16308	0.298844	0.613738	-0.060828	0.332764	1.87696e-05	5.92326e-09	0.993096	0.000171669	0.162113	0.559795	3.87643e-07	0.0290499	0.000578432	0.0470318	0.0658433	3.78093e-05	0.11656	0.0399564	0.00545895	1.34219e-06	0.303502	0.889171	0.00282917	0.308314	0.0576983	1.97916e-05	0.705583	896.248	1.62306	0.318558	5.09504	3.48673e-07	1.16058e-06	Upregulated	896.248	-1.23517	0.294177	-4.19871	2.68441e-05	0.000187061	Downregulated	other localisation	0.1667	0.0409	-	0.1725	0.8275
Ec-08_002960	LRR-GTPase of the ROCO family	Cellular regulation and signalling	OG0022070		7.86043	8.34024	5.01398	5.24045	4.91277	6.61027	6.51054	5.51328	10.6438	10.3995	10.6524	8.58556	9.13128	11.2091	9.64523	10.0971	10.0589	9.27773	10.0439	8.53875	8.6155	10.3218	10.4683	11.1071	11.1027	8.01673	7.5953	11.5106	11.3594	10.9727	10.4223	9.20134	9.2609	10.6606	9.78724	9.69097	8.97913	11.5021	11.8265	10.9168	10.9992	brown	0.817081	0.305958	0.361529	0.249418	0.0219677	-0.460414	-0.702545	-0.359749	-0.31807	-0.155227	-0.36544	-0.356305	-0.169734	-0.782911	-0.191018	-0.569051	-0.523606	0.111962	0.108431	0.292828	-0.460578	-0.300563	0.089823	-0.196745	7.21221e-11	0.0517219	0.0202061	0.115804	0.891562	0.0024533	3.05355e-07	0.0208756	0.0427003	0.332499	0.0187985	0.0222236	0.288719	1.46195e-09	0.231563	0.000103462	0.000442906	0.485845	0.499791	0.0631704	0.00244342	0.0562057	0.576508	0.217607	1125.72	-3.0868	0.551845	-5.5936	2.22411e-08	8.53368e-08	Downregulated	1125.72	0.562239	0.57071	0.985158	0.324547	0.501305	Unbiased	other localisation	0.0895	0.0283	-	0.1039	0.8961
Ec-08_002970	conserved unknown protein	Unknown	OG0003575		5.50776	6.25526	3.02081	3.68618	2.97312	2.43173	3.68829	3.15114	4.52913	4.54488	5.53724	7.84246	7.91328	8.34552	8.31126	7.56056	6.45421	7.43883	7.03125	8.65903	8.85993	6.19911	6.40277	9.34111	9.42021	8.84436	8.01822	9.31622	9.35125	8.5368	8.54758	8.84003	8.52897	8.38899	8.00008	9.9882	8.71353	8.60164	8.70038	8.26325	9.02927	brown	0.8767	0.69148	0.721944	0.327867	0.229661	-0.522535	-0.610748	-0.165866	-0.439236	-0.130533	-0.279341	-0.495766	-0.227687	-0.717241	-0.0136836	-0.476941	-0.351012	0.350418	0.232161	0.113563	-0.498471	-0.609572	-0.231878	-0.15682	5.78906e-14	5.56107e-07	9.9727e-08	0.0363773	0.148609	0.000457238	2.22823e-05	0.300008	0.00406446	0.415954	0.0769378	0.00098044	0.152229	1.31915e-07	0.932331	0.00161725	0.0244363	0.0246956	0.144119	0.47959	0.000910232	2.33384e-05	0.144622	0.3275	281.177	-2.7395	0.643153	-4.25948	2.04904e-05	5.41424e-05	Downregulated	281.177	1.84044	0.504837	3.64562	0.000266743	0.00138131	Upregulated	other localisation	0.0665	0.0248	-	0.1199	0.8801
Ec-08_002980	Domain of unknown function DUF1995	Unknown	OG0003574		6.97266	6.44554	8.06916	8.03445	7.78316	8.47989	8.71819	8.68741	6.7094	6.61846	7.54918	8.51788	8.38987	8.28416	8.63258	8.3047	7.97798	8.59178	7.95492	8.50516	8.51524	8.51648	8.41423	8.16735	8.31041	8.83569	8.97348	8.04227	7.98199	8.66227	8.68404	8.71513	8.47273	8.49653	8.02109	8.26698	8.64613	7.92821	8.14474	7.98154	7.69868	magenta	0.313013	0.147171	0.162472	0.206211	0.592053	-0.653192	-0.257712	-0.367438	-0.659753	-0.506192	0.0821359	-0.342641	0.265339	0.13772	0.634597	0.321083	0.704114	0.456274	0.19135	0.101972	-0.183641	-0.402827	0.0168026	0.0868396	0.0462982	0.358501	0.310145	0.195833	4.55347e-05	3.66732e-06	0.103793	0.0181116	2.70543e-06	0.000733843	0.609683	0.0283086	0.0936084	0.390525	8.35888e-06	0.0406671	2.79858e-07	0.00271458	0.230739	0.525818	0.250426	0.00902113	0.916956	0.589287	305.913	1.22592	0.378683	3.23732	0.00120658	0.00246196	Upregulated	305.913	0.120829	0.28177	0.428822	0.668053	0.818677	Unbiased	chloroplast	0.7817	0.0501	0.9309	-	-
Ec-08_002990	Hydroxymethylglutaryl-CoA reductase (NADPH)	Metabolism	OG0022072		13.7914	13.6385	9.10427	9.94774	10.3188	9.72266	9.54144	9.69025	8.91246	9.155	9.10539	8.05672	8.16359	7.86328	7.93893	8.02411	8.77556	7.99874	8.13225	8.2039	8.3295	8.05152	7.70131	9.21056	8.39725	8.17644	7.73774	8.54145	9.41048	8.11277	8.2982	8.92798	9.42993	7.845	8.57252	8.49549	7.50506	7.81803	8.07761	8.52449	8.88607	blue	-0.630658	0.00189799	-0.0217046	-0.249876	-0.405954	0.830262	0.743602	0.827041	0.907728	0.772195	-0.0462812	0.160523	-0.517172	0.231793	-0.513206	-0.100878	-0.434644	-0.419807	-0.121873	-0.346699	0.251455	0.382933	-0.300917	0.144391	9.88403e-06	0.990603	0.892853	0.115114	0.00845203	1.90303e-11	2.54777e-08	2.66251e-11	2.70642e-16	3.36847e-09	0.773857	0.316061	0.000535434	0.144772	0.000600734	0.530292	0.00451594	0.00628643	0.447809	0.0263724	0.112761	0.0134681	0.0559021	0.36775	1068.88	-3.84501	0.361597	-10.6334	2.08335e-26	3.16411e-25	Downregulated	1068.88	0.0502125	0.283952	0.176835	0.859638	0.934576	Unbiased	other localisation	0.0522	0.0219	-	0.1182	0.8818
Ec-08_003000	conserved unknown protein	Unknown	OG0004255		14.278	14.2021	12.5158	12.7303	12.557	11.8767	11.6781	11.9261	13.1629	13.1059	12.4982	10.3166	10.3226	10.0399	10.3821	12.0865	10.9693	11.8008	11.7933	11.2427	11.2574	11.1167	11.0677	11.4828	10.9435	11.9402	11.7536	10.9386	11.4539	10.7535	10.7975	10.2244	10.4664	10.1772	10.3507	12.0334	11.5139	10.2493	10.6552	10.5023	10.4867	red	-0.727063	-0.258506	-0.543266	-0.140933	-0.126965	0.820968	0.630522	0.35594	0.759642	0.474348	0.118821	0.517041	-0.0911919	0.254773	-0.529094	0.0545526	-0.215412	-0.428256	-0.269174	0.0212669	0.325258	0.526153	-0.00596806	0.0606665	7.30762e-08	0.102694	0.000242188	0.379454	0.428919	4.92436e-11	9.9412e-06	0.0223703	8.47367e-09	0.0017289	0.459348	0.000537484	0.570688	0.107934	0.000375611	0.734793	0.176185	0.00521637	0.0887881	0.895001	0.0379811	0.000410444	0.970459	0.70633	3856.03	-1.63661	0.241639	-6.77297	1.26164e-11	6.85997e-11	Downregulated	3856.03	-0.36876	0.364818	-1.0108	0.31211	0.48692	Unbiased	other localisation	0.0594	0.0232	-	0.1062	0.8938
Ec-08_003010	Serine/threonine/dual specificity protein kinase, catalytic domain	Cellular regulation and signalling	OG0004258		11.6137	11.5274	11.5663	10.8859	11.1599	10.9926	10.8213	11.1122	11.4155	11.8673	11.4721	9.32849	9.2523	9.49915	9.45917	11.4706	11.294	11.1409	10.9176	10.5135	10.2679	9.72051	9.55745	10.1694	9.43944	10.5585	10.3555	9.50837	10.4913	10.3421	10.4414	9.93831	10.0762	9.22579	9.51098	10.8352	11.2598	10.7807	10.4483	10.7463	11.3552	red	-0.533656	-0.223457	-0.577639	-0.161825	-0.158538	0.778079	0.411341	0.141388	0.354298	0.24448	0.511778	0.88764	0.351104	0.246446	-0.242872	0.194815	-0.145282	-0.627907	-0.436078	-0.193473	0.167609	0.235692	-0.0763516	-0.213861	0.00032682	0.160198	7.67037e-05	0.312101	0.322162	2.14224e-09	0.00754379	0.377901	0.023042	0.123437	0.000625928	1.04691e-14	0.0243963	0.120354	0.126002	0.222243	0.364772	1.10965e-05	0.00437049	0.225507	0.294886	0.137945	0.63517	0.179394	1702.98	-0.340394	0.27984	-1.21639	0.223837	0.290499	Unbiased	1702.98	-0.0967637	0.338606	-0.285771	0.775054	0.89566	Unbiased	other localisation	0.05	0.0213	-	0.1098	0.8902
Ec-08_003020	Bifunctional Indole-3-Glycerol Phosphate Synthase/Phosphoribosylanthranilate Isomerase (C-terminal)	Metabolism	OG0006811		7.4102	7.60624	9.67837	9.47361	9.56641	8.93768	9.73168	9.84666	8.91754	8.75075	9.44337	8.76891	8.05312	8.23541	8.86359	9.59499	9.53454	9.55979	9.15832	9.27416	9.24691	8.98953	9.01643	8.61634	8.59637	9.48042	9.77422	8.69687	8.72758	9.70726	9.797	8.7041	8.56784	8.91057	8.64875	9.57267	9.58387	9.14859	9.16393	9.22381	9.99482	yellow	-0.0447785	-0.0882238	-0.404875	0.0742481	0.304291	-0.150445	-0.114844	-0.491259	-0.625317	-0.572383	0.537534	0.563029	0.880545	0.336813	0.571605	0.664503	0.631034	-0.169352	-0.323982	-0.0267826	-0.21691	-0.337041	-0.0245939	-0.121153	0.781016	0.583342	0.00864481	0.644544	0.0530755	0.347788	0.474614	0.00110811	1.23608e-05	9.22103e-05	0.000289906	0.000126993	3.23516e-14	0.0312939	9.47338e-05	2.16054e-06	9.72815e-06	0.28982	0.0387863	0.867985	0.173125	0.0311723	0.878689	0.450519	584.111	2.0751	0.347206	5.97656	2.27894e-09	9.76356e-09	Upregulated	584.111	0.257879	0.220535	1.16933	0.242269	0.40538	Unbiased	other localisation	0.08	0.0264	-	0.1246	0.8754
Ec-08_003030	Bifunctional Indole-3-Glycerol Phosphate Synthase/Phosphoribosylanthranilate Isomerase (N-terminal)	Metabolism	OG0022073		6.62786	7.02497	7.98251	7.54992	7.79434	7.5587	8.27228	8.31132	7.3284	6.78245	7.6828	7.73511	7.08083	7.21333	7.88915	8.2261	8.33766	8.41237	7.90321	8.52018	8.28669	8.11205	7.86313	7.47499	7.29095	8.04109	8.87906	7.07633	7.35032	8.92719	9.12167	8.01031	7.79251	8.04164	7.78355	7.79856	8.35194	7.89898	7.98905	8.12256	8.5404	blue	0.262482	0.133923	-0.0692847	0.101165	0.528277	-0.239185	-0.107631	-0.371392	-0.664574	-0.302214	0.294713	0.220816	0.525293	0.015103	0.717088	0.457685	0.514082	-0.00210023	-0.0854342	-0.249344	-0.260215	-0.490354	-0.144205	-0.399919	0.0973293	0.403845	0.666878	0.529116	0.000385011	0.132036	0.502977	0.0168147	2.15322e-06	0.054802	0.0614128	0.165325	0.000421158	0.925331	1.33106e-07	0.0026229	0.000585729	0.989602	0.595349	0.115916	0.100361	0.00113547	0.368374	0.00957957	252.077	0.963351	0.415592	2.31802	0.0204481	0.0336866	Unbiased	252.077	0.371412	0.276862	1.3415	0.179757	0.323277	Unbiased	chloroplast	0.5702	0.0648	0.719	-	-
Ec-08_003040	ubiquinol cytochrome c reductase subunit QCR7	Metabolism	OG0006304		10.6938	10.5796	10.7268	11.0882	10.7008	11.1599	11.5798	11.2961	11.4701	11.5889	11.6134	11.2556	11.3685	11.5758	11.4108	12.0332	11.7403	12.2166	11.9991	11.4672	11.5732	12.0903	12.1547	11.668	11.9426	11.8098	11.9912	11.7523	11.7293	11.5575	11.4974	11.1115	11.076	11.4277	11.1819	11.2629	11.7164	10.8357	10.7245	10.7561	10.3637	purple	0.292382	-0.24124	-0.372136	0.208622	0.717376	-0.538916	-0.403895	-0.719522	-0.304494	-0.449155	-0.228266	-0.284804	0.121904	-0.24474	0.0293535	-0.09869	0.34825	0.433078	0.15389	0.776062	-0.0338831	0.175098	0.594382	0.0316559	0.0635921	0.128646	0.0165796	0.190542	1.3087e-07	0.000277683	0.0088231	1.15256e-07	0.0529095	0.00322127	0.15116	0.0711026	0.447695	0.123026	0.855441	0.539292	0.0256617	0.00467967	0.336732	2.50555e-09	0.833427	0.273522	4.17571e-05	0.844236	2857.66	0.211621	0.182153	1.16178	0.245325	0.314912	Unbiased	2857.66	-0.714703	0.222719	-3.20899	0.001332	0.00552319	Unbiased	other localisation	0.0722	0.0253	-	0.1626	0.8374
Ec-08_003050	Hypothetical protein	Unknown	OG0022074		0	0	3.45454	2.79411	2.61807	3.66915	0.993432	2.30503	0	0	0	0	0	0	0	2.12208	2.27029	1.86945	1.80579	1.94599	2.25147	0	0	0	0	0	0	0	0	0	0	0	0	0	0	2.34107	1.90196	1.39397	1.65288	1.20016	0	NA	NA	NA	NA	NA	NA	NA	NA	NA	NA	NA	NA	NA	NA	NA	NA	NA	NA	NA	NA	NA	NA	NA	NA	NA	NA	NA	NA	NA	NA	NA	NA	NA	NA	NA	NA	NA	NA	NA	NA	NA	NA	NA	NA	NA	NA	NA	NA	NA	1.67093	1.96267	2.37823	0.825266	0.409221	0.488076	Unbiased	1.67093	-1.94821	1.8188	-1.07115	0.284103	0.455285	Unbiased	mitochondrion	0.1162	0.0321	-	0.634	0.366
Ec-08_003060	tRNA Asn	Protein synthesis	NA		0	0	0	0	0	0	0	0	0	0	0	0	0	0	0	0	0	0	0	0	0	0	0	0	0	0	0	0	0	0	0	0	0	0	0	0	0	0	0	0	0	NA	NA	NA	NA	NA	NA	NA	NA	NA	NA	NA	NA	NA	NA	NA	NA	NA	NA	NA	NA	NA	NA	NA	NA	NA	NA	NA	NA	NA	NA	NA	NA	NA	NA	NA	NA	NA	NA	NA	NA	NA	NA	NA	NA	NA	NA	NA	NA	NA	0	NA	NA	NA	NA	NA	Unbiased	0	NA	NA	NA	NA	NA	Unbiased	NA	NA	NA	NA	NA	NA
Ec-08_003070	tRNA Asn	Protein synthesis	NA		0	0	0	0	0	0	0	0	0	0	0	0	0	0	0	0	0	0	0	0	0	0	0	0	0	0	0	0	0	0	0	0	0	0	0	0	0	0	0	0	0	NA	NA	NA	NA	NA	NA	NA	NA	NA	NA	NA	NA	NA	NA	NA	NA	NA	NA	NA	NA	NA	NA	NA	NA	NA	NA	NA	NA	NA	NA	NA	NA	NA	NA	NA	NA	NA	NA	NA	NA	NA	NA	NA	NA	NA	NA	NA	NA	NA	0	NA	NA	NA	NA	NA	Unbiased	0	NA	NA	NA	NA	NA	Unbiased	NA	NA	NA	NA	NA	NA
Ec-08_003080	tRNA Asn	Protein synthesis	NA		0	0	0	0	1.43994	0	0.993432	0	0	0	0	0	0	0	0	0	0	0	1.16871	0	0	0	0	0	0	0	0	0	0	0	0	0	0	0	0	0	0	0	0	0	0	NA	NA	NA	NA	NA	NA	NA	NA	NA	NA	NA	NA	NA	NA	NA	NA	NA	NA	NA	NA	NA	NA	NA	NA	NA	NA	NA	NA	NA	NA	NA	NA	NA	NA	NA	NA	NA	NA	NA	NA	NA	NA	NA	NA	NA	NA	NA	NA	NA	0.0963929	-1.81603	8.63176	-0.21039	0.833364	NA	Unbiased	0.0963929	-0.91783	5.79248	-0.158452	0.874101	0.934576	Unbiased	NA	NA	NA	NA	NA	NA
Ec-08_003090	conserved unknown protein	Unknown	OG0003515		12.4325	12.432	10.6484	10.6257	11.0049	9.60545	10.3759	10.14	9.83248	9.7796	9.77552	9.63668	9.65824	9.72375	9.78464	9.80965	9.95343	10.0783	10.0473	9.71552	9.75226	9.72294	9.42414	8.88764	8.65394	9.13629	9.07382	9.61246	9.28948	9.72867	9.60693	9.57119	9.62831	9.4247	9.57419	9.35252	9.44062	9.89197	10.3941	10.0655	11.0186	red	-0.554521	-0.181639	-0.093261	-0.35354	-0.449394	0.860915	0.722997	0.679943	0.719511	0.791817	0.223985	0.360097	-0.333487	0.198555	-0.238295	0.0177189	-0.38559	-0.434934	-0.0376433	-0.654714	0.307494	0.379111	-0.204867	-0.232193	0.000168514	0.255716	0.561941	0.0233576	0.00320302	5.23185e-13	9.36005e-08	1.01099e-06	1.15334e-07	7.04406e-10	0.159187	0.0207433	0.0331108	0.213319	0.133522	0.912444	0.0127835	0.00448626	0.815246	3.4198e-06	0.0505001	0.0145076	0.198827	0.144061	1159.95	-1.66319	0.213705	-7.78266	7.10137e-15	5.13074e-14	Downregulated	1159.95	0.254215	0.250826	1.01351	0.310816	0.48532	Unbiased	other localisation	0.07	0.0254	-	0.1038	0.8962
Ec-08_003110	N-acyl-phosphatidylethanolamine-hydrolysing phospholipase D	Metabolism	OG0022075		10.8825	10.9532	9.06264	9.36351	8.80773	8.71434	9.04485	9.069	8.56951	8.37016	8.52767	8.9202	9.05245	9.33265	9.95063	7.98009	8.80052	9.52383	9.71592	9.47838	9.73803	9.00158	9.04266	8.42179	8.1496	8.64225	9.12882	8.59608	8.13732	9.26864	9.35737	8.68179	8.45293	9.86489	9.09561	7.53945	9.25273	8.82004	8.40875	8.66487	8.95945	green	-0.212564	-0.064136	0.0763779	-0.299503	0.0694582	0.474669	0.577812	0.495028	0.463793	0.743275	-0.124631	-0.0918536	-0.52018	-0.0883244	0.0531784	-0.0542794	-0.180173	0.0349239	0.284324	-0.523638	0.342844	0.291291	-0.0759247	-0.39863	0.182109	0.690349	0.635053	0.0571218	0.666092	0.00171472	7.62361e-05	0.0010004	0.00225668	2.60336e-08	0.437524	0.567884	0.000490212	0.582911	0.74124	0.736073	0.259637	0.828386	0.0716009	0.00044249	0.0282087	0.0646327	0.637068	0.00983632	581.173	-1.82301	0.386126	-4.72129	2.34356e-06	6.97855e-06	Downregulated	581.173	0.17937	0.3059	0.586367	0.557629	0.732168	Unbiased	mitochondrion	0.1418	0.0379	-	0.5868	0.4132
Ec-08_003115	lncRNA	Unknown	NA		5.7655	4.49436	15.0573	15.3976	14.5158	14.2982	13.8631	13.8188	6.27541	6.22107	6.04719	6.26285	5.9041	6.26099	6.38497	14.5289	14.3908	14.0445	14.0546	14.1196	14.4465	6.4542	6.49683	6.92052	6.99677	8.12609	8.25088	6.82027	6.86601	8.39936	8.02278	6.97059	6.74846	6.99628	6.31279	15.9874	15.6234	14.251	14.5775	14.295	14.1003	black	-0.252017	-0.0776567	-0.287073	-0.0321056	-0.0843284	0.171429	0.0522807	-0.130714	-0.253341	-0.285612	0.975056	0.640229	0.646877	0.493816	0.228993	0.441238	0.334442	-0.320443	-0.221304	-0.196065	0.0366428	-0.144415	-0.0771098	-0.0431104	0.111931	0.629381	0.0687844	0.842052	0.600138	0.283858	0.745462	0.415303	0.109997	0.0702703	4.15629e-27	6.5508e-06	4.88166e-06	0.00103398	0.149828	0.00388025	0.0325801	0.0410926	0.164369	0.219233	0.820075	0.367669	0.631804	0.788985	11444.8	9.75563	0.559046	17.4505	3.41207e-68	2.34312e-66	Upregulated	11444.8	-0.129971	1.49108	-0.0871657	0.93054	0.96275	Unbiased	NA	NA	NA	NA	NA	NA
Ec-08_003120	expressed unknown protein	Unknown	OG0022076		11.7429	11.7912	13.2141	13.1606	12.5942	11.6462	12.0329	12.1106	14.039	13.3535	13.7157	12.2938	12.4548	12.2259	12.4961	10.0339	10.8145	10.6063	10.4944	11.1358	11.3575	12.9542	12.6355	12.8855	12.0263	14.8379	15.4299	12.3804	12.5867	15.1065	15.1143	13.1832	12.9391	12.956	12.6767	9.78041	11.5273	10.9375	11.0417	11.6267	10.6881	black	-0.0443154	0.087058	-0.031264	0.123055	0.319403	-0.11458	0.173542	-0.0028251	-0.124441	-0.0325237	-0.66672	-0.140208	0.0278015	-0.0373578	0.349855	0.330214	0.287712	0.128827	-0.112064	-0.00295003	-0.237598	-0.185757	-0.194726	0.0397559	0.783226	0.588347	0.846142	0.443386	0.0417912	0.475637	0.277876	0.986014	0.438227	0.840021	1.94258e-06	0.381935	0.863009	0.816624	0.0249435	0.0349824	0.0681415	0.422128	0.485447	0.985395	0.134696	0.244913	0.22246	0.805073	8349.46	1.24872	0.352126	3.54623	0.000390781	0.000861283	Upregulated	8349.46	2.15834	0.666383	3.23888	0.00119999	0.00504988	Upregulated	signal peptide	0.8639	0.045	0.0387	-	-
Ec-08_003130	expressed unknown protein	Unknown	OG0022077		6.49182	6.61362	7.16315	8.50893	7.76055	5.05454	4.84527	6.00154	0	1.85938	3.09981	2.38144	2.36515	0	1.58388	5.93917	6.20281	1.21845	2.2462	3.3937	2.92276	4.47995	4.68387	2.49076	2.3043	3.8857	2.30046	1.70947	0.752151	1.80728	2.40555	2.53622	1.93523	2.01874	1.525	3.48116	4.51713	4.92144	5.09767	5.31939	5.8213	tan	-0.652939	-0.224589	-0.265122	0.0330181	-0.193277	0.599043	0.687891	0.389727	0.342787	0.322946	0.558007	0.477615	0.140643	0.524029	0.139309	0.535981	0.173998	-0.424149	-0.174003	-0.499299	0.0720106	0.13682	-0.237583	-0.0182534	3.71013e-06	0.158035	0.0938874	0.837622	0.225986	3.50407e-05	6.71709e-07	0.0117765	0.0282368	0.0394503	0.000150212	0.00158931	0.380446	0.000437363	0.385025	0.000304207	0.276594	0.00571498	0.27658	0.000889664	0.654575	0.393655	0.134721	0.909814	36.3135	1.37572	0.605051	2.27372	0.0229828	0.0374932	Upregulated	36.3135	-1.00857	0.7509	-1.34315	0.179225	0.32248	Unbiased	signal anchor	0.1526	0.6623	-	-	-
Ec-08_003140	expressed unknown protein	Unknown	OG0022078		7.33267	7.34468	7.78254	7.59491	6.46544	9.64295	9.51433	8.75478	12.4309	11.2158	10.8688	10.8576	10.7245	11.4813	11.1104	9.63204	9.91965	10.0801	11.5992	11.6202	11.8455	10.3784	10.2739	11.8867	11.6587	10.5685	10.6103	12.297	12.3741	12.3273	12.0349	11.7939	11.7187	11.3233	11.1742	12.3937	11.8205	12.4666	12.4425	11.9594	11.911	brown	0.865881	0.490406	0.416859	0.202553	0.0942702	-0.651477	-0.846059	-0.48556	-0.659268	-0.489036	-0.199287	-0.25552	0.156423	-0.582733	0.0358635	-0.375625	-0.221052	0.188722	0.0144764	0.318066	-0.445963	-0.580403	-0.0455463	-0.0961853	2.69754e-13	0.00113388	0.00670194	0.204057	0.557698	3.96612e-06	3.29081e-12	0.0012906	2.76775e-06	0.00117638	0.211603	0.10687	0.328743	6.39738e-05	0.82384	0.015514	0.164862	0.237328	0.92842	0.0427036	0.00347415	6.95372e-05	0.777356	0.549687	2588	0.0530998	0.474706	0.111858	0.910936	0.931542	Unbiased	2588	1.86253	0.404066	4.60947	4.03688e-06	3.58717e-05	Upregulated	signal peptide	0.4781	0.0629	0.1172	-	-
Ec-08_003150	Pseudouridine synthase I, TruA, alpha/beta domain	Metabolism	OG0007295		10.6385	10.4412	10.527	10.6028	10.4728	9.85409	10.2929	10.9054	9.09388	9.47842	9.79286	9.09901	8.54226	8.79439	9.06446	9.8591	10.0381	9.39042	9.46644	9.57868	9.50021	9.44856	9.2278	9.4689	9.31856	9.84193	10.0789	9.35508	9.40612	9.44457	9.61989	8.65197	8.56937	8.83705	8.34815	10.1047	9.95599	9.1066	9.09488	9.5352	9.71658	tan	-0.771718	-0.210539	-0.485045	-0.0414671	0.036831	0.684677	0.737644	0.333018	0.428948	0.257647	0.465734	0.59482	0.224731	0.561743	-0.0375515	0.56616	0.239563	-0.360615	-0.236438	-0.199088	0.0748649	0.236922	-0.173636	0.116701	3.49234e-09	0.186406	0.00130832	0.796856	0.819166	7.93685e-07	3.75749e-08	0.0333736	0.00513619	0.103882	0.00215012	4.10789e-05	0.157766	0.000132604	0.815689	0.000114214	0.131407	0.0205477	0.136668	0.212068	0.64179	0.135843	0.277611	0.467454	833.916	-0.00956252	0.235022	-0.0406878	0.967545	0.975278	Unbiased	833.916	-0.0889235	0.253557	-0.350704	0.72581	0.862058	Unbiased	mitochondrion	0.2394	0.0477	-	0.8183	0.1817
Ec-08_003160	TB2/DP1/HVA22-related protein	Cellular regulation and signalling	OG0007294		10.5726	10.4412	7.56124	7.83885	8.17392	7.63512	7.80707	7.86768	8.49673	8.59275	8.5098	8.20257	8.00729	8.28416	8.04277	8.40325	8.7243	8.30145	8.53795	8.86726	8.76333	8.01235	7.72742	8.3448	8.1362	8.07981	7.94859	8.71777	8.83741	8.6593	8.61957	7.87179	8.24418	8.56014	8.65145	8.48734	9.08835	9.29785	9.0977	9.28811	9.84637	magenta	0.15081	0.396331	0.361928	-0.0559476	-0.309297	0.555089	0.206798	0.507255	0.394171	0.68161	0.00536164	0.147425	-0.421382	-0.476605	-0.3635	-0.378465	-0.806334	-0.372189	-0.0332396	-0.457559	-0.165582	-0.133208	-0.424369	-0.407881	0.346608	0.0103091	0.0200587	0.728266	0.0490943	0.000165398	0.194535	0.000712113	0.0107707	9.28887e-07	0.973459	0.357662	0.00607366	0.00163134	0.0194859	0.0146898	1.98015e-10	0.016563	0.836547	0.00263094	0.300847	0.406382	0.00568721	0.00811683	415.558	-2.63983	0.230785	-11.4385	2.68581e-30	4.84922e-29	Downregulated	415.558	0.707037	0.250387	2.82378	0.00474613	0.0165748	Unbiased	other localisation	0.47	0.0563	-	0.22	0.78
Ec-08_003170	conserved unknown protein	Unknown	OG0003578		10.1663	9.87337	11.1172	10.5512	10.717	10.3087	10.5529	10.4034	12.4401	12.2393	11.3808	9.08992	9.43097	9.65127	9.64643	11.2559	10.465	11.3335	11.5156	11.2279	11.0206	9.78001	9.41613	10.2451	9.74559	10.3617	10.2709	9.92366	10.0825	9.93002	9.81588	10.1426	10.2659	9.51072	10.3141	11.3396	10.1176	10.6079	11.258	11.2196	12.0431	midnightblue	-0.11842	-0.115214	-0.405188	-0.109646	-0.332842	0.3334	-0.195006	-0.227282	-0.0386027	-0.178504	0.510531	0.789595	0.547991	0.0860277	-0.283613	-0.0669983	-0.222074	-0.47066	-0.412372	0.018573	0.0885468	0.0671963	0.0809249	-0.184911	0.460872	0.473185	0.00858844	0.494971	0.0334731	0.0331591	0.221783	0.152978	0.810623	0.264152	0.000648707	8.47902e-10	0.000208304	0.592785	0.0723441	0.677264	0.162869	0.00189936	0.00737993	0.908241	0.581959	0.676362	0.614983	0.247105	1710.2	0.786605	0.349481	2.25078	0.0243997	0.0396043	Unbiased	1710.2	0.471291	0.35337	1.3337	0.182301	0.326868	Unbiased	other localisation	0.0502	0.024	-	0.1273	0.8727
Ec-08_003180	Hypothetical protein	Unknown	OG0022079		7.33267	7.52421	9.67837	8.35528	8.19093	9.48378	8.68731	8.15384	9.4845	9.47043	9.38574	9.33876	8.88862	8.8124	8.33971	10.2184	8.62532	11.0134	10.7552	9.11995	9.36889	9.23041	9.4751	9.12787	9.6308	8.01979	7.41897	9.23882	9.2381	6.69918	6.72948	8.52924	8.65562	8.06101	7.94617	10.6135	9.03665	7.28226	7.47517	7.4287	7.38027	purple	-0.062999	-0.412435	-0.442435	-0.172246	0.0703772	-0.221351	-0.397273	-0.508723	0.0412511	-0.421302	0.241588	0.0273495	0.15832	0.101856	-0.452342	-0.318183	0.0819039	0.160697	0.0386772	0.736244	0.437228	0.493818	0.668854	0.269454	0.695572	0.00736994	0.00377358	0.281535	0.661937	0.164277	0.0101131	0.000683039	0.797892	0.00608431	0.128079	0.865216	0.322838	0.52629	0.002985	0.0426231	0.610697	0.315531	0.810264	4.11067e-08	0.00425679	0.00103392	1.75211e-06	0.0884445	544.133	1.48312	0.508244	2.91812	0.00352149	0.00664767	Upregulated	544.133	-2.15044	0.362537	-5.93165	2.99902e-09	6.83875e-08	Downregulated	other localisation	0.1586	0.0391	-	0.3068	0.6932
Ec-08_003185	lncRNA	Unknown	NA		5.7655	6.44554	7.50583	6.70442	7.0166	6.83055	7.0744	6.57898	6.7094	6.79958	6.42321	7.82796	7.6158	7.36048	7.14134	8.67587	7.12873	9.49759	9.30786	8.28091	8.24258	7.72321	7.9321	6.26514	6.6832	6.63114	6.64423	6.18778	6.11749	5.79648	5.81987	7.30215	7.56243	6.78625	6.68342	7.39006	6.97204	6.64829	7.348	6.79832	6.06242	grey	0.117042	-0.420981	-0.273595	-0.123727	0.186261	-0.227196	-0.326118	-0.490125	-0.154144	-0.21974	0.379286	0.000441513	0.116482	0.000760961	-0.0290779	-0.273303	0.171518	0.275583	0.250731	0.237097	0.478779	0.386707	0.640575	-0.217543	0.466143	0.00612718	0.0834731	0.44088	0.243612	0.153138	0.0374461	0.00114248	0.335926	0.167449	0.0144586	0.997814	0.468293	0.996233	0.856784	0.0838155	0.283603	0.0811646	0.113836	0.135545	0.00154203	0.0125046	6.45233e-06	0.171843	165.705	0.999082	0.516888	1.93288	0.0532511	0.0806014	Unbiased	165.705	-1.43489	0.341732	-4.19889	2.68225e-05	0.000187054	Downregulated	NA	NA	NA	NA	NA	NA
Ec-08_003190	SECIS binding protein 2	Protein binding or modification	OG0022080		8.20307	7.52421	8.4022	7.7699	7.27778	8.06422	7.78779	7.4574	9.51498	9.83877	8.64694	8.77648	8.78132	8.34905	8.21431	9.65822	5.83513	9.57242	9.42513	9.06977	9.00166	7.68387	8.01922	8.46286	9.12856	8.69309	8.73288	8.67567	8.59088	7.87232	7.97653	9.21111	9.28443	8.31947	8.74661	9.53758	4.95927	7.97563	9.28542	8.2934	8.44994	grey	0.2638	0.0954101	0.150461	0.041908	-0.259457	-0.211011	-0.489266	-0.158658	-0.0168955	-0.191175	-0.152808	-0.115855	-0.0588387	-0.164159	-0.458863	-0.554138	-0.311464	0.148544	0.0379811	0.294286	0.0113087	0.0976233	0.21089	0.148677	0.0955996	0.552923	0.347738	0.794742	0.10139	0.185399	0.00116914	0.321793	0.916498	0.231174	0.340183	0.470709	0.7148	0.305078	0.00254845	0.000170646	0.047448	0.353984	0.813618	0.061808	0.944055	0.543707	0.185658	0.353549	402.534	-0.0164569	0.73394	-0.0224226	0.982111	0.98619	Unbiased	402.534	0.105296	0.453742	0.232062	0.81649	0.921043	Unbiased	other localisation	0.0535	0.022	-	0.1628	0.8372
Ec-08_003200	Tetratricopeptide-like helical domain	Protein binding or modification	OG0022081		8.06605	8.24102	5.707	5.19441	5.61372	5.05454	5.1165	4.27761	6.07182	6.55937	6.11181	8.20631	8.18807	6.98739	7.32631	5.32628	4.58167	4.55817	5.26466	7.99927	7.68658	3.92695	5.21352	9.07234	8.31933	6.87423	6.55334	7.83315	8.08738	6.02596	6.14865	7.92975	8.12413	7.24393	7.80551	8.63485	6.44662	6.60069	7.31923	7.18031	7.6027	turquoise	0.408011	0.69895	0.829279	0.107722	-0.295855	-0.0851336	-0.239913	0.417579	0.106013	0.19691	-0.363267	-0.415769	-0.495454	-0.413331	-0.399406	-0.559048	-0.60065	0.195698	0.16391	-0.0592902	-0.215832	-0.360097	-0.434327	0.158611	0.00809463	3.72102e-07	2.11012e-11	0.502614	0.0603673	0.596649	0.130828	0.00659832	0.509456	0.217213	0.0195699	0.00686154	0.000988832	0.0072302	0.00968096	0.000145105	3.29633e-05	0.220113	0.305824	0.712705	0.175323	0.0207431	0.00454872	0.321937	150.834	-2.66438	0.506377	-5.26165	1.42771e-07	4.99682e-07	Downregulated	150.834	2.05394	0.418752	4.9049	9.34745e-07	9.94293e-06	Upregulated	other localisation	0.0592	0.0227	-	0.0969	0.9031
Ec-08_003210	flagellar associated protein	Cytoskeleton and flagella	OG0000539		9.89675	10.288	9.05494	8.70636	8.48108	9.19374	8.97838	8.5726	10.6468	10.0286	9.51679	6.99228	7.70983	8.06561	7.3792	9.36734	8.87683	9.0547	9.58372	8.49378	8.93669	8.97331	8.98972	8.13722	8.48974	9.96001	10.0719	8.82036	8.2551	9.29376	9.07016	7.67968	7.2316	7.49239	7.95275	9.43959	9.7467	7.81803	8.47111	7.6499	7.91086	turquoise	-0.359916	-0.175936	-0.621455	0.0531801	0.262807	0.517866	0.354641	-0.0647506	0.359221	0.238569	0.0486505	0.464709	0.100405	-0.0254273	-0.295691	0.0964484	-0.0841679	-0.308975	-0.288288	0.197208	0.0910565	0.269966	0.0492676	-0.154961	0.0208119	0.271196	1.44924e-05	0.741232	0.0968996	0.000524674	0.0229002	0.687532	0.0210776	0.133064	0.762606	0.00220584	0.532229	0.874611	0.0605166	0.548591	0.600835	0.0493432	0.0675673	0.216504	0.571262	0.0878175	0.759684	0.33334	521.402	-1.33735	0.332166	-4.02616	5.66942e-05	0.00014135	Downregulated	521.402	-0.00582033	0.43032	-0.0135256	0.989208	0.992897	Unbiased	other localisation	0.0802	0.0269	-	0.1464	0.8536
Ec-08_003220	Band 7 domain of flotillin (reggie) like proteins.	Vesicle trafficking and secretion	OG0022082		6.62786	7.24578	4.17624	3.93041	4.8283	3.96821	4.15749	3.52499	3.48477	2.64548	3.09981	7.77599	8.31319	8.41115	8.46054	4.32204	4.02652	2.65715	3.6127	8.38307	7.95612	5.44725	4.88282	8.12021	7.72175	7.43455	7.04299	7.40097	7.93435	8.27486	8.37663	7.77498	8.5709	8.8546	8.99088	5.69585	5.72811	7.45283	7.60002	9.12668	8.30263	turquoise	0.601885	0.709247	0.955085	0.185458	-0.0477385	-0.345716	-0.219568	0.325865	-0.238828	0.141848	-0.407407	-0.605264	-0.436106	-0.437875	0.155863	-0.267351	-0.290852	0.34833	0.36775	-0.32028	-0.449609	-0.611892	-0.508589	-0.0427986	3.14447e-05	2.09559e-07	3.32617e-22	0.245686	0.766931	0.0268311	0.167789	0.037603	0.13263	0.376336	0.0081983	2.76087e-05	0.00436773	0.00419401	0.330498	0.0910547	0.0650551	0.0256259	0.0180062	0.0412013	0.00318664	2.12975e-05	0.000685659	0.790477	172.006	-2.68313	0.490126	-5.47436	4.39088e-08	1.62915e-07	Downregulated	172.006	3.37582	0.667363	5.05845	4.22678e-07	4.96963e-06	Upregulated	other localisation	0.1093	0.0317	-	0.1407	0.8593
Ec-08_003230	Tuf1, mitochondrial translation elongation factor EF-Tu	Protein synthesis	OG0009215		9.01454	8.85827	11.0037	11.3102	11.0958	10.3154	11.4671	11.7731	10.1923	9.8976	11.2461	11.6249	11.5414	11.7518	11.9761	10.9878	12.0695	10.9739	10.8674	10.9582	10.9922	11.8593	11.7838	10.9049	10.9119	11.712	12.1202	10.8824	10.7967	11.8766	11.9569	11.3274	11.2878	11.585	11.4621	10.3242	11.7146	11.4535	11.198	11.6502	11.1308	cyan	0.385491	-0.0688803	0.0500299	0.208593	0.511762	-0.682149	-0.316804	-0.536811	-0.813601	-0.546253	-0.0392948	-0.207928	0.428378	-0.00694484	0.8711	0.457316	0.691474	0.405708	0.141188	-0.0221223	-0.268013	-0.391053	0.125593	-0.165027	0.0128085	0.66871	0.756078	0.190605	0.00062622	9.03675e-07	0.043579	0.000296487	1.00736e-10	0.000220239	0.807291	0.192054	0.00520217	0.965627	1.30636e-13	0.00264662	5.56283e-07	0.0084956	0.378582	0.890803	0.0902272	0.0114683	0.433967	0.302492	2542.47	2.20475	0.399589	5.51755	3.43751e-08	1.28972e-07	Upregulated	2542.47	-0.053037	0.257958	-0.205603	0.837101	0.933421	Unbiased	mitochondrion	0.0818	0.0276	-	0.6946	0.3054
Ec-08_003240	Hypothetical protein	Unknown	NA		7.55378	7.24578	9.42418	9.873	9.33343	9.53597	9.392	9.74208	9.02497	8.44823	9.63143	9.54207	9.26917	9.81335	9.78246	9.14612	9.61414	8.68775	8.65424	8.16618	8.27798	10.0762	10.2627	9.96636	10.204	10.4705	10.0928	10.17	9.96491	9.68187	9.76301	8.93389	8.70667	9.47713	9.25752	9.46056	9.5288	8.74539	8.3858	9.23318	7.45829	magenta	0.0476268	-0.116556	-0.158554	0.292698	0.486089	-0.619016	-0.184619	-0.435674	-0.410535	-0.595221	-0.259341	-0.343618	0.264124	0.168624	0.37861	0.428579	0.654807	0.387021	0.0366341	0.527636	-0.281563	-0.130665	0.18416	0.430733	0.767461	0.468009	0.322114	0.0632932	0.0012726	1.60066e-05	0.247867	0.00441103	0.00767406	4.04677e-05	0.101549	0.027832	0.0951775	0.291928	0.0146485	0.00517882	3.40514e-06	0.0124272	0.820117	0.000392532	0.0745206	0.41548	0.249065	0.00493432	694.275	2.15605	0.416146	5.181	2.20694e-07	7.54207e-07	Upregulated	694.275	-0.347173	0.353218	-0.982885	0.325664	0.502387	Unbiased	NA	NA	NA	NA	NA	NA
Ec-08_003250	ATP-binding cassette transporter, subfamily B, member 4, group TAP protein PpABCB4 MET type	Membrane function and transporters	OG0003577		9.11058	8.68034	8.08437	7.40586	8.13928	8.83033	9.07962	8.72821	8.85539	9.42426	9.2307	8.80392	8.78996	9.12393	8.88	9.34023	8.70239	9.42146	9.27045	9.07232	9.15708	8.25982	8.16005	8.84063	8.63262	8.65808	8.84798	9.07842	9.10996	9.04224	8.85449	8.93153	9.07912	8.48838	9.03183	9.32076	8.08737	9.21333	9.61233	9.2609	9.68628	greenyellow	0.510971	0.250212	0.262476	6.18719e-05	-0.203739	-0.0662916	-0.502905	-0.096387	-0.143771	-0.0313157	0.0571659	0.0611301	-0.0158265	-0.396803	-0.3249	-0.57843	-0.507771	-0.024624	-0.00799122	0.0127684	-0.185918	-0.139818	0.044251	-0.209259	0.000640585	0.11461	0.0973372	0.999694	0.201365	0.680486	0.000804827	0.548846	0.369834	0.84589	0.722581	0.704187	0.921765	0.0102105	0.0382057	7.45869e-05	0.000701773	0.878542	0.960451	0.936848	0.244497	0.383275	0.783534	0.189161	493.777	-1.01357	0.310138	-3.26812	0.00108263	0.00222574	Downregulated	493.777	0.489613	0.247658	1.97697	0.0480445	0.115072	Unbiased	signal anchor	0.1573	0.5673	-	-	-
Ec-08_003260	DDHD domain-containing protein	Cellular regulation and signalling	OG0005054		8.85732	8.60253	6.63233	6.31027	6.74431	8.22121	7.83864	7.68631	9.09388	9.3651	9.26307	8.69221	8.74116	9.05645	8.93991	9.11738	7.95593	9.27155	9.37448	9.05952	8.95595	8.19133	7.89803	9.51258	9.47448	9.14895	9.14002	9.71085	9.76384	8.9541	9.01347	9.21111	9.24372	8.94225	8.99938	10.1672	8.05804	9.49626	9.6378	9.29707	9.85441	brown	0.764236	0.539417	0.489898	0.233245	-0.0194165	-0.30803	-0.662136	-0.163792	-0.223258	-0.0918887	-0.277664	-0.26288	-0.190474	-0.691701	-0.384375	-0.697418	-0.596416	0.11995	0.0159526	0.248413	-0.396638	-0.355262	-0.0777004	-0.111899	6.08545e-09	0.000273371	0.00114948	0.142202	0.904093	0.050079	2.41801e-06	0.306178	0.16058	0.567735	0.0788018	0.0968036	0.232919	5.49629e-07	0.0130927	4.04463e-07	3.86934e-05	0.455062	0.921143	0.117327	0.0102449	0.0226458	0.629188	0.486092	515.826	-2.18158	0.386524	-5.6441	1.66049e-08	6.4771e-08	Downregulated	515.826	0.965268	0.29664	3.25401	0.00113789	0.00482224	Unbiased	other localisation	0.0666	0.0251	-	0.1241	0.8759
Ec-08_003270	Hypothetical protein	Unknown	NA		0	0	0	0	0	1.30166	0	0	0	0	0	0	0	0	0	0	0	0	0	0	0	0	0	0	0	0	0	0	0	0	0	0	0	0	0	0	0	0	0	0	0	NA	NA	NA	NA	NA	NA	NA	NA	NA	NA	NA	NA	NA	NA	NA	NA	NA	NA	NA	NA	NA	NA	NA	NA	NA	NA	NA	NA	NA	NA	NA	NA	NA	NA	NA	NA	NA	NA	NA	NA	NA	NA	NA	NA	NA	NA	NA	NA	NA	0.0357349	-2.77769	8.63176	-0.321799	0.747605	NA	Unbiased	0.0357349	-0.917787	5.79248	-0.158445	0.874106	0.934576	Unbiased	NA	NA	NA	NA	NA	NA
Ec-08_003280	WW domain	Protein binding or modification	OG0004940		8.28768	8.75416	7.2055	6.75287	6.31835	7.72778	7.40476	7.79272	4.98115	5.1363	5.62841	8.12754	7.84624	5.96231	6.17498	5.93917	5.76921	5.52722	4.76608	6.51327	6.4822	4.87873	4.78677	7.45342	7.30899	5.79633	6.09129	6.61281	7.11421	5.74137	5.82982	7.10663	7.47351	7.73217	6.13145	7.05713	7.0486	7.05385	6.02986	7.54353	7.50805	pink	-0.229434	0.357594	0.513947	-0.113163	-0.347927	0.307749	0.383913	0.747269	0.356848	0.366634	0.0814867	-0.126635	-0.372592	0.24537	-0.156684	-0.0236622	-0.177336	-0.115679	-0.0406236	-0.397935	0.0126861	-0.129005	-0.51031	0.281119	0.149024	0.0217108	0.000588015	0.48115	0.0258087	0.0502991	0.0132122	1.99518e-08	0.0220062	0.0183853	0.612522	0.430132	0.016437	0.122034	0.327924	0.883253	0.26734	0.471388	0.800904	0.00997723	0.937254	0.421479	0.000652824	0.0749982	123.52	-1.7386	0.508489	-3.41914	0.000628191	0.00133893	Downregulated	123.52	1.20713	0.426899	2.82768	0.0046886	0.0164119	Upregulated	other localisation	0.0627	0.0241	-	0.161	0.839
Ec-08_003290	Light harvesting complex protein	Photosynthesis	OG0004938		11.5162	11.275	12.5566	12.8195	12.1251	12.7187	13.1794	12.5597	12.8267	12.7153	14.3437	12.9558	13.1764	13.2644	13.6215	14.1095	14.4099	14.4468	13.903	13.4861	13.4196	14.0284	13.8801	13.7903	13.498	14.4881	14.7952	12.9443	13.0077	13.8699	13.9347	13.5359	13.1081	13.1898	12.1552	13.3068	15.0754	11.8995	12.0592	12.7342	11.7758	royalblue	0.340944	-0.106236	-0.308774	0.195533	0.900878	-0.480449	-0.355834	-0.715901	-0.524835	-0.465373	-0.105235	-0.0860127	0.329942	-0.254283	0.338884	0.0981582	0.485993	0.389151	0.0491395	0.503855	-0.0632432	-0.0888311	0.382659	-0.1958	0.0291525	0.508559	0.0494986	0.22051	1.02679e-15	0.00147638	0.0224132	1.42708e-07	0.000426959	0.00216962	0.512585	0.59285	0.0351418	0.108637	0.0302048	0.541491	0.00127586	0.0119125	0.76029	0.000783693	0.694449	0.580743	0.0135404	0.219869	11523.3	1.12751	0.434449	2.59526	0.00945197	0.0165872	Upregulated	11523.3	-0.504004	0.444703	-1.13335	0.257068	0.423212	Unbiased	chloroplast	0.5429	0.0621	0.9676	-	-
Ec-08_003300	conserved unknown protein	Unknown	OG0004939		7.9669	7.34468	3.78756	4.23329	3.25783	2.43173	1.5762	2.92022	2.96284	0	3.871	8.40511	8.21764	7.0922	6.78411	3.60613	2.60856	2.3164	2.8561	7.87035	7.12145	3.78545	3.63244	7.93805	7.55043	5.22429	4.53904	6.73058	7.46651	4.76809	5.28184	7.67404	8.36562	7.76965	7.2298	6.00079	4.51713	6.82441	6.71443	7.61212	7.66982	turquoise	0.475422	0.641146	0.938916	0.117163	-0.209646	-0.192229	-0.176783	0.435759	0.00469834	0.255577	-0.331764	-0.573329	-0.564833	-0.404005	-0.110202	-0.442519	-0.460746	0.27491	0.34739	-0.284345	-0.270242	-0.406177	-0.431842	0.0383985	0.00168186	6.29291e-06	1.15487e-19	0.465681	0.188326	0.228562	0.26886	0.00440247	0.976742	0.106789	0.0340857	8.92273e-05	0.000119482	0.00880301	0.492772	0.00376623	0.00243334	0.0819402	0.0260536	0.0715786	0.0874811	0.00841255	0.00481238	0.811606	102.831	-3.95566	0.607841	-6.50773	7.62939e-11	3.81579e-10	Downregulated	102.831	3.18431	0.78097	4.07738	4.55469e-05	0.000294994	Upregulated	signal peptide	0.4529	0.1466	0.0418	-	-
Ec-08_003310	hypothetical protein	Unknown	OG0022083		4.23263	3.55699	7.71574	5.66854	5.71129	5.66717	6.86959	7.06293	8.17919	7.58171	6.23296	7.09279	6.57539	4.77044	5.24634	6.75893	7.06148	6.40256	6.09588	6.79853	6.88938	5.78131	5.28558	5.90086	5.68801	7.14536	7.5287	6.12658	6.4579	7.28915	7.4695	5.96829	6.49458	6.27253	5.25481	4.97732	9.57354	7.20477	6.84127	7.20589	6.65497	blue	0.160602	0.0214055	-0.231132	0.102891	0.275055	-0.172645	-0.217719	-0.471177	-0.613312	-0.469839	0.218256	0.455557	0.691536	-0.00987533	0.478111	0.403589	0.380526	-0.0710625	-0.313579	0.0312312	-0.234773	-0.376928	-0.0452151	-0.262579	0.31582	0.894321	0.145955	0.522073	0.0817727	0.280404	0.171489	0.00187462	2.01305e-05	0.0019393	0.170408	0.00276222	5.54476e-07	0.951137	0.001569	0.00887954	0.014115	0.658844	0.0458832	0.846301	0.139534	0.0151311	0.778934	0.0972009	114.104	2.83436	1.12023	2.53017	0.0114009	0.0197244	Upregulated	114.104	0.805395	0.610127	1.32004	0.18682	0.333088	Unbiased	other localisation	0.072	0.026	-	0.2436	0.7564
Ec-08_003320	radial spoke protein 10	Cytoskeleton and flagella	OG0004937		6.75218	6.44554	3.02081	4.48348	4.73857	3.05756	2.574	2.64517	1.4325	0	0	8.45632	8.58826	7.5067	7.2745	4.23908	2.60856	2.93259	3.6127	8.44737	8.08162	4.47995	3.63244	8.4301	7.99111	7.07632	6.33685	7.5128	7.97415	6.86306	6.90438	7.74301	8.4446	7.66143	7.70263	6.62355	5.13812	7.37006	7.40388	8.03248	8.44569	turquoise	0.532693	0.71309	0.957795	0.222434	-0.0845143	-0.325485	-0.206122	0.347396	-0.184209	0.117778	-0.247199	-0.593148	-0.434116	-0.340695	0.0602296	-0.279895	-0.273988	0.359914	0.369849	-0.267858	-0.422448	-0.568464	-0.488211	0.0609481	0.000336614	1.68081e-07	1.01258e-22	0.16217	0.599332	0.0378395	0.196029	0.0260512	0.248937	0.463324	0.119188	4.3722e-05	0.00457056	0.0292778	0.708351	0.0763287	0.0830118	0.0208127	0.0173112	0.0904206	0.00593319	0.000105569	0.00120265	0.705028	135.283	-2.43378	0.592669	-4.10648	4.01738e-05	0.000102121	Downregulated	135.283	3.63707	0.826107	4.40266	1.06929e-05	8.36696e-05	Upregulated	other localisation	0.0561	0.022	-	0.1147	0.8853
Ec-08_003330	carnitine/acylcarnitine carrier protein	Membrane function and transporters	OG0003079		8.80086	8.34024	11.3482	10.9608	10.5913	10.5785	11.2472	10.9945	10.44	10.1286	10.647	11.4083	10.7469	10.6857	11.4458	11.0741	12.3614	10.8425	10.3391	10.126	10.2734	12.4962	12.3469	9.57009	9.10295	11.1759	11.5758	9.22063	8.80466	10.5098	10.583	10.3205	10.0869	11.057	9.89758	9.32534	11.8566	10.5163	9.10052	10.7409	9.95052	magenta	-0.0271424	-0.564406	-0.477589	-0.00390735	0.568177	-0.293339	0.0144633	-0.576175	-0.465522	-0.325932	0.0951916	0.0931172	0.442831	0.114551	0.721407	0.51918	0.726284	0.271991	0.0916169	0.0260157	0.203224	0.125983	0.437706	-0.349899	0.866227	0.000121223	0.00159037	0.980657	0.00010661	0.0626905	0.928485	8.07668e-05	0.00216154	0.0375615	0.553837	0.562547	0.00373891	0.475749	1.02989e-07	0.000504855	7.66489e-08	0.0853713	0.568886	0.871733	0.20253	0.432528	0.00421031	0.0249243	1828.66	2.41059	0.511685	4.71107	2.46418e-06	7.3193e-06	Upregulated	1828.66	-1.49372	0.410466	-3.63907	0.00027362	0.00140845	Downregulated	other localisation	0.1592	0.0372	-	0.1378	0.8622
Ec-08_003340	DNA topoisomerase I	DNA or chromatin modification	OG0022084		10.2103	10.185	10.3145	10.348	10.5441	9.95762	10.0901	10.7335	8.87118	9.39639	9.08542	8.51032	8.29423	8.181	8.56696	9.29217	9.36641	8.88286	8.76186	8.81947	8.46621	8.60864	8.44602	8.18054	7.84633	9.31047	9.79987	8.16527	7.93838	8.87565	9.19756	8.25286	8.20131	8.57368	7.89246	9.05451	8.15127	8.54617	8.51406	8.75862	9.0574	brown	-0.85063	-0.376023	-0.520749	-0.176945	-0.100081	0.728366	0.80294	0.396908	0.449102	0.332027	0.383383	0.611442	0.211647	0.655921	0.0716094	0.575862	0.289239	-0.366023	-0.23812	-0.38457	0.269133	0.364061	-0.10406	0.0177705	1.90899e-12	0.015396	0.000482059	0.268414	0.533559	6.74422e-08	2.68898e-10	0.0101886	0.00322532	0.0339352	0.0133501	2.16803e-05	0.184047	3.2344e-06	0.65638	8.16583e-05	0.0666269	0.0185957	0.133816	0.0130427	0.0888386	0.0192853	0.517331	0.91219	592.944	0.207643	0.261889	0.792867	0.427855	0.50638	Unbiased	592.944	0.0827459	0.228139	0.362699	0.71683	0.855832	Unbiased	other localisation	0.0597	0.0228	-	0.4856	0.5144
Ec-08_003350	Tetratricopeptide repeat containing protein	Protein binding or modification	OG0000034		9.1563	8.89136	10.3479	10.5705	10.5224	10.5463	10.3065	10.592	8.02774	8.79837	11.0048	7.46824	8.24303	8.36308	8.14643	9.57399	8.77136	9.44637	9.322	8.63852	8.65643	7.99639	8.22563	10.4793	9.54592	7.70993	7.09455	9.70301	9.94902	7.40717	7.14245	8.71513	8.54464	7.81272	9.04112	10.2199	8.17196	8.50797	8.77996	8.45684	8.57972	brown	-0.602347	-0.215064	-0.344715	-0.156493	-0.387598	0.267812	0.153598	0.185211	0.392046	-0.155681	0.467243	0.30216	0.168104	0.661167	-0.438653	0.0881105	0.078457	-0.363163	-0.260932	0.246162	0.221809	0.343819	0.0893186	0.637333	3.08925e-05	0.176901	0.0273049	0.328522	0.0122859	0.0904777	0.337659	0.246326	0.011242	0.331069	0.00207038	0.0548476	0.293441	2.53131e-06	0.00411947	0.583828	0.625843	0.0196077	0.0993948	0.120795	0.163384	0.0277345	0.57866	7.42999e-06	648.039	1.45397	0.553379	2.62743	0.00860313	0.015211	Upregulated	648.039	-0.682888	0.450149	-1.51703	0.12926	0.251091	Unbiased	other localisation	0.1123	0.0504	-	0.0968	0.9032
Ec-08_003360	Alpha/Beta hydrolase fold	Metabolism	OG0007558		13.0653	13.0197	11.224	10.7895	10.5241	10.6274	10.5094	10.0694	9.70612	10.1046	10.8828	8.1413	9.29193	9.72918	9.60138	10.4143	7.97798	10.8278	10.5106	9.86866	9.74911	9.04492	8.9625	8.86126	8.58901	9.01086	8.99214	8.5647	8.60108	7.84382	7.96077	9.85911	10.0473	7.97611	10.4423	9.76026	3.87637	7.89898	9.26796	8.92962	9.27182	blue	-0.53675	-0.29332	-0.186465	-0.274435	-0.405779	0.564108	0.414475	0.469352	0.721762	0.485198	0.0548906	0.140449	-0.343578	0.310957	-0.509688	-0.254172	-0.28341	-0.179969	0.0457997	-0.186474	0.445738	0.613448	0.131377	0.130198	0.000297045	0.0627077	0.243085	0.0824917	0.00848297	0.000122449	0.0070552	0.0019633	1.00825e-07	0.00130303	0.73321	0.38111	0.0278515	0.0478288	0.00066453	0.108797	0.0725573	0.260186	0.776149	0.243063	0.00349255	2.00217e-05	0.412921	0.417163	1225.66	-2.16809	0.748472	-2.89669	0.00377124	0.00709527	Downregulated	1225.66	-0.611692	0.516586	-1.18411	0.236371	0.397646	Unbiased	other localisation	0.1188	0.034	-	0.1264	0.8736
Ec-08_003370	expressed unknown protein	Unknown	OG0007297		9.3058	9.28918	5.2481	5.76618	7.17891	4.52212	5.98704	5.28924	5.05675	3.68126	2.81935	10.5715	10.8267	11.5542	11.3645	8.17122	6.66824	6.04486	6.14759	11.1522	11.3403	9.4862	9.49043	11.8993	12.1388	12.0329	12.5001	11.4872	11.5109	12.4014	12.3583	12.6157	11.925	12.5886	11.3184	10.7712	12.1775	11.5755	11.6139	11.7011	10.989	turquoise	0.684057	0.755579	0.850151	0.34969	0.197416	-0.441103	-0.276046	0.124423	-0.353502	0.043627	-0.358793	-0.612821	-0.354903	-0.520049	0.208596	-0.210568	-0.187316	0.34661	0.294234	-0.159928	-0.524119	-0.710844	-0.497464	-0.0815942	8.19453e-07	1.12877e-08	2.02273e-12	0.0250167	0.216011	0.0038924	0.0806335	0.438295	0.0233735	0.786515	0.0212425	2.05274e-05	0.0227926	0.000492112	0.190597	0.186344	0.240904	0.0264134	0.0618558	0.317881	0.000436197	1.91294e-07	0.000935817	0.612051	2171.12	-3.01989	0.529649	-5.70169	1.18628e-08	4.70967e-08	Downregulated	2171.12	3.14303	0.743818	4.22553	2.38374e-05	0.00016838	Upregulated	signal peptide	0.769	0.0547	0.0422	-	-
Ec-08_003380	Hypothetical protein	Unknown	OG0022085		18.1046	18.1131	8.83877	11.1715	13.4935	12.7734	11.1605	11.586	5.44223	6.05989	6.01376	11.0156	11.7849	10.2232	11.2286	7.42638	8.50898	5.14979	5.48168	10.5069	10.2345	5.13357	5.05763	10.0315	9.84266	9.71709	7.36655	9.56424	10.2451	12.1375	12.0187	10.8157	11.8665	12.8965	12.5011	7.88797	8.54932	12.1807	10.0707	13.5101	12.4669	pink	-0.207232	0.408012	0.588045	-0.158795	-0.391934	0.441877	0.541689	0.92127	0.415437	0.627834	-0.0496131	-0.136076	-0.495485	0.135663	-0.024561	0.0212313	-0.295418	-0.158409	0.105083	-0.687068	-0.0595292	-0.177208	-0.63813	0.060137	0.193579	0.00809454	5.2772e-05	0.32137	0.0112675	0.00382301	0.000254553	1.38686e-17	0.0069107	1.11302e-05	0.758049	0.39626	0.000987984	0.397707	0.87885	0.895176	0.0607658	0.322562	0.513197	7.01162e-07	0.711596	0.26769	7.17785e-06	0.70878	16120.2	-5.89071	0.759359	-7.75747	8.66394e-15	6.21582e-14	Downregulated	16120.2	4.76479	0.861399	5.53146	3.17577e-08	5.24073e-07	Upregulated	signal peptide	0.7455	0.0573	0.0196	-	-
Ec-08_003390	BSD	Unknown	OG0022086		9.72533	9.88984	9.93063	9.27228	9.36375	8.885	9.18653	8.86865	10.6253	10.4546	10.0433	8.38377	9.00236	9.17851	8.64823	9.41063	9.15363	9.88539	9.97402	9.93603	9.82137	8.57678	8.34003	7.06266	6.86483	8.15428	8.33124	7.40097	7.48316	8.8102	8.64796	9.24099	9.42739	8.49653	9.30968	8.49549	8.82657	9.70764	10.0693	9.55026	10.7626	grey	-0.172971	-0.301709	-0.290487	-0.408958	-0.376776	0.539715	0.125284	0.050636	0.141832	0.301834	0.381934	0.654469	0.20104	0.0110299	-0.0370534	-0.101532	-0.283843	-0.415326	-0.136269	-0.502607	0.444246	0.249812	0.0897928	-0.584127	0.279482	0.055228	0.0654088	0.00793464	0.0151752	0.000270831	0.435106	0.753214	0.37639	0.0551222	0.0137335	3.45849e-06	0.207528	0.945432	0.818093	0.527612	0.0721029	0.00692731	0.395582	0.000811549	0.00361716	0.11521	0.576637	6.08428e-05	652.305	-0.256145	0.310664	-0.824508	0.409651	0.488522	Unbiased	652.305	0.580287	0.422431	1.37368	0.16954	0.308895	Unbiased	other localisation	0.0642	0.0241	-	0.099	0.901
Ec-08_003400	Hypothetical protein	Unknown	OG0022087		7.33267	7.52421	5.30114	5.76618	5.50907	7.88805	7.76168	6.59867	9.3369	9.4543	8.61386	7.75314	8.05312	7.85337	7.60077	8.65201	7.33643	8.88691	8.74097	8.39127	8.63951	8.06689	8.31443	9.60108	9.46245	8.45551	7.92548	9.43297	9.37077	7.34568	7.16226	8.54632	8.13866	7.92569	7.78601	9.32991	8.71823	6.60069	6.57535	6.01313	5.89796	purple	0.404756	0.14192	-0.027655	0.0966285	0.306063	-0.363012	-0.533019	-0.397319	-0.0229416	-0.253156	-0.367646	-0.339868	-0.185078	-0.453269	-0.523861	-0.600126	-0.235768	0.260937	0.0476785	0.821429	0.0384005	0.0983668	0.340454	0.174196	0.00866632	0.37609	0.863724	0.54784	0.051638	0.0196624	0.000333264	0.0101035	0.886785	0.110266	0.0180415	0.0296983	0.246673	0.00291919	0.000439563	3.36278e-05	0.137816	0.0993872	0.767216	4.70382e-11	0.811597	0.540628	0.0293996	0.276041	308.868	-1.90654	0.433325	-4.3998	1.08351e-05	2.97265e-05	Downregulated	308.868	-0.91724	0.4447	-2.0626	0.0391503	0.0977299	Unbiased	nd	0.0746	0.0261	0	0	0
Ec-08_003410	Peptidase C19, ubiquitin-specific peptidase, DUSP domain	Proteolysis	OG0000475		12.9467	13.0566	8.36532	8.53225	8.66889	8.46202	8.34002	8.04322	9.27889	9.21685	8.9898	9.01824	9.39986	9.39031	8.88	8.51326	9.18872	9.10771	9.29358	8.62815	8.86576	9.36397	9.46738	8.85716	8.98453	8.73102	8.99953	9.2868	9.02154	9.24704	9.09614	8.82611	8.86736	8.41932	9.22348	7.9486	8.85243	8.86607	8.95537	8.50401	8.18519	green	-0.162187	0.0161481	0.106853	-0.070908	-0.0701743	0.586203	0.52303	0.571708	0.787648	0.907459	-0.407687	-0.206744	-0.816349	-0.36485	-0.456309	-0.417612	-0.628734	-0.0944255	0.166271	-0.248329	0.159919	0.381132	-0.0941036	-0.239151	0.311004	0.92018	0.506089	0.659541	0.662853	5.64361e-05	0.000450564	9.43969e-05	9.95709e-10	2.8572e-16	0.00815015	0.194653	7.74177e-11	0.0190053	0.00271225	0.00659362	1.07182e-05	0.557046	0.298813	0.117456	0.317911	0.0139498	0.558397	0.132091	859.341	-4.47986	0.240012	-18.6651	9.51769e-78	8.85857e-76	Downregulated	859.341	-0.315614	0.200343	-1.57537	0.115171	0.230329	Unbiased	other localisation	0.0629	0.0243	-	0.1487	0.8513
Ec-08_003420	Hypothetical protein	Unknown	OG0022088		4.79178	0	6.0234	6.33169	5.92974	6.47424	6.51054	6.14237	6.33735	7.27397	5.75519	5.69792	5.50908	5.37969	5.66137	6.88707	5.86699	6.68897	6.54473	4.68517	4.82131	5.53829	5.35421	4.74115	5.31238	6.05743	6.27317	4.74046	4.79118	5.02965	4.58826	2.07054	3.57217	4.51568	3.7834	7.05713	6.20038	4.99693	5.22722	4.60631	4.28648	green	-0.192098	-0.479469	-0.604085	0.067346	0.203663	-0.163691	-0.17434	-0.565623	-0.30247	-0.561863	0.385103	0.396136	0.661434	0.317057	0.135992	0.361959	0.498562	0.106869	-0.115678	0.428477	0.112513	0.220411	0.470651	0.100864	0.228886	0.00151462	2.88958e-05	0.67568	0.201536	0.306478	0.275637	0.000116319	0.0545871	0.000132072	0.0129066	0.01035	2.49961e-06	0.0434026	0.396553	0.0200474	0.000907952	0.506024	0.471391	0.00519065	0.483688	0.166122	0.00189982	0.530348	52.0294	2.23484	0.942263	2.37178	0.0177025	0.0295437	Upregulated	52.0294	-0.762436	0.563181	-1.3538	0.175799	0.317707	Unbiased	signal peptide	0.5668	0.0615	0.0272	-	-
Ec-08_003430	Chromodomain helicase DNA-binding and AP2/ERF domain protein	RNA modification or binding	OG0006248		10.3148	10.4743	11.9587	11.7508	11.8001	11.4196	11.0085	11.4779	11.8467	12.2649	11.9071	10.4775	10.2511	10.1743	10.4619	11.2943	11.2786	11.146	11.169	10.8635	10.6504	10.1699	10.173	10.4503	10.2813	10.7029	10.7366	10.3228	10.7244	10.504	10.5045	10.6749	10.5897	10.308	10.5277	11.3754	11.8373	10.9023	11.1961	11.2545	11.6962	yellow	-0.459059	-0.292192	-0.601833	-0.227344	-0.262838	0.42578	0.100111	-0.15878	-0.0350202	-0.234706	0.607634	0.924323	0.724797	0.421374	-0.00926877	0.377352	0.142786	-0.554835	-0.539218	-0.0524205	0.216922	0.0927339	0.0158649	-0.0605496	0.00253622	0.0637728	3.15069e-05	0.152864	0.0968595	0.00551217	0.533438	0.321413	0.82792	0.13965	2.51787e-05	6.59536e-18	8.39317e-08	0.00607472	0.954135	0.0150081	0.373154	0.000166787	0.000275079	0.744804	0.1731	0.564163	0.921575	0.706871	2157.25	1.44539	0.196451	7.35754	1.87331e-13	1.19301e-12	Upregulated	2157.25	0.157486	0.298337	0.527879	0.597583	0.764757	Unbiased	other localisation	0.0885	0.0293	-	0.1285	0.8715
Ec-08_003440	hypothetical protein	Unknown	OG0022089		6.34159	6.03601	0	2.52327	2.61807	1.97463	2.31141	1.85911	0	0	0	7.07242	7.25136	6.79378	6.95645	1.69398	3.64069	0	3.45744	6.38781	5.93515	3.45247	3.63244	7.56324	7.06909	6.09281	5.2674	6.61281	7.25012	5.69571	5.32467	6.12535	6.60634	6.62459	7.07365	6.13207	3.5788	4.24093	5.34608	6.01313	6.14861	turquoise	0.547462	0.671279	0.924798	0.204979	-0.0124908	-0.341131	-0.190126	0.340522	-0.105366	0.16958	-0.404196	-0.703441	-0.548054	-0.417927	-0.00259989	-0.340166	-0.312072	0.412717	0.381281	-0.157375	-0.377412	-0.476882	-0.409877	0.0842203	0.000211875	1.5567e-06	5.85846e-18	0.198577	0.938218	0.0290586	0.23379	0.0293653	0.512057	0.289162	0.0087681	2.90539e-07	0.000207883	0.00654879	0.987129	0.0295461	0.0469936	0.00732574	0.0139094	0.32577	0.0149908	0.00161971	0.00778195	0.600607	56.151	-4.46893	0.830641	-5.38009	7.44481e-08	2.69896e-07	Downregulated	56.151	2.47772	0.783178	3.16367	0.00155792	0.00633787	Upregulated	nd	0.0598	0.0228	0	0	0
Ec-08_003450	hypothetical protein	Unknown	OG0006444		10.9293	10.9374	6.25611	6.79974	6.91786	6.90299	6.32685	5.59399	5.87703	5.70753	5.4894	5.08402	4.94577	4.54281	4.47957	5.20036	3.11244	3.83488	2.2462	3.93217	5.00153	1.94186	3.1045	6.05204	5.51239	4.72014	3.46382	5.38776	5.50715	4.99237	4.58826	4.33647	5.46509	5.4673	4.86631	3.92919	4.12294	5.49044	4.48839	6.20298	5.94689	pink	-0.55686	0.120756	0.149044	-0.196333	-0.507232	0.754218	0.666533	0.88776	0.778835	0.676279	-0.0401809	0.161245	-0.444466	0.241467	-0.448452	-0.0532986	-0.432411	-0.36738	-0.105627	-0.412298	0.101523	0.217985	-0.428773	0.196612	0.000156024	0.452015	0.35235	0.218591	0.000712566	1.24106e-08	1.96018e-06	1.02646e-14	2.01915e-09	1.21555e-06	0.80303	0.313862	0.00359854	0.128277	0.00327549	0.740676	0.00475093	0.0181314	0.511007	0.0073915	0.527651	0.170953	0.00515642	0.217923	133.742	-4.26247	0.450181	-9.46834	2.84326e-21	3.16615e-20	Downregulated	133.742	1.34528	0.496245	2.71092	0.00670966	0.0223183	Upregulated	other localisation	0.1474	0.0385	-	0.1278	0.8722
Ec-08_003460	hypothetical protein	Unknown	OG0000607		12.1314	11.8555	6.56886	6.63718	7.05428	7.10074	6.52614	6.47627	5.55081	5.63307	5.4894	6.75726	7.06871	5.40704	5.75329	6.2244	5.55122	5.03769	5.11682	5.99473	5.74587	3.62854	4.01809	5.80191	5.23904	5.79633	5.57524	4.93146	5.16589	6.75033	6.70267	5.94973	6.73213	6.89508	6.7554	5.85636	5.52869	6.92448	5.77123	7.4068	6.72678	green	-0.379623	0.190864	0.277565	-0.227165	-0.346976	0.772772	0.697566	0.903678	0.693442	0.859683	-0.0253159	0.106135	-0.543027	0.0467323	-0.260804	-0.110016	-0.466647	-0.330526	-0.0359112	-0.656314	0.173677	0.129107	-0.479716	-0.146715	0.0143645	0.231947	0.078913	0.153195	0.0262444	3.22419e-09	4.01225e-07	6.02509e-16	5.01005e-07	6.14217e-13	0.875156	0.508967	0.000244029	0.771711	0.0995665	0.493505	0.00210159	0.0348006	0.82361	3.17606e-06	0.277495	0.421108	0.0015049	0.360008	269.232	-5.24743	0.390241	-13.4466	3.22162e-41	9.04392e-40	Downregulated	269.232	1.34217	0.411721	3.2599	0.00111452	0.00473514	Upregulated	other localisation	0.0531	0.0218	-	0.1007	0.8993
Ec-08_003470	hypothetical protein	Unknown	OG0001037		6.34159	5.77737	3.02081	2.52327	2.61807	3.82641	4.51097	2.30503	2.96284	3.35047	0	5.06764	5.54451	3.28751	3.80584	3.60613	0	3.16378	3.28344	4.17937	3.91708	0	1.53617	3.35635	3.52416	0.633432	2.42287	3.53546	3.30684	3.70957	3.42881	4.27817	5.59119	5.36417	4.68862	3.7225	2.97141	4.84177	3.25979	5.6528	4.56249	turquoise	0.113723	0.42627	0.626679	-0.286221	-0.462844	0.188752	0.073353	0.603264	0.245979	0.401939	-0.0216825	-0.201855	-0.462442	-0.0897946	-0.253789	-0.393537	-0.467029	-0.0970399	0.0807292	-0.406667	0.0864567	-0.15907	-0.407152	-0.00202752	0.478966	0.00545258	1.16803e-05	0.0696471	0.00231046	0.23725	0.648549	2.98239e-05	0.121082	0.00918857	0.892961	0.205654	0.00233356	0.57663	0.10935	0.0109095	0.00208157	0.546129	0.615841	0.00832661	0.590936	0.320519	0.00824232	0.989962	16.8454	-3.57371	0.929212	-3.84596	0.000120082	0.000285484	Downregulated	16.8454	2.25462	0.857853	2.62821	0.00858355	0.0274671	Upregulated	other localisation	0.2181	0.0494	-	0.1693	0.8307
Ec-08_003480	Hypothetical protein	Unknown	OG0000608		5.50776	5.77737	3.02081	3.392	4.03719	5.05454	4.74221	3.35014	4.52913	4.54488	3.53633	4.46289	4.2281	3.5056	3.11403	1.69398	1.1857	2.65715	3.08553	3.74019	3.24242	2.39589	0	4.1295	4.69759	0.633432	2.01923	4.07834	4.47336	2.68174	2.77851	3.40617	4.16562	4.97833	3.26876	4.27056	2.69475	4.36008	3.0885	5.11849	4.94622	pink	-0.17922	0.25892	0.360225	-0.31087	-0.680863	0.353614	0.129604	0.61896	0.428291	0.291059	0.02149	0.0394955	-0.29843	0.135129	-0.488681	-0.29215	-0.496372	-0.291221	-0.136487	-0.203888	0.097546	0.0360332	-0.323707	0.280677	0.262209	0.102125	0.0206949	0.0478947	9.64892e-07	0.0233267	0.419308	1.6043e-05	0.00521235	0.0648559	0.893906	0.806325	0.058062	0.399584	0.00118762	0.0638127	0.000964296	0.0646999	0.394821	0.201027	0.544028	0.82302	0.0389613	0.0754765	15.228	-2.21751	0.791837	-2.80046	0.00510298	0.00940962	Downregulated	15.228	2.63026	0.831939	3.1616	0.00156907	0.00637607	Upregulated	other localisation	0.0858	0.029	-	0.1492	0.8508
Ec-08_003490	Hypothetical protein	Unknown	OG0022090		0	0	1.94355	1.75464	2.14606	2.43173	3.15823	0	2.13694	1.21055	2.81935	2.02227	1.70698	2.71748	1.87328	2.71999	1.8276	1.86945	2.58314	2.74547	2.25147	1.94186	0	0.731276	0.728178	0	0	0.812953	0	0.502471	0	1.92615	0.853573	1.60163	2.46123	1.60093	1.24404	1.39397	0	0	0	NA	NA	NA	NA	NA	NA	NA	NA	NA	NA	NA	NA	NA	NA	NA	NA	NA	NA	NA	NA	NA	NA	NA	NA	NA	NA	NA	NA	NA	NA	NA	NA	NA	NA	NA	NA	NA	NA	NA	NA	NA	NA	NA	NA	NA	NA	NA	NA	NA	2.22127	0.661561	1.78877	0.369841	0.711501	0.770992	Unbiased	2.22127	-3.69733	1.07318	-3.44521	0.000570618	0.00265532	Downregulated	nd	0.0531	0.0213	0	0	0
Ec-08_003500	hypothetical protein	Unknown	OG0001038		13.7631	13.7509	10.1215	10.1587	9.89446	9.67433	8.70111	8.74155	8.99646	9.10078	9.27017	8.45946	8.05721	8.22392	7.62287	10.1604	6.9469	10.4644	10.2173	9.56425	9.49646	8.24638	8.21644	8.52622	8.218	8.54553	8.60132	8.33379	8.74839	7.76588	8.10083	8.72471	9.19191	7.78969	8.24298	9.47712	7.36835	8.2624	9.23497	8.28142	8.52034	blue	-0.539196	-0.0698867	-0.124959	-0.207602	-0.312341	0.800022	0.584199	0.615239	0.855533	0.72018	0.137065	0.233599	-0.455764	0.147358	-0.613664	-0.273171	-0.467157	-0.346294	-0.0313808	-0.259158	0.360349	0.481999	-0.108055	-0.00320739	0.000275261	0.664154	0.436307	0.192767	0.046794	3.48182e-10	6.0684e-05	1.86396e-05	1.04283e-12	1.10832e-07	0.392803	0.14158	0.00274839	0.357884	1.98501e-05	0.0839711	0.00207488	0.0265602	0.845574	0.1018	0.020648	0.00141771	0.501286	0.984121	1169.08	-3.69523	0.53327	-6.92937	4.22717e-12	2.39811e-11	Downregulated	1169.08	-0.39895	0.378567	-1.05384	0.291955	0.464292	Unbiased	other localisation	0.0902	0.0289	-	0.1753	0.8247
Ec-08_003510	dioxygenase	Metabolism	OG0001039		7.16386	7.02497	8.73658	8.58672	8.73998	9.00093	9.6089	9.63172	7.63009	7.99238	8.26186	8.86797	9.1912	9.18247	8.55679	8.78225	8.81693	9.1788	9.20178	8.53505	8.66648	9.03323	9.07352	8.91157	8.95048	8.07392	8.24466	8.87486	8.99276	8.64436	8.51404	9.07862	9.09942	8.19477	8.46623	8.08449	7.5479	8.78852	8.70409	8.4515	8.43287	red	0.0862673	-0.285625	-0.0574616	0.0481539	0.0546732	-0.620742	-0.362422	-0.38767	-0.411876	-0.604549	0.187301	-0.279989	0.260923	0.398791	0.293323	0.144237	0.561723	0.33252	0.186074	0.275195	-0.0612028	0.0595897	0.414392	0.387846	0.591752	0.0702565	0.721204	0.76496	0.734228	1.49212e-05	0.0198773	0.0122684	0.00745842	2.83831e-05	0.240943	0.0762265	0.099406	0.00980395	0.0627049	0.368268	0.000132695	0.0336551	0.244094	0.0816111	0.703852	0.711316	0.00706778	0.0122257	421.205	1.59505	0.364897	4.37123	1.23548e-05	3.36519e-05	Upregulated	421.205	-0.435633	0.24054	-1.81107	0.0701305	0.156468	Unbiased	signal peptide	0.8272	0.0506	0.0155	-	-
Ec-08_003520	EF-hand domain pair	Cellular regulation and signalling	OG0022091		6.97266	6.03601	8.86543	9.17489	9.71495	9.20094	8.46261	8.74155	8.51695	8.7196	9.06516	9.24904	9.30232	9.36961	9.49022	6.38737	6.53576	6.55286	6.8084	8.55708	8.53	5.70476	5.13768	9.2455	9.55979	8.11179	7.37415	8.91387	9.12241	9.43244	9.3702	8.97002	9.33397	9.89295	10.0718	9.40539	7.59971	9.76815	9.52684	10.1237	10.4522	turquoise	0.155079	0.434406	0.523054	-0.0721324	-0.494176	-0.224304	-0.278942	0.226219	-0.34005	-0.32504	0.0282085	0.0124153	0.238941	0.192012	0.145387	0.101554	-0.0174003	-0.0297402	-0.108275	-0.215318	-0.259612	-0.507226	-0.433398	0.3153	0.332968	0.00454054	0.000450247	0.654028	0.0010239	0.158578	0.0773779	0.154961	0.0296053	0.038118	0.861024	0.938591	0.132442	0.229099	0.364422	0.527523	0.914013	0.853557	0.500413	0.176379	0.101179	0.000712694	0.00464581	0.0446421	510.569	2.70302	0.487054	5.54973	2.86117e-08	1.08117e-07	Upregulated	510.569	3.49643	0.383577	9.11534	7.84252e-20	1.59344e-17	Upregulated	other localisation	0.1062	0.0318	-	0.1382	0.8618
Ec-08_003530	expressed unknown protein	Unknown	OG0004122		9.61504	9.3138	10.34	10.2131	10.1088	9.85637	9.69421	9.8384	9.62151	9.76659	9.59516	7.89677	7.32113	7.31789	7.96992	9.59707	9.48664	9.21791	9.24396	9.07487	8.91718	8.76761	8.77497	8.35937	8.22118	9.17257	9.01056	8.34726	8.44836	8.76256	8.80493	7.87426	7.69475	7.85137	7.85784	9.8296	9.43207	8.3869	8.54338	8.6463	8.92323	turquoise	-0.741389	-0.346245	-0.744564	-0.140858	-0.0374437	0.650739	0.519173	0.0520288	0.324579	0.0653076	0.567537	0.811364	0.46223	0.534816	-0.119839	0.490903	0.208532	-0.530341	-0.414247	-0.0250779	0.223476	0.304894	-0.000549295	0.0359179	2.94679e-08	0.0265834	2.39034e-08	0.37971	0.816209	4.10149e-06	0.000504952	0.746647	0.0384079	0.684982	0.000108973	1.24412e-10	0.00234582	0.00031535	0.455481	0.00111882	0.190737	0.00036166	0.00708967	0.87632	0.160161	0.0525832	0.99728	0.823578	557.181	0.745818	0.199304	3.74211	0.000182485	0.000423543	Unbiased	557.181	-0.407748	0.296381	-1.37575	0.168898	0.307975	Unbiased	other localisation	0.3894	0.0551	-	0.1758	0.8242
Ec-08_003540	Ribose-5-phosphate isomerase	Metabolism	OG0004121		10.3837	10.2115	11.8082	11.9475	11.8104	12.3433	12.5916	12.0812	11.3371	11.0867	12.5251	12.0043	11.9465	11.4276	12.4318	12.3087	12.7058	12.669	12.2152	12.2319	12.2212	12.6689	12.481	12.8199	12.458	12.9607	13.5137	12.072	12.1509	12.6668	12.677	12.2807	12.0174	12.2471	11.1143	11.6897	13.2215	11.9196	11.8261	11.9673	10.8097	royalblue	0.24345	0.00861119	-0.204021	0.378396	0.803249	-0.562542	-0.275642	-0.603198	-0.629603	-0.592815	0.0240155	-0.113031	0.43866	0.0252706	0.529316	0.365672	0.701522	0.342676	-0.0349659	0.393644	-0.28437	-0.276045	0.190772	0.0358936	0.125075	0.957386	0.200729	0.0147092	2.61567e-10	0.000129092	0.081097	2.98992e-05	1.0334e-05	4.42652e-05	0.881522	0.481665	0.00411883	0.875378	0.000373094	0.0187176	3.23114e-07	0.0282912	0.828182	0.010886	0.0715533	0.080635	0.232177	0.823695	4827.39	1.5569	0.412836	3.77122	0.000162452	0.000379781	Upregulated	4827.39	-0.0593781	0.339595	-0.17485	0.861198	0.934576	Unbiased	other localisation	0.0713	0.0284	-	0.115	0.885
Ec-08_003550	TspO/MBR-related protein	Membrane function and transporters	OG0004125		12.8954	13.0364	10.5843	10.2318	10.4447	9.74254	10.6459	10.9889	8.99646	8.89314	9.43076	9.84437	9.87497	9.57043	9.66785	9.61775	9.7989	9.94681	9.63896	9.82999	9.69448	9.72294	9.75757	8.64755	8.31933	8.8853	9.29533	8.3099	8.06911	8.52868	8.56405	9.74268	9.53567	9.28345	9.09561	8.62001	10.1387	8.15113	8.81816	8.53966	8.32594	blue	-0.638119	-0.352439	-0.251022	-0.34949	-0.0224145	0.710837	0.792228	0.550502	0.750693	0.744051	0.0822538	0.115555	-0.452653	0.266013	-0.163758	0.0177425	-0.0589546	-0.145906	0.109864	-0.383277	0.63924	0.593442	0.0436112	-0.15932	7.18123e-06	0.0238225	0.113403	0.0251053	0.88937	1.91363e-07	6.8049e-10	0.000192099	1.58197e-08	2.47316e-08	0.609168	0.471866	0.00296278	0.0927468	0.306279	0.912328	0.714262	0.362693	0.494106	0.0133778	6.83948e-06	4.32462e-05	0.78659	0.31975	1109.62	-2.54108	0.316884	-8.01896	1.06645e-15	8.19132e-15	Downregulated	1109.62	-1.0471	0.286134	-3.65947	0.000252738	0.00131556	Downregulated	signal peptide	0.6829	0.0607	0.0559	-	-
Ec-08_003560	Quinone oxidoreductase-like protein At1g23740, chloroplast precursor	Metabolism	OG0022092		3.3074	5.05783	4.65508	2.52327	3.49551	5.11678	5.91779	4.06756	9.15105	9.25149	8.03907	6.39995	6.64778	7.1899	6.75772	7.69892	6.80609	8.97705	8.92263	6.70957	7.67998	7.02582	7.06627	4.28414	3.60422	5.1811	4.45545	2.81853	3.20346	2.8579	3.87545	4.0533	4.51021	2.60577	2.95611	4.97732	5.8699	3.80983	3.0885	2.90463	3.84516	lightyellow	0.0563374	-0.638425	-0.561773	-0.189129	0.258386	-0.0320538	-0.276188	-0.574184	-0.0119575	-0.134097	0.051841	0.194207	0.149273	-0.204709	-0.192135	-0.323351	0.00948364	0.303578	0.252037	0.411718	0.519661	0.621972	0.830096	-0.3588	0.726446	7.08629e-06	0.000132471	0.236297	0.10286	0.842303	0.0804722	8.6605e-05	0.940851	0.403227	0.747532	0.223718	0.351602	0.199182	0.228795	0.0391896	0.953073	0.0536632	0.111903	0.00748348	0.000497773	1.41886e-05	1.9367e-11	0.02124	103.291	-0.61081	0.942065	-0.648373	0.516744	0.594648	Unbiased	103.291	-3.29447	0.554037	-5.94631	2.7426e-09	6.30972e-08	Downregulated	signal peptide	0.5043	0.0658	0.0473	-	-
Ec-08_003570	FNIP	Unknown	OG0022093		0	0	0	0	0	0	0	0	0	0	0	0	0	0.845388	0.736313	0	0	0	0	0	0	0	0	0	0	0	0	0	0	0	0.475874	0.485483	0	0	0	0	0	0	0	0	0	NA	NA	NA	NA	NA	NA	NA	NA	NA	NA	NA	NA	NA	NA	NA	NA	NA	NA	NA	NA	NA	NA	NA	NA	NA	NA	NA	NA	NA	NA	NA	NA	NA	NA	NA	NA	NA	NA	NA	NA	NA	NA	NA	NA	NA	NA	NA	NA	NA	0.0549628	-2.77784	8.63176	-0.321816	0.747592	NA	Unbiased	0.0549628	-0.557168	5.79248	-0.0961882	0.923371	0.959613	Unbiased	other localisation	0.2748	0.0503	-	0.1669	0.8331
Ec-08_003580	Coatomer protein complex, beta sub-unit	Vesicle trafficking and secretion	OG0004123		9.24361	8.92372	9.88792	9.89475	9.95547	10.1354	10.6716	10.6639	10.891	10.8575	11.1532	10.9802	11.1554	11.0721	11.1708	10.3662	11.3288	11.0354	11.0993	11.3972	11.2429	10.4766	10.3661	10.2607	9.98498	10.6808	11.4959	9.88492	10.1501	11.584	11.636	11.4831	11.5857	11.1983	11.2158	10.2871	10.9622	11.6142	11.7508	11.7649	11.8924	blue	0.681265	0.182853	0.232872	0.0585684	0.186142	-0.462617	-0.576404	-0.47199	-0.81273	-0.373116	0.037728	0.0664379	0.416331	-0.355323	0.584615	-0.0154903	0.125349	0.131585	-0.0204732	-0.229182	-0.212113	-0.51135	0.00392736	-0.534983	9.45321e-07	0.252499	0.142859	0.716055	0.243918	0.00232348	8.01186e-05	0.00183624	1.09404e-10	0.0162743	0.814838	0.679818	0.00677886	0.0226208	5.97798e-05	0.923422	0.434866	0.412173	0.8989	0.149481	0.183061	0.000633668	0.980558	0.000313737	2000.94	0.816128	0.27642	2.95249	0.00315225	0.00600009	Unbiased	2000.94	0.892718	0.273684	3.26186	0.00110685	0.00470834	Unbiased	other localisation	0.1036	0.0287	-	0.192	0.808
Ec-08_003590	Superoxide dismutase, Destroys radicals which are normally produced within the cells and which are t	Redox	OG0004124		10.3148	10.5694	7.05921	6.5114	7.35529	7.21896	8.08492	7.7405	8.92765	8.72857	9.09743	9.55167	10.0593	9.83239	9.40847	10.0339	9.09094	10.8362	10.4882	9.88035	9.70102	9.34202	9.35046	9.69828	9.92486	8.6718	8.83012	9.832	9.9013	9.43331	9.43679	10.0421	10.1579	9.18602	9.7958	9.14538	8.30277	9.39175	8.70038	8.73245	8.51223	greenyellow	0.62094	0.245975	0.399977	0.032288	0.178601	-0.20685	-0.389182	-0.0476609	0.11282	0.279703	-0.446057	-0.550041	-0.632459	-0.751023	-0.40449	-0.850281	-0.581648	0.299092	0.342082	0.204352	-0.0190041	0.0747812	0.204931	-0.260486	1.48005e-05	0.121087	0.00956815	0.841166	0.263887	0.19442	0.0119052	0.7673	0.482488	0.0765395	0.00346643	0.000194984	9.15743e-06	1.54678e-08	0.0087145	1.99131e-12	6.65127e-05	0.0574811	0.0285844	0.199982	0.906121	0.642163	0.198685	0.0999949	705.45	-3.44886	0.32848	-10.4995	8.68815e-26	1.27933e-24	Downregulated	705.45	-0.490232	0.283016	-1.73217	0.0832435	0.178691	Unbiased	signal peptide	0.6192	0.0627	0.0337	-	-
Ec-08_003600	Ubiquitin-conjugating enzyme E2	Proteolysis	OG0000969		7.74547	5.462	8.51314	8.66054	8.43897	7.89694	8.37919	8.65955	8.10989	8.02186	8.14321	7.66609	7.45129	7.18201	7.43301	7.84634	7.2424	7.79833	8.17025	8.01527	8.015	7.68387	7.68808	7.36375	7.20369	8.54553	9.04194	7.13188	7.32591	8.49075	8.63242	7.78549	7.75527	7.7183	7.93514	8.24781	7.76314	7.32683	7.53478	7.68671	7.82839	magenta	-0.205377	-0.0980526	-0.36859	-0.0398405	0.245775	-0.0724439	0.0364305	-0.299249	-0.408195	-0.416411	0.226827	0.426796	0.676715	0.400915	0.470564	0.583739	0.616922	-0.101663	-0.298673	-0.0242856	0.0127314	-0.18964	-0.0500878	-0.00679745	0.197687	0.541929	0.0177255	0.804666	0.121399	0.652628	0.8211	0.0573433	0.00806341	0.00676714	0.153825	0.00538912	1.18937e-06	0.00938498	0.00190402	6.17005e-05	1.74212e-05	0.527079	0.0578484	0.880199	0.93703	0.235011	0.755804	0.966356	246.575	1.46791	0.347213	4.22769	2.36106e-05	6.19263e-05	Upregulated	246.575	0.630443	0.254392	2.47823	0.0132035	0.0396346	Unbiased	other localisation	0.0903	0.0279	-	0.0981	0.9019
Ec-08_003610	SAP domain	Protein binding or modification	OG0002072		8.91166	9.01664	10.4365	11.1885	10.9485	10.2699	11.0703	11.3788	9.70024	9.10423	10.4564	9.94808	9.8439	9.8611	9.65896	10.462	9.65805	9.99451	9.98294	9.66402	10.0042	10.478	10.403	10.8798	10.8851	9.78266	9.90601	10.6596	10.8313	9.79581	9.6864	9.76142	9.8495	9.60986	9.91677	10.1441	9.24949	10.118	10.123	9.85118	10.6881	grey	-0.302371	-0.182321	-0.181982	0.171695	-0.157141	-0.2806	-0.0688536	-0.14231	-0.142037	-0.550108	0.300106	0.0201017	0.381601	0.647692	0.0688501	0.412165	0.498325	-0.0155414	-0.109401	0.280655	-0.239515	0.0123493	0.103354	0.678854	0.0546699	0.253904	0.254804	0.283099	0.326499	0.0755603	0.668831	0.374767	0.375694	0.000194566	0.0565991	0.900725	0.0138231	4.70647e-06	0.668847	0.00741254	0.000913921	0.92317	0.495938	0.0755011	0.131486	0.938917	0.520194	1.06822e-06	1191.47	1.92916	0.355976	5.41937	5.98087e-08	2.18599e-07	Upregulated	1191.47	-0.259973	0.272852	-0.9528	0.340692	0.519761	Unbiased	chloroplast	0.7957	0.0829	0.925	-	-
Ec-08_003620	hypothetical protein	Unknown	OG0022094		14.8864	14.7699	9.36001	10.2683	11.0085	9.58082	9.13152	9.59542	10.3186	9.975	10.6305	8.22304	8.564	7.96339	7.80143	9.80605	9.70728	9.22112	9.16461	7.99927	8.24705	8.14863	8.0402	8.35064	8.11244	8.17093	6.65051	8.35061	8.31832	7.37856	7.17011	6.71444	7.27735	6.96136	7.08167	8.00678	7.83408	8.08347	8.13926	8.13593	8.63302	blue	-0.674917	-0.343688	-0.335702	-0.235804	-0.328121	0.876468	0.686284	0.568218	0.894935	0.70581	0.114852	0.359948	-0.353766	0.186484	-0.544746	-0.0965328	-0.403564	-0.360403	-0.0607577	-0.21576	0.36388	0.655279	0.0546672	-0.0291114	1.30089e-06	0.0277979	0.0318914	0.137753	0.0362241	5.99202e-14	7.30325e-07	0.000106462	3.02538e-15	2.54517e-07	0.474583	0.0207999	0.0232631	0.243038	0.000231076	0.548239	0.00888415	0.0206275	0.705909	0.175471	0.0193498	3.33173e-06	0.734256	0.856621	1888.93	-4.46845	0.346288	-12.9039	4.28037e-38	1.06886e-36	Downregulated	1888.93	-1.24628	0.428875	-2.90593	0.00366165	0.0132613	Downregulated	other localisation	0.084	0.0282	-	0.3925	0.6075
Ec-08_003630	expressed unknown protein	Unknown	OG0002073		11.5206	11.3602	8.26876	8.94051	8.90374	8.0721	8.24897	8.56261	8.26137	8.2129	7.70391	7.95356	8.18246	7.90704	7.62287	7.65159	8.56832	7.50356	7.52725	7.61439	7.69969	7.95568	7.85131	7.83338	7.63863	7.43455	7.63067	7.68716	7.89341	7.65692	7.73859	7.66553	7.58382	7.81272	7.67638	7.86298	8.02051	7.50548	7.36687	7.50283	7.8349	green	-0.621104	-0.136099	-0.0898383	-0.252378	-0.265556	0.835033	0.826876	0.754452	0.897855	0.857237	-0.0677742	0.124359	-0.559061	0.132959	-0.389767	-0.0308269	-0.377788	-0.308794	0.00918518	-0.377834	0.343771	0.464583	-0.198752	-0.0377066	1.47018e-05	0.396177	0.576443	0.111403	0.0933311	1.1422e-11	2.70839e-11	1.22101e-08	1.79385e-15	8.40758e-13	0.673733	0.438531	0.000145043	0.407266	0.0117671	0.848268	0.0148828	0.0494834	0.954548	0.0148694	0.0277577	0.00221278	0.212855	0.814941	368.392	-2.71081	0.229484	-11.8126	3.35913e-32	6.51065e-31	Downregulated	368.392	-0.4588	0.168414	-2.72424	0.00644496	0.0215464	Unbiased	mitochondrion	0.1363	0.041	-	0.8205	0.1795
Ec-08_003640	Hypothetical protein	Unknown	OG0022095		3.3074	0	3.63064	3.81345	3.49551	4.42706	2.79608	3.35014	0	1.85938	0	0	0	0	0	3.60613	1.1857	2.93259	3.08553	1.94599	2.25147	0	0	0	0	0	0	0.812953	0	0	0	0	0	0	0	4.10995	1.24404	2.9092	2.07619	1.20016	2.03061	NA	NA	NA	NA	NA	NA	NA	NA	NA	NA	NA	NA	NA	NA	NA	NA	NA	NA	NA	NA	NA	NA	NA	NA	NA	NA	NA	NA	NA	NA	NA	NA	NA	NA	NA	NA	NA	NA	NA	NA	NA	NA	NA	NA	NA	NA	NA	NA	NA	3.60005	1.26365	1.9067	0.662745	0.507494	0.585544	Unbiased	3.60005	-0.971381	1.69427	-0.573333	0.566419	0.739289	Unbiased	nd	0.0906	0.0287	0	0	0
Ec-08_003650	EF-hand domain pair	Cellular regulation and signalling	OG0002074		15.1824	15.2779	10.1704	9.66931	9.93036	9.00916	9.26298	9.39603	8.82868	9.06583	10.1433	8.82843	9.31691	9.41241	9.11818	9.48902	8.59235	9.9584	9.89868	9.72852	9.51141	9.62248	9.65929	8.87755	8.82242	9.03986	8.9847	8.5989	8.91103	8.58455	8.68815	9.39809	9.70075	8.58137	9.68497	8.20868	7.76314	8.72887	9.05471	8.64162	8.60281	blue	-0.442654	-0.104331	-0.0115119	-0.184935	-0.198249	0.74571	0.670736	0.685336	0.898798	0.906693	-0.16016	-0.0217967	-0.707631	-0.0296867	-0.473407	-0.311147	-0.494855	-0.204978	0.127003	-0.370742	0.35727	0.515848	-0.0868438	-0.134701	0.00375438	0.516233	0.943052	0.247044	0.214041	2.21475e-08	1.59859e-06	7.67126e-07	1.50995e-15	3.33229e-16	0.317173	0.892401	2.29694e-07	0.853818	0.00177103	0.0476861	0.00100513	0.198578	0.428781	0.0170223	0.0218385	0.000556485	0.589268	0.401092	2460.75	-5.29489	0.312063	-16.9674	1.43222e-64	8.93471e-63	Downregulated	2460.75	-0.596378	0.27724	-2.15112	0.0314664	0.0814792	Unbiased	other localisation	0.0569	0.0221	-	0.113	0.887
Ec-08_003660	expressed unknown protein	Unknown	OG0002075		11.4211	11.3121	9.87923	10.1736	9.94798	9.20094	9.65574	9.86304	9.47764	9.62969	9.47749	8.69887	8.66405	8.38043	8.72969	8.9579	9.55913	8.99216	8.97008	8.69919	8.78502	9.13154	9.04266	7.88263	8.20201	9.73213	9.62679	8.32701	7.88509	9.86769	9.83267	8.38994	8.2951	8.69375	8.18459	8.19873	9.35878	9.31639	8.96778	9.14664	9.21802	red	-0.633285	-0.255797	-0.389596	-0.122701	0.000243084	0.845911	0.86958	0.474853	0.544485	0.681702	0.100686	0.500556	-0.0813337	0.209198	0.0702395	0.388842	-0.0325944	-0.395467	-0.185658	-0.552975	0.170674	0.304886	-0.200552	-0.344723	8.84111e-06	0.106477	0.0118073	0.444708	0.998797	3.34835e-12	1.61865e-13	0.00170665	0.000233002	9.2453e-07	0.531079	0.000859233	0.613192	0.189292	0.662559	0.0119861	0.839678	0.0104916	0.245169	0.000177258	0.286015	0.0525893	0.208658	0.0273008	679.015	-1.3626	0.242821	-5.61153	2.00542e-08	7.74445e-08	Downregulated	679.015	0.309026	0.227149	1.36046	0.173686	0.314926	Unbiased	other localisation	0.0664	0.0249	-	0.1153	0.8847
Ec-08_003670	Ankyrin repeat-containing domain	Membrane function and transporters	OG0022096		3.3074	0	0	0	1.43994	0	0	0	0	1.85938	0	1.33977	0	1.76139	0	0	0	0	0	0	0	0	0	0.731276	0	0	0	0	0	0	0	0	0	0.59332	0	0	1.24404	0	0	0	0	NA	NA	NA	NA	NA	NA	NA	NA	NA	NA	NA	NA	NA	NA	NA	NA	NA	NA	NA	NA	NA	NA	NA	NA	NA	NA	NA	NA	NA	NA	NA	NA	NA	NA	NA	NA	NA	NA	NA	NA	NA	NA	NA	NA	NA	NA	NA	NA	NA	0.480492	-3.21626	8.62801	-0.372769	0.70932	0.769147	Unbiased	0.480492	-0.917861	4.14948	-0.221199	0.824938	0.9263	Unbiased	other localisation	0.0937	0.0295	-	0.1279	0.8721
Ec-08_003680	hypothetical protein	Unknown	OG0022097		4.23263	3.55699	5.30114	5.45087	5.50907	5.05454	3.89461	4.54453	4.16924	3.68126	5.28041	6.41943	6.39303	6.78338	7.21755	5.36592	4.86018	6.15642	5.35542	5.90599	5.86705	7.94739	8.01922	8.24788	8.40286	5.9197	5.39254	8.34054	8.39657	7.02412	6.70267	5.84317	6.67631	7.1069	6.99936	6.04589	4.12294	7.17257	7.61588	7.4068	8.05174	red	0.58265	0.359718	0.569253	0.36092	-0.0446265	-0.697279	-0.542008	-0.191957	-0.411786	-0.361539	-0.271296	-0.608334	-0.120894	-0.273957	0.100188	-0.155695	-0.062802	0.309409	0.246664	0.177369	-0.621433	-0.440099	-0.0832787	0.275026	6.41653e-05	0.0208872	0.000102745	0.0204331	0.781742	4.07534e-07	0.000252007	0.229235	0.00747268	0.0202025	0.0862051	2.4499e-05	0.451492	0.083049	0.533121	0.331027	0.696479	0.0490084	0.120016	0.267249	1.45056e-05	0.00398411	0.6047	0.0818065	107.806	1.52205	0.938415	1.62194	0.104817	0.149133	Unbiased	107.806	-0.0511373	0.585638	-0.0873189	0.930418	0.96275	Unbiased	other localisation	0.2761	0.0489	-	0.12	0.88
Ec-08_003700	Peptidase M50	Proteolysis	OG0000404		4.79178	4.49436	6.14444	5.45087	5.39623	4.2158	3.68829	4.90238	4.29944	4.90273	3.871	4.71498	3.5785	5.20374	3.93708	3.84928	5.03863	4.29112	2.8561	5.51404	6.04197	6.65062	6.69506	8.48163	8.10213	5.89318	4.66842	8.51483	8.93544	6.88356	6.29224	4.89743	5.81449	3.48211	6.92105	5.4496	3.20345	7.61736	8.12825	7.46094	7.64779	lightgreen	0.266327	0.471511	0.455563	0.452185	-0.296826	-0.289451	-0.238285	0.0810542	-0.147256	-0.185888	-0.125564	-0.263233	-0.0554755	-0.0942796	-0.079239	0.000882497	-0.216118	-0.0439176	0.00133388	0.0512655	-0.765131	-0.4881	-0.388355	0.38573	0.0923484	0.00185878	0.00276181	0.00299631	0.0594897	0.0664182	0.133539	0.614416	0.358221	0.244573	0.434072	0.0963401	0.730473	0.557658	0.622393	0.995631	0.174737	0.785126	0.993396	0.750244	5.7006e-09	0.00120622	0.0121028	0.0127482	89.3842	1.07732	0.928742	1.15998	0.246058	0.315782	Unbiased	89.3842	1.18915	0.735817	1.6161	0.106073	0.216151	Unbiased	signal anchor	0.192	0.4782	-	-	-
Ec-08_003690	Hypothetical protein	Unknown	NA		0	0	1.27694	0	1.43994	0	0	0	0	0	0	0	0	0	0	0	0	0	1.16871	0	0	0	0	0.731276	0	0	0	0	0	0	0	0	0	0	0	0	0	2.0895	2.40305	0	0	NA	NA	NA	NA	NA	NA	NA	NA	NA	NA	NA	NA	NA	NA	NA	NA	NA	NA	NA	NA	NA	NA	NA	NA	NA	NA	NA	NA	NA	NA	NA	NA	NA	NA	NA	NA	NA	NA	NA	NA	NA	NA	NA	NA	NA	NA	NA	NA	NA	0.307068	-0.787009	8.60689	-0.0914395	0.927143	NA	Unbiased	0.307068	1.85515	5.76794	0.321632	0.747732	0.877081	Unbiased	NA	NA	NA	NA	NA	NA
Ec-08_003710	SUN domain	Cellular regulation and signalling	OG0002263		5.9841	5.77737	8.13638	8.09834	8.13048	7.99962	8.41733	8.70113	9.28676	9.13828	8.95059	8.02739	7.68093	7.88289	8.21754	8.80766	8.74588	8.55662	8.64977	8.92486	8.68637	7.99639	7.54862	8.01738	7.51979	8.20367	8.32143	7.89409	8.03564	8.34123	8.39516	8.42394	8.3407	8.27515	7.98946	9.02102	9.35577	9.30158	9.31972	9.46276	9.72186	yellow	0.340807	0.0327029	-0.164259	0.0370768	-0.00802316	-0.301695	-0.575506	-0.614309	-0.753352	-0.665727	0.478572	0.527383	0.838189	-0.0126865	0.3456	0.20128	0.217664	-0.166496	-0.294658	0.0620548	-0.174588	-0.414204	0.0587898	-0.244768	0.0292216	0.839151	0.304779	0.81798	0.960293	0.0552404	8.26867e-05	1.93458e-05	1.31782e-08	2.03764e-06	0.00155034	0.000395536	8.07503e-12	0.937252	0.0268856	0.206975	0.171599	0.29815	0.0614636	0.69992	0.274943	0.0070963	0.715027	0.122981	367.088	2.24754	0.460061	4.88531	1.03265e-06	3.23143e-06	Upregulated	367.088	0.62821	0.29803	2.10787	0.0350418	0.0891101	Unbiased	other localisation	0.4302	0.1227	-	0.1823	0.8177
Ec-08_003720	tRNA Thr	Protein synthesis	NA		0	0	1.27694	2.52327	0	4.09731	0.993432	2.30503	0	0	0	0	0	0	0	0	0	0	1.16871	0.964221	0.95637	0	0	0	0	0	0	0	0	0	0	0	0	0	0	1.60093	0	0	0	0	0	NA	NA	NA	NA	NA	NA	NA	NA	NA	NA	NA	NA	NA	NA	NA	NA	NA	NA	NA	NA	NA	NA	NA	NA	NA	NA	NA	NA	NA	NA	NA	NA	NA	NA	NA	NA	NA	NA	NA	NA	NA	NA	NA	NA	NA	NA	NA	NA	NA	0.790101	0.19757	8.13396	0.0242895	0.980622	0.984979	Unbiased	0.790101	-0.917823	3.29804	-0.278293	0.780787	0.898043	Unbiased	NA	NA	NA	NA	NA	NA
Ec-08_003730	tRNA Thr	Protein synthesis	NA		0	0	2.39774	2.52327	0	4.2158	1.5762	1.85911	0	0	0	0	0	0	0.41463	1.69398	0	1.21845	0	0	0	0	0	0.731276	0	0	0	0.812953	0	0	0	0	0	0	0	1.60093	0	0	0	0	0	NA	NA	NA	NA	NA	NA	NA	NA	NA	NA	NA	NA	NA	NA	NA	NA	NA	NA	NA	NA	NA	NA	NA	NA	NA	NA	NA	NA	NA	NA	NA	NA	NA	NA	NA	NA	NA	NA	NA	NA	NA	NA	NA	NA	NA	NA	NA	NA	NA	0.940379	0.743878	5.68543	0.130839	0.895902	0.920767	Unbiased	0.940379	-2.2479	2.65229	-0.847532	0.396699	0.579335	Unbiased	NA	NA	NA	NA	NA	NA
Ec-08_003740	Tubby, N-terminal	Transcription	OG0022098	TAP	4.79178	3.55699	6.0234	5.41117	6.00864	5.39313	5.8697	6.34251	6.98569	7.35727	6.87805	6.44501	6.55237	6.83464	6.6566	6.72884	7.40314	6.67029	6.72575	7.24993	7.10183	6.05238	6.11704	4.77633	4.76881	6.6785	7.64959	5.16241	4.92719	7.78235	7.81568	7.04678	6.95961	6.53245	6.94323	5.85636	7.28218	7.6528	7.42203	7.55353	8.41559	blue	0.505121	0.0380377	0.00783149	-0.00652523	0.193328	-0.273031	-0.418797	-0.501479	-0.760531	-0.321271	0.146616	0.319306	0.563594	-0.291293	0.624108	0.155268	0.175822	0.0189361	-0.0661249	-0.291435	-0.138858	-0.438235	0.0093028	-0.652903	0.000756318	0.813345	0.961241	0.967702	0.225862	0.084136	0.00642613	0.000837472	7.9524e-09	0.040543	0.360335	0.0418569	0.000124596	0.064631	1.29947e-05	0.332372	0.271513	0.906455	0.681247	0.0644947	0.38658	0.00415932	0.953967	3.71627e-06	110.301	1.5266	0.801617	1.9044	0.0568575	0.0856578	Unbiased	110.301	1.00747	0.389706	2.58521	0.00973189	0.0306162	Upregulated	other localisation	0.0632	0.0244	-	0.1366	0.8634
Ec-08_003750	hypothetical protein	Unknown	OG0002262		8.93807	9.10394	9.81001	9.68604	9.44755	8.64739	9.02578	9.2133	9.74663	9.87355	9.09743	8.00821	8.09355	8.14896	7.87694	9.09101	9.34959	9.31428	9.3799	8.66917	8.71894	8.74867	8.58815	7.66997	7.27881	8.40479	8.46727	7.80901	8.11613	8.46547	8.61239	7.7881	8.15713	7.78969	8.06221	8.15823	9.02911	9.10233	8.95537	9.04752	8.80545	turquoise	-0.564509	-0.535478	-0.724211	-0.232067	-0.170679	0.628563	0.402926	-0.0564184	0.221685	0.157187	0.530725	0.842776	0.440674	0.329837	0.0339484	0.355635	0.0762341	-0.503412	-0.296809	-0.251973	0.310055	0.386919	0.171082	-0.334594	0.000120799	0.000308981	8.69713e-08	0.144286	0.286002	1.07955e-05	0.00900257	0.726067	0.163626	0.326355	0.000357458	4.8143e-12	0.0039314	0.0352038	0.833111	0.022494	0.635692	0.000793492	0.0595054	0.111997	0.048513	0.0124523	0.284849	0.0324963	453.602	0.637381	0.259575	2.45548	0.0140697	0.0239307	Unbiased	453.602	-0.223524	0.251027	-0.890438	0.373231	0.55489	Unbiased	other localisation	0.0652	0.0244	-	0.1186	0.8814
Ec-08_003770	YLP motif-containing protein 1	DNA or chromatin modification	OG0000601		10.4494	10.6586	10.7097	10.6235	10.8937	10.4604	10.4807	10.4366	11.5293	11.6702	11.1836	9.08687	9.19585	9.24253	9.38711	10.6013	10.1491	10.4007	10.3639	9.82546	9.88732	9.33252	9.30784	9.93265	9.66037	10.7247	10.5773	9.75701	9.94802	10.0579	10.0829	9.58554	9.43414	9.14771	9.17556	10.939	10.692	9.62974	9.77479	9.9358	10.0741	turquoise	-0.547395	-0.203196	-0.660061	-0.103075	-0.0341329	0.622338	0.320363	0.00420847	0.287938	0.0423133	0.315572	0.812214	0.431564	0.275775	-0.28588	0.244675	-0.00773488	-0.486762	-0.499322	0.104221	0.158212	0.232524	-0.0195605	-0.0162014	0.000212329	0.202595	2.66664e-06	0.521327	0.832216	1.39776e-05	0.0411459	0.979166	0.0679156	0.7928	0.0444481	1.14857e-10	0.00484273	0.0809437	0.0699956	0.123128	0.961719	0.00125003	0.00088911	0.516679	0.323172	0.143474	0.903385	0.919917	1237.78	0.191328	0.176228	1.08569	0.277618	0.351491	Unbiased	1237.78	0.196905	0.318262	0.618688	0.536122	0.713776	Unbiased	other localisation	0.0598	0.0229	-	0.1224	0.8776
Ec-08_003780	conserved unknown protein	Unknown	OG0000967		8.7421	8.64196	9.36313	8.97836	9.32574	8.57718	8.71138	8.89676	8.83942	8.73748	8.70569	7.83523	7.84387	7.86328	7.89521	8.26855	7.9925	8.28313	8.36851	8.29408	8.21088	8.30589	8.18852	7.67929	7.42927	7.79475	7.78986	7.54823	7.72632	8.06419	7.96303	8.31761	8.68279	7.33311	8.5881	7.55514	7.39205	8.2624	8.56396	8.201	8.73754	brown	-0.658595	-0.429279	-0.435718	-0.31886	-0.495834	0.589446	0.458477	0.272768	0.395615	0.249313	0.323791	0.568938	0.176814	0.534229	-0.0581837	0.234992	0.0186327	-0.493035	-0.232114	-0.41017	0.378243	0.38879	0.0138388	-0.0297179	2.85622e-06	0.00509827	0.00440665	0.0421593	0.000978606	5.0131e-05	0.00257266	0.0844474	0.0104601	0.115962	0.0389077	0.000103864	0.268773	0.000321113	0.717844	0.139154	0.907947	0.00105613	0.144202	0.00773375	0.0147526	0.0119983	0.931566	0.853666	324.376	0.537321	0.286026	1.87858	0.0603025	0.0904174	Unbiased	324.376	0.0110118	0.233727	0.0471141	0.962422	0.980754	Unbiased	signal peptide	0.6126	0.0586	0.0231	-	-
Ec-08_003790	Nucleotide-diphospho-sugar transferases	Metabolism	OG0000308		8.68085	9.15934	8.26876	8.20085	8.13048	8.96331	7.99811	7.66778	9.57727	9.04803	8.95059	8.33501	8.61211	8.73897	8.1683	8.77858	8.39341	8.95021	8.94837	8.26761	8.51524	8.89365	8.86592	8.7704	8.58655	7.95717	7.7259	9.1084	9.04228	8.27874	7.98989	7.97404	8.11366	8.20475	8.6887	8.87246	7.9504	8.48193	8.76581	8.25715	9.27182	magenta	0.0818136	-0.182761	-0.121093	-0.109784	-0.421513	0.105439	-0.27416	-0.0952772	0.343375	0.079027	-0.0756104	0.00703639	-0.213736	-0.281055	-0.712496	-0.552296	-0.626805	-0.167177	0.00339667	0.349038	0.0395467	0.363771	0.309703	0.0788883	0.611091	0.25274	0.450745	0.494424	0.00605625	0.511766	0.082812	0.553479	0.0279499	0.623327	0.638466	0.965174	0.179655	0.075068	1.73953e-07	0.000181228	1.16189e-05	0.296148	0.983184	0.0253073	0.806079	0.0193888	0.0487827	0.623939	389.609	-0.734425	0.351756	-2.08788	0.0368087	0.057644	Unbiased	389.609	-0.328862	0.269206	-1.2216	0.221859	0.37948	Unbiased	other localisation	0.1393	0.0351	-	0.1107	0.8893
Ec-08_003800	Hypothetical protein	Unknown	OG0022099		6.62786	6.61362	4.65508	4.55808	5.06818	4.84987	4.89417	4.90238	5.83471	5.33727	5.62841	5.81044	5.69926	5.98063	5.44687	4.61309	5.09352	5.2538	5.80521	5.38865	5.33977	6.25386	5.90466	4.4238	4.22703	3.52027	4.09936	4.07834	3.30684	4.60477	4.27544	5.43982	5.39765	5.4838	5.86014	4.41507	4.51713	4.47015	4.85199	4.60631	3.49645	lightgreen	-0.117446	-0.430789	-0.13065	-0.390048	-0.0972858	0.255912	0.204632	0.146852	0.482545	0.542641	-0.242282	-0.202067	-0.540945	-0.186842	-0.20505	-0.422365	-0.291979	0.0293871	0.269859	-0.136351	0.717892	0.621466	0.394206	-0.343017	0.464594	0.00492808	0.415534	0.0117012	0.545108	0.106314	0.199353	0.359554	0.0013975	0.000247018	0.126953	0.205168	0.000260582	0.242118	0.198417	0.00594409	0.063975	0.855277	0.087948	0.395296	1.26943e-07	1.44859e-05	0.0107632	0.0281243	37.0322	-1.90335	0.443889	-4.28791	1.80365e-05	4.80154e-05	Downregulated	37.0322	-1.33943	0.36689	-3.65076	0.000261461	0.00135706	Downregulated	other localisation	0.1779	0.0419	-	0.4268	0.5732
Ec-08_003810	expressed unknown protein	Unknown	OG0002079		3.3074	0	5.13578	4.93924	4.73857	7.39253	7.30885	6.41094	8.30853	8.34122	8.16622	6.65137	6.43139	6.4171	6.96031	8.55245	7.2055	7.99124	7.12453	8.24065	7.81263	6.4542	6.33646	7.62243	7.27881	7.63189	6.93398	7.2077	8.06174	7.06509	7.02616	6.67545	6.98281	6.95546	6.79497	8.59747	7.51589	8.02155	8.26528	8.8179	9.6461	blue	0.564362	0.130492	0.0049606	0.169977	0.0942859	-0.574362	-0.805036	-0.687422	-0.768516	-0.772811	0.230296	0.173963	0.644475	-0.179354	0.152266	-0.0524962	0.135689	0.093	-0.1342	0.368141	-0.335648	-0.406929	0.174393	-0.0410626	0.000121402	0.416101	0.975444	0.288018	0.557632	8.60668e-05	2.22742e-10	6.8835e-07	4.44038e-09	3.21455e-09	0.147459	0.276692	5.4334e-06	0.261847	0.341917	0.744448	0.397614	0.563041	0.402864	0.017875	0.0319205	0.00828095	0.27549	0.798796	185.825	2.61798	1.46793	1.78345	0.0745126	0.109943	Unbiased	185.825	0.795155	0.48955	1.62426	0.104321	0.213495	Unbiased	other localisation	0.0512	0.0215	-	0.1416	0.8584
Ec-08_003820	ankyrin repeat protein	Membrane function and transporters	OG0002078		7.68436	8.24102	9.78229	9.54413	9.52003	8.92903	9.02578	9.46738	8.51024	8.49102	8.18135	8.04422	7.58493	7.18201	7.62773	8.23148	8.57798	7.7897	7.49767	7.79822	7.86594	8.53318	8.45386	8.86535	8.30443	8.86838	9.14002	8.47856	9.29106	9.19568	9.2336	8.0435	8.42949	7.7183	7.95929	7.9486	9.10279	8.2624	7.88818	8.38024	8.97132	greenyellow	-0.514653	-0.00672821	-0.327563	0.099028	0.058792	0.182543	0.423055	0.0791113	-0.0647945	-0.213044	0.1725	0.407469	0.481259	0.561372	0.31984	0.796444	0.509433	-0.349213	-0.418951	-0.0693073	-0.330835	-0.238078	-0.369733	0.324083	0.000576129	0.966698	0.0365615	0.537897	0.715017	0.253317	0.00585447	0.622956	0.687331	0.1811	0.280815	0.00818752	0.00144545	0.000134267	0.0414963	4.75288e-10	0.000669365	0.0252287	0.00640475	0.666775	0.0346207	0.133888	0.0173489	0.0387221	386.587	1.64653	0.35911	4.58504	4.53907e-06	1.30712e-05	Upregulated	386.587	0.363323	0.26604	1.36567	0.172042	0.31251	Unbiased	signal peptide	0.6208	0.0584	0.1473	-	-
Ec-08_003830	Protein kinase-like domain	Cellular regulation and signalling	OG0022100		7.33267	6.90045	6.93046	5.91553	5.92974	5.58148	5.57207	5.02389	8.12753	7.66815	8.51578	7.05591	6.28544	7.23638	8.03546	7.20382	8.92303	6.30908	6.24577	6.09849	6.21632	7.78027	7.67473	7.63206	7.46723	8.46229	8.97223	6.42227	7.87671	8.56881	8.64936	6.53314	6.5639	8.57945	7.5169	6.46656	10.258	8.82004	6.12158	8.71027	7.47507	lightcyan	0.431997	0.224787	0.0720542	0.28818	0.452677	-0.112849	-0.127647	-0.239032	-0.312601	0.034424	-0.368853	-0.0140994	0.0500496	-0.628955	0.290943	0.0503378	-0.115461	0.0157179	-0.100689	-0.0198592	-0.386276	-0.384982	-0.176463	-0.471517	0.0047956	0.15766	0.654379	0.0676748	0.00296105	0.482374	0.426424	0.13229	0.0466015	0.830806	0.0176383	0.93028	0.755985	1.06194e-05	0.0649677	0.754623	0.472227	0.9223	0.531065	0.901917	0.0126117	0.0129376	0.26974	0.00185849	218.434	-0.80232	0.784202	-1.0231	0.306259	0.382549	Unbiased	218.434	0.383126	0.570637	0.6714	0.501966	0.682536	Unbiased	signal peptide	0.5498	0.0629	0.0384	-	-
Ec-08_003840	Predicted unusual protein kinase (ISS)	Cellular regulation and signalling	OG0002077		6.75218	7.24578	6.82575	6.6879	6.25504	5.9666	5.94124	5.63271	8.81786	8.2693	8.79695	6.56068	5.7097	7.10895	7.95451	7.31939	8.80464	6.18301	6.2693	5.81143	5.74587	7.88805	7.82737	7.90664	7.8627	8.7843	8.80782	7.24416	8.21247	8.36513	8.20767	6.30398	6.46193	8.22697	7.42215	7.01238	10.6285	8.44197	5.79928	8.26325	7.39798	lightcyan	0.284283	0.170358	-0.0922034	0.28141	0.41599	-0.0795044	-0.0996708	-0.276376	-0.242757	-0.0631622	-0.340317	0.0680554	0.137718	-0.498935	0.176109	0.126381	-0.0634176	-0.0757321	-0.222479	0.162494	-0.370771	-0.322905	-0.152339	-0.288185	0.0716432	0.286921	0.566404	0.0746854	0.00682886	0.621224	0.535248	0.0802579	0.126187	0.694821	0.0294695	0.672454	0.39053	0.000898648	0.270717	0.431065	0.693648	0.637924	0.162082	0.310078	0.0170131	0.0394768	0.341683	0.0676694	229.712	-0.407841	0.749964	-0.543814	0.586569	0.660194	Unbiased	229.712	0.161559	0.606367	0.266437	0.789903	0.90348	Unbiased	other localisation	0.1235	0.0325	-	0.1211	0.8789
Ec-08_003850	Streptomyces cyclase/dehydrase	Metabolism	OG0002076		10.4586	10.4299	9.97619	9.55556	9.70906	9.77908	10.5337	10.6212	9.76083	9.64635	9.98838	9.93347	10.3033	10.2546	10.0007	10.4084	9.75062	10.6816	10.4944	10.095	10.0764	10.3073	10.3367	9.5397	9.53829	9.8804	10.3116	9.42981	9.23154	9.71658	9.80584	10.1532	9.96873	9.44801	9.58833	9.37479	9.75129	9.73546	9.83531	9.27003	9.68086	grey	-0.207753	-0.496355	-0.357931	-0.0995135	0.323015	0.219806	0.299701	-0.0412386	0.278294	0.339805	0.0346922	-0.0192297	-0.226337	0.0679107	0.0268345	-0.116018	0.162952	0.194377	0.265282	-0.110068	0.468155	0.555977	0.44966	-0.316357	0.192436	0.000964742	0.0215784	0.535896	0.039406	0.167318	0.0569502	0.797952	0.0780975	0.0297303	0.829507	0.905011	0.15474	0.673112	0.867731	0.470082	0.308698	0.223306	0.0936825	0.4933	0.00202345	0.000160639	0.00318278	0.0438927	1013.6	-0.68805	0.251919	-2.73124	0.00630968	0.0114348	Unbiased	1013.6	-0.417142	0.191014	-2.18383	0.0289748	0.076023	Unbiased	other localisation	0.3576	0.1336	-	0.2257	0.7743
Ec-08_003860	Kinesin motor domain	Cytoskeleton and flagella	OG0022101		6.62786	6.44554	6.80753	7.11599	7.21262	7.48982	6.96422	7.1589	6.82201	7.18555	7.25229	7.90601	7.58776	6.66377	7.55807	6.56818	5.47057	5.20273	5.67028	8.10272	7.84839	4.87873	4.88282	8.10991	7.84221	7.56206	6.41268	7.92586	8.22901	7.71243	7.63746	7.42142	8.17738	8.27278	8.26605	7.88797	6.3531	8.4078	8.39961	9.38929	10.2081	turquoise	0.289122	0.626319	0.697695	0.0313452	-0.509341	-0.119496	-0.26603	0.332733	-0.267097	-0.153914	0.0384145	0.00558636	0.0990147	-0.0058911	0.00681569	-0.0559345	-0.257766	-0.0860124	-0.0918309	-0.310298	-0.433656	-0.608443	-0.572957	0.192178	0.0667422	1.18565e-05	3.98424e-07	0.845747	0.000671126	0.45678	0.0927256	0.0335344	0.0913752	0.336655	0.811529	0.972348	0.537952	0.97084	0.966265	0.728327	0.103717	0.592851	0.56798	0.048328	0.00461862	2.43953e-05	9.03905e-05	0.228689	209.159	0.514905	0.51559	0.998672	0.317954	0.395125	Unbiased	209.159	3.02986	0.447348	6.77295	1.26186e-11	5.31894e-10	Upregulated	other localisation	0.0596	0.0233	-	0.1155	0.8845
Ec-08_003870	conserved unknown protein	Unknown	OG0022102		4.23263	3.55699	3.78756	2.52327	3.25783	5.39313	5.19665	4.76969	5.60217	5.1363	5.43992	6.68932	7.09683	9.52278	9.09728	5.28552	5.76921	5.75698	5.73932	7.09797	6.9455	5.49349	5.94971	6.98208	7.10393	6.79766	6.78785	7.02695	7.24362	7.4864	7.89124	7.06413	6.73759	6.29139	6.871	6.96621	6.4912	7.66443	7.33847	7.03084	7.72697	brown	0.859428	0.443399	0.609157	0.227695	0.184604	-0.677309	-0.692707	-0.298652	-0.617596	-0.323891	-0.292333	-0.483066	-0.049919	-0.554132	0.199503	-0.339253	-0.130244	0.526687	0.392978	0.105214	-0.427327	-0.526545	-0.0368258	-0.130103	6.34809e-13	0.00368961	2.37219e-05	0.152214	0.247907	1.15449e-06	5.21028e-07	0.0578667	1.6954e-05	0.0388442	0.0636385	0.00137848	0.756602	0.000170674	0.211096	0.0300136	0.416997	0.000403908	0.0110333	0.512671	0.0053257	0.000405633	0.819191	0.417503	119.172	-0.761762	1.03534	-0.735757	0.461879	0.540655	Unbiased	119.172	1.77231	0.437218	4.0536	5.04349e-05	0.000322494	Upregulated	other localisation	0.0804	0.0265	-	0.0981	0.9019
Ec-08_003880	methylenetetrahydrofolate reductase	Metabolism	OG0022103		8.7118	8.68034	10.0124	10.0105	9.70314	9.12726	9.59048	9.61247	9.92616	9.975	10.3499	9.51591	9.53372	9.73863	9.54912	9.40588	9.69179	10.002	9.75395	9.30486	9.4584	9.69353	9.66942	8.90959	8.87784	9.16843	9.31523	9.20407	8.98499	9.74067	9.62704	9.24765	9.00967	9.39993	9.11529	9.30693	9.51267	9.76276	9.83869	9.68372	9.42431	turquoise	-0.10627	-0.578989	-0.580093	-0.183206	0.0269583	-0.0642175	-0.154689	-0.545655	-0.361032	-0.369656	0.301054	0.499062	0.642415	0.178222	0.398193	0.359238	0.362612	-0.089704	-0.120625	-0.0138091	0.191674	0.20234	0.446119	-0.294939	0.508423	7.31247e-05	7.03083e-05	0.251568	0.867127	0.689975	0.334198	0.000224485	0.0203911	0.0173742	0.0557851	0.00089552	5.95156e-06	0.264919	0.0099247	0.0210709	0.0198078	0.577016	0.452507	0.931712	0.229934	0.204544	0.00346139	0.0612053	742.703	1.22251	0.223378	5.47282	4.42931e-08	1.64271e-07	Upregulated	742.703	-0.0340706	0.167911	-0.202909	0.839206	0.934576	Unbiased	other localisation	0.0767	0.026	-	0.1127	0.8873
Ec-08_003890	Zinc finger, RING/FYVE/PHD-type	Cellular regulation and signalling	OG0002264		8.11318	8.0781	8.17951	7.88306	8.06739	8.09547	8.14675	7.96192	8.87641	9.16495	8.60266	8.23041	8.11728	8.09953	8.24472	8.71477	8.41513	8.69701	8.71549	8.58235	8.43126	8.58214	8.4848	7.5882	7.77893	7.50191	7.47311	7.64414	7.67411	7.721	7.55892	8.25853	8.23261	8.05274	8.55102	8.53557	7.84271	8.50797	8.48413	8.50401	8.80545	grey	0.102223	-0.407809	-0.303526	-0.303637	-0.367	0.121679	-0.323329	-0.332025	0.00512294	-0.0215965	0.31162	0.370726	0.180099	-0.16727	-0.241633	-0.375903	-0.335465	-0.247128	-0.0510994	-0.00383591	0.445128	0.350297	0.449091	-0.414683	0.524791	0.00812922	0.053706	0.0536147	0.0182605	0.448538	0.039204	0.0339361	0.974641	0.893384	0.0473306	0.0170276	0.259837	0.295878	0.128005	0.0154315	0.0320203	0.119298	0.751028	0.98101	0.00354303	0.0247487	0.00322616	0.00702376	310.183	-0.0512898	0.261159	-0.196393	0.844303	0.881529	Unbiased	310.183	-0.404218	0.221695	-1.8233	0.0682575	0.153162	Unbiased	other localisation	0.0711	0.0261	-	0.1321	0.8679
Ec-08_003900	Replication factor C	DNA or chromatin modification	OG0009220		9.71008	9.38525	9.28629	9.51165	9.07848	9.22587	9.89073	8.83168	9.73229	9.91341	10.5366	9.07771	9.02553	8.94192	9.19231	9.27405	9.47117	9.57994	9.67245	9.43345	9.37094	9.72051	9.57912	9.26575	9.30514	9.90384	10.0566	9.3766	9.40321	9.56373	9.59896	9.5155	9.60234	9.52175	9.64086	9.44802	10.1613	9.24464	9.31972	9.42785	8.90167	grey	0.0533701	0.0382312	-0.388737	0.0449328	0.467149	0.130687	0.00978267	-0.27941	-0.0183236	0.0412966	-0.222023	0.218139	0.119112	-0.291602	0.000163837	-0.022374	-0.00940682	-0.248283	-0.42324	0.197746	0.0743895	-0.0326421	0.00325247	-0.301306	0.74034	0.812412	0.0120112	0.780281	0.00207527	0.4154	0.951595	0.0768617	0.909468	0.797674	0.162969	0.170642	0.45824	0.0643347	0.999189	0.889568	0.953453	0.117525	0.00583073	0.215228	0.643912	0.839447	0.983898	0.0555709	734.606	-0.256848	0.267607	-0.959795	0.337158	0.415598	Unbiased	734.606	0.0258685	0.206346	0.125365	0.900235	0.950484	Unbiased	other localisation	0.0643	0.0238	-	0.1124	0.8876
Ec-08_003920	Ankyrin Repeat Transient Receptor Potential Channel	Membrane function and transporters	OG0022104		7.62055	8.13447	5.01398	5.9712	5.14003	5.70818	4.44687	4.46093	2.6082	1.85938	2.0105	7.27497	6.98091	5.80673	7.90527	3.14146	2.60856	4.63722	5.44081	10.04	9.50021	4.05581	4.3221	9.08291	7.94188	10.4301	10.8794	7.79433	8.14082	10.4978	10.6143	10.594	10.1751	10.1262	9.81698	10.1723	11.2256	9.04123	9.13945	9.94723	9.50209	salmon	0.478657	0.898022	0.796217	0.218593	0.109529	-0.182417	-0.0990297	0.30556	-0.294996	0.103065	-0.13911	-0.317846	-0.202683	-0.305593	0.217236	-0.0632695	-0.158272	0.0599955	0.00776619	-0.347091	-0.438641	-0.816736	-0.753088	-0.0713944	0.00154692	1.74013e-15	4.84645e-10	0.169733	0.495431	0.253652	0.53789	0.0520431	0.0611524	0.521367	0.385711	0.0428546	0.203762	0.0520166	0.172465	0.694328	0.322984	0.709436	0.961564	0.0261911	0.00412063	7.45786e-11	1.34201e-08	0.657349	531.544	-2.46841	0.520017	-4.74679	2.06665e-06	6.20174e-06	Downregulated	531.544	6.59128	0.83493	7.89441	2.91686e-15	2.77062e-13	Upregulated	other localisation	0.0501	0.0212	-	0.1051	0.8949
Ec-08_003930	Hypothetical protein	Unknown	NA		0	0	1.27694	0	1.43994	0	0.993432	0	0	0	0	0	0	0	0	0	0	0	0	0	0	0	0	0	1.57029	0	0	0	1.24404	0	0	0.485483	0	0.59332	0	2.34107	0	0	0	2.29071	0	NA	NA	NA	NA	NA	NA	NA	NA	NA	NA	NA	NA	NA	NA	NA	NA	NA	NA	NA	NA	NA	NA	NA	NA	NA	NA	NA	NA	NA	NA	NA	NA	NA	NA	NA	NA	NA	NA	NA	NA	NA	NA	NA	NA	NA	NA	NA	NA	NA	0.39839	-0.787319	8.60689	-0.0914755	0.927115	NA	Unbiased	0.39839	0.482367	3.88976	0.12401	0.901308	0.951273	Unbiased	NA	NA	NA	NA	NA	NA
Ec-08_003940	conserved unknown protein	Unknown	OG0000968		7.16386	6.90045	10.0632	10.0138	9.97279	9.97032	10.5576	10.6103	7.97999	7.54156	8.81647	9.10504	9.07887	8.91835	9.28377	9.25834	9.28325	8.84589	8.59027	8.73827	8.71248	9.1533	9.35883	9.12275	8.94087	9.2724	9.82922	8.43506	8.12323	8.93948	8.96692	9.21403	8.66855	8.87037	8.25368	8.93373	10.2532	8.15937	7.97066	8.74995	8.18008	magenta	-0.321643	-0.296931	-0.363749	0.00934003	0.425461	-0.274596	0.127699	-0.289467	-0.388118	-0.516153	0.342477	0.112729	0.541719	0.635884	0.597042	0.710213	0.941413	0.173861	-0.0595582	0.115516	0.109609	-0.0464367	0.129811	0.26015	0.0402986	0.0593958	0.0193967	0.953783	0.00555143	0.0823043	0.426233	0.0664033	0.0121599	0.000551575	0.0283894	0.482845	0.000254308	7.90922e-06	3.77927e-05	1.98327e-07	5.23478e-20	0.276978	0.711462	0.472018	0.495116	0.773117	0.418561	0.10045	575.118	2.98157	0.424656	7.02114	2.20066e-12	1.27702e-11	Upregulated	575.118	-0.379763	0.313168	-1.21265	0.225265	0.383674	Unbiased	chloroplast	0.6125	0.0567	0.5705	-	-
Ec-08_003950	tRNA Thr	Protein synthesis	NA		0	0	1.27694	2.79411	0	1.97463	0	2.30503	0	0	0	0	0	0	0	0	0	0	0	0	0	0	0	0	0	0	0	0	0	0	0	0	0	0	0	0	0	0	0	0	0	NA	NA	NA	NA	NA	NA	NA	NA	NA	NA	NA	NA	NA	NA	NA	NA	NA	NA	NA	NA	NA	NA	NA	NA	NA	NA	NA	NA	NA	NA	NA	NA	NA	NA	NA	NA	NA	NA	NA	NA	NA	NA	NA	NA	NA	NA	NA	NA	NA	0.347106	0.451078	8.57477	0.0526053	0.958046	NA	Unbiased	0.347106	-0.91785	5.79248	-0.158455	0.874098	0.934576	Unbiased	NA	NA	NA	NA	NA	NA
Ec-08_003960	conserved unknown protein	Unknown	OG0022105		5.9841	7.02497	5.74578	5.28506	5.84629	6.0646	5.44657	5.28924	0	0	0	7.19054	7.77841	7.53796	7.91326	4.54564	3.90901	2.93259	3.6127	6.70957	6.42018	3.62854	3.1045	7.22423	7.02613	6.00885	4.95886	6.91379	7.76768	7.09618	6.92772	7.25381	8.22679	8.43425	8.80834	6.13207	4.68003	7.01806	7.43103	8.60362	7.97124	turquoise	0.287491	0.610608	0.870987	0.0729744	-0.202939	-0.233128	-0.014349	0.499559	-0.128085	0.117924	-0.0612279	-0.507233	-0.357413	-0.00844119	0.180499	-0.0549815	-0.0925317	0.209889	0.278421	-0.41639	-0.332539	-0.531087	-0.561985	0.198934	0.0683634	2.24061e-05	1.32751e-13	0.650247	0.203179	0.142409	0.929049	0.000883285	0.424826	0.462768	0.703736	0.000712561	0.0217822	0.958226	0.258764	0.732784	0.565017	0.187801	0.0779556	0.00677021	0.033644	0.000353543	0.000131532	0.212428	116.442	-0.947711	0.549435	-1.72488	0.0845482	0.123092	Unbiased	116.442	3.52563	0.770378	4.5765	4.72817e-06	4.11055e-05	Upregulated	other localisation	0.0774	0.0265	-	0.2622	0.7378
Ec-08_003970	Mitochondrial carrier domain	Membrane function and transporters	OG0000966		3.3074	3.55699	5.44948	6.31027	5.61372	7.21896	6.15694	6.11529	5.197	5.02424	5.16334	4.98287	5.09663	5.07325	5.36764	5.77219	5.47057	5.75698	5.63448	5.65685	5.04327	6.19911	6.077	5.93239	5.98577	6.94048	7.47311	5.97861	5.5287	7.46274	7.45993	5.54245	5.20595	4.72442	5.31048	5.75136	5.02138	7.26709	7.41299	7.32743	6.98286	blue	0.211861	0.182136	0.00836427	0.457687	0.183397	-0.376457	-0.224696	-0.334327	-0.642718	-0.51942	0.232884	0.132768	0.574248	0.173346	0.523756	0.501769	0.44525	-0.0221437	-0.201802	-0.0468555	-0.679104	-0.560686	-0.207642	0.0701446	0.183593	0.254394	0.958607	0.00262276	0.251064	0.0152684	0.157832	0.0326437	5.87245e-06	0.000501309	0.142838	0.407948	8.64093e-05	0.278427	0.000440931	0.000830742	0.00353292	0.890698	0.205775	0.771125	1.05482e-06	0.000137385	0.192679	0.662988	69.5006	2.54648	1.06861	2.38298	0.017173	0.0287317	Upregulated	69.5006	1.42318	0.256603	5.54624	2.91883e-08	4.86911e-07	Upregulated	other localisation	0.0564	0.0255	-	0.1524	0.8476
Ec-08_003980	Hypothetical protein	Unknown	NA		0	0	0	0	0	0	0	0	0	0	0	0.467569	0.462012	0	0	0	0	0	0	0	0	0	0	0	0	0	0	0	0	0.502471	0	0	0	0	0	1.60093	0	0	0	0	0	NA	NA	NA	NA	NA	NA	NA	NA	NA	NA	NA	NA	NA	NA	NA	NA	NA	NA	NA	NA	NA	NA	NA	NA	NA	NA	NA	NA	NA	NA	NA	NA	NA	NA	NA	NA	NA	NA	NA	NA	NA	NA	NA	NA	NA	NA	NA	NA	NA	0.0782991	-2.77786	8.63176	-0.321818	0.74759	NA	Unbiased	0.0782991	-0.557154	5.79248	-0.0961857	0.923373	0.959613	Unbiased	NA	NA	NA	NA	NA	NA
Ec-08_003990	PC-Esterase	Metabolism	OG0000068		5.7655	6.44554	2.74265	3.02206	2.61807	4.2158	3.44747	2.64517	3.48477	3.15146	3.33452	3.40183	3.5785	3.5056	3.58347	4.0573	3.64069	2.65715	2.58314	1.53706	2.25147	2.39589	2.26318	4.07404	4.0667	1.07211	0.522295	4.07834	4.75507	1.16987	2.04477	3.78678	2.73309	1.82521	3.26876	4.27056	1.90196	1.39397	2.8941	1.84612	1.6122	blue	-0.31324	-0.0982037	0.0265741	-0.242396	-0.368011	0.354065	0.227501	0.466484	0.7595	0.414029	-0.137405	-0.200241	-0.591738	0.0484913	-0.754783	-0.465179	-0.489239	-0.0698206	0.126914	0.206365	0.307904	0.507845	0.105333	0.387156	0.0461316	0.541303	0.869004	0.126769	0.0179185	0.0231384	0.152572	0.00211017	8.55998e-09	0.00712294	0.391618	0.209378	4.60682e-05	0.763361	1.19318e-08	0.00218017	0.00116999	0.664452	0.429109	0.195492	0.0501778	0.000700292	0.512192	0.0123941	11.0544	-3.50945	0.751178	-4.67193	2.98379e-06	8.78579e-06	Downregulated	11.0544	-2.07421	0.626379	-3.31143	0.000928215	0.00403775	Downregulated	other localisation	0.0627	0.0234	-	0.0893	0.9107
Ec-08_004000	conserved unknown protein	Unknown	OG0000264		4.23263	3.55699	2.39774	0	2.61807	1.97463	0.993432	0	0	0	0	5.11622	5.37115	4.38672	4.02822	1.08252	0	0	0	3.93217	3.82435	3.78545	3.83811	6.51467	6.01536	4.49178	3.34497	5.71322	5.5287	4.07316	4.54061	2.32209	4.28986	3.66681	2.46123	1.60093	0	6.18253	6.12158	6.76428	6.3621	turquoise	0.445559	0.524731	0.815565	0.418933	-0.185767	-0.302929	-0.172284	0.296092	-0.116879	0.0876676	-0.330547	-0.549832	-0.392899	-0.302697	0.0113857	-0.199464	-0.299591	0.332026	0.34653	-0.213578	-0.659101	-0.447185	-0.377794	0.152048	0.00350734	0.000428298	8.34902e-11	0.00640712	0.244886	0.0542025	0.281427	0.0601527	0.466768	0.585728	0.0347881	0.000196308	0.0110509	0.0543961	0.943675	0.211189	0.057046	0.0339356	0.0264509	0.179985	2.78941e-06	0.00337536	0.0148809	0.342618	21.8386	-2.32168	1.16861	-1.9867	0.0469553	0.071948	Unbiased	21.8386	2.89635	1.04139	2.78124	0.00541513	0.0185598	Upregulated	other localisation	0.0578	0.0234	-	0.1241	0.8759
Ec-08_004010	Butirosin biosynthesis, BtrG-like	Metabolism	OG0022106		7.33267	6.90045	4.48212	4.23329	4.31063	7.30167	7.42154	7.22375	7.83722	7.64938	7.38894	7.23887	7.21517	7.13372	7.13452	7.69114	6.90148	7.85731	7.94034	7.48252	7.68658	6.50022	7.08658	7.24322	7.83808	7.528	7.99373	7.02695	6.73312	6.64015	6.67535	7.49365	6.9782	7.24393	6.48599	7.74487	7.76314	6.86528	7.07722	6.47963	6.16938	brown	0.517779	0.152954	0.0413203	0.17849	0.399678	-0.234533	-0.432341	-0.336903	-0.133393	-0.0626233	-0.20237	-0.214134	-0.158284	-0.532071	-0.26895	-0.557224	-0.225987	0.252695	0.048495	0.431465	0.0257181	0.0102582	0.270514	-0.216525	0.000526016	0.339714	0.79756	0.26419	0.00962707	0.13995	0.00475841	0.0312456	0.405724	0.697301	0.204475	0.178826	0.322947	0.000343077	0.0890646	0.000154156	0.155396	0.110938	0.763343	0.00485353	0.873188	0.949245	0.0871499	0.173908	146.894	-2.86626	0.429278	-6.67693	2.44003e-11	1.28576e-10	Downregulated	146.894	-0.0666564	0.423976	-0.157218	0.875073	0.935143	Unbiased	mitochondrion	0.4019	0.0591	-	0.5327	0.4673
Ec-08_004020	expressed unknown protein	Unknown	OG0002982		8.06605	7.24578	3.45454	3.93041	4.64289	4.92137	3.89461	3.15114	4.16924	4.06791	4.37085	8.05879	7.95996	6.06889	6.43579	2.71999	2.60856	3.69406	3.08553	6.96152	6.25236	2.74071	1.53617	7.93026	8.18908	5.44116	4.17099	7.7186	7.8384	6.09793	6.11651	7.63392	8.39359	8.38241	7.27598	6.86917	5.19313	7.54374	6.60744	7.80025	7.8349	turquoise	0.415474	0.744659	0.916657	0.036524	-0.361779	-0.101719	-0.188143	0.520161	0.0307294	0.208731	-0.307721	-0.428734	-0.47078	-0.327875	-0.222094	-0.436481	-0.532392	0.0917196	0.103474	-0.241817	-0.298979	-0.471284	-0.550367	0.147882	0.00690516	2.37538e-08	4.03668e-17	0.820649	0.0201136	0.526848	0.238795	0.000490496	0.848742	0.190304	0.0503209	0.00516092	0.0018936	0.0363727	0.16283	0.00433031	0.00033973	0.568451	0.519706	0.127708	0.0575794	0.00186952	0.000192941	0.356157	110.742	-3.72754	0.643509	-5.79253	6.93336e-09	2.81557e-08	Downregulated	110.742	4.62097	0.687943	6.71709	1.85393e-11	7.60194e-10	Upregulated	other localisation	0.0559	0.0229	-	0.0978	0.9022
Ec-08_004030	Calmodulin-binding IQ domain and B-box zinc finger protein	Cellular regulation and signalling	OG0007886		7.07143	6.25526	3.63064	4.13922	4.54041	5.05454	5.27258	5.02389	1.4325	5.1363	4.82084	8.14325	8.13869	6.38994	6.33824	3.84928	2.60856	1.21845	3.45744	7.62833	7.15991	1.27561	3.83811	8.15069	7.80881	5.82467	4.91781	7.22239	7.57921	4.9541	5.25256	7.09401	7.74987	6.79949	6.64603	7.01238	2.69475	6.92448	7.2293	7.25574	8.312	turquoise	0.326996	0.612925	0.864694	0.120488	-0.396534	-0.158762	-0.183015	0.47414	-0.00726463	0.0914097	-0.205511	-0.409114	-0.367314	-0.137463	-0.175649	-0.334794	-0.370146	0.220048	0.22104	-0.220133	-0.309427	-0.388671	-0.434798	0.266801	0.0369067	2.04424e-05	3.16785e-13	0.453026	0.0102666	0.321469	0.252071	0.00173814	0.964045	0.569764	0.197389	0.00790847	0.0181536	0.391417	0.27199	0.0323864	0.0172148	0.166839	0.164886	0.166671	0.0489948	0.0120268	0.00450011	0.0917486	96.6	-2.65451	0.85669	-3.09856	0.00194462	0.00382789	Downregulated	96.6	3.74611	0.757986	4.94219	7.72516e-07	8.39508e-06	Upregulated	mitochondrion	0.1969	0.0419	-	0.6892	0.3108
Ec-08_004040	hypothetical protein	Unknown	OG0007887		3.3074	0	0	1.12909	0	3.05756	1.99014	1.85911	0	2.64548	2.47088	4.24721	4.2281	2.06591	3.05746	1.08252	0	0	0	4.17937	4.16411	0	0	2.31053	2.3043	2.28059	1.66957	2.4701	2.97141	1.62442	2.50821	3.60899	4.4582	2.82875	3.32391	0	0	3.42868	4.00111	4.15943	5.466	NA	NA	NA	NA	NA	NA	NA	NA	NA	NA	NA	NA	NA	NA	NA	NA	NA	NA	NA	NA	NA	NA	NA	NA	NA	NA	NA	NA	NA	NA	NA	NA	NA	NA	NA	NA	NA	NA	NA	NA	NA	NA	NA	NA	NA	NA	NA	NA	NA	6.79192	-3.25033	1.97659	-1.64441	0.100091	0.143287	Unbiased	6.79192	4.81853	1.33465	3.61032	0.000305817	0.00154948	Upregulated	other localisation	0.0907	0.028	-	0.3244	0.6756
Ec-08_004050	Ankyrin repeat-containing domain	Membrane function and transporters	OG0000264		7.55378	7.1396	4.94899	5.09769	4.91277	7.81484	7.7748	7.21101	7.4314	7.75848	7.25229	8.05672	7.93124	7.35347	7.44132	7.5347	6.75593	7.6726	7.57525	8.19924	7.93963	6.11287	6.33646	7.44798	7.52494	7.84404	7.33571	7.45175	7.53731	7.4864	7.60598	7.64261	8.34787	8.08553	7.78355	8.31383	7.26944	8.02155	7.82818	8.55468	8.5602	brown	0.675391	0.485418	0.521659	0.0307352	-0.0216262	-0.234185	-0.51006	-0.0377752	-0.285655	-0.0412316	-0.0966718	-0.180318	-0.124783	-0.504728	-0.156194	-0.546188	-0.412156	0.109299	0.0129389	-0.000535285	-0.194116	-0.366238	-0.13261	-0.227271	1.2706e-06	0.00129544	0.000469262	0.848713	0.893238	0.140556	0.000657504	0.81461	0.0702261	0.797985	0.547661	0.259249	0.436962	0.000764732	0.32946	0.000220694	0.00741397	0.496344	0.936006	0.99735	0.223939	0.0185216	0.408509	0.152999	194.103	-2.41542	0.412539	-5.85502	4.76966e-09	1.97516e-08	Downregulated	194.103	1.17671	0.400064	2.94132	0.00326817	0.0120293	Upregulated	other localisation	0.0719	0.025	-	0.1125	0.8875
Ec-08_004060	Nucleotide-binding alpha-beta plait domain	Metabolism	OG0007888		8.96402	8.47734	10.2264	10.2931	10.1999	9.42964	9.81657	10.2073	9.39631	9.30342	9.72219	9.48926	9.24155	9.27629	9.42534	9.17151	9.85757	8.99216	9.23801	9.17558	9.20614	9.45733	9.49043	9.05275	8.96382	9.69519	9.6575	8.97373	9.03853	10.0539	10.0798	9.16862	9.0973	9.73743	9.45418	9.18623	9.71651	9.27907	9.07206	9.65847	9.18526	greenyellow	-0.392923	-0.297033	-0.401112	-0.137508	0.210487	0.00292358	0.313533	-0.139275	-0.332687	-0.284039	0.208982	0.381006	0.609084	0.522566	0.731031	0.873554	0.750079	-0.123312	-0.215777	-0.231011	0.0371929	-0.105433	-0.0654176	-0.0252041	0.0110455	0.0593036	0.00934688	0.39126	0.186518	0.985526	0.045917	0.385141	0.0335603	0.0718975	0.189761	0.0139841	2.37899e-05	0.000456821	5.71502e-08	9.18905e-14	1.64964e-08	0.442425	0.175436	0.146172	0.817419	0.511789	0.684479	0.875703	724.403	1.49131	0.269753	5.52841	3.23144e-08	1.21581e-07	Upregulated	724.403	0.116629	0.19329	0.603385	0.546252	0.722384	Unbiased	other localisation	0.0979	0.0295	-	0.109	0.891
Ec-08_004070	hypothetical protein	Unknown	OG0022107		4.23263	4.49436	2.39774	3.54657	4.8283	1.30166	1.5762	2.92022	0	2.64548	2.81935	7.58788	7.58493	6.34822	6.62288	3.31352	3.11244	1.21845	3.28344	7.64213	7.20658	3.45247	3.1045	8.29715	7.29095	6.76147	5.62709	6.85841	7.59971	5.89067	6.20323	6.99794	7.29228	6.26301	6.72499	7.28112	3.4033	6.47431	7.17681	7.62166	8.41993	turquoise	0.588752	0.701046	0.921975	0.267287	-0.13071	-0.394551	-0.356273	0.216601	-0.303023	-0.0458003	-0.25106	-0.492006	-0.263468	-0.357025	0.0637031	-0.263915	-0.271265	0.35162	0.300156	-0.186356	-0.494081	-0.608332	-0.435077	0.0856675	5.14235e-05	3.31704e-07	1.17131e-17	0.0911354	0.415317	0.0106884	0.0222363	0.173752	0.0541239	0.776146	0.113346	0.00108599	0.096032	0.0219357	0.692336	0.095449	0.086242	0.0241731	0.0565566	0.243366	0.00102654	2.45008e-05	0.00447164	0.594341	85.6952	-0.499522	1.03109	-0.48446	0.628059	0.697955	Unbiased	85.6952	3.94684	0.814311	4.84685	1.25437e-06	1.28879e-05	Upregulated	mitochondrion	0.1032	0.0327	-	0.6236	0.3764
Ec-08_004080	conserved unknown protein	Unknown	OG0007889		3.3074	4.49436	2.39774	1.75464	2.14606	1.97463	0	0	0	0	0	5.86831	5.79063	4.85231	5.41344	2.12208	1.8276	2.3164	1.16871	6.98337	6.35537	3.25187	0	5.60074	5.18798	5.22429	4.39691	5.48847	5.57084	4.72328	5.32467	5.86314	6.87783	5.79266	5.84137	5.38086	3.87637	6.27642	5.5904	7.04509	7.61789	turquoise	0.612728	0.751639	0.929179	0.187753	-0.103527	-0.308464	-0.310595	0.258581	-0.294961	0.0540087	-0.171458	-0.435691	-0.290847	-0.411835	0.0873827	-0.294761	-0.327879	0.271055	0.274638	-0.303612	-0.43793	-0.654599	-0.515756	-0.0616642	2.06034e-05	1.48284e-08	1.89166e-18	0.239788	0.519492	0.0497395	0.0481025	0.102591	0.0611848	0.737343	0.283776	0.0044094	0.06506	0.00746482	0.586951	0.0613694	0.0363703	0.0864953	0.0822549	0.0536354	0.00418861	3.43794e-06	0.000557979	0.701722	37.421	-2.15418	1.09766	-1.96252	0.0497017	0.0757626	Unbiased	37.421	4.27426	0.94518	4.52216	6.12103e-06	5.15061e-05	Upregulated	other localisation	0.0741	0.0263	-	0.1184	0.8816
Ec-08_004090	expressed unknown protein	Unknown	OG0000059		10.062	10.263	8.47902	8.05391	7.78316	7.98301	7.34447	7.14558	9.52166	9.30342	8.03074	9.70642	9.67565	9.48157	9.13622	9.58872	9.64432	9.98698	9.52627	7.87035	8.63951	9.40386	9.56109	9.24079	9.15705	8.12609	7.75532	9.72253	9.97476	6.68173	6.6918	7.11914	7.97247	8.37137	6.45545	7.85033	8.77342	8.67817	6.47458	7.21852	5.43203	grey	-0.100987	-0.37614	-0.209653	-0.00493498	0.127196	0.0620485	0.0443345	-0.062207	0.461476	0.21107	-0.227867	-0.270317	-0.444748	-0.234625	-0.49766	-0.406305	-0.233564	0.336331	0.349523	0.478636	0.28307	0.651554	0.553147	0.0710504	0.529843	0.0153617	0.18831	0.975571	0.428075	0.699949	0.783135	0.699219	0.00238992	0.185274	0.151896	0.0873895	0.00357484	0.139789	0.000930786	0.00839013	0.141643	0.0315518	0.0250909	0.00154777	0.0729155	3.95222e-06	0.000176264	0.658899	475.622	-2.03467	0.527765	-3.85526	0.000115605	0.000275594	Downregulated	475.622	-2.1185	0.472932	-4.47952	7.48128e-06	6.13811e-05	Downregulated	signal anchor	0.2172	0.5186	-	-	-
Ec-08_004100	FKBP domain protein	Protein binding or modification	OG0001927		8.06605	7.95827	10.7023	10.7292	10.338	10.3595	10.9918	10.8623	10.7372	10.4079	10.2331	10.6933	10.4758	10.0755	10.0377	10.573	10.0572	11.2265	11.1213	10.4443	10.7244	10.024	9.91352	9.67749	9.59328	10.1406	10.6939	9.55411	9.69405	9.74067	9.82648	10.2996	10.2095	9.78396	9.55559	9.81665	10.1086	9.35636	9.63586	9.2791	9.20047	green	-0.122998	-0.484013	-0.530452	-0.143702	0.283312	-0.350326	-0.27702	-0.628589	-0.446112	-0.657438	0.310162	0.249713	0.637227	0.407108	0.312913	0.283818	0.701087	0.260449	-0.0348808	0.371119	0.34179	0.227219	0.558853	0.0719277	0.443598	0.00134451	0.000360441	0.370067	0.0726607	0.0247362	0.0795271	1.07839e-05	0.00346196	3.01459e-06	0.0484317	0.11536	7.46403e-06	0.00824995	0.0463717	0.072129	3.30958e-07	0.100045	0.828594	0.0169017	0.028729	0.153095	0.000146046	0.654948	1185.2	2.58997	0.314421	8.23727	1.76187e-16	1.43363e-15	Upregulated	1185.2	-0.348351	0.215976	-1.61291	0.106764	0.217191	Unbiased	other localisation	0.06	0.0229	-	0.1702	0.8298
Ec-08_004110	Rad9/Ddc1	Cell cycle	OG0001833		6.49182	5.462	6.69313	6.58461	6.99739	6.00001	6.09555	5.67042	6.1772	6.47663	6.63589	5.82025	5.6017	5.23459	5.49026	5.01331	6.15199	4.63722	5.26466	5.95104	5.97883	5.854	5.65553	4.87699	4.76881	5.45935	5.81768	4.85807	5.24612	6.17483	6.27778	5.67262	6.02578	6.01322	6.30595	6.84385	7.24361	6.78236	6.77219	7.23103	7.66252	purple	-0.148818	0.103036	-0.0187619	-0.187983	-0.337424	0.385102	0.213072	0.162016	-0.129411	0.110949	0.372382	0.598209	0.393462	0.121732	0.31039	0.390554	-0.0623159	-0.550682	-0.368135	-0.606904	0.0143679	-0.34453	-0.464713	-0.343922	0.353087	0.521485	0.907312	0.239201	0.0309692	0.0129069	0.181041	0.311522	0.420007	0.489825	0.0165025	3.61651e-05	0.0109261	0.44834	0.048258	0.0115836	0.698717	0.000190982	0.0178771	2.59053e-05	0.928956	0.0273929	0.00220563	0.0276848	71.3265	0.664197	0.462103	1.43734	0.150622	0.205986	Unbiased	71.3265	0.963731	0.407614	2.36432	0.018063	0.0515439	Unbiased	other localisation	0.0535	0.022	-	0.1114	0.8886
Ec-08_004120	tRNA Lys	Protein synthesis	NA		0	0	0	0	0	1.30166	0	0	0	0	0	0	0	0	0	0	0	0	0	0	0	0	0	0	0	0	0	0	0	0	0	0	0	0	0	0	0	0	0	0	0	NA	NA	NA	NA	NA	NA	NA	NA	NA	NA	NA	NA	NA	NA	NA	NA	NA	NA	NA	NA	NA	NA	NA	NA	NA	NA	NA	NA	NA	NA	NA	NA	NA	NA	NA	NA	NA	NA	NA	NA	NA	NA	NA	NA	NA	NA	NA	NA	NA	0.0357349	-2.77769	8.63176	-0.321799	0.747605	NA	Unbiased	0.0357349	-0.917787	5.79248	-0.158445	0.874106	0.934576	Unbiased	NA	NA	NA	NA	NA	NA
Ec-08_004130	expressed unknown protein	Unknown	OG0022108		6.62786	6.61362	6.05462	5.59957	6.00864	6.29741	6.75514	5.47117	8.35419	8.20006	7.78541	6.25564	6.24293	6.15206	6.63259	8.60723	6.66824	8.384	7.91817	7.43574	7.32977	7.27117	7.29296	6.43985	6.36478	6.34842	5.62709	6.751	7.19054	6.09793	5.93492	6.60011	6.79114	7.05265	6.80954	6.86917	6.30397	7.17257	7.08863	7.85787	7.7684	grey	0.318641	-0.170515	-0.213501	-0.133882	-0.150261	-0.0029959	-0.490579	-0.407281	-0.0356342	-0.0982529	0.143453	0.240364	0.107137	-0.402594	-0.419815	-0.543607	-0.452047	-0.182555	-0.0740851	0.262297	0.108375	0.217694	0.408704	-0.326743	0.0423087	0.286472	0.180144	0.40399	0.348388	0.985168	0.0011286	0.00821992	0.824949	0.541099	0.370903	0.130083	0.504953	0.00906485	0.00628525	0.000239581	0.00300622	0.253285	0.645272	0.0975742	0.500014	0.171538	0.00797725	0.0370614	134.295	-0.735081	0.495587	-1.48325	0.138007	0.190939	Unbiased	134.295	-0.718706	0.348839	-2.06028	0.0393722	0.0981888	Unbiased	signal anchor	0.1165	0.6161	-	-	-
Ec-08_004140	tRNA Lys	Protein synthesis	NA		0	0	2.74265	2.18955	0	1.97463	0.993432	0	0	0	0	0	0	0	0	2.45179	1.1857	2.3164	2.2462	0.964221	1.52649	0	0	0	0	0	0	0	0	0	0	0	0	0	0	0	0	1.39397	0	0	1.02048	NA	NA	NA	NA	NA	NA	NA	NA	NA	NA	NA	NA	NA	NA	NA	NA	NA	NA	NA	NA	NA	NA	NA	NA	NA	NA	NA	NA	NA	NA	NA	NA	NA	NA	NA	NA	NA	NA	NA	NA	NA	NA	NA	NA	NA	NA	NA	NA	NA	0.783784	0.78078	5.06158	0.154256	0.877408	0.906469	Unbiased	0.783784	-2.66632	2.38894	-1.11611	0.264375	0.431899	Unbiased	NA	NA	NA	NA	NA	NA
Ec-08_004150	tRNA Lys	Protein synthesis	NA		0	0	1.27694	0	2.14606	0	1.5762	0	0	0	0	0	0	0	0	0	0	1.21845	0	0	0	0	0	0	0	0	0	0	0	0	0	0	0	0	0	0	0	1.39397	0	1.20016	0	NA	NA	NA	NA	NA	NA	NA	NA	NA	NA	NA	NA	NA	NA	NA	NA	NA	NA	NA	NA	NA	NA	NA	NA	NA	NA	NA	NA	NA	NA	NA	NA	NA	NA	NA	NA	NA	NA	NA	NA	NA	NA	NA	NA	NA	NA	NA	NA	NA	0.270338	-0.157702	8.58719	-0.0183647	0.985348	NA	Unbiased	0.270338	-0.130151	5.79046	-0.0224769	0.982068	0.98886	Unbiased	NA	NA	NA	NA	NA	NA
Ec-08_004160	tRNA Lys	Protein synthesis	NA		0	0	1.27694	1.75464	0	1.30166	0	0	0	0	0	0	0	0	0	1.69398	1.1857	0	1.80579	0	0	0	0	0	0	0	0	0	0	0	0	0	0	0	0	3.48116	0	0	0	0	0	NA	NA	NA	NA	NA	NA	NA	NA	NA	NA	NA	NA	NA	NA	NA	NA	NA	NA	NA	NA	NA	NA	NA	NA	NA	NA	NA	NA	NA	NA	NA	NA	NA	NA	NA	NA	NA	NA	NA	NA	NA	NA	NA	NA	NA	NA	NA	NA	NA	0.522833	-0.502107	8.59691	-0.0584055	0.953426	0.964285	Unbiased	0.522833	-2.71764	5.06755	-0.536282	0.591764	0.759951	Unbiased	NA	NA	NA	NA	NA	NA
Ec-08_004170	tRNA Lys	Protein synthesis	NA		0	0	1.27694	1.12909	0	0	0.993432	0	0	0	0	0	0	0	0	0	0	3.16378	1.16871	1.94599	0.95637	0	0	0	0	0	0	0	0.752151	0.502471	0	0	0	0	0	2.34107	1.24404	1.39397	1.65288	1.84612	0	NA	NA	NA	NA	NA	NA	NA	NA	NA	NA	NA	NA	NA	NA	NA	NA	NA	NA	NA	NA	NA	NA	NA	NA	NA	NA	NA	NA	NA	NA	NA	NA	NA	NA	NA	NA	NA	NA	NA	NA	NA	NA	NA	NA	NA	NA	NA	NA	NA	0.71973	-1.028	4.11652	-0.249726	0.8028	0.847705	Unbiased	0.71973	1.60188	2.3774	0.673796	0.500441	0.681077	Unbiased	NA	NA	NA	NA	NA	NA
Ec-08_004180	tRNA Lys	Protein synthesis	NA		0	0	1.27694	1.12909	1.43994	1.97463	0	0	0	0	0	0	0	0	0	0	1.1857	1.86945	1.80579	0.964221	0.95637	0	0	0	0	0	0	0	0	0	0	0	0	0	0	0	0	0	1.65288	0	0	NA	NA	NA	NA	NA	NA	NA	NA	NA	NA	NA	NA	NA	NA	NA	NA	NA	NA	NA	NA	NA	NA	NA	NA	NA	NA	NA	NA	NA	NA	NA	NA	NA	NA	NA	NA	NA	NA	NA	NA	NA	NA	NA	NA	NA	NA	NA	NA	NA	0.432066	-0.320817	7.7459	-0.0414176	0.966963	NA	Unbiased	0.432066	-0.861843	3.18975	-0.270191	0.787013	0.901645	Unbiased	NA	NA	NA	NA	NA	NA
Ec-08_004190	tRNA Lys	Protein synthesis	NA		0	0	0	0	0	0	0.993432	0	0	0	0	0	0	0	0	0	0	0	0	0	0	0	0	0	0	0	0	0	0	0	0	0	0	0	0	0	0	0	0	0	0	NA	NA	NA	NA	NA	NA	NA	NA	NA	NA	NA	NA	NA	NA	NA	NA	NA	NA	NA	NA	NA	NA	NA	NA	NA	NA	NA	NA	NA	NA	NA	NA	NA	NA	NA	NA	NA	NA	NA	NA	NA	NA	NA	NA	NA	NA	NA	NA	NA	0.0241687	-2.77769	8.63176	-0.321799	0.747605	NA	Unbiased	0.0241687	-0.917787	5.79248	-0.158445	0.874106	0.934576	Unbiased	NA	NA	NA	NA	NA	NA
Ec-08_004200	tRNA Lys	Protein synthesis	NA		0	0	0	0	1.43994	0	0.993432	0	0	0	0	0	0	0	0	2.12208	0	1.21845	1.16871	0	0	0	0	0	0	0	0	0	0	0	0	0	0	0	0	3.7225	0	0	0	0	1.02048	NA	NA	NA	NA	NA	NA	NA	NA	NA	NA	NA	NA	NA	NA	NA	NA	NA	NA	NA	NA	NA	NA	NA	NA	NA	NA	NA	NA	NA	NA	NA	NA	NA	NA	NA	NA	NA	NA	NA	NA	NA	NA	NA	NA	NA	NA	NA	NA	NA	0.5332	-1.81646	8.63176	-0.21044	0.833325	0.873332	Unbiased	0.5332	-2.30619	5.08497	-0.45353	0.650167	0.806252	Unbiased	NA	NA	NA	NA	NA	NA
Ec-08_004210	Ankyrin repeat-containing domain	Membrane function and transporters	OG0001832		15.1817	15.0363	10.5722	11.2552	11.5386	10.4783	10.1213	10.6557	9.74091	9.82211	10.5886	9.6037	9.74456	8.91598	9.33078	10.0339	10.7337	9.75852	9.57194	10.0912	9.83331	8.7629	8.51509	9.43765	8.71382	9.85143	9.47145	9.16085	9.58258	10.1753	10.2385	9.60864	9.72434	9.64512	9.28471	9.41831	10.2138	9.94536	9.61628	10.3784	10.2489	red	-0.57471	-0.0016707	-0.0458372	-0.253181	-0.240154	0.932851	0.821999	0.796499	0.788883	0.864667	0.096379	0.329386	-0.410795	0.129602	-0.290519	0.0184111	-0.388251	-0.431897	-0.0995086	-0.567201	0.244873	0.302456	-0.343373	-0.183979	8.50254e-05	0.991729	0.775971	0.11023	0.130429	6.92365e-19	4.44365e-11	4.73032e-10	8.99389e-10	3.17945e-13	0.54888	0.0354696	0.0076319	0.419315	0.0653775	0.909038	0.0121278	0.00480641	0.535916	0.000110231	0.122816	0.0545987	0.0279507	0.249538	2701.47	-3.9356	0.306781	-12.8287	1.13296e-37	2.78519e-36	Downregulated	2701.47	0.226066	0.298254	0.757963	0.448473	0.631484	Unbiased	other localisation	0.0928	0.0289	-	0.1306	0.8694
Ec-08_004220	Hypothetical protein	Unknown	OG0022109		15.0528	15.1141	8.89593	10.2794	10.1702	9.76215	8.43808	8.88076	8.39845	7.47917	7.9535	8.01463	8.25556	7.99977	7.73083	7.69114	7.2424	6.68897	6.9462	6.60069	6.70662	7.63314	8.1791	9.57134	9.83749	7.38783	6.30536	9.90214	9.7398	6.83174	6.87105	7.79851	7.64908	8.13075	8.19016	8.40319	7.28218	7.32683	7.11119	7.80862	6.48315	blue	-0.581755	0.0182416	0.067941	-0.134352	-0.370774	0.636559	0.678413	0.799962	0.928519	0.698585	-0.166498	-0.120815	-0.66446	0.1954	-0.580132	-0.138659	-0.413172	-0.257683	-0.00085166	-0.136336	0.180834	0.398382	-0.249612	0.355144	6.62582e-05	0.909872	0.672974	0.402327	0.0170122	7.68263e-06	1.09218e-06	3.5004e-10	2.25281e-18	3.79596e-07	0.298143	0.45179	2.16501e-06	0.220831	7.0213e-05	0.38727	0.00725487	0.103832	0.995783	0.395349	0.257864	0.00988633	0.115511	0.0226939	2027.06	-5.1826	0.405958	-12.7663	2.5282e-37	6.11158e-36	Downregulated	2027.06	-0.640814	0.427417	-1.49927	0.133804	0.258143	Unbiased	signal peptide	0.5129	0.166	0.0316	-	-
Ec-08_004230	NB-ARC and TPR repeat-containig protein	Defence	OG0022110		7.9669	8.24102	7.31271	8.07312	7.53926	6.27028	6.36203	6.63727	6.36735	7.00543	6.87805	9.01398	8.59391	8.26186	9.26594	7.29905	6.97641	7.39401	7.43662	10.8435	10.4564	7.04147	7.34448	9.91303	9.88835	11.9066	12.396	9.33663	9.38855	10.715	10.923	10.6158	10.3274	10.7035	10.3713	10.5346	10.4913	10.2855	11.0395	10.8635	11.0734	turquoise	0.619778	0.857921	0.753371	0.379712	0.16454	-0.299375	-0.275624	0.0920327	-0.469409	-0.0445067	-0.181873	-0.253907	-0.0482832	-0.433051	0.276655	-0.0653121	-0.148494	0.144126	0.000691923	-0.271636	-0.571248	-0.858775	-0.64944	-0.168288	1.55186e-05	7.70608e-13	1.31603e-08	0.0143398	0.303943	0.0572334	0.0811178	0.567126	0.00196047	0.782313	0.255093	0.109179	0.764347	0.00468252	0.0799407	0.684962	0.354148	0.368642	0.996574	0.085797	9.59114e-05	6.90639e-13	4.35003e-06	0.292906	973.69	-0.42295	0.331246	-1.27685	0.201656	0.265675	Unbiased	973.69	4.13961	0.521425	7.93904	2.03756e-15	2.0134e-13	Upregulated	other localisation	0.0659	0.0248	-	0.1275	0.8725
Ec-08_004235	lncRNA	Unknown	NA		7.33267	6.90045	1.94355	4.55808	6.93816	3.96821	2.574	5.51328	1.4325	0	0	5.29564	5.4101	4.01241	3.9681	1.08252	1.1857	1.21845	0	4.39034	3.3791	0	1.53617	5.93239	6.69239	1.68033	2.01923	6.40948	6.40062	4.62926	4.63438	4.0533	5.05653	6.36447	5.62786	3.92919	3.4033	4.66789	4.41777	4.15943	3.73802	turquoise	-0.0561736	0.55444	0.70845	-0.0271289	-0.402422	0.0903763	0.250943	0.751895	0.291087	0.324991	-0.164484	-0.401912	-0.504413	0.109786	-0.148297	-0.0657097	-0.258739	-0.0367707	0.122705	-0.296945	-0.202412	-0.290714	-0.597995	0.408122	0.727211	0.000168964	2.19277e-07	0.866294	0.00909712	0.574152	0.113519	1.45696e-08	0.0648288	0.0381485	0.304109	0.00919379	0.000771527	0.494417	0.354796	0.683143	0.102374	0.819457	0.444694	0.0593828	0.20438	0.0651888	3.64584e-05	0.00807572	31.5762	-1.52276	0.899058	-1.69372	0.090318	0.130661	Unbiased	31.5762	3.91917	1.13659	3.44818	0.00056438	0.00262965	Upregulated	NA	NA	NA	NA	NA	NA
Ec-08_004240	Tetratricopeptide-like helical domain	Protein binding or modification	OG0022111		5.50776	6.25526	1.94355	3.54657	3.87821	2.43173	2.98849	1.21034	2.13694	3.52533	2.0105	5.93301	5.86726	4.14826	4.99842	1.08252	1.1857	1.86945	1.80579	5.51404	4.86852	1.27561	0	6.78892	6.23246	4.5941	4.13562	5.96119	6.41226	4.60477	4.30426	5.51747	6.12086	5.86999	5.68164	4.66679	1.24404	4.36008	5.05177	5.68954	5.12695	turquoise	0.32609	0.717411	0.886393	0.108787	-0.348051	-0.0931089	-0.121031	0.549603	0.0837008	0.207441	-0.372765	-0.450115	-0.481399	-0.247149	-0.240414	-0.38498	-0.470613	0.181553	0.138143	-0.205004	-0.339794	-0.408063	-0.523418	0.235565	0.0374638	1.30597e-07	1.28345e-14	0.498376	0.025752	0.562582	0.450975	0.000197766	0.602864	0.193121	0.0163831	0.00314843	0.00144017	0.119266	0.130001	0.012938	0.00190162	0.255946	0.389054	0.198521	0.029736	0.0080859	0.000445392	0.138164	29.7083	-2.72001	0.756342	-3.59627	0.000322815	0.000720148	Downregulated	29.7083	4.73484	1.01866	4.64812	3.34981e-06	3.04855e-05	Upregulated	other localisation	0.0635	0.0236	-	0.0911	0.9089
Ec-08_004250	Ca2+/calmodulin-dependent protein kinase I-like protein	Cellular regulation and signalling	OG0001185		11.8956	11.8	8.94675	9.5714	9.58904	8.80219	8.38775	8.73267	9.60587	9.92126	9.25951	6.98357	6.892	6.64092	6.86463	9.12894	8.7243	8.69701	8.71977	8.40347	8.17846	6.50022	6.40277	7.67929	7.15799	8.17093	7.76982	7.48869	8.05804	8.0931	8.19618	7.02478	7.38226	6.93161	7.04521	9.14538	9.32532	8.67243	8.86868	8.7058	9.61426	red	-0.548208	-0.0276728	-0.299164	-0.184317	-0.327505	0.93618	0.577378	0.493457	0.610707	0.56045	0.383495	0.71667	0.00607065	0.155422	-0.411502	0.0500514	-0.412552	-0.631512	-0.350234	-0.354644	0.162307	0.229722	-0.276147	-0.182877	0.000206861	0.863638	0.0574174	0.248656	0.0365968	2.64807e-19	7.7414e-05	0.0010441	2.23187e-05	0.000138476	0.0133207	1.36415e-07	0.969951	0.331886	0.00751803	0.755976	0.0073517	9.53309e-06	0.0247766	0.0228989	0.310642	0.148499	0.080519	0.252436	529.627	-2.45251	0.255558	-9.59667	8.25651e-22	9.50427e-21	Downregulated	529.627	0.440321	0.456354	0.964867	0.334611	0.512821	Unbiased	other localisation	0.0563	0.0226	-	0.1483	0.8517
Ec-08_004260	Protein of unknown function DUF2039	Unknown	OG0001183		10.2945	10.3607	7.92453	8.39143	8.28901	7.30167	7.74845	8.09266	6.45379	6.57934	6.39752	6.95715	6.43139	5.82712	6.73985	6.65074	7.44596	6.72561	6.9462	6.98337	7.35485	7.37362	7.41042	6.39529	5.89318	7.96037	8.24051	6.83946	6.38889	8.08648	8.21148	6.57611	6.24117	6.78625	6.2501	6.46656	7.28218	6.44765	6.45708	6.50046	6.62521	tan	-0.611896	-0.0610596	-0.18985	-0.10402	0.111782	0.739011	0.927661	0.602629	0.608413	0.724908	0.00154233	0.207356	-0.298877	0.232095	0.0311579	0.360629	0.01586	-0.248374	-0.045982	-0.47949	0.128925	0.227983	-0.315042	-0.15215	2.12944e-05	0.704513	0.234483	0.517495	0.486549	3.44016e-08	2.8213e-18	3.05607e-05	2.44233e-05	8.33674e-08	0.992364	0.193308	0.057669	0.144235	0.846658	0.0205423	0.9216	0.117387	0.775281	0.00151379	0.421769	0.151682	0.0448261	0.342291	201.628	-2.11553	0.29631	-7.13959	9.3608e-13	5.59302e-12	Downregulated	201.628	0.297056	0.327172	0.907952	0.363904	0.544904	Unbiased	other localisation	0.0596	0.0229	-	0.1608	0.8392
Ec-08_004270	Plastid lipid-associated protein/fibrillin conserved domain	Cellular regulation and signalling	OG0001184		11.7615	11.7736	10.5031	10.1452	9.54009	9.99539	10.1366	9.63649	10.0022	9.76223	10.0224	10.4886	10.4409	10.4587	10.3222	9.37707	9.62815	9.96032	9.85657	10.1038	10.1945	10.2613	10.5601	9.22177	9.64979	10.3112	10.9342	9.43613	9.4392	10.0283	10.0788	10.1774	10.3428	10.473	10.6011	8.73463	9.64433	10.0989	10.0105	10.1102	9.6461	green	-0.155975	-0.0596277	0.158063	-0.0804506	0.0348888	0.407786	0.558661	0.503474	0.487315	0.781301	-0.411672	-0.241728	-0.643521	-0.184369	0.0414861	-0.142987	-0.235206	0.0790031	0.211824	-0.537638	0.257401	0.25847	-0.130338	-0.372332	0.330147	0.71114	0.323634	0.617063	0.828556	0.00813313	0.000146983	0.000792108	0.00123176	1.66209e-09	0.00749078	0.127852	5.66794e-06	0.248519	0.796765	0.372477	0.138784	0.623432	0.183671	0.000288966	0.104224	0.102744	0.416656	0.0165181	1192	-1.65161	0.248454	-6.64753	2.98049e-11	1.55689e-10	Downregulated	1192	0.164814	0.264043	0.624195	0.5325	0.710431	Unbiased	chloroplast	0.8154	0.0485	0.9594	-	-
Ec-08_004280	GDP-fucose protein O-fucosyltransferase	Metabolism	OG0001186		7.25074	7.8944	8.91732	9.09257	9.17997	8.84878	9.11872	9.56821	8.93768	9.06583	9.40198	9.49386	9.46141	9.53678	9.52454	8.38889	9.70728	9.0547	8.995	9.61412	9.40536	9.1497	9.17186	8.74399	8.51586	9.33408	10.066	8.79354	8.60869	10.1364	10.0989	10.1644	9.91065	10.1702	9.7405	8.85355	9.78749	9.99454	9.90635	10.0301	9.85601	blue	0.507886	0.213757	0.232153	0.0538892	0.216827	-0.498859	-0.391152	-0.382078	-0.839621	-0.417962	0.011938	0.00430336	0.457009	-0.136037	0.800697	0.295062	0.378027	0.0887182	-0.0895477	-0.289943	-0.220537	-0.620443	-0.167358	-0.370412	0.000699482	0.179611	0.144133	0.737903	0.173294	0.000900553	0.0114457	0.0136949	6.88295e-12	0.00654377	0.940947	0.978697	0.00266648	0.396395	3.28115e-10	0.0610926	0.0148143	0.581225	0.577682	0.0659373	0.165874	1.51044e-05	0.29562	0.0171285	686.515	1.47968	0.365919	4.04372	5.26092e-05	0.000131599	Upregulated	686.515	0.770211	0.271076	2.84131	0.00449292	0.0158157	Unbiased	mitochondrion	0.1729	0.0414	-	0.7182	0.2818
Ec-08_004290	conserved unknown protein	Unknown	OG0022112		7.48378	8.13447	3.02081	3.81345	4.64289	5.74805	5.89395	4.76969	8.89712	9.29439	8.53358	6.40647	6.97659	8.28784	8.46462	9.28443	5.73509	10.0515	9.8112	10.5163	10.0472	6.08294	5.94971	9.24707	9.03416	8.10024	7.66208	8.07097	8.32757	7.30824	7.17011	9.0679	9.19687	8.63773	9.81638	10.3035	5.29722	8.16756	9.56001	8.58911	9.38046	greenyellow	0.681142	0.454159	0.416992	0.11185	-0.0828443	-0.223615	-0.651571	-0.149867	-0.143945	-0.036773	-0.153354	-0.185272	-0.198702	-0.624741	-0.44825	-0.790578	-0.615831	0.0965371	0.0815214	0.20559	-0.133713	-0.206726	0.0236401	-0.190334	9.51271e-07	0.00285722	0.00668264	0.486285	0.606592	0.159896	3.94916e-06	0.349665	0.369249	0.819446	0.338437	0.246168	0.212974	1.26594e-05	0.00329124	7.81338e-10	1.82025e-05	0.548221	0.61237	0.197213	0.404587	0.194694	0.883361	0.233271	404.126	-3.97127	0.846508	-4.69135	2.71405e-06	8.02413e-06	Downregulated	404.126	0.832082	0.620219	1.34159	0.179728	0.323268	Unbiased	other localisation	0.05	0.0221	-	0.0967	0.9033
Ec-08_004300	RAI1-like	Protein synthesis	OG0003436		13.477	13.5058	8.32106	8.28013	8.45315	8.06422	8.11617	7.61074	8.08302	8.05788	8.01393	8.39202	8.30116	8.35959	8.29758	8.50884	8.75867	8.30751	7.91817	7.85265	7.75727	8.80934	8.91217	8.3448	8.45508	8.65611	8.95076	7.91686	8.2323	8.53518	8.77565	7.98547	7.92296	8.0555	8.01272	8.0517	9.25919	8.19987	7.74408	7.97411	6.92297	green	-0.320544	0.0332358	0.0290525	-0.0144453	0.0725651	0.677602	0.70507	0.629063	0.792782	0.908501	-0.274963	-0.104925	-0.720149	-0.214451	-0.351515	-0.193897	-0.447295	-0.143307	0.105047	-0.29151	0.16468	0.321625	-0.212541	-0.203864	0.041025	0.836566	0.856908	0.928574	0.652084	1.13765e-06	2.65294e-07	1.05711e-05	6.49403e-10	2.31318e-16	0.0818792	0.513836	1.11033e-07	0.178168	0.0242184	0.224474	0.00336656	0.371398	0.513346	0.0644232	0.303525	0.0403099	0.182158	0.201083	859.627	-5.14365	0.246627	-20.8559	1.34618e-96	2.03741e-94	Downregulated	859.627	-0.410491	0.24825	-1.65354	0.0982215	0.203429	Unbiased	other localisation	0.0838	0.0287	-	0.0887	0.9113
Ec-08_004310	DNA polymerase subunit Cdc27	DNA or chromatin modification	OG0003435		12.6073	12.609	9.15917	9.44194	9.58261	8.67351	9.05025	8.65014	9.02967	8.90901	9.389	8.52539	8.48261	8.28416	8.61431	8.40801	8.4312	8.26458	8.35757	8.74148	8.76956	8.84989	8.74972	8.39092	8.61582	8.91691	8.77515	8.59608	8.39657	8.64886	8.71389	8.64766	8.63234	8.87193	9.33003	8.74834	8.88621	8.89102	9.01041	9.15323	9.75143	green	-0.434772	0.0963772	0.0811142	-0.151226	-0.321083	0.846037	0.734235	0.784116	0.80919	0.911488	-0.101358	0.153994	-0.562636	-0.039563	-0.371958	-0.118889	-0.551493	-0.420471	-0.0968026	-0.548213	0.175277	0.230545	-0.407728	-0.183331	0.0045028	0.548887	0.614153	0.345263	0.0406671	3.29944e-12	4.67157e-08	1.32702e-09	1.5234e-10	1.24456e-16	0.528327	0.336401	0.000128686	0.806001	0.0166355	0.459086	0.000186024	0.00619592	0.547116	0.000206828	0.273024	0.147011	0.00814305	0.25124	742.2	-3.20585	0.200912	-15.9565	2.56905e-57	1.29983e-55	Downregulated	742.2	0.401335	0.194368	2.06482	0.0389397	0.0973116	Unbiased	other localisation	0.1845	0.0383	-	0.1198	0.8802
Ec-08_004320	Amidinotransferase	Metabolism	OG0022113		6.86662	6.61362	6.89639	7.03994	7.12681	8.40703	7.95267	7.60101	8.27726	8.42635	8.56853	8.05672	8.07145	8.49637	8.39212	8.32496	8.23152	8.63576	8.66759	8.26315	8.50407	8.49391	8.50758	8.71255	8.97138	8.18467	8.14813	9.06217	8.69221	8.36695	8.17683	7.90106	8.17335	8.4574	8.6474	8.62745	7.67893	8.53987	8.7078	8.50401	9.03494	tan	0.751622	0.205624	0.215885	0.270659	0.0799031	-0.73495	-0.886321	-0.614764	-0.606671	-0.619189	-0.102208	-0.290618	0.210935	-0.414173	-0.0436087	-0.350786	-0.0968649	0.25158	0.0427859	0.503566	-0.435598	-0.324467	0.245571	0.0682328	1.48458e-08	0.197137	0.175215	0.0869747	0.619469	4.46419e-08	1.29857e-14	1.89972e-05	2.61412e-05	1.58951e-05	0.524854	0.0652811	0.185561	0.00710108	0.786603	0.0245345	0.546857	0.112576	0.790538	0.000790072	0.00441871	0.0384787	0.121718	0.671649	318.4	0.270537	0.401226	0.674276	0.500136	0.578204	Unbiased	318.4	0.0919743	0.235262	0.390944	0.695838	0.839528	Unbiased	mitochondrion	0.1985	0.0436	-	0.6061	0.3939
Ec-08_004330	expressed unknown protein	Unknown	OG0001543		8.82937	9.01664	9.19465	8.51362	8.28901	9.23291	8.64508	8.60217	9.07582	8.91687	8.82613	9.13285	9.29887	9.44245	9.02996	9.27144	8.7068	9.37896	9.51647	9.00449	9.18765	9.45733	9.47125	9.95297	10.1649	7.93784	7.81802	10.2601	10.2491	7.76034	7.72533	9.05711	9.11526	9.095	9.40946	9.61069	8.85243	8.55868	8.79397	8.21996	7.17994	purple	0.0730739	-0.0642421	0.0368026	-0.0260244	-0.128245	-0.32457	-0.348303	-0.128833	0.259059	-0.17777	-0.144057	-0.499831	-0.378782	-0.0615245	-0.604843	-0.534697	-0.21045	0.212537	0.21616	0.701306	0.210228	0.34128	0.382311	0.536994	0.649801	0.689863	0.819303	0.87169	0.424244	0.0384137	0.0256379	0.422105	0.101935	0.266152	0.368871	0.000876662	0.0146	0.702366	2.8062e-05	0.00031651	0.186598	0.182166	0.174651	3.26986e-07	0.187074	0.0289834	0.013633	0.000294807	554.165	-0.203267	0.302136	-0.672766	0.501096	0.579199	Unbiased	554.165	-1.186	0.264635	-4.48165	7.40695e-06	6.08265e-05	Downregulated	other localisation	0.1575	0.3513	-	0.1776	0.8224
Ec-08_004340	expressed unknown protein	Unknown	OG0001544		6.86662	7.43724	8.41429	8.58672	8.13928	8.29035	8.47069	8.28725	8.42722	8.01455	8.01393	8.39858	8.22494	8.47392	8.28839	8.80044	8.84119	7.87372	8.05987	7.57176	8.015	8.566	8.39807	8.86943	9.05568	8.44414	8.49718	9.02283	9.11708	8.5908	8.41016	7.87671	7.97015	8.10165	7.77862	7.79856	9.14176	8.10068	7.55137	7.64054	7.55615	green	0.0320299	-0.127153	-0.227683	0.253216	0.423019	-0.508866	-0.205188	-0.448849	-0.348983	-0.590266	-0.120638	-0.191136	0.296873	0.122523	0.208141	0.344737	0.528782	0.326248	0.0469501	0.615199	-0.303597	-0.0834313	0.223998	0.406932	0.842419	0.42823	0.152236	0.110179	0.0058592	0.00068027	0.198109	0.00324478	0.0253316	4.86416e-05	0.452458	0.23127	0.0594472	0.445373	0.191589	0.0272942	0.000379172	0.0373661	0.770676	1.86697e-05	0.0536479	0.604036	0.159163	0.00828039	319.565	1.2397	0.355942	3.48287	0.000496067	0.00107469	Upregulated	319.565	-0.501893	0.257798	-1.94684	0.0515534	0.121973	Unbiased	mitochondrion	0.1781	0.173	-	0.7656	0.2344
Ec-08_004350	Proteasome, subunit alpha/beta	Proteolysis	OG0009143		9.47772	9.73437	10.5045	10.4483	10.1809	11.3613	11.2843	10.6767	11.2482	11.1288	11.5161	11.3315	11.5525	11.7587	11.4404	11.512	11.3883	11.7106	11.6968	11.5982	11.7091	11.8082	11.8054	10.8944	11.294	10.9866	11.0234	11.2128	11.008	11.591	11.3503	11.3424	11.4067	11.4601	11.7254	10.665	11.0336	11.5365	11.6193	11.6778	11.8428	brown	0.710841	-0.08021	0.0851211	0.0627106	0.208855	-0.747544	-0.786726	-0.720419	-0.753342	-0.581554	-0.0133618	-0.226424	0.305661	-0.333728	0.3515	-0.186938	0.167846	0.326578	0.18883	0.226076	-0.16944	-0.22751	0.40044	-0.254969	1.91322e-07	0.61812	0.596703	0.696899	0.190036	1.95857e-08	1.07381e-09	1.09262e-07	1.31866e-08	6.67365e-05	0.933919	0.154577	0.0519616	0.0329764	0.0242249	0.241871	0.294193	0.0371625	0.237053	0.155229	0.289567	0.152557	0.00947733	0.107654	2550.3	0.779408	0.216511	3.59986	0.000318392	0.000711283	Unbiased	2550.3	-0.159034	0.19791	-0.803569	0.421646	0.605177	Unbiased	other localisation	0.0818	0.0276	-	0.114	0.886
Ec-08_004360	RNA recognition motif domain, eukaryote	RNA modification or binding	OG0022114		9.4596	9.18626	9.56367	9.6964	9.36375	9.47193	9.2466	9.2758	9.35946	8.98955	8.6846	8.77648	8.6867	9.06291	8.82386	9.12317	8.66664	8.70621	8.57619	8.53875	8.75393	9.34833	9.28605	9.68098	9.70758	9.20258	9.0479	9.65235	9.89302	8.81955	8.73521	8.99738	9.10578	8.67771	9.17462	9.18623	8.83091	8.47535	8.4358	8.73245	8.09037	brown	-0.50968	-0.0448958	-0.169574	0.0710315	-0.0806936	0.0550209	0.301346	0.24234	0.467437	-0.0316262	-0.215452	-0.22545	-0.218355	0.4065	-0.392948	0.127012	0.127567	-0.0277852	-0.0550852	0.458635	-0.0131147	0.23358	-0.058621	0.772992	0.000664668	0.780457	0.289179	0.658984	0.615997	0.7326	0.0555368	0.126859	0.00206032	0.844381	0.176103	0.156406	0.170208	0.00835585	0.01104	0.428747	0.426716	0.863089	0.732299	0.00256273	0.935139	0.141613	0.715811	3.17077e-09	550.801	0.214856	0.231314	0.928849	0.352968	0.431722	Unbiased	550.801	-0.395524	0.207428	-1.9068	0.056546	0.131379	Unbiased	other localisation	0.0701	0.0259	-	0.1023	0.8977
Ec-08_004370	Glycosyl transferase, family 31	Metabolism	OG0009144		6.34159	6.90045	7.74475	7.47488	7.73757	7.51314	7.43812	7.81814	7.79369	7.99238	7.41478	7.80838	7.62134	8.03963	7.64464	8.31992	8.44182	7.99874	8.23742	8.27649	7.97242	7.99639	7.79069	7.53271	7.51462	8.36433	8.0303	7.49476	7.67893	8.05292	8.02495	7.99229	7.91091	8.2343	7.8555	8.16846	8.57543	8.19186	8.08332	8.31119	8.50408	blue	0.529211	0.0958095	-0.00212408	0.141904	0.286165	-0.467556	-0.549953	-0.649562	-0.836666	-0.562168	0.318516	0.215093	0.626847	-0.221495	0.522596	0.181433	0.289042	0.0730128	-0.077554	0.0264508	-0.217939	-0.499598	0.0454665	-0.401029	0.000374285	0.551255	0.989484	0.376147	0.0697043	0.00205416	0.000195541	4.32605e-06	9.55473e-12	0.000130725	0.0423941	0.176842	1.15987e-05	0.163996	0.000456413	0.256264	0.0668211	0.650075	0.629836	0.869606	0.171045	0.000882338	0.777736	0.00936293	242.765	1.03545	0.370647	2.79363	0.00521204	0.00959546	Upregulated	242.765	0.0377719	0.178337	0.211801	0.832262	0.930612	Unbiased	other localisation	0.0724	0.0265	-	0.215	0.785
Ec-08_004380	hypothetical protein	Unknown	OG0000602		6.17389	4.49436	8.63694	8.58226	8.47415	8.10318	8.57558	8.70113	10.1839	10.4614	9.79778	8.37715	7.92004	8.27677	8.29146	10.3102	10.2732	9.68368	9.49915	9.36018	9.17362	8.67033	8.30579	8.40784	8.12606	10.0423	10.1106	8.53558	8.38776	9.21604	9.2605	8.13462	7.95849	8.4406	8.31961	10.3869	9.82498	9.23688	9.49717	9.30597	9.78209	yellow	0.307236	-0.0852746	-0.359547	0.177043	0.277543	-0.340476	-0.544596	-0.774647	-0.722327	-0.69767	0.340911	0.484196	0.843742	-0.0866727	0.307623	0.239972	0.320086	-0.00664291	-0.261671	0.303037	-0.202114	-0.280441	0.225808	-0.237099	0.0507038	0.596039	0.0209528	0.268144	0.0789376	0.0293889	0.000232182	2.79399e-09	9.74554e-08	3.98976e-07	0.0291692	0.00133803	4.30847e-12	0.590005	0.0503983	0.13073	0.0413315	0.96712	0.0984062	0.0541124	0.20506	0.0757333	0.155732	0.135542	583.209	2.96412	0.505732	5.86104	4.59971e-09	1.90614e-08	Upregulated	583.209	-0.0589201	0.382049	-0.154221	0.877435	0.9369	Unbiased	other localisation	0.0667	0.0275	-	0.1219	0.8781
Ec-08_004390	EF-hand domain pair	Cellular regulation and signalling	OG0001478		7.80409	7.43724	8.57906	8.65205	8.58127	8.31711	8.21088	8.53732	8.82328	9.30342	9.12509	7.63587	7.37461	7.15807	7.70574	8.43155	8.81693	8.19442	8.41673	8.40347	8.2736	7.3233	7.18406	8.2001	7.70369	8.49572	8.49195	8.0256	8.18559	8.66524	8.77178	7.67404	7.78461	7.59845	7.32073	8.78205	9.27202	8.69527	8.79397	8.8907	9.52443	midnightblue	-0.120857	0.0793692	-0.333156	0.0335918	-0.0643121	0.304095	-0.0250509	-0.182069	-0.282482	-0.262547	0.52389	0.864965	0.757773	0.143198	0.126722	0.397487	0.0635441	-0.477612	-0.514331	-0.119327	-0.252893	-0.297403	-0.221933	-0.191214	0.451633	0.621819	0.0332959	0.834839	0.689542	0.0532371	0.876453	0.254574	0.0735388	0.0972438	0.000439178	3.05445e-13	9.67508e-09	0.371764	0.429812	0.010069	0.693066	0.00158945	0.000581526	0.457422	0.110649	0.0589729	0.163142	0.231075	336.076	0.964594	0.306818	3.14386	0.00166736	0.00332041	Unbiased	336.076	0.718036	0.296895	2.41849	0.0155852	0.0455589	Unbiased	other localisation	0.1976	0.0464	-	0.1873	0.8127
Ec-08_004400	WD40-repeat-containing domain	Protein binding or modification	OG0001479		6.75218	7.68385	9.13381	9.09883	9.06931	8.11085	8.55292	8.60704	9.45337	9.69291	9.15606	7.76588	7.26204	7.25155	7.49023	8.55673	8.86899	8.47289	8.07997	7.68943	7.63973	8.62431	8.47713	7.3463	7.46723	8.25924	7.99373	7.70819	7.30733	7.8094	7.84785	7.20379	7.01467	7.49646	7.48399	8.22838	8.99856	7.74327	7.99512	8.12256	8.44994	turquoise	-0.453193	-0.564669	-0.826761	-0.114506	0.0131228	0.255596	0.13565	-0.41505	-0.0832812	-0.290504	0.403218	0.752515	0.703232	0.350601	0.144312	0.517098	0.350771	-0.366676	-0.419439	0.135123	0.194761	0.256854	0.279385	-0.11825	0.00292458	0.000120146	2.74075e-11	0.475926	0.935098	0.106762	0.397753	0.00696858	0.604689	0.0653919	0.00894813	1.39618e-08	2.93928e-07	0.0246153	0.368015	0.000536596	0.0245414	0.0183709	0.00633697	0.399607	0.222374	0.104988	0.0768889	0.461522	308.772	1.84617	0.34147	5.40653	6.42575e-08	2.34024e-07	Upregulated	308.772	-0.596169	0.322869	-1.84647	0.0648233	0.14715	Unbiased	other localisation	0.0583	0.023	-	0.1184	0.8816
Ec-08_004410	von Willebrand factor, type A	Cell wall and extracellular	OG0000187		9.03916	9.38525	7.48306	8.30742	8.85119	8.93336	8.08492	9.04048	9.86439	9.14834	9.09743	9.47769	8.94164	12.4456	11.3356	10.4343	10.1246	9.29002	9.923	10.4974	10.4448	10.7221	10.7117	11.4309	11.6476	10.5664	10.6574	11.4139	11.2602	12.8915	12.6121	12.1442	11.9595	12.4278	13.9873	11.8219	10.1051	12.462	13.3063	12.6491	13.0083	brown	0.793186	0.648918	0.670539	0.26707	-0.031993	-0.492573	-0.545692	-0.0959053	-0.486051	-0.131746	-0.262674	-0.409331	-0.120808	-0.558647	0.161216	-0.283077	-0.318192	0.0337232	0.065305	-0.103254	-0.548199	-0.725829	-0.395435	-0.148411	6.27658e-10	4.4538e-06	1.61407e-06	0.0914086	0.842599	0.00106945	0.000224216	0.550855	0.00127387	0.411598	0.0970756	0.00787228	0.451817	0.00014705	0.313949	0.0729083	0.0426165	0.834202	0.684994	0.520598	0.000206921	7.88157e-08	0.0104984	0.354421	2894.42	-0.906225	0.664837	-1.36308	0.172857	0.232126	Unbiased	2894.42	2.01591	0.532604	3.785	0.000153706	0.000852335	Upregulated	signal anchor	0.1201	0.5943	-	-	-
Ec-08_004425	lncRNA	Unknown	NA		5.19374	3.55699	6.52494	6.76866	7.14438	6.32404	6.03143	6.22071	3.68863	2.92054	2.0105	1.72101	0	3.03046	2.32062	6.46244	5.24669	6.23477	5.86821	6.64249	6.16051	3.45247	0	3.61139	3.75215	1.40803	1.45678	2.65481	2.8397	2.48105	2.04477	2.20179	2.07993	3.77798	3.93279	8.07364	5.34658	6.98135	7.86182	7.29203	6.74072	black	-0.316326	0.013828	-0.159436	-0.073775	-0.404627	0.372884	0.122923	0.150392	0.0623466	-0.0368024	0.897286	0.597972	0.380738	0.439379	-0.103124	0.200066	-0.0302548	-0.489637	-0.236434	-0.253492	0.0803931	-0.0501963	-0.185199	0.041127	0.0439144	0.931619	0.319393	0.64666	0.0086897	0.0163461	0.443878	0.347963	0.698575	0.819304	1.98843e-15	3.64893e-05	0.0140571	0.004051	0.521127	0.209785	0.851051	0.00115756	0.136674	0.109779	0.617316	0.755291	0.246358	0.798487	50.7341	2.24351	0.960804	2.33503	0.0195417	0.0323249	Upregulated	50.7341	1.22046	1.10454	1.10495	0.269182	0.43752	Unbiased	NA	NA	NA	NA	NA	NA
Ec-08_004430	von Willebrand factor, type A	Cell wall and extracellular	OG0022115		7.33267	7.43724	6.0234	6.3528	5.92974	5.74805	4.94146	5.84546	6.68578	5.84582	6.49764	6.50704	6.40593	8.1162	7.63983	1.69398	1.1857	0	1.80579	0.964221	1.52649	7.24438	7.22128	8.71935	8.64451	6.73931	6.2235	8.86319	8.82222	6.86821	6.49959	8.44893	8.05358	8.28224	9.1914	0	0	2.0895	2.40305	2.29071	1.02048	black	-0.108257	0.0618917	0.222425	0.0292574	-0.0709118	-0.167878	0.158931	0.302851	0.285655	0.131909	-0.799032	-0.595761	-0.493383	0.0226583	-0.0992101	-0.0613758	-0.00501596	0.201115	0.105295	0.153559	-0.0735901	0.0936557	-0.0950788	0.459854	0.500484	0.700672	0.162188	0.855909	0.659524	0.2941	0.320948	0.054268	0.0702263	0.411013	3.79735e-10	3.96561e-05	0.00104622	0.888174	0.537146	0.703052	0.97517	0.207355	0.512344	0.337785	0.647488	0.56028	0.554309	0.00248727	134.654	-1.2784	0.507548	-2.51877	0.0117766	0.0203224	Downregulated	134.654	-0.595933	1.08995	-0.546753	0.584549	0.754543	Unbiased	other localisation	0.0708	0.0252	-	0.1225	0.8775
Ec-08_004440	Cache domain	Cell wall and extracellular	OG0000187		11.0124	11.0734	10.7328	10.2001	10.5849	10.07	10.5182	10.4597	10.4593	10.3953	10.2512	10.6714	10.6513	12.3378	11.6962	10.6563	10.1938	10.9548	11.2518	11.6606	11.4472	10.6019	10.7117	11.4453	11.3765	11.179	11.5205	11.0703	10.9563	11.9112	11.7982	12.6035	12.2235	11.9651	12.6584	11.795	10.7889	11.6823	12.2998	11.7984	11.6157	turquoise	0.650033	0.695458	0.74078	0.142213	-0.059452	-0.336191	-0.385609	0.118839	-0.320934	0.0511737	-0.230831	-0.417037	-0.266317	-0.436222	0.115995	-0.370213	-0.318345	0.0906248	0.122847	-0.275228	-0.280808	-0.63422	-0.460709	-0.155868	4.23494e-06	4.49669e-07	3.06643e-08	0.375098	0.711954	0.0316271	0.0127788	0.459279	0.0407659	0.750677	0.146496	0.00667626	0.0923604	0.00435612	0.470167	0.0171929	0.0425118	0.573096	0.444161	0.0815731	0.0753352	8.49482e-06	0.00243551	0.330481	2653.49	-0.52072	0.359941	-1.44668	0.147986	0.202874	Unbiased	2653.49	1.2034	0.32349	3.72005	0.000199186	0.00106976	Upregulated	signal anchor	0.0997	0.647	-	-	-
Ec-08_004445	lncRNA	Unknown	NA		0	3.55699	2.39774	2.52327	1.43994	4.2158	3.44747	2.30503	5.12858	4.46128	3.53633	4.18785	3.48433	4.38672	3.45795	3.46723	0	4.38574	4.10646	3.83937	4.82131	3.92695	4.17809	4.94039	5.44875	4.5267	4.23923	4.69903	4.68004	3.01486	3.26254	3.45961	3.24385	3.77798	3.70247	5.38086	1.24404	2.9092	4.18244	2.90463	3.49645	NA	NA	NA	NA	NA	NA	NA	NA	NA	NA	NA	NA	NA	NA	NA	NA	NA	NA	NA	NA	NA	NA	NA	NA	NA	NA	NA	NA	NA	NA	NA	NA	NA	NA	NA	NA	NA	NA	NA	NA	NA	NA	NA	NA	NA	NA	NA	NA	NA	14.5672	-0.412173	1.62979	-0.252899	0.800346	0.845525	Unbiased	14.5672	0.266738	0.611215	0.436406	0.662542	0.814629	Unbiased	NA	NA	NA	NA	NA	NA
Ec-08_004450	Protein kinase-like domain	Cellular regulation and signalling	OG0022116		10.1994	10.3489	4.57119	5.45087	5.92974	5.53665	4.44687	3.15114	3.48477	3.95017	3.09981	3.04837	3.27525	6.05166	6.13453	3.60613	1.8276	1.86945	1.80579	5.78679	5.23559	3.62854	3.39248	6.7363	6.10065	3.37452	1.85496	5.88933	6.6372	3.66287	4.41411	4.97288	5.28272	3.72347	5.77365	5.38086	1.24404	5.49044	6.45708	6.43705	7.30719	pink	-0.167038	0.384598	0.527181	-0.0279724	-0.61892	0.415131	0.311728	0.801488	0.600192	0.55708	-0.0964646	-0.172887	-0.586642	0.0228672	-0.509365	-0.303617	-0.62611	-0.159851	0.209357	-0.356241	-0.135056	-0.0199285	-0.475612	0.27557	0.296556	0.0130355	0.000397949	0.862175	1.60695e-05	0.00695633	0.0472502	3.05955e-10	3.3543e-05	0.000154893	0.548523	0.27972	5.55424e-05	0.88715	0.000670681	0.0536308	1.19603e-05	0.318119	0.188949	0.022249	0.399843	0.901576	0.00167365	0.0811792	95.4882	-4.8917	0.842407	-5.80681	6.3675e-09	2.5979e-08	Downregulated	95.4882	2.58753	0.79901	3.23842	0.00120195	0.00505347	Upregulated	other localisation	0.0485	0.0232	-	0.1455	0.8545
Ec-08_004460	HAMP linker domain	Cellular regulation and signalling	OG0000266		9.5133	9.53936	9.24628	8.96814	9.07848	9.80058	10.1963	9.60762	10.5715	10.1637	9.28075	10.0896	9.85981	10.8145	10.6256	9.63813	9.13085	9.91146	10.2751	11.3533	11.2203	10.2051	10.0899	10.3539	10.2482	10.4744	11.4113	10.2394	10.1887	11.9284	11.8353	12.415	12.1215	11.297	12.1097	10.3469	10.8296	11.7328	12.3286	11.9988	12.1235	brown	0.721267	0.662101	0.613919	0.153957	-0.0135019	-0.37593	-0.458142	-0.0768861	-0.555892	-0.109296	-0.161861	-0.209215	0.0141648	-0.447012	0.304949	-0.20311	-0.203151	-0.0246087	-0.0465148	-0.299054	-0.407746	-0.773943	-0.47089	-0.305447	1.0386e-07	2.42198e-06	1.96492e-05	0.336518	0.933228	0.0154236	0.00259379	0.632797	0.000161089	0.496354	0.311993	0.189255	0.929957	0.0033892	0.0525382	0.20279	0.202696	0.878617	0.772745	0.0575135	0.00814004	2.94894e-09	0.00188832	0.0521341	1929.91	-0.424869	0.356162	-1.19291	0.232904	0.300568	Unbiased	1929.91	1.9904	0.401435	4.95821	7.11453e-07	7.80655e-06	Upregulated	signal anchor	0.1761	0.619	-	-	-
Ec-08_004470	Cache domain	Cell wall and extracellular	OG0000266		8.5838	7.82757	7.68614	7.35445	7.67848	9.1348	8.94106	8.54242	9.18093	8.45365	7.98834	9.59158	8.98849	10.0355	10.2838	8.83969	8.35461	9.02193	9.1864	10.4735	10.4651	9.09451	8.80593	10.2045	10.1247	9.93586	9.67916	10.2944	10.1501	11.3952	11.2262	10.8805	10.7176	10.9453	11.2951	10.8764	10.421	11.003	11.162	10.8825	10.949	brown	0.814423	0.761965	0.714252	0.196381	0.0476655	-0.532289	-0.584884	-0.108912	-0.591163	-0.236484	-0.159231	-0.365053	-0.02398	-0.487359	0.196013	-0.256723	-0.211694	0.110985	0.0505076	-0.0682109	-0.496828	-0.813912	-0.44169	-0.113642	9.31476e-11	7.17439e-09	1.57125e-07	0.218475	0.767278	0.000340802	5.92003e-05	0.49788	4.70591e-05	0.136589	0.320024	0.018934	0.881696	0.00123031	0.219358	0.105173	0.183948	0.489685	0.753821	0.671748	0.00095232	9.77934e-11	0.00383971	0.479281	1076.55	-0.692297	0.356694	-1.94087	0.0522738	0.0792462	Unbiased	1076.55	2.08704	0.37991	5.49351	3.9403e-08	6.32792e-07	Upregulated	signal anchor	0.2581	0.4979	-	-	-
Ec-08_004480	Valine--tRNA ligase,	Protein synthesis	OG0003157		8.80086	8.29148	11.1079	11.1483	11.1282	10.733	11.2688	12.0358	9.86176	10.0803	11.2124	10.9262	10.7927	10.7841	11.2298	10.1262	11.1908	10.3764	10.2158	10.5633	10.5696	10.8341	10.7018	10.3363	10.3728	10.7568	11.3999	10.4136	10.2685	11.0014	11.2827	10.8022	10.7795	10.737	10.3373	10.1179	10.732	11.0799	11.1272	11.2886	11.1583	cyan	0.0791815	-0.135347	-0.0884257	0.118149	0.208268	-0.468336	-0.195899	-0.407511	-0.735509	-0.624668	0.240324	0.134137	0.677486	0.366877	0.81407	0.647837	0.755485	0.16961	-0.0545328	-0.124735	-0.231159	-0.345057	0.0443968	0.0229086	0.622646	0.398818	0.582477	0.461906	0.191313	0.00201425	0.21963	0.0081803	4.30808e-08	1.26974e-05	0.130148	0.403085	1.14428e-06	0.0183024	9.634e-11	4.67592e-06	1.13617e-08	0.289075	0.734885	0.437139	0.145906	0.0271419	0.782838	0.886947	1787.92	2.55616	0.378006	6.76221	1.35901e-11	7.36411e-11	Upregulated	1787.92	0.386942	0.214875	1.80078	0.0717381	0.159288	Unbiased	other localisation	0.064	0.0257	-	0.1071	0.8929
Ec-08_004510	Mannosyl-oligosaccharide 1,2-alpha-mannosidase, family GH47	Metabolism	OG0003156		7.48378	7.8944	9.13015	8.91944	8.63199	9.25729	9.20844	9.25423	8.74545	9.21047	8.86882	8.39366	8.20662	7.76101	8.14303	9.12317	8.44182	8.81647	8.49866	8.7669	8.61896	8.30589	8.21644	8.92534	9.09258	9.38254	9.42092	8.94743	8.90487	8.62165	8.77178	8.38131	8.45956	8.378	8.08634	9.31156	8.43986	8.70093	8.73346	9.20807	9.32369	yellow	-0.125068	0.0928215	-0.255223	0.26873	0.0319775	-0.11143	-0.174629	-0.291201	-0.383378	-0.614591	0.405976	0.47907	0.733422	0.403696	0.0878415	0.429149	0.392343	-0.170249	-0.456259	0.245477	-0.406162	-0.296827	-0.117825	0.326265	0.435904	0.563794	0.107292	0.0893364	0.842674	0.487932	0.274829	0.0647194	0.0133513	1.91289e-05	0.00844802	0.00153043	4.91805e-08	0.00885971	0.584981	0.0051132	0.0111752	0.287235	0.00271553	0.121865	0.0084153	0.0594888	0.463143	0.0373553	437.757	1.22291	0.310634	3.9368	8.25748e-05	0.000200868	Upregulated	437.757	0.484834	0.213055	2.27562	0.0228685	0.0625898	Unbiased	other localisation	0.0837	0.0276	-	0.1241	0.8759
Ec-08_004520	HAMP linker domain	Cellular regulation and signalling	OG0000266		12.7724	12.6982	8.54648	9.09883	9.83887	9.65872	8.79422	9.39603	11.0795	10.3008	9.74274	9.1358	8.86429	11.6063	10.6122	11.0666	11.4553	10.2135	10.7892	11.1223	10.9121	11.0104	10.9213	11.5264	11.3557	10.7448	10.9562	11.6832	11.4839	12.4596	12.1761	11.2423	10.8123	11.8578	12.6459	11.9379	11.312	12.5951	12.8821	12.288	12.3001	brown	0.539999	0.637823	0.516216	0.250786	-0.0774981	0.0384388	-0.15961	0.2004	0.00130747	0.35249	-0.200458	-0.204248	-0.370521	-0.654077	-0.168837	-0.383424	-0.660125	-0.237964	-0.00743384	-0.212173	-0.46699	-0.502782	-0.490634	-0.297689	0.000268435	7.27388e-06	0.000550556	0.113753	0.630084	0.811412	0.318858	0.209009	0.993527	0.0238008	0.208875	0.200217	0.0170935	3.52152e-06	0.291312	0.0133394	2.65864e-06	0.134079	0.963208	0.182934	0.00208357	0.000807586	0.00112693	0.0587181	2773.18	-3.47976	0.545186	-6.38271	1.73982e-10	8.40689e-10	Downregulated	2773.18	1.07559	0.387922	2.77269	0.00555955	0.0189936	Upregulated	signal peptide	0.4205	0.2672	0.0273	-	-
Ec-08_004530	Periplasmic sensor domain-like	Cell wall and extracellular	OG0000187		8.28768	8.18873	5.85624	5.82779	6.8552	6.58847	5.41341	5.94112	9.44284	8.68777	6.98541	6.21904	3.90362	9.67818	8.51801	9.87293	9.42911	6.94346	7.84957	8.89635	8.60857	9.50325	9.50182	11.1361	10.4628	10.6524	10.2694	10.7448	10.2772	10.6303	10.305	9.24004	7.94675	10.438	11.007	12.4132	10.6459	9.97366	11.0366	9.8532	10.0727	brown	0.613864	0.634094	0.366515	0.429551	0.157737	-0.291254	-0.412628	-0.180263	-0.308476	-0.110948	-0.210859	-0.204785	-0.0465958	-0.593864	-0.078986	-0.216998	-0.35402	-0.0704687	-0.0794816	0.187659	-0.57475	-0.632272	-0.384357	-0.0933107	1.96927e-05	8.54066e-06	0.0184262	0.00506725	0.324645	0.064668	0.00733967	0.259397	0.0497306	0.489831	0.185724	0.199012	0.77236	4.25709e-05	0.623508	0.172947	0.0231573	0.661523	0.621324	0.240027	8.49072e-05	9.23061e-06	0.0130975	0.561732	892.117	-1.99291	0.874909	-2.27785	0.0227354	0.0371349	Downregulated	892.117	0.812168	0.564902	1.43771	0.150515	0.28211	Unbiased	signal anchor	0.1233	0.6061	-	-	-
Ec-08_004540	Arfaptin homology (AH) domain/BAR domain	Vesicle trafficking and secretion	OG0022117		7.48378	7.82757	8.41429	8.01472	7.48511	8.73433	8.64508	8.45329	9.77768	9.83254	12.2103	9.37747	9.6663	9.50549	9.60817	10.2532	10.6179	10.4939	10.2188	10.5669	10.1945	8.98549	9.01643	9.52168	8.83285	9.70571	10.0018	9.05398	9.42778	10.088	10.1254	10.5192	10.4787	9.91136	9.82477	9.43112	10.9057	10.0903	10.1104	10.5605	10.8576	brown	0.710222	0.175997	0.0752477	0.0336189	0.324764	-0.377833	-0.686973	-0.58796	-0.659221	-0.369761	0.00670905	0.135552	0.364879	-0.5517	0.235344	-0.270798	-0.0801131	0.0509725	-0.10331	0.0858375	-0.155976	-0.372995	0.137018	-0.519005	1.9822e-07	0.271028	0.640082	0.834708	0.0382909	0.0148699	7.04637e-07	5.29358e-05	2.77385e-06	0.0173397	0.966793	0.398099	0.0189951	0.000184774	0.138546	0.0868057	0.618546	0.751626	0.520371	0.593606	0.330145	0.0163115	0.392965	0.000507458	984.992	0.361928	0.520777	0.694978	0.487069	0.565163	Unbiased	984.992	0.334015	0.381546	0.875425	0.381343	0.563115	Unbiased	other localisation	0.1156	0.0335	-	0.1457	0.8543
Ec-08_004550	FNIP	Unknown	OG0003158		8.32819	8.01942	8.73176	7.23447	7.78316	8.91596	8.67337	8.06462	9.51162	9.54339	9.33927	8.05256	8.72709	9.30747	8.91026	10.0431	8.2618	9.77172	9.79912	9.28079	9.07896	8.77231	8.4848	8.61634	8.27721	8.62624	8.37739	7.80901	8.54668	7.51297	7.71195	9.29895	9.45586	7.93472	9.44021	9.37479	9.41771	7.74327	8.07761	7.97411	8.4584	grey	0.212874	-0.209413	-0.276101	-0.22574	0.146033	-0.116282	-0.459545	-0.450045	-0.0577579	-0.197224	0.0754581	0.0958322	0.0821996	-0.233289	-0.348722	-0.539465	-0.143013	0.091145	0.0583781	0.425171	0.495525	0.272773	0.469497	-0.179908	0.181458	0.188828	0.0805715	0.15586	0.362271	0.469063	0.00250621	0.00315372	0.719825	0.216465	0.639145	0.55116	0.609405	0.142125	0.025449	0.000272959	0.372388	0.570887	0.71694	0.00558713	0.000986912	0.0844412	0.00195615	0.260352	454.533	-0.135196	0.478633	-0.282464	0.777588	0.826499	Unbiased	454.533	-0.970642	0.336434	-2.88509	0.00391306	0.0140648	Unbiased	other localisation	0.0628	0.0248	-	0.1478	0.8522
Ec-08_004560	conserved unknown protein	Unknown	OG0022118		4.23263	0	3.02081	3.02206	3.69951	3.05756	1.5762	2.92022	0	0	0	0	0	1.3749	0.999185	0	0	0	0	0.964221	0.95637	0	0	2.79514	2.09853	0.633432	0.522295	2.4701	2.97141	1.16987	1.11921	1.37863	1.14434	1.60163	0.808298	0	0	0	1.05124	1.20016	1.6122	NA	NA	NA	NA	NA	NA	NA	NA	NA	NA	NA	NA	NA	NA	NA	NA	NA	NA	NA	NA	NA	NA	NA	NA	NA	NA	NA	NA	NA	NA	NA	NA	NA	NA	NA	NA	NA	NA	NA	NA	NA	NA	NA	NA	NA	NA	NA	NA	NA	2.4008	-0.131489	1.40239	-0.0937606	0.925299	0.942575	Unbiased	2.4008	1.92962	1.32098	1.46075	0.144085	0.272998	Unbiased	other localisation	0.1105	0.0322	-	0.1395	0.8605
Ec-08_004570	hypothetical protein	Unknown	OG0022119		7.9669	8.64196	4.28557	5.9712	5.75771	4.32529	2.79608	4.27761	2.13694	2.30532	2.0105	2.83278	3.33043	2.71748	2.50116	4.9625	4.72763	0	1.16871	1.94599	1.93405	4.56901	4.97287	5.2715	5.94022	4.22033	4.27217	5.8137	5.69037	3.15642	3.42881	3.40617	2.81809	3.48211	4.1919	4.27056	1.24404	4.36008	5.30754	3.93303	4.03816	blue	-0.36873	0.18453	0.221325	0.287333	-0.302928	0.377631	0.54737	0.643087	0.591889	0.486836	-0.144419	-0.187148	-0.480037	0.142383	-0.295032	0.0920767	-0.269904	-0.212497	-0.0085164	-0.197164	-0.299659	0.027517	-0.423518	0.363903	0.017679	0.2481	0.164328	0.0685222	0.0542039	0.0149277	0.000212502	5.77753e-06	4.58121e-05	0.00124758	0.367658	0.241334	0.00149236	0.374522	0.0611196	0.56694	0.0878936	0.18225	0.957855	0.21661	0.0569864	0.864398	0.00579513	0.0193417	33.7586	-2.8564	0.530733	-5.38199	7.3665e-08	2.67168e-07	Downregulated	33.7586	-0.636032	0.592896	-1.07276	0.283381	0.45449	Unbiased	other localisation	0.0504	0.0213	-	0.1024	0.8976
Ec-08_004580	hypothetical protein	Unknown	OG0008562		11.3927	11.3363	9.18056	9.12974	9.54009	8.5827	8.84173	8.97041	9.84586	9.48901	10.9747	8.74851	8.78503	8.14896	8.24472	8.91512	9.61648	9.12838	8.91145	8.73827	8.77266	8.8139	8.43022	8.16735	7.63387	8.64026	8.98222	7.82354	8.02052	8.72185	8.80367	8.93625	8.88962	8.41932	8.2394	8.15823	10.2883	8.55244	8.55165	8.69228	8.86713	red	-0.450998	-0.248075	-0.381073	-0.290151	0.00826094	0.840831	0.614684	0.354509	0.595397	0.695808	0.0168505	0.494554	-0.183869	-0.0688884	-0.190394	-0.0239415	-0.302902	-0.442615	-0.230632	-0.378504	0.424518	0.401869	-0.04718	-0.469327	0.00308269	0.117843	0.0139658	0.0657344	0.959118	6.00651e-12	1.90581e-05	0.0229546	4.02023e-05	4.41264e-07	0.91672	0.00101341	0.249828	0.668674	0.233122	0.881884	0.0542252	0.00375781	0.146854	0.0146788	0.00566848	0.00920192	0.769583	0.00196452	611.277	-2.07198	0.403485	-5.13521	2.81822e-07	9.48947e-07	Downregulated	611.277	-0.277821	0.368402	-0.754125	0.450774	0.633557	Unbiased	other localisation	0.2087	0.1386	-	0.1533	0.8467
Ec-08_004590	conserved unknown protein	Unknown	OG0008563		11.9485	11.8087	10.463	10.4161	10.5687	10.4739	10.0637	10.2121	9.20189	9.4543	10.6511	9.77735	9.60608	9.54603	9.79603	9.07315	10.2171	9.66964	9.82516	10.4955	10.3513	8.78165	8.55208	9.04556	8.35738	9.36817	9.98452	8.59042	8.60362	10.3112	10.313	10.2182	10.162	9.99501	9.83963	9.58036	10.8011	10.9494	10.5436	10.4841	10.2992	pink	-0.330993	0.123854	0.0653956	-0.254585	-0.190724	0.746096	0.605492	0.616718	0.343616	0.662898	0.306057	0.4438	-0.118348	0.117324	0.12334	0.137309	-0.21642	-0.443678	-0.148893	-0.817183	0.258001	-0.0277456	-0.450439	-0.438785	0.0345291	0.440408	0.684579	0.108203	0.232297	2.15839e-08	2.73663e-05	1.75646e-05	0.027833	2.33219e-06	0.051643	0.00365514	0.461147	0.465063	0.44232	0.391953	0.174121	0.00366559	0.352843	7.14158e-11	0.103391	0.863282	0.0031242	0.00410697	1158.9	-1.39732	0.346243	-4.03567	5.44472e-05	0.000135962	Downregulated	1158.9	1.02776	0.35115	2.92684	0.00342424	0.0125071	Upregulated	other localisation	0.1922	0.0423	-	0.1835	0.8165
Ec-08_004600	hypothetical protein	Unknown	OG0022120		9.44125	9.58052	10.0184	9.7903	9.81438	9.17923	9.20844	9.60519	8.88161	8.8527	9.86728	6.76235	6.25011	7.21333	6.77537	8.20986	8.75442	8.28313	8.5572	8.56796	8.63611	6.84147	6.98203	7.55313	6.83195	8.32023	7.98382	7.51877	7.57921	8.31694	8.18266	7.10663	6.9874	7.42566	6.86172	9.1557	10.1785	9.14029	8.96469	8.55965	8.97722	midnightblue	-0.619054	-0.107469	-0.483392	-0.148085	-0.195555	0.754446	0.521142	0.255929	0.286923	0.208744	0.635031	0.865299	0.406937	0.435582	-0.0561005	0.43101	0.0158023	-0.64755	-0.442652	-0.328292	0.144675	0.0802549	-0.266098	-0.101866	1.59822e-05	0.503623	0.0013667	0.355492	0.220458	1.22149e-08	0.000476493	0.10629	0.0689358	0.190276	8.20467e-06	2.9195e-13	0.00827954	0.00442032	0.727552	0.0049036	0.921884	4.73658e-06	0.00375454	0.0361216	0.366799	0.617923	0.0926392	0.526251	415.22	0.367251	0.326283	1.12556	0.260352	0.332313	Unbiased	415.22	0.689033	0.467471	1.47396	0.140492	0.267959	Unbiased	other localisation	0.0664	0.0249	-	0.1121	0.8879
Ec-08_004610	Mannuronan C-5-epimerase N-terminal fragment	Cell wall and extracellular	OG0022121		13.1846	13.2299	9.71792	9.551	10.4161	9.67691	9.41521	9.76405	8.28514	8.84034	11.238	7.88747	8.90348	8.17306	7.93108	7.83226	8.97146	8.65013	8.5572	7.24993	7.12145	8.13411	8.1212	7.12539	6.96679	7.74	8.05418	6.59032	7.07081	7.6599	7.92411	6.44976	7.14377	8.10432	7.63881	7.35465	7.49415	7.66443	6.66955	8.53462	8.15947	blue	-0.711438	-0.418047	-0.362615	-0.319995	-0.176288	0.837148	0.794865	0.567942	0.780129	0.713404	0.0538036	0.334182	-0.296284	0.273364	-0.231254	0.102645	-0.169349	-0.339871	-0.0899932	-0.398412	0.437082	0.609713	0.0195842	-0.134556	1.84878e-07	0.00653167	0.0198065	0.0413925	0.270224	9.06116e-12	5.44198e-10	0.000107472	1.82373e-09	1.65049e-07	0.738305	0.032724	0.0599785	0.0837441	0.145735	0.523074	0.289829	0.0296963	0.575783	0.00988039	0.00427111	2.32099e-05	0.903268	0.401605	839.707	-3.26348	0.536644	-6.08128	1.19227e-09	5.27088e-09	Downregulated	839.707	-0.45324	0.454886	-0.996382	NA	NA	Unbiased	signal peptide	0.6289	0.1434	0.0486	-	-
Ec-08_004620	expressed unknown protein	Unknown	OG0022122		5.9841	4.49436	3.78756	4.32159	5.45375	6.00001	4.74221	5.13595	5.49754	4.6239	4.56798	4.33191	3.7502	8.62422	7.47951	5.61655	7.08876	3.69406	3.8806	6.61475	6.16051	9.23722	9.33356	9.65405	9.61398	7.0822	7.09455	9.79068	9.74441	10.5907	10.0359	8.12225	7.85921	9.73226	10.4943	7.07899	5.69037	9.81323	10.3162	9.69054	9.09044	brown	0.606644	0.592365	0.578028	0.393854	-0.00358714	-0.49896	-0.377654	-0.0392415	-0.383743	-0.157238	-0.334703	-0.486915	-0.145941	-0.393437	0.17493	-0.0794419	-0.180633	0.0213682	0.0671279	-0.00157275	-0.700477	-0.68199	-0.421023	0.0945716	2.61689e-05	4.50105e-05	7.56571e-05	0.0108399	0.982242	0.000898032	0.0149211	0.807547	0.0132563	0.326196	0.0324368	0.00124494	0.362577	0.0109317	0.27399	0.621499	0.258403	0.894504	0.676673	0.992214	3.42258e-07	9.11048e-07	0.00612155	0.556433	373.492	-0.788133	0.986686	-0.798768	0.424425	0.502936	Unbiased	373.492	1.1637	0.723911	1.60752	0.107941	0.219068	Unbiased	other localisation	0.2115	0.2214	-	0.2033	0.7967
Ec-08_004630	HAD domain protein	Metabolism	OG0004857		10.7396	10.8726	9.68087	9.94601	9.89186	10.6927	11.3317	10.8314	10.6128	10.4191	11.4236	12.6382	12.8398	12.9696	12.7044	11.454	11.6169	11.9423	11.721	11.9437	12.2054	12.2059	12.3459	12.2785	12.3532	12.9497	13.1707	12.3695	12.202	12.7414	12.6809	12.4822	12.7019	12.78	12.8889	11.3609	11.8604	12.151	12.2587	12.2984	12.2547	brown	0.877555	0.441974	0.626933	0.322437	0.427713	-0.708294	-0.554403	-0.278199	-0.568745	-0.177211	-0.489309	-0.684267	-0.235394	-0.63661	0.321451	-0.31909	-0.033057	0.545873	0.307904	0.0608732	-0.432445	-0.50788	-0.0497639	-0.223236	5.09522e-14	0.00381434	1.15571e-05	0.03978	0.00528009	2.21223e-07	0.000169165	0.0782029	0.000104554	0.267684	0.00116778	8.1063e-07	0.138459	7.66561e-06	0.0404246	0.0420029	0.837433	0.000222925	0.0501771	0.705374	0.00474721	0.000699612	0.757336	0.160624	4433.23	-0.96316	0.233986	-4.11631	3.84988e-05	9.80497e-05	Unbiased	4433.23	0.653238	0.30195	2.1634	0.0305105	0.0794187	Unbiased	other localisation	0.0966	0.0298	-	0.1045	0.8955
Ec-08_004640	protein required for templated centriole assembly	Cellular regulation and signalling	OG0004856		5.7655	6.44554	5.01398	5.14686	5.45375	5.89737	5.60181	4.62355	6.82201	6.83322	6.63589	5.98625	5.99228	6.03423	6.27761	5.71193	5.38514	5.79196	5.83705	6.98337	6.88938	5.49349	5.35421	5.34364	5.2639	6.56549	6.82718	5.16241	5.78293	6.48103	6.4424	6.90949	6.84276	6.8576	7.38048	7.99533	6.80551	6.01105	6.77219	6.7814	7.20026	grey	0.522165	0.509229	0.367345	-0.122899	-0.0416614	-0.0116366	-0.354646	-0.0436564	-0.286453	0.0589154	-0.0861405	0.108169	0.038761	-0.507441	-0.0168517	-0.351582	-0.411053	-0.140456	-0.141846	-0.21771	0.0282887	-0.481762	-0.351447	-0.460702	0.000462281	0.000673283	0.0181432	0.44397	0.795924	0.942436	0.0228983	0.786374	0.0694111	0.714444	0.592299	0.500832	0.80986	0.000708367	0.916714	0.0241896	0.00759013	0.381086	0.376342	0.171507	0.860632	0.00142655	0.0242475	0.00243595	81.695	-0.932183	0.504313	-1.84842	0.0645411	0.096242	Unbiased	81.695	1.19318	0.370778	3.21805	0.00129064	0.00537137	Upregulated	other localisation	0.1525	0.053	-	0.1167	0.8833
Ec-08_004650	Glycoside hydrolase/deacetylase, beta/alpha-barrel	Metabolism	OG0004859		6.97266	6.25526	7.11952	7.0529	7.03556	7.13121	7.63076	7.36842	7.93061	8.18059	7.65054	7.83281	8.26974	7.92133	7.94089	7.90807	7.2424	7.90601	8.24337	7.66259	7.50431	7.59123	7.95438	7.24949	7.13122	6.74673	7.36273	7.26561	7.16325	7.34198	7.33281	8.20672	8.2951	8.00211	7.60024	6.96621	7.09267	7.54374	7.12233	7.41779	7.13841	grey	0.392788	-0.31416	-0.0707848	-0.266897	0.0864521	-0.495219	-0.560875	-0.525538	-0.35906	-0.33649	-0.199769	-0.21766	0.0765159	-0.224901	0.117101	-0.358058	0.106264	0.296918	0.189127	0.263011	0.363809	0.202681	0.578784	-0.214319	0.0110757	0.0454611	0.660097	0.0916267	0.590955	0.000995185	0.00013652	0.000418073	0.0211396	0.0314667	0.210477	0.171607	0.63444	0.157445	0.465918	0.0215285	0.508449	0.0594067	0.236302	0.0966324	0.0193751	0.203766	7.36582e-05	0.178441	188.568	0.389949	0.397956	0.97988	0.327146	0.405034	Unbiased	188.568	-0.436633	0.227641	-1.91808	0.0551012	0.128667	Unbiased	other localisation	0.0647	0.0239	-	0.1158	0.8842
Ec-08_004660	conserved unknown protein	Unknown	OG0004858		8.47974	8.01942	9.19114	9.31593	9.42256	9.06942	9.45038	9.4647	9.92364	9.76005	9.82213	10.2087	10.345	10.7317	10.1494	9.66618	9.99005	9.91741	10.2766	9.84647	9.87437	10.2696	10.3535	9.89614	10.1051	9.30294	9.55079	10.1917	10.2852	10.4174	10.205	10.4943	10.5319	10.3167	10.7205	9.3836	9.1865	10.4969	10.5965	10.3557	10.6718	red	0.73878	0.120119	0.366558	0.093631	-0.0491261	-0.781377	-0.777562	-0.505093	-0.69155	-0.512489	-0.213756	-0.388226	0.148733	-0.357831	0.319967	-0.214822	0.0187153	0.275682	0.160187	0.119299	-0.317337	-0.375882	0.173629	-0.0902473	3.49206e-08	0.45442	0.0184116	0.560384	0.760353	1.65211e-09	2.23036e-09	0.000756926	5.54068e-07	0.000613276	0.179614	0.0121338	0.353365	0.0216174	0.0414111	0.177402	0.907541	0.0810507	0.317089	0.457527	0.0432074	0.0154377	0.277631	0.574701	1034.19	1.03251	0.252192	4.09414	4.23744e-05	0.000107433	Upregulated	1034.19	0.173713	0.231146	0.751531	0.452333	0.63491	Unbiased	other localisation	0.0677	0.0251	-	0.1888	0.8112
Ec-08_004670	Zinc finger, RING-type	Proteolysis	OG0004862		5.50776	5.05783	3.78756	4.76121	5.27381	5.39313	6.47883	5.28924	5.197	5.42815	5.67192	8.15104	8.2977	7.58062	7.968	7.36901	6.96173	7.10515	6.90171	7.85265	7.68658	6.97783	6.96018	6.9896	7.50943	7.3542	6.95442	7.43922	7.4553	8.0931	8.13332	8.18903	8.47109	8.67053	8.31961	6.32737	5.96779	7.80759	7.72227	8.61322	8.57584	brown	0.873384	0.449613	0.701715	0.157273	0.157583	-0.658336	-0.618509	-0.207141	-0.59222	-0.203896	-0.274809	-0.551105	-0.148516	-0.553229	0.28573	-0.3529	-0.122018	0.410081	0.295987	-0.0707264	-0.398341	-0.524414	-0.0731267	-0.240422	9.41789e-14	0.00318632	3.19692e-07	0.326089	0.325121	2.89097e-06	1.63396e-05	0.193781	4.52544e-05	0.201011	0.0820575	0.00018838	0.354076	0.000175795	0.0701486	0.0236267	0.447265	0.00774833	0.0602474	0.66036	0.00989464	0.000432363	0.649564	0.129987	168.753	-0.631322	0.604564	-1.04426	0.296366	0.371953	Unbiased	168.753	0.926122	0.463628	1.99755	0.0457652	0.110682	Unbiased	other localisation	0.0617	0.024	-	0.134	0.866
Ec-08_004680	expressed unknown protein	Unknown	OG0022123		9.40383	9.51832	9.68587	9.88754	9.44755	9.81473	9.08226	9.31203	8.46933	8.0072	8.32455	7.64141	7.00655	7.81815	7.47141	8.56952	8.653	7.98369	7.91817	6.70957	7.45103	9.04492	9.37544	8.10991	8.54404	8.10891	7.57894	8.55892	8.07278	6.85788	6.94154	6.31126	6.2179	7.37351	6.37286	8.90342	8.66571	6.82441	6.38487	7.087	5.99422	brown	-0.79668	-0.507316	-0.63444	-0.0921658	0.0359246	0.427247	0.593787	0.151021	0.579616	0.143903	0.210328	0.214895	-0.0110888	0.535195	-0.265695	0.357304	0.252501	-0.162094	-0.0808598	0.264726	0.318165	0.591744	0.218411	0.388365	4.6571e-10	0.000710887	8.41531e-06	0.566563	0.823545	0.00533522	4.26938e-05	0.345924	7.15124e-05	0.369391	0.18686	0.17725	0.945141	0.000311693	0.0931536	0.0218252	0.111222	0.311286	0.615268	0.0943972	0.0426352	4.60594e-05	0.170097	0.0121002	341.863	0.224639	0.348091	0.645345	0.518704	0.596185	Unbiased	341.863	-1.84314	0.407468	-4.5234	6.0854e-06	5.12778e-05	Downregulated	signal peptide	0.5192	0.0656	0.0683	-	-
Ec-08_004690	Pentatricopeptide repeat	RNA modification or binding	OG0000767		9.79925	9.47531	10.5256	10.2175	10.3438	9.81707	9.9454	10.355	8.84477	9.16825	9.10935	8.88909	8.33696	8.19676	8.72969	9.47776	10.0169	9.28389	9.00904	8.57518	8.53732	9.02144	8.7687	7.26195	7.45649	8.98284	9.07499	7.58282	7.46651	8.74725	8.83487	7.86686	7.75258	8.29864	7.46264	8.46261	9.78972	8.92524	8.56396	9.02614	8.78877	brown	-0.743229	-0.569252	-0.672069	-0.228455	0.051567	0.637221	0.698256	0.12706	0.25832	0.236354	0.54454	0.694144	0.361465	0.552956	0.270065	0.630674	0.394254	-0.321255	-0.185677	-0.377158	0.374775	0.396968	0.0946181	-0.23506	2.61124e-08	0.000102747	1.49746e-06	0.150814	0.748823	7.46595e-06	3.86458e-07	0.428572	0.10295	0.136811	0.000232597	4.8254e-07	0.02023	0.000177366	0.087696	9.87751e-06	0.0107528	0.0405535	0.245119	0.0150643	0.0157681	0.0101762	0.556238	0.139037	562.406	0.718711	0.299846	2.39693	0.0165331	0.0277358	Unbiased	562.406	-0.526902	0.317267	-1.66075	0.0967636	0.201054	Unbiased	other localisation	0.0749	0.0264	-	0.1134	0.8866
Ec-08_004700	peptide chain release factor 1	Protein synthesis	OG0004861		7.9669	7.52421	10.069	10.1602	10.0794	9.91228	10.5337	10.7042	8.90225	8.80686	8.61386	9.27066	9.11958	8.92783	9.35299	9.26883	9.34394	8.93072	8.59027	8.91352	8.8974	9.64826	9.58627	8.77476	8.99199	10.0079	10.6429	8.77372	8.61374	9.34272	9.54941	9.02201	8.8847	9.19356	8.60211	8.19873	9.56052	8.60767	8.7729	8.93345	9.09044	magenta	-0.366717	-0.332507	-0.404591	0.111407	0.367324	-0.191241	0.249853	-0.254727	-0.382292	-0.434151	0.202063	0.191271	0.575389	0.620932	0.692311	0.838848	0.940284	0.153912	-0.0976728	-0.0193194	-0.043031	-0.0607704	0.0684572	0.16267	0.0183569	0.0336625	0.00869605	0.488023	0.0181503	0.231009	0.115148	0.108001	0.0136381	0.0045669	0.205177	0.230934	8.30259e-05	1.48059e-05	5.32127e-07	7.5045e-12	7.51737e-20	0.336663	0.543502	0.90457	0.789365	0.70585	0.67063	0.309549	653.467	2.33532	0.340501	6.85847	6.95996e-12	3.87147e-11	Upregulated	653.467	0.0571549	0.261991	0.218156	0.827308	0.92765	Unbiased	signal peptide	0.781	0.0501	0.2357	-	-
Ec-08_004710	Winged helix-turn-helix DNA-binding domain	Transcription	OG0004860	TAP	11.7278	11.4738	10.932	10.9021	10.9794	10.2015	10.7509	10.8915	10.9077	10.9448	11.5902	11.0874	11.349	11.7614	11.3652	10.6423	11.3938	10.9017	10.9946	11.015	10.9942	11.5701	11.734	9.98152	9.9803	10.5831	11.0057	10.1307	9.83907	11.3111	11.3154	11.5356	11.3529	11.2949	11.7107	10.2075	10.8829	11.2811	11.5885	11.2991	11.4151	grey	0.156202	-0.212713	0.0639436	-0.218578	-0.00341186	0.169617	0.166551	0.0705822	0.0221282	0.487136	-0.203944	-0.0399978	-0.248858	-0.327462	0.370466	-0.090263	-0.171091	-0.0505087	0.185061	-0.627211	0.292245	0.0923215	0.0436488	-0.717549	0.329435	0.181796	0.691232	0.169762	0.983109	0.289054	0.297987	0.661011	0.890774	0.00123764	0.200903	0.80391	0.116651	0.0366228	0.0171113	0.574635	0.284822	0.753816	0.246715	1.1424e-05	0.0637219	0.565905	0.786411	1.29543e-07	2234.76	-0.669588	0.253007	-2.64653	0.00813235	0.0144447	Unbiased	2234.76	-0.138987	0.287445	-0.483527	0.628722	0.789362	Unbiased	other localisation	0.0606	0.023	-	0.0965	0.9035
Ec-08_004720	hypothetical protein	Unknown	OG0022124		0	0	1.27694	0	0	1.30166	0.993432	1.21034	0	0	0	0	0	0.845388	0.41463	0	0	0	0	0	0	0	0	3.15725	3.75215	0.633432	0	4.01222	4.28364	0	0	0	0	0.59332	0	0	0	2.0895	0	0	0	NA	NA	NA	NA	NA	NA	NA	NA	NA	NA	NA	NA	NA	NA	NA	NA	NA	NA	NA	NA	NA	NA	NA	NA	NA	NA	NA	NA	NA	NA	NA	NA	NA	NA	NA	NA	NA	NA	NA	NA	NA	NA	NA	NA	NA	NA	NA	NA	NA	1.57675	-1.81809	4.02051	-0.452204	0.651122	0.718037	Unbiased	1.57675	0.339261	2.58756	0.131112	0.895687	0.947176	Unbiased	other localisation	0.0628	0.0239	-	0.1613	0.8387
Ec-08_004730	Sorting and Assembly Machinery 35kDa protein	Vesicle trafficking and secretion	OG0003804		7.91465	8.29148	9.28958	9.13279	8.87244	9.13103	9.63251	9.49129	9.80534	9.75127	9.81729	9.16399	9.09788	9.45888	9.42534	9.63204	9.14391	9.61454	9.54567	9.57868	9.52067	9.36708	9.30784	9.799	9.6755	9.54785	9.75905	9.66854	9.75929	9.34918	9.40138	9.4015	9.43498	9.22701	9.18583	9.53758	9.46876	9.26387	9.1367	9.38369	9.28616	green	0.368696	0.00909246	-0.203389	0.187244	0.305563	-0.640299	-0.711247	-0.755843	-0.649253	-0.855496	0.0050525	0.0458273	0.587703	-0.0400847	0.0915159	0.0128953	0.354002	0.246952	-0.0995299	0.667761	-0.246229	-0.218404	0.318706	0.209685	0.0176901	0.955007	0.202156	0.241087	0.0520401	6.53053e-06	1.86918e-07	1.10812e-08	4.38688e-06	1.04773e-12	0.974989	0.776017	5.34358e-05	0.803493	0.569314	0.936221	0.0231647	0.119569	0.535828	1.84745e-06	0.120691	0.17011	0.0422645	0.188241	680.568	1.01167	0.246153	4.1099	3.95822e-05	0.000100676	Upregulated	680.568	0.0303688	0.137927	0.220179	0.825731	0.926514	Unbiased	other localisation	0.0611	0.024	-	0.1267	0.8733
Ec-08_004740	Ankyrin repeat-containing domain	Membrane function and transporters	OG0022125		11.7278	11.5892	10.0004	10.4384	9.71789	9.44488	10.005	9.85692	10.6816	10.7852	9.97759	9.098	8.58826	7.90224	8.34119	10.5092	6.68621	10.4899	10.459	11.0413	10.8837	7.67386	7.56319	8.18709	8.0459	10.2498	10.8784	8.07503	8.15474	8.44664	8.76273	9.40916	9.28443	8.78808	8.78887	10.4043	6.08877	8.46873	10.1006	9.56763	10.2501	grey	-0.363817	-0.0155185	-0.129485	-0.155142	-0.300163	0.599281	0.306029	0.347492	0.4237	0.360116	0.219988	0.453121	-0.0192971	0.191248	-0.37687	-0.143038	-0.266054	-0.253873	-0.151887	-0.277268	0.259431	0.26814	-0.0910713	-0.109	0.0193721	0.923283	0.419738	0.332767	0.0565499	3.47256e-05	0.0516651	0.0260069	0.00577183	0.0207362	0.166956	0.00292965	0.90468	0.230991	0.0151479	0.372303	0.0926949	0.109228	0.343135	0.0792471	0.101427	0.0900691	0.571199	0.497528	953.161	-1.57785	0.69108	-2.28317	0.0224206	0.0366621	Downregulated	953.161	0.90414	0.531622	1.70072	0.0889954	0.188201	Unbiased	other localisation	0.0605	0.0234	-	0.1202	0.8798
Ec-08_004750	conserved unknown protein	Unknown	OG0003803		7.4102	7.95827	5.92544	5.70183	5.33632	7.21896	6.63082	5.84546	7.74881	7.67744	7.79528	7.80097	7.94457	7.88775	7.82916	7.86721	7.51796	7.54516	7.29474	8.42758	8.21545	7.68387	7.68808	8.43286	8.54404	8.10891	7.92289	8.55603	8.87364	8.56881	8.42663	8.38994	8.67284	8.3846	8.27307	7.98379	7.55841	7.91853	8.1502	8.58424	8.73754	brown	0.861012	0.614091	0.642956	0.211526	0.125689	-0.422929	-0.599967	-0.123968	-0.302878	-0.0317528	-0.467745	-0.470607	-0.316028	-0.794809	-0.169223	-0.614203	-0.521769	0.215904	0.151463	0.142648	-0.479229	-0.491071	-0.18577	-0.187826	5.16625e-13	1.95147e-05	5.81113e-06	0.184304	0.433612	0.00587071	3.38317e-05	0.439985	0.054245	0.843765	0.00204444	0.00190192	0.044125	5.46807e-10	0.290193	1.9428e-05	0.00046774	0.175175	0.344499	0.373622	0.00152408	0.00111375	0.244878	0.239601	248.741	-2.02779	0.326733	-6.20626	5.42589e-10	2.49176e-09	Downregulated	248.741	0.64035	0.236205	2.71099	0.00670827	0.0223183	Unbiased	other localisation	0.0671	0.0251	-	0.138	0.862
Ec-08_004760	EsV-1-7 domain protein	Cellular regulation and signalling	OG0000157	EsV-1-7 domain protein	5.19374	3.55699	1.94355	3.68618	2.61807	6.40109	6.83244	2.92022	6.14292	7.1052	10.6713	8.49357	9.16393	8.7892	8.41623	7.24693	6.9469	9.37608	9.25579	6.60069	7.87175	6.94493	7.42645	7.73846	7.96101	6.06932	4.56586	8.14227	7.67411	4.47564	3.98631	6.2213	6.93128	5.25309	5.13656	6.53142	1.90196	6.71688	5.9319	5.79446	4.36059	grey	0.454375	-0.217607	0.0431171	0.0600387	0.100331	-0.472954	-0.635012	-0.432105	-0.111095	-0.274776	-0.229193	-0.393835	-0.168952	-0.362551	-0.336162	-0.634391	-0.190704	0.517263	0.343589	0.552274	0.0739777	0.352612	0.689103	0.0543432	0.00284239	0.171713	0.788953	0.709236	0.532532	0.00179167	8.21138e-06	0.00478391	0.489249	0.0820952	0.149461	0.0108441	0.290978	0.0198302	0.0316426	8.43289e-06	0.232347	0.000534003	0.027846	0.000181354	0.645753	0.023749	6.30404e-07	0.735774	186.778	-1.81564	1.21181	-1.49829	0.134058	0.186052	Unbiased	186.778	-1.64924	0.787347	-2.09468	0.0361997	0.0916165	Unbiased	other localisation	0.061	0.0238	-	0.1017	0.8983
Ec-08_004770	PHD-type zinc finger protein	Transcription	OG0000674	TAP	8.15883	8.43307	10.4932	10.3767	10.3495	9.58908	9.76164	10.3434	8.62645	9.16495	8.61943	7.56473	7.09285	6.62936	7.26204	8.40801	9.1374	8.22033	8.3073	8.58949	8.53	7.89668	7.5339	6.78028	6.71059	8.58541	8.71352	7.36168	6.43526	8.85633	9.01674	7.55938	7.48005	7.36017	7.44098	8.4709	8.86519	8.4284	8.4798	8.397	8.95048	midnightblue	-0.694044	-0.314638	-0.591389	-0.1952	-0.09419	0.558233	0.558372	0.105288	0.0672681	0.0184091	0.61874	0.824353	0.597466	0.662691	0.309413	0.732076	0.42805	-0.492666	-0.39762	-0.380448	0.195073	0.0963909	-0.146902	-0.0952388	4.85123e-07	0.0451165	4.66675e-05	0.221314	0.558034	0.000149089	0.000148404	0.512374	0.676035	0.909048	1.61867e-05	3.50569e-11	3.71934e-05	2.35521e-06	0.0490051	5.353e-08	0.00524045	0.00106675	0.0100417	0.0141364	0.22162	0.54883	0.35939	0.553639	428.077	2.11461	0.321527	6.57678	4.80749e-11	2.45236e-10	Upregulated	428.077	0.32246	0.318931	1.01107	0.311985	0.486766	Unbiased	other localisation	0.0517	0.0218	-	0.1214	0.8786
Ec-08_004780	hypothetical protein	Unknown	OG0002555		0	0	5.92544	6.76866	6.22232	6.67375	6.85731	6.86574	7.02387	7.04904	6.78204	5.52881	5.59044	5.74377	6.36179	6.55109	6.07224	6.84698	6.38154	6.11838	6.04197	5.78131	5.48238	5.80191	5.77707	6.04543	6.26501	5.73388	5.81835	5.96953	6.1723	5.80239	5.2976	5.41666	5.26893	6.76513	6.85752	5.63923	6.12158	4.82022	5.89796	green	0.135233	-0.218031	-0.383274	0.0477207	0.204667	-0.564698	-0.556992	-0.768174	-0.741535	-0.927048	0.317754	0.27179	0.851228	0.279792	0.376082	0.362203	0.63181	0.140927	-0.152457	0.462518	-0.0491314	-0.173762	0.346612	0.162541	0.399218	0.17086	0.0133787	0.767015	0.199274	0.00012003	0.000155347	4.55502e-09	2.91887e-08	3.30663e-18	0.0429185	0.0856117	1.77519e-12	0.0764422	0.0153786	0.0199575	9.41361e-06	0.379476	0.341304	0.00232915	0.760328	0.277256	0.0264124	0.309937	69.367	5.49322	1.47026	3.73623	0.000186801	0.000432521	Upregulated	69.367	-0.104194	0.306709	-0.339715	0.734071	0.867538	Unbiased	other localisation	0.0628	0.0239	-	0.1151	0.8849
Ec-08_004790	WD40 repeat	Protein binding or modification	OG0001480		7.16386	8.01942	9.73006	10.0385	9.54009	9.05359	9.03943	9.55819	8.18762	7.98492	7.99692	7.28917	6.55237	6.78338	7.36178	7.77451	8.3205	7.17305	7.45726	7.59323	7.70621	7.84412	7.6339	7.49625	7.19725	7.63189	8.01092	7.5128	7.38026	7.67174	7.80059	6.6867	6.43528	7.1745	6.92551	7.57065	8.01289	7.12288	7.01877	7.73144	7.72697	brown	-0.842533	-0.424931	-0.636585	-0.167905	-0.0897048	0.432397	0.590347	0.116067	0.189161	-0.0978059	0.489395	0.617403	0.505315	0.81233	0.18835	0.787839	0.54268	-0.33709	-0.278952	-0.0990259	0.16473	0.251618	-0.0254305	0.269685	4.95017e-12	0.00561697	7.67392e-06	0.294021	0.577012	0.00475244	4.84966e-05	0.469892	0.236217	0.542951	0.00116509	1.70862e-05	0.0007522	1.13609e-10	0.238269	9.80175e-10	0.00024672	0.0311461	0.0773673	0.537906	0.303378	0.11252	0.874595	0.0881605	268.051	2.16077	0.335362	6.44308	1.17076e-10	5.73838e-10	Upregulated	268.051	-0.292556	0.240776	-1.21505	0.224346	0.382614	Unbiased	other localisation	0.3097	0.0519	-	0.1331	0.8669
Ec-08_004800	1,3-beta-glucan synthase, family GT48	Metabolism	OG0006941		7.74547	8.24102	11.1107	11.1491	11.2417	11.2116	11.3372	11.7861	9.69137	10.4614	10.9429	11.2427	11.0728	10.9525	11.3184	10.8461	12.456	11.2329	10.7953	10.5705	10.2734	10.6889	10.5728	8.22896	8.09868	9.87024	10.5146	7.98308	7.92625	10.9914	11.2937	10.4309	10.2516	11.0883	10.2792	9.13498	10.7366	11.5847	10.4681	11.2811	11.2921	blue	-0.0254128	-0.476197	-0.327575	-0.204711	0.166845	-0.13268	-0.0309725	-0.379398	-0.52789	-0.286037	0.404268	0.36007	0.588058	0.260104	0.761402	0.493014	0.584657	0.0383536	0.0133082	-0.349048	0.239671	0.0153211	0.28223	-0.449244	0.874682	0.00164863	0.0365539	0.199176	0.297123	0.40826	0.847559	0.0144272	0.000389536	0.0698352	0.0087548	0.0207535	5.27457e-05	0.100512	7.47098e-09	0.00105674	5.96889e-05	0.811822	0.934184	0.0253028	0.131227	0.924256	0.0738065	0.00321441	1769.55	3.16539	0.456148	6.93938	3.93818e-12	2.23927e-11	Upregulated	1769.55	-0.372853	0.45447	-0.820412	0.411981	0.594657	Unbiased	signal anchor	0.1195	0.595	-	-	-
Ec-08_004810	hypothetical protein	Unknown	OG0000766		4.23263	6.03601	5.707	5.32833	5.88862	5.78685	6.21583	5.81211	7.55387	7.22411	7.45269	5.85882	5.28997	6.23069	6.27761	6.53379	5.76921	5.79196	6.04224	6.93934	7.13116	5.62393	5.9934	6.38394	6.08678	6.61501	6.39035	6.07892	6.18689	6.35452	6.40297	6.64116	6.6359	6.53245	6.91657	8.3592	6.92406	5.97416	6.45708	6.79832	7.64779	yellow	0.422291	0.321774	0.0712721	-0.0595415	-0.0498373	-0.196573	-0.55943	-0.362909	-0.443437	-0.395031	0.0800667	0.273053	0.412456	-0.276593	-0.0732916	-0.181196	-0.178169	-0.146847	-0.231296	0.17451	-0.0801875	-0.418261	-0.130177	-0.153677	0.00595377	0.0402124	0.6579	0.711539	0.756988	0.218018	0.000143268	0.0196998	0.00368631	0.0105848	0.61875	0.0841111	0.00736666	0.0800111	0.648825	0.256898	0.265063	0.35957	0.14566	0.275161	0.618219	0.00650141	0.417239	0.33741	91.5359	0.319119	0.619304	0.515287	0.606352	0.678686	Unbiased	91.5359	0.641544	0.341499	1.87861	0.0602974	0.138634	Unbiased	mitochondrion	0.0563	0.0248	-	0.697	0.303
Ec-08_004820	Mannuronan C-5-epimerase	Cell wall and extracellular	OG0022126		11.6934	11.7054	10.3479	10.1986	10.7038	9.55576	9.32671	10.0517	10.2638	10.1686	11.6621	10.1252	9.46835	9.45725	9.22639	10.2703	10.9396	10.3576	10.5143	9.86425	10.0121	9.94509	9.91636	9.66112	8.97891	9.91459	9.92232	9.42664	9.76611	10.0775	10.2254	8.83498	9.22341	9.8079	8.55822	9.87405	10.4339	10.8189	10.315	9.77202	9.55237	red	-0.390621	-0.271261	-0.398123	-0.032006	0.0193407	0.728901	0.514776	0.22402	0.491767	0.55383	0.177771	0.500483	-0.0709222	-0.0711662	-0.177688	0.0641012	-0.272261	-0.364563	-0.122977	-0.271481	0.161161	0.387035	0.0489559	-0.397895	0.011568	0.0862472	0.00993893	0.842535	0.904466	6.52459e-08	0.00057407	0.15912	0.00109303	0.000172371	0.266149	0.000860978	0.659477	0.658377	0.266377	0.690509	0.0850496	0.0191066	0.443675	0.0859831	0.314116	0.0124239	0.761159	0.00998535	1177.86	-1.26778	0.378859	-3.34631	0.000818947	0.0017196	Downregulated	1177.86	-0.20919	0.319726	-0.654278	0.512933	0.692864	Unbiased	signal peptide	0.6147	0.0573	0.0489	-	-
Ec-08_004830	Hypothetical protein	Unknown	NA		0	0	0	0	0	0	0	1.85911	1.4325	1.21055	0	0	0	0	0	0	0	0	0	0	0	0	0	0	0	0	0	0	0	0	0	0	0	0	0.460032	0	0	0	0	0	0	NA	NA	NA	NA	NA	NA	NA	NA	NA	NA	NA	NA	NA	NA	NA	NA	NA	NA	NA	NA	NA	NA	NA	NA	NA	NA	NA	NA	NA	NA	NA	NA	NA	NA	NA	NA	NA	NA	NA	NA	NA	NA	NA	NA	NA	NA	NA	NA	NA	0.146752	-2.77785	8.63176	-0.321818	0.747591	NA	Unbiased	0.146752	-0.917832	5.79248	-0.158452	0.8741	0.934576	Unbiased	NA	NA	NA	NA	NA	NA
Ec-08_004840	hypothetical protein	Unknown	OG0000409		8.06605	8.75416	8.14366	8.49475	8.31252	8.20697	7.74845	7.94664	7.94062	7.77589	6.63589	8.19316	8.09554	6.23069	6.19479	7.10186	6.38987	7.75467	7.56578	7.37917	7.41173	4.38502	4.57306	8.49753	7.49375	5.44116	4.45545	7.16268	7.59971	5.64856	5.60504	7.45141	8.31899	7.24393	6.99936	7.18359	5.29722	7.4925	7.25991	7.89767	7.92314	pink	-0.399617	0.00605735	0.137937	-0.305717	-0.738826	0.401265	0.151043	0.532834	0.455428	0.16665	0.318357	0.230943	-0.114286	0.407405	-0.498933	-0.214329	-0.319371	-0.29348	-0.170576	-0.162266	0.255345	0.263126	-0.100643	0.358406	0.00963915	0.970017	0.389769	0.051916	3.48167e-08	0.00931736	0.345854	0.000335165	0.00277085	0.297698	0.0425035	0.146295	0.476777	0.00819864	0.000898705	0.178421	0.0418127	0.0625579	0.286296	0.310767	0.107118	0.0964804	0.531252	0.0213927	182.455	-0.121881	0.556824	-0.218886	0.826739	0.868348	Unbiased	182.455	0.871345	0.536973	1.6227	0.104654	0.214007	Unbiased	other localisation	0.122	0.0336	-	0.2791	0.7209
Ec-08_004860	expressed unknown protein	Unknown	OG0002552		13.0861	13.0566	10.1651	10.3754	11.0753	9.55576	9.75999	10.5047	10.6875	10.5077	11.5361	9.51741	9.44978	9.18643	9.01146	10.0059	10.9425	10.4092	10.3307	9.32852	9.23795	10.0377	9.81956	9.35717	8.5692	8.70648	8.75926	8.96283	9.01392	9.40965	9.43027	8.67615	9.07265	9.33323	8.12373	8.45427	9.8594	9.64448	9.3603	9.11997	9.19795	blue	-0.607188	-0.449801	-0.464175	-0.260765	-0.136409	0.829422	0.674896	0.397181	0.763421	0.692791	0.0729611	0.398383	-0.272749	0.0947251	-0.324792	-0.0130501	-0.288137	-0.389563	-0.0873189	-0.258406	0.411494	0.653411	0.14854	-0.251308	2.56202e-05	0.00317207	0.00223538	0.0996193	0.395091	2.07865e-11	1.30227e-06	0.0101321	6.45732e-09	5.18689e-07	0.650307	0.00988621	0.0844707	0.55579	0.0382735	0.935457	0.067718	0.0118152	0.587225	0.102832	0.00751931	3.63083e-06	0.353999	0.112978	1277.01	-2.47963	0.38182	-6.49423	8.34587e-11	4.15265e-10	Downregulated	1277.01	-1.04022	0.325742	-3.19338	0.00140618	0.00579094	Downregulated	signal peptide	0.6294	0.0572	0.1779	-	-
Ec-08_004870	Mannuronan C-5-epimerase	Cell wall and extracellular	OG0002551		12.3513	12.4404	8.6726	9.27505	9.39346	8.69407	8.80385	9.38756	7.67876	8.76389	11.2595	9.54577	9.53519	9.54141	9.12851	8.66796	10.1312	9.05829	8.96288	8.83758	8.63269	8.8139	9.05817	8.10646	8.11926	8.61614	8.4867	8.27508	8.45119	9.90516	9.84866	8.8438	9.39231	9.5465	8.86289	8.52764	8.76436	10.006	9.53103	9.88721	9.42215	green	-0.185047	-0.04692	0.11544	-0.209549	-0.122896	0.635333	0.553166	0.587599	0.535585	0.82446	-0.110159	0.0719154	-0.494016	-0.182898	-0.0596843	-0.127443	-0.427781	-0.262797	0.0620221	-0.635846	0.172828	0.231365	-0.183132	-0.432246	0.246754	0.770819	0.47231	0.188534	0.44398	8.09883e-06	0.000176158	5.36382e-05	0.000307954	3.46776e-11	0.492942	0.655004	0.00102837	0.25238	0.710877	0.42717	0.00527204	0.096914	0.700071	7.92224e-06	0.279886	0.145538	0.251762	0.00476871	845.167	-3.25244	0.534012	-6.09057	1.12511e-09	4.98281e-09	Downregulated	845.167	0.264032	0.408361	0.646566	0.517913	0.697338	Unbiased	signal anchor	0.1139	0.5383	-	-	-
Ec-08_004880	expressed unknown protein	Unknown	OG0000088		18.7872	18.7229	12.5691	12.9951	13.2382	11.6462	12.0502	12.0829	11.2613	11.0478	12.0103	13.9341	14.5337	13.8428	12.7307	10.5103	10.5979	12.0241	11.3111	11.2757	11.9507	9.81457	9.8906	11.2239	11.4997	10.9147	10.8714	11.1784	11.4215	11.1333	11.3786	13.1136	13.7087	11.4836	14.013	10.6505	9.31605	12.1218	12.8992	10.9672	12.1528	blue	-0.308351	0.0431065	0.329684	-0.247572	-0.437116	0.580288	0.535814	0.817446	0.735981	0.8161	-0.213276	-0.158319	-0.718606	0.0128861	-0.349134	-0.332164	-0.502278	-0.0686792	0.176335	-0.532301	0.327855	0.33225	-0.222713	-0.0425965	0.0498277	0.789004	0.0352934	0.118614	0.00426779	6.98222e-05	0.000305781	6.96145e-11	4.18039e-08	7.93023e-11	0.180615	0.32284	1.21699e-07	0.936267	0.0252643	0.0338572	0.000819029	0.669622	0.270093	0.000340676	0.0363846	0.033808	0.161631	0.791444	26582.3	-5.79561	0.497866	-11.6409	2.55313e-31	4.79883e-30	Downregulated	26582.3	1.49428	0.533596	2.8004	0.00510401	0.0176474	Upregulated	signal peptide	0.7948	0.0542	0.0275	-	-
Ec-08_004890	Heat shock protein DnaJ, cysteine-rich domain	Stress response	OG0022127		6.62786	6.76415	6.91353	7.03994	6.52032	6.15636	6.47883	6.34251	5.7911	5.70753	4.37085	7.03501	6.77257	6.65239	6.35006	6.6981	6.75593	6.67029	6.70864	5.90599	6.57049	6.50022	6.52688	6.26514	6.62681	6.32877	6.24855	6.50874	6.84898	5.90077	5.99803	6.74705	6.80161	6.01322	6.55677	6.29036	6.2531	6.11637	5.8803	6.30121	5.99422	grey	-0.17111	-0.0669718	0.172615	-0.0605976	-0.0392769	-0.0578711	0.222947	0.224509	0.21614	0.143342	0.0758841	-0.360327	-0.339761	0.204402	-0.0298997	-0.00325863	0.123591	0.27218	0.273959	-0.0273208	0.147252	0.169004	0.0329009	0.233334	0.284768	0.677385	0.28049	0.706649	0.807377	0.719298	0.161179	0.158188	0.174693	0.371277	0.637248	0.0206562	0.0297528	0.199872	0.85278	0.983868	0.441388	0.0851469	0.0830466	0.865356	0.358234	0.290828	0.83819	0.142046	85.9641	0.157587	0.412048	0.382447	0.70213	0.762832	Unbiased	85.9641	-0.529442	0.219867	-2.40801	0.0160399	0.0466394	Unbiased	signal peptide	0.7682	0.0534	0.1507	-	-
Ec-08_004900	Hypothetical protein	Unknown	OG0022128		7.07143	7.60624	6.22899	5.94363	5.84629	6.00001	5.54171	5.70717	4.29944	4.90273	3.71335	6.3802	5.84848	5.98063	5.80575	5.32628	5.34045	5.2538	4.3017	4.63083	4.43891	5.854	6.52688	6.34931	7.47258	4.26238	4.13562	7.00161	7.25659	4.36331	3.37549	5.41298	5.70716	5.8189	5.72326	6.39864	4.33345	4.47015	5.14216	4.15943	4.43108	blue	-0.303001	-0.0172567	0.201177	-0.0297351	-0.327958	0.0610222	0.250537	0.445786	0.60652	0.260212	-0.19064	-0.502389	-0.619022	0.1956	-0.511862	-0.226557	-0.210635	0.0779058	0.179325	0.215418	0.13588	0.332289	-0.00481462	0.611375	0.0541426	0.914719	0.207213	0.853582	0.0363223	0.704686	0.114125	0.0034886	2.62951e-05	0.100366	0.232505	0.000816492	1.60027e-05	0.220349	0.000624426	0.154328	0.186202	0.628279	0.261924	0.176173	0.396946	0.0337861	0.976166	2.17379e-05	56.5005	-1.34972	0.476957	-2.82986	0.00465689	0.00863829	Downregulated	56.5005	-1.54209	0.399398	-3.86104	0.000112905	0.00065158	Downregulated	nd	0.173	0.0703	0	0	0
Ec-08_004910	Glycosyl transferase, family 48	Metabolism	OG0022129		4.23263	5.462	7.6146	7.68089	7.60421	7.58095	7.85108	8.22526	6.63736	6.97561	7.45269	7.9866	7.89051	8.057	8.01704	7.80368	8.72864	7.87372	7.6033	6.49817	6.40425	8.42401	8.19789	6.13568	6.24501	7.74	7.80119	6.61281	5.85293	8.33007	8.4348	7.00245	6.80682	7.78637	7.50502	5.63811	7.62993	7.66443	6.57535	7.07316	7.00613	magenta	0.0724027	-0.491924	-0.360713	-0.0191852	0.452605	-0.434212	-0.108737	-0.559522	-0.596306	-0.437247	0.0574679	0.018515	0.48503	0.164457	0.799546	0.533443	0.749591	0.268596	0.0826345	-0.00698498	0.0417335	0.00620275	0.389903	-0.249976	0.652813	0.00108839	0.0205109	0.90523	0.0029662	0.00456066	0.498574	0.000142834	3.8854e-05	0.00425492	0.721174	0.908527	0.00130884	0.304191	3.63037e-10	0.00032896	1.70541e-08	0.0895019	0.607507	0.965428	0.795578	0.969298	0.0117351	0.114963	183.009	2.74576	0.696958	3.93963	8.16063e-05	0.000198707	Upregulated	183.009	-0.621635	0.334795	-1.85676	0.0633449	0.144211	Unbiased	signal peptide	0.5111	0.0606	0.023	-	-
Ec-08_004920	Glycosyl transferase, family 48	Metabolism	OG0006942		7.86043	7.7575	10.957	11.1278	11.0592	10.6381	11.1859	11.5371	10.781	10.8738	11.1618	10.314	9.7616	9.99215	10.7189	11.6544	11.8628	10.9654	10.6782	9.38502	9.45066	11.1177	11.0536	9.22496	9.25951	9.66514	9.39405	9.99173	9.4771	9.6826	9.80395	9.26745	9.08127	10.2495	9.2522	10.2272	10.978	10.3819	9.55179	10.3557	10.0378	pink	-0.236794	-0.685801	-0.721723	-0.162544	0.155694	-0.179568	-0.127976	-0.626829	-0.363029	-0.566219	0.458795	0.435606	0.721021	0.390585	0.366203	0.499676	0.615161	-0.0499795	-0.135337	0.271975	0.231425	0.27474	0.551559	-0.0287526	0.13606	7.48872e-07	1.01056e-07	0.309926	0.331029	0.261267	0.425223	1.16073e-05	0.0196562	0.000113983	0.00255273	0.00441793	1.05399e-07	0.0115764	0.0185337	0.000880438	1.86982e-05	0.756316	0.398854	0.0853915	0.14543	0.0821374	0.000185622	0.85837	1403.06	3.24352	0.384116	8.44411	3.06375e-17	2.64245e-16	Upregulated	1403.06	-1.56502	0.320853	-4.87769	1.07333e-06	1.12078e-05	Downregulated	signal peptide	0.5287	0.1328	0.1036	-	-
Ec-08_004940	phospholipidmethyltransferase	Metabolism	OG0008371		6.75218	7.60624	1.27694	3.392	1.43994	0	1.5762	1.21034	2.13694	1.85938	0	1.33977	1.70698	1.3749	0	0	0	0	0	0.964221	0	1.27561	0	3.15725	4.12215	2.57562	1.66957	5.87079	5.59147	2.24785	1.74182	0	1.77438	1.01252	0	0	0	4.92144	5.00436	3.80494	1.6122	blue	-0.134913	0.372859	0.373681	0.279708	-0.390706	0.371131	0.354853	0.630925	0.516786	0.494268	-0.224793	-0.140045	-0.498293	-0.0916231	-0.401164	-0.136283	-0.521808	-0.189208	-0.0450436	-0.20476	-0.453502	-0.0755473	-0.458017	0.244619	0.400346	0.0163539	0.0161004	0.0765336	0.0115483	0.0168978	0.0228131	9.7733e-06	0.00054149	0.00102133	0.157649	0.382494	0.000914724	0.56886	0.00933684	0.395534	0.000467208	0.236099	0.779752	0.199068	0.0029029	0.638747	0.0026017	0.123217	13.4524	-5.09014	1.06886	-4.76222	1.9147e-06	5.76963e-06	Downregulated	13.4524	4.68344	1.61026	2.90851	0.0036316	0.0131709	Upregulated	other localisation	0.0805	0.0274	-	0.3371	0.6629
Ec-08_004950	P-loop containing nucleoside triphosphate hydrolase	Metabolism	OG0002556		8.93807	9.07542	10.04	9.79609	9.76694	9.26762	9.34	9.52255	9.34068	9.57605	8.8874	9.05712	9.23523	8.07416	7.99461	9.68001	5.58992	10.3532	10.2939	9.56244	9.58745	7.54806	7.04567	8.80701	9.14204	7.16766	7.14878	9.06625	9.15914	6.90378	6.79694	9.54439	9.79353	7.73906	9.11039	9.59939	4.51713	7.81803	9.62414	8.66025	9.43078	grey	-0.29951	-0.113995	-0.00348427	-0.266485	-0.634032	0.174192	-0.0744669	0.219541	0.340617	-0.0340805	0.260508	0.139572	-0.0369263	0.40012	-0.538052	-0.316052	-0.212896	-0.146299	-0.0618014	0.0559635	0.291665	0.35133	0.141799	0.399968	0.0571164	0.477907	0.982751	0.0921482	8.56331e-06	0.27605	0.643566	0.167842	0.0293175	0.83247	0.0999648	0.384121	0.818706	0.00954003	0.000285264	0.0441081	0.181412	0.361388	0.701088	0.728192	0.0642747	0.0242983	0.376502	0.00956978	550.476	0.866212	0.780917	1.10922	0.267333	0.340201	Unbiased	550.476	0.141404	0.569644	0.248232	0.803955	0.913185	Unbiased	other localisation	0.0591	0.0227	-	0.1116	0.8884
Ec-08_004960	Endo-1,3-beta-glucanase, N-terminal fragment, family GH81	Metabolism	OG0022130		6.17389	6.25526	8.97558	8.99188	9.66102	8.94198	9.72663	10.8335	4.41885	3.68126	3.871	9.27244	9.47678	8.37005	8.64583	6.55109	4.50275	7.62491	7.4776	9.20145	8.94498	4.87873	5.05763	7.70234	8.16948	7.528	7.4079	8.15764	7.72632	8.73884	8.81748	9.80271	9.96757	9.73657	9.57703	7.07899	6.20038	8.70656	9.56001	10.1085	9.60477	turquoise	0.0375674	0.368867	0.557011	-0.0835246	-0.26873	-0.216308	0.00149221	0.351396	-0.265701	-0.139002	0.235383	-0.188791	0.0427766	0.408619	0.355042	0.210036	0.266444	0.0935545	0.0790743	-0.432492	-0.144166	-0.423671	-0.417883	0.268544	0.815612	0.0176334	0.000155249	0.60363	0.0893362	0.174349	0.992612	0.0242699	0.0931457	0.386082	0.138478	0.237153	0.790582	0.00799157	0.0227355	0.187485	0.0921998	0.560705	0.623119	0.00474221	0.368507	0.0057755	0.00655491	0.0895664	435.183	3.04966	0.580332	5.25502	1.48005e-07	5.16342e-07	Upregulated	435.183	3.60541	0.717148	5.02742	4.97117e-07	5.73667e-06	Upregulated	signal anchor	0.0945	0.5563	-	-	-
Ec-08_004970	hypothetical protein	Unknown	OG0000424		0	0	0	0	0	0	0	0	0	0	0	0	0.811408	2.71748	1.58388	1.69398	0	0	0	2.52483	0.95637	1.27561	0	0.731276	1.20982	0	0	0	0.752151	0.502471	2.60405	0	0	0	0	0	0	0	0	1.20016	0	NA	NA	NA	NA	NA	NA	NA	NA	NA	NA	NA	NA	NA	NA	NA	NA	NA	NA	NA	NA	NA	NA	NA	NA	NA	NA	NA	NA	NA	NA	NA	NA	NA	NA	NA	NA	NA	NA	NA	NA	NA	NA	NA	NA	NA	NA	NA	NA	NA	0.661793	-2.77973	4.85871	-0.572113	0.567246	0.641806	Unbiased	0.661793	-0.0843195	2.51583	-0.0335155	0.973263	0.986183	Unbiased	other localisation	0.0912	0.029	-	0.1109	0.8891
Ec-08_004975	autophagy-related protein 5	Autophagy	OG0000213		9.36541	8.68034	9.13746	9.2888	9.1585	8.1634	8.01479	8.51677	8.91246	9.09038	8.6578	7.7608	7.57068	8.02205	7.77316	6.60178	7.41397	6.65137	7.32874	7.15685	7.33817	7.20323	6.77233	8.35356	7.91466	6.22627	6.41268	8.59325	8.52272	6.97718	7.07297	8.01254	8.11155	7.55227	8.18086	8.77537	7.13543	6.36457	6.98253	6.39318	6.76821	blue	-0.629584	-0.15221	-0.177192	-0.429223	-0.533397	0.419534	0.350658	0.450044	0.639525	0.19908	-0.0838371	0.124073	-0.191476	0.420507	-0.510846	-0.0285697	-0.185636	-0.285019	-0.14306	0.120212	0.441158	0.418563	-0.0464605	0.518701	1.03422e-05	0.342097	0.267734	0.00510469	0.000329423	0.00632383	0.0245906	0.00315377	6.75507e-06	0.212088	0.602271	0.439593	0.230424	0.00619103	0.000642894	0.859262	0.245224	0.0708807	0.372231	0.45407	0.00388741	0.00645899	0.773004	0.000512008	264.48	0.12608	0.344741	0.365724	0.714571	0.773452	Unbiased	264.48	-0.350724	0.319881	-1.09642	0.272895	0.441757	Unbiased	other localisation	0.3484	0.0592	-	0.1758	0.8242
Ec-08_004980	autophagy-related protein 5	Autophagy	OG0008564		9.26464	9.26413	9.87923	9.74511	9.5031	10.0661	9.39837	9.22602	10.2027	10.2347	9.43708	9.098	9.24244	9.11152	9.16412	9.60331	9.19187	9.50551	9.53114	9.55151	9.5262	9.25411	9.17186	10.3422	10.304	8.47352	8.02789	10.2944	10.3682	8.30558	8.26193	9.44769	9.53724	9.30913	9.79702	10.1153	9.38855	8.79382	8.98315	8.57445	8.80876	grey	-0.25502	-0.0863297	-0.171635	-0.199843	-0.426775	-0.0199251	-0.211607	-0.0101412	0.342025	-0.247889	0.0942795	-0.0173715	-0.0517891	0.242436	-0.704161	-0.320523	-0.20617	-0.147171	-0.108434	0.627692	0.288708	0.334015	0.220547	0.644435	0.107582	0.591483	0.283272	0.210305	0.00539162	0.901593	0.184132	0.949823	0.0286126	0.118129	0.557659	0.914155	0.747777	0.126704	2.79117e-07	0.0410393	0.195923	0.358501	0.49978	1.11968e-05	0.0671502	0.0328167	0.165855	5.44298e-06	727.453	0.45443	0.269725	1.68479	0.0920291	0.132794	Unbiased	727.453	-0.763239	0.216286	-3.52885	0.000417376	0.00203489	Unbiased	other localisation	0.0669	0.0274	-	0.1143	0.8857
Ec-08_004990	TLDc domain	Unknown	OG0006013		8.9895	8.71772	8.49619	8.68155	8.46018	8.73928	9.00645	8.63115	9.50826	9.05873	8.4423	9.25357	9.10877	8.73088	8.75549	8.56527	8.86899	8.18787	8.29588	8.50516	8.55906	8.69032	8.53	9.39585	9.21717	9.42481	9.47764	9.21145	9.70473	9.27059	9.25035	9.17162	9.17489	9.14253	8.70437	8.40319	10.597	8.8761	8.22449	8.71919	8.56804	grey	0.194405	0.378432	0.18877	0.153466	0.340977	-0.150273	-0.000204973	0.00796857	-0.160875	-0.0638272	-0.431886	-0.183517	-0.0567199	-0.267163	0.11874	0.0931975	0.0584443	0.101621	-0.146131	0.190379	-0.28474	-0.391066	-0.322197	0.0554517	0.223237	0.014699	0.237205	0.33808	0.029136	0.348346	0.998985	0.960563	0.314987	0.691766	0.00480765	0.25075	0.724661	0.0912911	0.459655	0.562209	0.716632	0.527249	0.361943	0.233158	0.0711693	0.0114653	0.0399361	0.730584	509.073	-0.313738	0.385168	-0.814548	0.415331	0.494178	Unbiased	509.073	0.368187	0.273921	1.34414	0.178905	0.322148	Unbiased	other localisation	0.0645	0.0242	-	0.1121	0.8879
Ec-08_005000	Ubiquitin-associated/translation elongation factor EF1B, N-terminal, eukaryote	Proteolysis	OG0001481		10.4586	10.288	8.78858	8.22395	8.38085	8.87153	8.42566	8.22526	10.5471	10.2857	9.93804	8.56238	8.88747	8.69804	8.57202	9.09101	9.41031	8.82071	8.8108	9.46873	9.34405	9.19587	9.01113	11.4237	9.74779	9.43978	9.96135	10.0862	10.9789	9.56691	9.11964	9.05059	9.14641	8.96004	10.4849	9.23086	8.88203	9.13612	9.67802	8.72362	9.32369	magenta	0.214817	0.393956	0.198379	0.292898	-0.10295	0.0962476	-0.143964	0.13583	0.285109	0.193009	-0.47355	-0.150919	-0.3515	-0.471481	-0.577769	-0.473273	-0.617786	-0.144672	-0.152244	0.291873	-0.347789	-0.102277	-0.204132	0.125453	0.177411	0.0108177	0.213733	0.0631047	0.521834	0.549427	0.369184	0.397123	0.0707873	0.226643	0.0017646	0.346254	0.024225	0.00186019	7.63527e-05	0.00177713	1.68242e-05	0.366811	0.341988	0.0640761	0.0258714	0.524574	0.200478	0.434481	756.77	-1.89509	0.415992	-4.55559	5.22384e-06	1.4932e-05	Downregulated	756.77	0.228299	0.349776	0.652699	0.51395	0.693772	Unbiased	other localisation	0.0723	0.0259	-	0.0933	0.9067
Ec-08_005010	Transient Receptor Potential Channel	Membrane function and transporters	OG0022131		10.8411	10.9995	9.477	9.31055	9.21366	9.30151	9.1032	9.06192	9.88268	9.65813	9.49273	9.35065	9.54324	9.71694	9.41763	9.19646	9.81737	9.35869	9.56482	7.12771	7.92296	9.13883	9.39186	7.3463	7.89887	6.6231	5.65234	7.63867	7.8725	6.79432	6.69725	7.30945	7.77135	8.24885	7.73859	5.2327	4.60088	7.55628	7.03065	7.83346	7.07379	grey60	-0.501382	-0.736097	-0.381655	-0.354834	-0.302188	0.379006	0.365839	0.220291	0.638495	0.395789	-0.0767203	0.0131317	-0.342563	0.213473	-0.320924	-0.170063	-0.13567	0.0461465	0.24442	-0.0285917	0.538209	0.901776	0.56587	0.0143889	0.000839723	4.14951e-08	0.0138085	0.0228208	0.054824	0.014537	0.0186595	0.16636	7.0648e-06	0.0104232	0.633532	0.935055	0.028347	0.180203	0.0407728	0.287771	0.397683	0.774498	0.123532	0.859154	0.000283872	8.66885e-16	0.000115347	0.928852	493.956	-1.585	0.294381	-5.38419	7.27716e-08	2.64038e-07	Downregulated	493.956	-2.39779	0.428017	-5.60209	2.11781e-08	3.73988e-07	Downregulated	other localisation	0.0676	0.0258	-	0.106	0.894
Ec-08_005020	expressed unknown protein	Unknown	OG0022132		3.3074	0	4.17624	3.81345	3.69951	3.29142	2.574	3.82163	7.50072	6.69366	8.77217	8.65434	8.75131	9.43084	8.81108	9.91362	9.83559	10.5512	10.5471	6.17644	7.40374	7.29747	7.68808	3.53128	4.22703	2.28059	0	3.53546	3.49372	0.874424	0	1.58509	0.853573	3.8812	3.7435	0	0	3.6318	2.8941	0	0	lightyellow	0.0412912	-0.722432	-0.396627	-0.139012	0.100689	-0.226595	-0.302887	-0.484445	0.00915351	-0.181179	0.00856339	-0.0883823	0.00988702	-0.0925092	-0.127335	-0.294736	0.0769946	0.454663	0.436988	0.406716	0.446763	0.714784	0.933165	-0.133991	0.7977	9.68433e-08	0.0102472	0.386051	0.531066	0.154258	0.054238	0.00132925	0.954705	0.256942	0.957622	0.582663	0.951079	0.565112	0.427567	0.0613919	0.632315	0.00282263	0.00428033	0.00831812	0.00340915	1.52332e-07	6.33757e-19	0.403603	203.381	1.53256	1.59066	0.963473	0.33531	0.413613	Unbiased	203.381	-7.84735	0.786111	-9.9825	1.81824e-23	6.08875e-21	Downregulated	signal anchor	0.1036	0.6294	-	-	-
Ec-08_005030	Aminotransferase class V domain	Metabolism	OG0002554		8.7421	8.64196	10.1934	10.2001	10.0235	9.74254	9.4298	10.0765	9.31012	9.33313	9.06924	9.23261	8.67742	8.68971	9.10166	9.09396	9.85955	8.7821	8.97008	8.98837	9.21073	9.26748	9.10871	9.0688	8.94856	9.72181	9.58806	9.35675	9.21668	9.71943	9.69731	8.73829	8.73973	9.15288	8.80592	9.49349	10.2804	9.54424	9.4647	9.4707	9.59328	greenyellow	-0.422938	-0.0736156	-0.374452	0.0801	0.0650838	0.152543	0.325419	-0.0845378	-0.284327	-0.308682	0.487365	0.587936	0.710834	0.532143	0.515529	0.907918	0.574637	-0.306109	-0.370802	-0.169409	-0.220731	-0.287098	-0.289858	0.0916213	0.00586964	0.647374	0.0158655	0.618604	0.686006	0.341031	0.0378803	0.59923	0.0715973	0.0495702	0.00123009	5.29823e-05	1.91403e-07	0.000342324	0.000561675	2.60443e-16	8.52422e-05	0.0516013	0.0170031	0.289654	0.165493	0.0687583	0.0660207	0.568867	673.585	1.44891	0.274294	5.28231	1.27565e-07	4.4972e-07	Upregulated	673.585	0.23512	0.209723	1.1211	0.262246	0.429526	Unbiased	other localisation	0.0872	0.0289	-	0.1223	0.8777
Ec-08_005040	expressed unknown protein	Unknown	OG0000280		6.49182	6.25526	3.92908	4.48348	4.73857	2.43173	2.79608	5.23993	4.63157	4.46128	4.26118	4.38574	2.36515	2.31723	2.73558	2.71999	3.48516	3.16378	3.45744	5.17741	5.37289	1.27561	0	6.51467	7.26655	2.92885	2.73792	7.55406	8.05433	2.48105	2.60405	7.63682	9.68103	4.30906	9.66108	5.69585	3.5788	8.66087	8.46674	6.06997	7.44131	salmon	0.182474	0.632524	0.558601	0.101415	-0.600145	0.0826405	-0.172598	0.408331	0.118408	0.113264	0.0141143	-0.0498	-0.211314	-0.107847	-0.352714	-0.354988	-0.549731	-0.366018	-0.285144	-0.181336	-0.248932	-0.403717	-0.545404	0.227135	0.253501	9.13225e-06	0.000147278	0.528093	3.36038e-05	0.607481	0.280536	0.00804038	0.46092	0.480756	0.930206	0.757165	0.184755	0.502118	0.0237054	0.0227578	0.00019695	0.0185976	0.0707512	0.256523	0.116539	0.00885594	0.000226284	0.153251	100.001	-2.01348	0.957625	-2.10258	0.0355027	0.0558046	Unbiased	100.001	4.83886	1.00871	4.79707	1.61007e-06	1.61123e-05	Upregulated	signal peptide	0.6939	0.0617	0.2467	-	-
Ec-08_005050	Basic leucine zipper transcription factor	Transcription	OG0022133	TAP	11.0673	11.2109	10.8904	10.8804	10.8136	10.65	11.036	10.5241	9.86702	10.0627	9.72477	9.39726	9.71441	10.3892	10.018	10.7407	9.41301	10.8796	10.8722	10.1395	9.99095	9.82365	9.68616	10.1206	10.3337	10.1602	10.0806	10.3581	10.0733	9.30615	9.23172	9.78973	9.83619	9.08287	9.92348	10.5698	8.38775	8.7991	9.48859	9.38929	9.61993	brown	-0.647623	-0.304494	-0.313768	-0.186201	-0.218089	0.423912	0.412721	0.346347	0.656045	0.233853	0.200975	0.108091	-0.202002	0.52028	-0.525175	-0.0684528	-0.00621154	-0.0396469	0.0489849	0.12585	0.359584	0.601688	0.187564	0.430763	4.72101e-06	0.0529092	0.0457455	0.243766	0.170744	0.00574486	0.00732522	0.0265359	3.21581e-06	0.141136	0.20768	0.501143	0.205317	0.000488771	0.000422643	0.67065	0.969254	0.805597	0.761022	0.433018	0.0209384	3.16826e-05	0.240271	0.00493105	1171.94	-0.278776	0.393631	-0.708215	0.478812	0.557253	Unbiased	1171.94	-0.439014	0.277446	-1.58234	0.113572	0.22761	Unbiased	other localisation	0.0605	0.0234	-	0.1591	0.8409
Ec-08_005060	Hypothetical protein	Unknown	OG0022134		0	0	5.30114	5.59957	4.8283	6.63174	4.30942	4.46093	0	0	0	0.467569	1.09247	0	0.41463	2.12208	1.1857	2.65715	3.08553	1.94599	2.25147	0	0	0	0.728178	0.633432	0	0	0	0	0	0	0.489014	0	0	2.34107	0	2.9092	2.8941	3.1352	3.35858	black	-0.588668	-0.285121	-0.313103	-0.128669	-0.358076	0.261358	0.279503	0.133817	0.0230849	-0.200918	0.830485	0.530366	0.495972	0.833635	0.136542	0.509322	0.409878	-0.28744	-0.192549	-0.25261	0.151337	0.130772	-0.0200515	0.275314	5.15829e-05	0.0707746	0.0462317	0.422701	0.0215216	0.0988232	0.076759	0.404218	0.886082	0.207811	1.85879e-11	0.000361383	0.000974907	1.32865e-11	0.39463	0.000671504	0.00778164	0.0684149	0.227774	0.111063	0.344904	0.415093	0.900971	0.0814741	7.63156	4.39438	1.7004	2.58431	0.00975729	0.0170834	Upregulated	7.63156	1.52522	1.35835	1.12285	0.261501	0.428637	Unbiased	other localisation	0.1671	0.0418	-	0.4588	0.5412
Ec-08_005070	Protein of unknown function DUF4079	Unknown	OG0009141		7.4102	6.44554	10.0497	9.79994	9.67015	10.4007	11.163	10.8125	11.2752	11.2458	11.2755	10.2837	10.1488	9.55064	10.2344	11.1527	11.2119	11.1014	10.6826	10.5469	10.4765	10.4283	10.0999	10.4712	10.1583	11.1554	11.6763	9.92253	10.0296	10.4814	10.5249	10.0438	10.0128	10.0843	9.32413	10.1925	11.5695	10.3408	9.93981	10.4444	10.2838	blue	0.247476	-0.19561	-0.422105	0.183403	0.471033	-0.486536	-0.509669	-0.824301	-0.757689	-0.800369	0.222254	0.319731	0.81617	0.0431975	0.423576	0.315931	0.582575	0.160188	-0.222154	0.430461	-0.148241	-0.192214	0.355797	-0.100476	0.118762	0.220326	0.0059781	0.251049	0.00188148	0.00125757	0.000664881	3.52408e-11	9.73247e-09	3.37723e-10	0.16252	0.0415695	7.87654e-11	0.788569	0.00578764	0.0441934	6.43385e-05	0.317087	0.162713	0.00496464	0.35498	0.228599	0.0224283	0.531938	1463.7	2.8252	0.410099	6.88906	5.61622e-12	3.15591e-11	Upregulated	1463.7	-0.0910658	0.332998	-0.273473	0.78449	0.900237	Unbiased	chloroplast	0.7007	0.0549	0.8392	-	-
Ec-08_005080	conserved unknown protein	Unknown	OG0000073		10.7984	10.6295	8.71719	8.77052	8.62575	9.06942	9.11098	9.14463	9.42868	9.25769	9.366	10.1579	10.1129	10.3884	10.1117	9.5002	9.81328	9.48962	9.6367	9.67749	9.67137	9.7636	9.93328	10.4739	10.5316	8.66398	8.96469	10.2944	10.1527	9.44974	9.45939	9.91039	10.1369	9.82094	10.5059	9.74666	9.32224	10.1699	10.2105	9.6677	9.2646	yellow	0.458708	0.315945	0.604037	0.106202	-0.200974	-0.157287	-0.230547	0.266362	0.287514	0.37209	-0.437258	-0.685222	-0.794983	-0.56531	-0.447116	-0.74414	-0.67354	0.19568	0.35441	0.0741919	-0.0803232	0.0190788	-0.0196698	0.0355714	0.00255813	0.0441838	2.89495e-05	0.508699	0.207681	0.326044	0.147006	0.0923035	0.0683405	0.0165941	0.00425386	7.71659e-07	5.38716e-10	0.000117563	0.00338086	2.45856e-08	1.39279e-06	0.220156	0.0229955	0.644795	0.617623	0.905754	0.902848	0.825253	898.214	-2.01389	0.189885	-10.6058	2.79958e-26	4.22974e-25	Downregulated	898.214	-0.19561	0.219347	-0.891786	0.372507	0.554143	Unbiased	other localisation	0.0679	0.0249	-	0.1226	0.8774
Ec-08_005090	Ubiquitin-conjugating enzyme E2	Proteolysis	OG0009142		7.9669	8.24102	5.3523	5.37034	5.56234	6.88521	5.57207	5.63271	6.33735	6.27103	5.87172	7.9014	7.87204	6.11936	6.14814	6.48061	5.29433	6.57311	6.04224	6.87065	6.90078	5.07395	5.21352	8.15069	8.06016	6.24736	5.79519	7.81872	8.13029	5.9599	5.98918	7.40108	8.14072	7.75273	7.02455	7.35465	5.96779	7.55628	6.99471	7.80025	7.84784	turquoise	0.355761	0.609973	0.761918	0.0615053	-0.409904	-0.0133813	-0.217143	0.462824	0.202954	0.237961	-0.217384	-0.37467	-0.52598	-0.343079	-0.504544	-0.61892	-0.660432	-0.00491246	0.0159283	-0.0610652	-0.23929	-0.254521	-0.373781	0.190686	0.022443	2.29733e-05	7.19877e-09	0.702455	0.00777745	0.933823	0.172652	0.00231162	0.203144	0.134085	0.172164	0.0157997	0.000412578	0.0280938	0.000768705	1.60696e-05	2.62055e-06	0.975682	0.921263	0.704487	0.13186	0.108296	0.0160695	0.232391	131.482	-2.70734	0.536199	-5.04914	4.43801e-07	1.4588e-06	Downregulated	131.482	1.36221	0.439102	3.10225	0.00192053	0.00760266	Upregulated	other localisation	0.0574	0.0229	-	0.1236	0.8764
Ec-08_005100	expressed unknown protein	Unknown	OG0000310		4.23263	0	2.39774	3.68618	4.54041	4.77465	3.31008	4.96441	9.12933	7.0774	6.01376	3.80884	2.65179	10.8398	8.80573	8.91845	8.77975	4.55817	6.2693	4.8369	4.91423	9.20632	9.29916	9.70514	9.34064	6.46103	5.78381	9.86515	10.2844	11.1207	10.7854	5.87302	4.80908	8.75449	9.1765	5.75136	4.42821	10.8998	11.4187	11.0994	10.7271	brown	0.607796	0.245345	0.25605	0.346928	-0.00785162	-0.520425	-0.55864	-0.358622	-0.492962	-0.357755	-0.204144	-0.225401	0.140408	-0.414133	0.144168	-0.0788212	-0.145288	0.0670722	0.0791655	0.175895	-0.652829	-0.450557	-0.0430198	-0.0255703	2.50196e-05	0.122073	0.10612	0.0262664	0.961142	0.00048669	0.000147086	0.0213089	0.00105824	0.0216473	0.200452	0.156499	0.38125	0.00710713	0.368498	0.624235	0.364752	0.676927	0.622717	0.271311	3.72891e-06	0.00311542	0.789418	0.873911	559.996	0.445099	1.66471	0.267373	0.789182	0.836323	Unbiased	559.996	1.56501	0.96321	1.62479	0.104207	0.21331	Unbiased	mitochondrion	0.3087	0.0677	-	0.5682	0.4318
Ec-08_005120	EsV-1-7 domain protein	Cellular regulation and signalling	OG0022135	EsV-1-7 domain protein	8.77178	8.47734	9.56638	9.2129	9.20112	8.36277	8.3532	8.25038	9.35946	8.8362	10.1238	6.81235	6.92823	6.10273	6.74881	7.37873	7.69702	7.75467	7.80195	8.28531	8.13569	5.95659	5.70892	6.22751	5.44875	8.26958	8.4349	5.99582	6.4912	8.25532	8.29999	7.63682	7.73629	6.85126	6.70954	6.21338	8.6412	7.88911	8.21931	8.31119	8.44569	midnightblue	-0.507207	-0.154283	-0.418646	-0.242102	-0.121817	0.695999	0.473841	0.223153	0.165927	0.243372	0.34426	0.832887	0.399336	0.312551	0.137716	0.374694	0.0599765	-0.501443	-0.410094	-0.49004	0.205505	0.0851083	-0.208845	-0.328423	0.000713076	0.335485	0.00644735	0.127245	0.448021	4.36747e-07	0.00175149	0.160782	0.299826	0.1252	0.0275224	1.43993e-11	0.00969485	0.0466383	0.390538	0.0157926	0.709524	0.00083831	0.00774625	0.00114511	0.197403	0.596758	0.190057	0.0360429	284.614	0.70358	0.443475	1.58652	0.112622	0.158988	Unbiased	284.614	1.34425	0.431926	3.11222	0.00185686	0.00738295	Upregulated	other localisation	0.0637	0.0236	-	0.1059	0.8941
Ec-08_005130	EsV-1-7 domain protein	Cellular regulation and signalling	OG0022136	EsV-1-7 domain protein	12.2255	12.0403	10.1775	10.0579	9.89186	9.59456	8.96128	9.15131	9.27097	9.77744	9.40842	7.54121	7.20413	7.04945	7.58584	9.02444	9.26543	8.93072	9.09387	9.40944	9.11366	7.54806	6.84567	7.3463	6.9049	9.55949	9.57574	7.17029	7.87671	9.399	9.53657	7.89623	8.24225	7.83217	7.713	8.33215	8.96339	8.51441	8.60824	9.21123	8.79546	red	-0.596054	-0.0542314	-0.317836	-0.19923	-0.096183	0.924606	0.741212	0.522674	0.550418	0.632149	0.274882	0.65732	-0.00768278	0.208403	-0.13805	0.217133	-0.187039	-0.508861	-0.2693	-0.510037	0.202927	0.214054	-0.306317	-0.301926	3.92226e-05	0.736298	0.0428617	0.211736	0.549697	6.14687e-18	2.98113e-08	0.000455354	0.00019262	9.27918e-06	0.0819725	3.0311e-06	0.961977	0.191018	0.389378	0.172672	0.241613	0.000680376	0.0886332	0.000657933	0.203207	0.178992	0.051434	0.0550443	675.719	-2.08988	0.247706	-8.43695	3.25737e-17	2.80666e-16	Downregulated	675.719	0.716339	0.335749	2.13355	0.0328793	0.0844301	Unbiased	other localisation	0.0632	0.0232	-	0.1199	0.8801
Ec-08_005140	Hypothetical protein	Unknown	NA		7.74547	8.13447	3.45454	4.48348	4.18038	4.6113	3.44747	3.68092	3.86722	4.46128	3.71335	2.02227	2.46716	3.03046	3.16848	1.08252	1.1857	1.21845	2.58314	2.52483	1.52649	2.74071	2.26318	3.15725	2.78846	2.10685	2.53571	2.96555	2.97141	2.24785	2.50821	3.23284	2.54642	2.72156	3.21142	3.19117	2.35214	1.39397	1.65288	1.20016	2.03061	blue	-0.632197	-0.0469133	-0.0929493	-0.288926	-0.34262	0.719881	0.696428	0.723544	0.882214	0.69195	-0.227616	0.0563769	-0.526869	0.215097	-0.506764	-0.0896354	-0.360415	-0.323838	-0.0785617	-0.184174	0.373172	0.421747	-0.230198	0.210413	9.26024e-06	0.770851	0.563255	0.0669355	0.0283189	1.12821e-07	4.26748e-07	9.05584e-08	2.49726e-14	5.42424e-07	0.15236	0.726261	0.000401698	0.176834	0.000722066	0.577308	0.0206229	0.0388781	0.62538	0.249028	0.016257	0.00602519	0.147637	0.186677	18.8559	-3.91628	0.504811	-7.75792	8.6334e-15	6.19647e-14	Downregulated	18.8559	0.296696	0.649863	0.456552	0.647993	0.804618	Unbiased	NA	NA	NA	NA	NA	NA
Ec-08_005150	Checkpoint protein Rad17/Rad24	Cell cycle	OG0005919		9.03916	9.04633	7.58282	8.302	8.29689	7.6137	7.54915	7.84312	7.57973	7.21137	6.52162	6.12722	6.16918	6.30526	6.27141	7.58596	7.06148	7.51407	7.13738	6.93934	6.69357	6.47739	6.077	6.68168	7.04777	6.20487	6.33685	7.0844	6.94825	6.0624	5.95323	6.05765	5.84519	6.09065	5.82234	7.20363	7.01846	7.07142	6.65427	7.26794	7.45829	red	-0.748294	-0.218731	-0.35119	-0.191199	-0.408688	0.821995	0.647414	0.526419	0.725722	0.461417	0.478217	0.530184	-0.0690577	0.447481	-0.468301	0.13046	-0.22065	-0.487004	-0.201804	-0.199444	0.228939	0.440062	-0.106061	0.150739	1.86205e-08	0.169455	0.0243589	0.231113	0.00798	4.44548e-11	4.7655e-06	0.000407168	7.93308e-08	0.00239344	0.00156469	0.000363397	0.667906	0.00335181	0.00201606	0.416219	0.165652	0.00124201	0.205771	0.211234	0.149926	0.00398755	0.509263	0.346838	148.262	-0.947681	0.266467	-3.55647	0.00037587	0.000830732	Unbiased	148.262	-0.211697	0.310217	-0.682417	0.494975	0.675673	Unbiased	other localisation	0.3433	0.0551	-	0.3873	0.6127
Ec-08_005160	Probable membrane-associated 30 kDa protein, chloroplast precursor	Membrane function and transporters	OG0005920		12.5928	12.3331	12.5349	11.7488	11.8953	11.3427	11.7666	11.8654	12.0758	11.6485	12.1677	11.1225	11.1991	11.3216	11.0552	11.5998	11.7191	11.8827	11.8004	11.5916	11.5403	11.7101	11.6288	11.0194	10.5844	12.1555	12.5649	10.408	10.9979	11.9209	11.9542	11.2137	11.2726	10.9322	11.3555	10.5026	11.8227	11.2351	11.1566	11.1197	11.4097	red	-0.493653	-0.356681	-0.536731	-0.0733204	0.288956	0.63387	0.647116	0.137692	0.331154	0.467943	0.014051	0.483723	0.060051	0.120071	0.168267	0.316405	0.139571	-0.229828	-0.1459	-0.368592	0.244993	0.321473	0.00857864	-0.444453	0.00103857	0.0220728	0.000297224	0.648696	0.0669052	8.62294e-06	4.82963e-06	0.39062	0.0344364	0.00203428	0.930519	0.00135483	0.709178	0.454603	0.292966	0.0438589	0.384125	0.148307	0.362714	0.0177247	0.122626	0.04041	0.957547	0.00359969	3212.35	-0.367667	0.276643	-1.32903	0.183837	0.245027	Unbiased	3212.35	0.113906	0.244714	0.465465	0.641598	0.799864	Unbiased	other localisation	0.1365	0.0591	-	0.3651	0.6349
Ec-08_005170	Hypothetical protein	Unknown	NA		0	0	3.02081	2.18955	2.61807	1.97463	2.31141	1.21034	0	1.21055	2.0105	0	0	0	0	0	0	0	1.16871	0	0	0	1.53617	0	0	0	0	0	0	0	0	0	0	0	0.460032	0	0	0	0	0	0	NA	NA	NA	NA	NA	NA	NA	NA	NA	NA	NA	NA	NA	NA	NA	NA	NA	NA	NA	NA	NA	NA	NA	NA	NA	NA	NA	NA	NA	NA	NA	NA	NA	NA	NA	NA	NA	NA	NA	NA	NA	NA	NA	NA	NA	NA	NA	NA	NA	0.777863	1.55028	5.70657	0.271666	0.785879	0.833631	Unbiased	0.777863	-1.63912	2.55823	-0.640726	0.521701	0.701201	Unbiased	NA	NA	NA	NA	NA	NA
Ec-08_005180	Acetyltransferase (GNAT) domain protein	DNA or chromatin modification	OG0022137		10.0499	9.67858	7.65591	7.03994	7.29362	8.53791	7.80067	7.5207	5.69973	5.51364	5.03592	8.47971	8.2502	7.62787	8.26203	6.7884	9.01477	6.37975	5.98653	5.73621	6.6127	6.96148	6.86931	8.43286	8.87178	7.41604	7.31214	8.55312	8.66328	8.11927	7.89361	7.88406	8.04919	8.24643	7.70003	6.81809	10.0907	7.92821	5.68365	7.41779	6.93515	grey	-0.0843843	0.304975	0.381701	0.0192627	0.11004	0.126816	0.419393	0.540841	0.294728	0.404543	-0.223913	-0.399523	-0.516518	-0.0379965	0.0174706	0.0568884	-0.0682485	0.0653506	0.0873511	-0.179929	-0.120964	-0.144296	-0.405108	0.165293	0.599896	0.0525173	0.0137961	0.904849	0.493411	0.429466	0.00634341	0.000261435	0.0613993	0.00870482	0.159324	0.00965773	0.000545735	0.813543	0.913666	0.723875	0.671577	0.684785	0.587087	0.260294	0.451231	0.36807	0.00860291	0.301704	263.802	-2.53272	0.599891	-4.22198	2.42169e-05	6.34114e-05	Downregulated	263.802	-0.280095	0.442809	-0.632541	0.527034	0.705953	Unbiased	other localisation	0.3038	0.1056	-	0.1627	0.8373
Ec-08_005190	DEAD box helicase	DNA or chromatin modification	OG0008981		12.061	12.0439	10.4336	10.6494	10.2993	10.1031	10.0421	10.702	8.39116	8.45905	8.95059	9.11204	8.83716	8.57985	9.23837	8.61136	9.64432	8.76019	8.64077	8.94448	8.88023	9.46895	9.25048	8.87755	8.83285	9.467	9.91647	8.72553	8.74379	9.4506	9.6384	8.53392	8.23648	8.88286	8.32806	8.4709	8.91921	8.77785	8.63961	8.79701	8.48764	tan	-0.758413	-0.189748	-0.217117	-0.081553	-0.00170576	0.726834	0.968016	0.672056	0.695326	0.675098	0.0529121	0.164381	-0.316119	0.424729	-0.0144392	0.395483	0.0875173	-0.206728	-0.00151403	-0.437004	0.179808	0.361904	-0.231997	0.053959	9.24708e-09	0.23474	0.172705	0.612232	0.991555	7.4109e-08	4.97418e-25	1.49841e-06	4.52867e-07	1.28924e-06	0.742492	0.304415	0.0440604	0.00564213	0.928604	0.0104882	0.586373	0.194689	0.992504	0.00427877	0.260622	0.0200674	0.144409	0.737576	802.545	-1.58466	0.264126	-5.99962	1.97782e-09	8.54193e-09	Downregulated	802.545	-0.055256	0.222847	-0.247955	0.804169	0.913358	Unbiased	mitochondrion	0.2516	0.1237	-	0.6977	0.3023
Ec-08_005200	SEP domain	Proteolysis	OG0006621		8.3676	8.29148	10.6081	10.7827	10.6104	10.0462	10.6226	10.1197	11.3755	11.215	11.1798	10.3252	10.2331	10.5778	10.4354	11.0193	10.8518	11.2906	11.413	11.017	11.1257	11.0878	10.8035	10.5031	10.424	10.9838	10.954	10.9458	10.8442	11.2839	11.0306	10.4417	10.5209	10.4663	10.6762	10.472	10.6691	11.0514	11.2144	10.8845	11.1294	blue	0.410883	-0.0884131	-0.249303	0.159193	0.199333	-0.568801	-0.674112	-0.821591	-0.787063	-0.783105	0.184764	0.233418	0.739107	-0.0869711	0.35827	0.176975	0.343262	0.0931478	-0.131117	0.339197	-0.294887	-0.289928	0.293971	-0.120834	0.00761758	0.582531	0.115977	0.320141	0.211495	0.000104352	1.35393e-06	4.62833e-11	1.04461e-09	1.4393e-09	0.247488	0.141899	3.41899e-08	0.588721	0.0214456	0.26833	0.0280046	0.562418	0.413855	0.0300427	0.0612526	0.0659517	0.0621002	0.45172	1761.79	2.3411	0.231724	10.103	5.35975e-24	7.07788e-23	Upregulated	1761.79	0.126486	0.121459	1.04139	0.297695	0.470643	Unbiased	other localisation	0.0505	0.0213	-	0.0975	0.9025
Ec-08_005210	Ubiquitin-associated/translation elongation factor EF1B, N-terminal, eukaryote	Proteolysis	OG0006622		12.5907	12.6386	10.7207	10.1208	9.8709	10.1373	10.3695	9.93645	10.7894	10.8768	10.5439	10.3479	10.2281	10.0322	10.157	10.7265	11.7695	11.1066	11.0475	11.2835	11.1928	11.1186	10.9353	9.16484	8.68879	10.7577	11.3288	9.04367	9.36927	11.1477	10.8694	9.99597	9.99179	10.5082	11.3005	10.5287	9.99521	10.6827	11.1974	10.7529	10.7677	green	-0.0600273	-0.125802	-0.144118	-0.112476	0.0715186	0.567675	0.400735	0.19679	0.320435	0.68251	0.0479301	0.26455	-0.243399	-0.306313	0.00410751	-0.120236	-0.347452	-0.242495	0.0117193	-0.520025	0.244045	0.20994	-0.0383383	-0.725532	0.709288	0.433194	0.368667	0.483831	0.656789	0.000108459	0.00941989	0.2175	0.0410978	8.87131e-07	0.766022	0.0946257	0.125157	0.0514378	0.979666	0.453979	0.0260256	0.12661	0.942027	0.000492459	0.124127	0.187692	0.811896	8.02567e-08	1820.07	-2.33259	0.327397	-7.12467	1.0433e-12	6.21233e-12	Downregulated	1820.07	-0.236278	0.301836	-0.782804	0.433742	0.617369	Unbiased	other localisation	0.0586	0.023	-	0.0971	0.9029
Ec-08_005220	sperm flagellar energy carrier protein	Cytoskeleton and flagella	OG0006993		14.8771	14.8271	13.7027	14.0273	13.8831	14.4997	14.9389	14.4509	16.8391	16.5461	16.53	16.238	16.1443	16.6188	16.3011	16.2841	16.0855	16.4038	16.4852	15.8488	16.0438	16.6584	16.6144	17.4758	17.2338	15.8454	16.0236	17.2634	17.2876	16.0223	15.9628	16.1215	16.2012	15.8524	15.9685	17.2438	16.5066	15.8765	15.8727	15.4395	14.8634	brown	0.723831	0.226889	0.184599	0.262473	0.310074	-0.610238	-0.754112	-0.546914	-0.305991	-0.353846	-0.435243	-0.468531	-0.142786	-0.685165	-0.294677	-0.584117	-0.280759	0.358475	0.151526	0.716608	-0.247239	-0.141804	0.30466	0.02856	8.89957e-08	0.153709	0.247919	0.0973404	0.0484988	2.27351e-05	1.25015e-08	0.000215629	0.0516958	0.0232295	0.00445467	0.00200438	0.373154	7.73921e-07	0.0614464	6.08632e-05	0.0753876	0.021366	0.344295	1.36918e-07	0.119127	0.376486	0.052774	0.859309	75616.7	-0.975269	0.197749	-4.93184	8.14581e-07	2.582e-06	Unbiased	75616.7	-0.649117	0.277707	-2.33742	0.0194173	0.0547433	Unbiased	other localisation	0.2693	0.0505	-	0.1331	0.8669
Ec-08_005230	Zinc finger, RING/FYVE/PHD-type	Cellular regulation and signalling	OG0022138		0	4.49436	3.02081	2.52327	3.49551	0	4.07508	3.15114	2.96284	4.27796	3.53633	5.41693	5.04807	4.27241	5.19481	4.23908	3.48516	4.9782	4.95208	6.68311	6.16051	4.17409	3.39248	5.00113	4.83668	5.42274	4.02399	4.69903	5.76489	6.0624	6.11651	5.57913	5.39765	6.03577	5.25481	4.54642	4.51713	6.04702	5.30754	7.15426	7.15932	brown	0.721133	0.492679	0.573981	0.123314	0.0492592	-0.46902	-0.558882	-0.211116	-0.592547	-0.258185	-0.0819562	-0.202794	0.0898338	-0.445296	0.250628	-0.209187	-0.134804	0.221651	0.13149	-0.119671	-0.426459	-0.584421	-0.188192	-0.255501	1.04695e-07	0.00106637	8.72199e-05	0.442417	0.759723	0.00197985	0.000145906	0.185176	4.47083e-05	0.103137	0.610468	0.203508	0.576463	0.00352913	0.113989	0.189317	0.400729	0.163692	0.412514	0.456117	0.00542967	6.0199e-05	0.23867	0.106897	35.8008	-0.458748	1.17075	-0.391841	0.695175	0.756977	Unbiased	35.8008	2.38684	0.578079	4.12892	3.64469e-05	0.000242662	Upregulated	other localisation	0.0716	0.0252	-	0.1491	0.8509
Ec-08_005240	RING finger domain protein	Proteolysis	OG0022139		8.40596	8.24102	8.93	8.07312	7.92211	8.18535	8.4907	7.2858	9.75232	9.65578	9.4897	6.00356	6.70109	6.64092	6.5983	8.89154	7.67918	9.27155	9.28495	8.47848	8.15961	7.62277	7.29296	7.98014	7.6001	7.81255	7.92548	7.73919	8.0281	7.73235	7.81318	7.31308	7.52183	5.99032	7.17836	8.36811	7.48316	7.31212	7.40388	7.20589	7.30719	turquoise	-0.372297	-0.256726	-0.660441	-0.113553	-0.0258691	0.448024	0.0709437	-0.158791	0.31967	-0.00519224	0.257692	0.610901	0.273615	0.133584	-0.493351	-0.101147	-0.148053	-0.391878	-0.334725	0.311313	0.198258	0.38707	0.236347	0.00922855	0.0165291	0.105169	2.61943e-06	0.479628	0.87245	0.0033089	0.65938	0.321382	0.0416111	0.974298	0.10382	2.21484e-05	0.083449	0.405045	0.00104711	0.529189	0.355597	0.0112802	0.0324247	0.047561	0.21402	0.0124151	0.136824	0.954334	282.925	0.0529745	0.419031	0.126422	0.899398	0.92316	Unbiased	282.925	-0.427367	0.328477	-1.30106	0.193239	0.341845	Unbiased	other localisation	0.0797	0.0278	-	0.1386	0.8614
Ec-08_005250	EF-hand domain pair	Cellular regulation and signalling	OG0006995		10.2945	10.1983	11.9019	12.0569	12.124	11.7645	12.0891	12.4636	10.3128	10.206	10.4657	11.1912	11.3573	11.2269	11.0024	10.5496	10.894	10.4398	10.4831	10.5247	10.6993	11.208	11.2203	10.3193	10.4621	10.7499	11.3302	10.3296	10.1937	10.9828	11.077	11.0199	10.8064	10.8193	10.8888	9.83282	10.7332	10.9133	10.7642	10.8835	10.244	magenta	-0.537132	-0.426428	-0.280077	-0.0997673	0.0470562	-0.0213118	0.441884	0.0765527	-0.099758	-0.150647	0.231593	0.0794541	0.289376	0.754511	0.621769	0.735964	0.793608	0.0704498	0.0382186	-0.279216	0.198522	0.128996	0.0469763	0.206979	0.000293549	0.00543346	0.0761301	0.534851	0.770171	0.894781	0.00382238	0.634276	0.534889	0.347136	0.14513	0.621446	0.0664917	1.216e-08	1.43075e-05	4.18476e-08	6.05628e-10	0.661609	0.812473	0.0770749	0.213398	0.421513	0.770551	0.194136	2107.15	1.78311	0.237719	7.5009	6.33796e-14	4.212e-13	Upregulated	2107.15	-0.0952646	0.182916	-0.52081	0.602499	0.768879	Unbiased	signal peptide	0.7402	0.056	0.0202	-	-
Ec-08_005260	Fibronectin type III	Cell wall and extracellular	OG0022140		3.3074	5.05783	2.74265	3.21885	3.49551	1.97463	3.15823	2.30503	2.13694	0	2.81935	4.51212	4.19875	4.7277	5.61311	2.45179	1.8276	1.21845	2.2462	5.35552	5.43693	3.25187	2.74432	4.90904	4.66062	6.11593	5.1123	4.69903	5.4176	6.48774	6.46172	4.47268	5.8041	6.28199	6.13916	4.41507	4.00492	5.49044	4.79741	7.4287	7.38027	turquoise	0.524334	0.740681	0.845274	0.174915	-0.0171538	-0.256292	-0.153241	0.300633	-0.327159	0.0795379	-0.251844	-0.374685	-0.211062	-0.33134	0.275673	-0.0540404	-0.188981	0.167278	0.176607	-0.422717	-0.542623	-0.732529	-0.634698	-0.0886123	0.000433406	3.08632e-08	3.60695e-12	0.274031	0.915226	0.105778	0.338797	0.0561458	0.0368072	0.621076	0.112187	0.0157951	0.18529	0.0343288	0.0810614	0.737194	0.236671	0.295854	0.269344	0.00589824	0.000247158	5.20275e-08	8.3227e-06	0.581679	33.5183	-1.29769	0.936008	-1.38641	0.165623	0.223619	Unbiased	33.5183	4.02582	0.694479	5.79689	6.75562e-09	1.3882e-07	Upregulated	other localisation	0.1332	0.0319	-	0.1147	0.8853
Ec-08_005270	trehalose-6-phosphate phosphatase	Metabolism	OG0006994		13.7426	13.636	9.36313	9.79417	10.0401	8.95055	9.07167	9.19401	8.76249	8.69236	8.98118	7.51125	7.54758	7.22874	7.58083	8.29959	8.53896	7.94537	7.818	8.37896	8.39141	7.72321	7.56319	7.89868	7.4832	8.86838	8.66318	7.47648	8.16166	8.40823	8.3817	7.77762	7.68912	7.80945	7.26546	8.34122	8.84386	8.5015	8.15563	8.59397	9.19795	red	-0.63087	-0.00762543	-0.13414	-0.14954	-0.226277	0.955897	0.849469	0.748264	0.797122	0.822311	0.10761	0.39131	-0.343089	0.168419	-0.321655	0.0878736	-0.357349	-0.463395	-0.158784	-0.505939	0.186442	0.288737	-0.366228	-0.134829	9.79601e-06	0.96226	0.403075	0.35073	0.154851	2.34759e-22	2.19577e-12	1.86578e-08	4.48287e-10	4.30685e-11	0.503063	0.0114094	0.0280891	0.292525	0.0402905	0.584843	0.0218072	0.00227909	0.321401	0.000739106	0.243146	0.0671224	0.018525	0.400641	988.871	-3.93416	0.22077	-17.8201	4.93143e-71	3.66801e-69	Downregulated	988.871	0.539549	0.242831	2.22192	0.0262889	0.0703229	Unbiased	other localisation	0.2336	0.0497	-	0.1367	0.8633
Ec-08_005280	conserved unknown protein	Unknown	OG0022141		5.19374	6.03601	3.45454	2.79411	3.49551	1.30166	2.31141	1.85911	4.81692	3.95017	5.28041	5.71905	5.48496	6.01658	6.71263	5.0624	5.76921	5.75698	5.77264	6.51327	6.55615	6.17093	5.54244	4.28414	4.12215	6.28864	6.91324	5.99582	6.15953	6.13262	5.76909	8.44231	7.4099	7.01342	7.98305	8.02942	7.31974	4.99693	4.62004	5.72537	4.36059	brown	0.699331	0.48103	0.460327	-0.0355227	0.333433	-0.307886	-0.394222	-0.166626	-0.255782	0.11386	-0.397033	-0.410792	-0.323241	-0.755841	0.0403675	-0.484414	-0.334787	0.202722	0.155098	0.0129997	-0.00454491	-0.378567	-0.147652	-0.427404	3.64429e-07	0.00145415	0.00245855	0.825488	0.0331411	0.0501919	0.0107596	0.297767	0.106499	0.478433	0.0101628	0.00763229	0.0392604	1.10824e-08	0.802134	0.00133036	0.0323907	0.203671	0.332908	0.935706	0.977501	0.0146609	0.356914	0.00531664	70.6965	-2.52251	0.712553	-3.54009	0.000399984	0.000879672	Downregulated	70.6965	0.146726	0.589014	0.249105	0.80328	0.912877	Unbiased	other localisation	0.0792	0.0272	-	0.1395	0.8605
Ec-08_005290	expressed unknown protein	Unknown	OG0008560		8.28768	8.64196	7.13421	7.01367	7.48511	7.94062	7.73509	7.51034	7.48712	7.79309	7.45269	7.59647	7.11659	6.78338	7.2745	6.44403	7.19298	6.79621	6.74267	7.54996	7.56288	6.87679	6.72128	6.93616	6.95157	7.20587	7.34348	7.22969	7.18376	8.15977	8.01408	7.75375	7.8567	7.99637	7.59184	7.2234	8.75982	7.84892	7.73685	8.09544	8.2004	purple	-0.0224753	0.457076	0.299159	-0.237729	-0.203463	0.48178	0.367859	0.538591	0.134738	0.486214	-0.00831119	0.242986	-0.134098	-0.115108	0.108182	0.0835384	-0.317948	-0.484775	-0.311608	-0.622141	-0.0402533	-0.39844	-0.684092	-0.322184	0.889072	0.0026621	0.0574221	0.134475	0.20199	0.00142585	0.0179696	0.000280512	0.400964	0.00126837	0.958869	0.125819	0.403225	0.473591	0.50078	0.60357	0.0427845	0.00131769	0.0473402	1.40907e-05	0.802682	0.00987462	8.17981e-07	0.0399444	192.006	-1.25503	0.328572	-3.81966	0.000133636	0.000316024	Downregulated	192.006	1.03631	0.267908	3.86816	0.000109661	0.000634357	Upregulated	other localisation	0.0587	0.0237	-	0.1763	0.8237
Ec-08_005300	WD40 repeat	Protein binding or modification	OG0008561		6.17389	5.462	5.2481	6.05086	5.50907	6.81186	8.03673	6.24591	7.72584	8.26314	8.53946	8.80392	8.74878	8.32416	9.17247	8.15434	8.98241	7.50356	7.16273	9.4453	9.05109	8.44769	8.55208	7.98391	7.96859	9.98456	10.0024	7.81872	8.00906	9.53647	9.82896	9.56358	9.56824	9.88676	9.23612	8.07364	9.77628	9.28661	9.1312	10.0337	10.4919	brown	0.855793	0.436694	0.444473	0.240171	0.367141	-0.563358	-0.594111	-0.417744	-0.764128	-0.301934	-0.245026	-0.219412	0.172418	-0.61632	0.45742	-0.133418	-0.00486506	0.271177	0.061558	-0.0620299	-0.410297	-0.662644	-0.14481	-0.45875	1.00927e-12	0.0043093	0.00359794	0.130401	0.0182123	0.000125591	4.21818e-05	0.0065747	6.13377e-09	0.0550381	0.122574	0.168099	0.281048	1.78482e-05	0.00263992	0.405634	0.975917	0.0863479	0.702212	0.700035	0.00771288	2.36054e-06	0.366348	0.0025555	462.744	-0.236308	0.598426	-0.394883	0.692929	0.755571	Unbiased	462.744	1.28355	0.423519	3.03067	0.00244008	0.00936416	Upregulated	other localisation	0.0771	0.0272	-	0.1198	0.8802
Ec-08_005310	expressed unknown protein	Unknown	OG0022142		13.0289	13.0621	11.6279	10.8144	11.0981	10.8692	10.4288	9.68335	8.30853	8.28762	7.03624	8.16842	8.00092	7.51928	8.11732	5.10987	4.23621	5.30312	5.26466	7.39556	7.41968	6.05238	6.19395	9.93946	10.0373	11.32	11.5382	9.62219	9.36329	11.0943	11.1441	8.34449	8.73016	7.95852	7.60024	7.05713	7.5479	9.07211	9.40434	10.0194	9.27422	pink	-0.451358	0.368914	0.255532	0.13635	-0.235589	0.468347	0.649307	0.757686	0.399015	0.412891	-0.164947	0.0593934	-0.218299	0.3337	-0.0271048	0.336999	-0.0507081	-0.205892	-0.179595	-0.439834	-0.318758	-0.212014	-0.690196	0.311968	0.00305628	0.0176181	0.106853	0.3953	0.138123	0.0020137	4.37636e-06	9.73447e-09	0.00975896	0.00729863	0.302731	0.712226	0.170321	0.0329918	0.866411	0.0311945	0.752874	0.196541	0.261196	0.00400866	0.0422291	0.183269	5.95181e-07	0.0470714	1178.51	-1.82576	0.353079	-5.17096	2.3289e-07	7.93859e-07	Downregulated	1178.51	5.09766	0.500075	10.1938	2.11364e-24	9.80025e-22	Upregulated	signal anchor	0.1725	0.4873	-	-	-
Ec-08_005320	Ubiquitin-conjugating enzyme E2	Proteolysis	OG0006617		15.6474	15.649	10.675	10.3295	10.4781	9.74992	9.80223	9.76623	10.7213	9.99372	10.5424	10.8288	11.1812	11.77	11.066	10.0897	10.375	10.3146	10.6072	10.4234	10.5123	11.2515	11.4629	11.2386	11.1904	10.2439	10.4171	11.2881	11.2667	11.6023	11.2775	11.3834	11.4568	11.1239	12.0003	9.96197	10.3103	10.6741	11.0549	10.5826	10.8187	green	-0.0542909	0.22283	0.375979	-0.0796071	-0.177902	0.469259	0.461673	0.690947	0.718959	0.89192	-0.484189	-0.370482	-0.898543	-0.372589	-0.400699	-0.436282	-0.668846	-0.106819	0.195084	-0.362153	0.0543203	0.170215	-0.300955	-0.143181	0.736019	0.161405	0.0154092	0.620772	0.265791	0.00196791	0.00237831	5.72026e-07	1.19177e-07	5.10841e-15	0.00133828	0.0171059	1.58237e-15	0.0164378	0.00942683	0.00435018	1.75285e-06	0.506223	0.221594	0.0199757	0.735881	0.287334	0.0558697	0.371821	4293.43	-5.14822	0.245145	-21.0007	6.4662e-98	1.02313e-95	Downregulated	4293.43	-0.00695453	0.288946	-0.0240686	0.980798	0.98886	Unbiased	other localisation	0.1847	0.0398	-	0.3507	0.6493
Ec-08_005330	2Fe-2S ferredoxin-type domain	Metabolism	OG0006619		9.82778	9.51832	9.41519	10.077	10.1398	9.69233	10.1429	10.4104	8.01831	7.93155	9.13678	9.43923	9.25141	8.87494	9.63379	9.50908	10.1246	8.93072	8.44283	8.08261	7.92854	9.88348	9.73844	9.23606	9.00311	10.596	10.7998	8.76119	8.53075	10.3476	10.4475	9.13308	8.56323	9.50972	8.21773	7.87553	10.9503	9.1066	7.69267	9.18252	7.73396	greenyellow	-0.343247	-0.170829	-0.263199	0.137063	0.623529	0.119664	0.587059	0.0989135	0.0122814	0.147609	-0.105562	-0.0190702	0.039287	0.23877	0.542914	0.638753	0.602612	0.0856575	-0.0384859	-0.154364	-0.0647365	0.00195914	-0.102447	-0.0631998	0.0280122	0.285571	0.0963853	0.392809	1.33092e-05	0.456146	5.47061e-05	0.538369	0.939252	0.357056	0.511271	0.905796	0.807328	0.132727	0.000244896	6.98599e-06	3.05804e-05	0.594384	0.811185	0.335229	0.687596	0.990301	0.52388	0.694649	734.662	0.230318	0.545588	0.422147	0.672918	0.737772	Unbiased	734.662	0.0584141	0.45824	0.127475	0.898565	0.949304	Unbiased	chloroplast	0.6367	0.0611	0.9342	-	-
Ec-08_005340	CRAL-TRIO domain	Membrane function and transporters	OG0006618		13.1525	13.2088	7.73515	7.75412	9.45813	7.8791	7.83238	8.5726	8.39116	8.37588	8.9855	9.90553	9.71247	9.73997	9.90626	8.98997	9.53206	9.09026	9.29645	9.55151	9.43506	9.50325	9.57193	8.80701	8.93508	9.60105	9.92232	8.92739	8.47635	10.1012	10.2844	9.50124	9.60682	10.401	10.2327	8.35024	9.47432	10.0354	9.59043	9.89902	9.77702	green	0.181952	0.285034	0.451605	0.00714739	0.0398221	0.393048	0.376222	0.550789	0.415266	0.864052	-0.389226	-0.288563	-0.740511	-0.545853	-0.0810137	-0.353356	-0.567836	-0.0146267	0.227699	-0.551033	-0.010779	-0.017353	-0.316037	-0.513698	0.254885	0.0708644	0.00303823	0.964625	0.804755	0.0110177	0.0153374	0.000190321	0.00693622	3.45356e-13	0.0118948	0.0672938	3.12075e-08	0.000223066	0.614594	0.0234345	0.000107864	0.92768	0.152207	0.000188821	0.946672	0.914245	0.0441185	0.000592259	1104.16	-4.62968	0.382869	-12.0921	1.16315e-33	2.4072e-32	Downregulated	1104.16	0.50269	0.321653	1.56283	0.118092	0.234796	Unbiased	other localisation	0.0611	0.0231	-	0.1077	0.8923
Ec-08_005350	Hypothetical protein	Unknown	OG0022143		12.193	12.1774	7.97437	8.21821	9.42974	8.91596	8.22528	8.45329	9.21432	8.90901	9.31202	8.74465	8.44091	8.34552	8.73534	8.648	8.20684	8.0929	7.8651	8.11266	8.21088	8.94447	8.97345	9.35572	9.38381	8.37395	7.98631	9.5512	9.30205	8.07983	7.97204	8.2319	8.24801	9.0403	8.71859	8.92168	8.49014	8.27761	7.76557	8.55468	8.01205	blue	-0.337544	0.0586419	0.0893158	-0.10588	-0.243743	0.578463	0.508084	0.649466	0.870021	0.730905	-0.344073	-0.169709	-0.726585	-0.141185	-0.651549	-0.345878	-0.590675	-0.209313	0.0340835	-0.033945	0.15942	0.384693	-0.160329	0.138755	0.0309055	0.715714	0.578672	0.509991	0.124608	7.45013e-05	0.000695567	4.34499e-06	1.5215e-13	5.76036e-08	0.0276123	0.288789	7.52505e-08	0.378595	3.95312e-06	0.0267547	4.79133e-05	0.189044	0.832456	0.833127	0.319441	0.0130112	0.316654	0.386938	610.369	-3.50368	0.316498	-11.0701	1.75163e-28	2.91186e-27	Downregulated	610.369	-0.578366	0.264209	-2.18905	0.0285931	0.0752554	Unbiased	other localisation	0.214	0.0442	-	0.1464	0.8536
Ec-08_005360	hypothetical protein	Unknown	OG0022144		0	4.49436	4.48212	5.52713	4.18038	3.05756	4.74221	5.18887	5.38472	3.68126	5.79509	6.54302	6.82634	7.40185	7.48756	3.84928	3.64069	5.09483	4.95208	3.3937	4.50014	4.56901	4.97287	3.35635	3.15032	3.02968	1.85496	3.43809	3.09209	1.96955	1.74182	4.64405	5.51686	5.02416	6.30595	3.48116	0	3.1922	2.66937	1.84612	2.84228	grey	-0.0178059	-0.496797	-0.0666849	-0.306422	-0.174664	-0.315342	-0.234899	-0.185444	-0.00803243	-0.183449	-0.172553	-0.297236	-0.101327	0.138	0.00218293	-0.210396	0.154501	0.415061	0.351483	0.164775	0.527965	0.490916	0.585245	0.114115	0.912016	0.000953115	0.678692	0.0513505	0.274732	0.0446121	0.139315	0.245722	0.960248	0.250928	0.280664	0.0591217	0.528451	0.389551	0.989193	0.186714	0.334794	0.00696682	0.0242323	0.303242	0.000388658	0.00111842	5.84318e-05	0.477444	30.8501	1.50652	1.1914	1.2645	0.206052	0.270402	Unbiased	30.8501	-2.10283	0.667949	-3.14818	0.00164289	0.00663727	Downregulated	other localisation	0.4034	0.1855	-	0.2009	0.7991
Ec-08_005370	Ankyrin repeat-containing domain	Membrane function and transporters	OG0022145		7.4102	6.25526	8.65233	8.40665	8.35088	7.24706	7.79425	8.17368	8.29298	8.31169	8.85944	7.83523	7.56781	7.50036	7.93108	8.66399	8.74159	8.90699	8.62717	7.89361	8.26921	8.23961	8.27071	7.54295	7.5705	7.44371	7.56571	7.51877	7.68854	7.96905	7.75434	7.81654	7.94675	7.66143	7.82237	8.40319	8.4227	8.27003	8.39042	8.28742	8.51223	yellow	0.0300474	-0.371412	-0.500877	-0.105697	0.0315841	-0.102203	-0.334368	-0.621428	-0.414306	-0.460709	0.528577	0.554438	0.697351	0.0885148	0.231744	0.204108	0.238552	-0.240162	-0.250554	0.0980254	0.129426	0.0449948	0.359564	-0.2705	0.852061	0.0168083	0.000851604	0.510726	0.844586	0.524877	0.0326213	1.45085e-05	0.00708072	0.00243552	0.000381534	0.000168975	4.05926e-07	0.582096	0.144861	0.200532	0.133092	0.130416	0.114099	0.542041	0.419954	0.779985	0.0209461	0.0871676	274.21	1.4984	0.348145	4.30394	1.67787e-05	4.4866e-05	Upregulated	274.21	-0.435055	0.231818	-1.87671	0.0605585	0.1391	Unbiased	other localisation	0.1202	0.0336	-	0.1162	0.8838
Ec-08_005365	lncRNA	Unknown	NA		0	4.49436	8.24188	8.24104	7.78316	8.30379	7.62353	7.32179	2.13694	1.85938	2.0105	1.10322	2.00709	2.06591	1.58388	8.19342	8.2006	8.25834	8.04631	7.08792	7.73833	2.39589	0	2.31053	2.48435	1.68033	0.904947	2.00978	1.61018	1.41498	1.35786	0.848085	0.853573	0.59332	1.85957	9.06001	7.76314	7.60535	7.70755	7.50283	6.48315	black	-0.339247	-0.184173	-0.336998	-0.0832031	-0.188257	0.277277	0.098125	-0.0546336	-0.0619668	-0.180038	0.975599	0.630819	0.520048	0.502747	0.0408402	0.309881	0.207183	-0.328337	-0.175295	-0.150023	0.147417	0.0506132	0.0274372	-0.00243669	0.0300168	0.24903	0.0311952	0.605029	0.238506	0.0792369	0.541629	0.734413	0.700326	0.260002	2.71933e-27	9.81689e-06	0.000492127	0.000808387	0.799864	0.0486466	0.193688	0.0360942	0.272973	0.349158	0.357688	0.753322	0.864788	0.987936	109.324	4.80248	1.09597	4.38194	1.17625e-05	3.21391e-05	Upregulated	109.324	-0.803327	1.44321	-0.556627	0.577782	0.749554	Unbiased	NA	NA	NA	NA	NA	NA
Ec-08_005380	similar to eukaryotic translation initiation factor 4 gamma, 1,	Protein synthesis	OG0022146		0	0	2.39774	1.12909	0	1.30166	0	1.85911	0	1.85938	1.33033	3.76889	2.25539	3.03046	4.98331	2.45179	2.88239	2.3164	3.45744	5.42104	5.33977	2.74071	3.63244	1.86411	1.20982	0	1.66957	0	0	2.36915	1.56257	7.85693	6.88277	5.88248	7.0162	5.85636	5.96779	0	1.65288	1.84612	2.03061	grey	0.448653	0.224847	0.278978	-0.279142	0.166199	-0.381187	-0.402354	-0.240925	-0.374061	-0.154208	-0.0203071	-0.254118	-0.0301785	-0.26508	0.21467	-0.263555	0.0328171	0.111247	0.111314	-0.0112728	0.373991	-0.270702	-0.0089657	-0.256163	0.00325996	0.157547	0.0773382	0.0771574	0.299024	0.0139347	0.00911005	0.129162	0.0159843	0.335721	0.899715	0.108875	0.851423	0.0939409	0.177714	0.0959185	0.838597	0.488652	0.488391	0.944232	0.0160056	0.0869219	0.955633	0.105961	21.0738	0.0519887	1.78094	0.0291917	0.976712	0.982015	Unbiased	21.0738	-1.753	1.21686	-1.44059	0.149701	0.281102	Unbiased	other localisation	0.0986	0.0309	-	0.1023	0.8977
Ec-08_005390	Pectin lyase fold/virulence factor	Cell wall and extracellular	OG0022147		6.49182	6.03601	0	2.52327	1.43994	0	1.5762	0	0	0	0	4.6938	4.36653	5.70021	7.02813	2.12208	3.11244	2.3164	0	6.78615	6.92331	4.47995	4.97287	2.49076	2.78846	2.10685	2.53571	2.00978	2.35214	2.36915	2.85841	8.56625	7.47351	7.93172	7.80551	7.03493	6.37706	2.0895	2.8941	1.84612	2.84228	turquoise	0.410289	0.419641	0.593557	-0.157843	0.0793596	-0.149504	-0.090175	0.22059	0.0134943	0.326189	-0.272807	-0.525752	-0.545538	-0.431026	0.0130183	-0.41273	-0.290397	0.218243	0.369814	-0.211162	0.254091	-0.231936	-0.237099	-0.240249	0.00771425	0.0063091	4.30618e-05	0.324314	0.621862	0.350847	0.575009	0.165771	0.933265	0.0374026	0.0844017	0.000415409	0.000225322	0.00490188	0.935614	0.00732374	0.0654952	0.170434	0.0173227	0.185076	0.108914	0.144518	0.135542	0.130273	48.075	-5.07376	0.972616	-5.21662	1.82222e-07	6.29907e-07	Downregulated	48.075	-1.74405	1.12586	-1.54908	0.121362	0.239454	Unbiased	signal peptide	0.604	0.0632	0.0489	-	-
Ec-08_005400	hypothetical protein	Unknown	OG0022148		9.32594	9.51832	4.28557	3.81345	4.99257	5.39313	4.07508	2.92022	1.4325	0	0	8.81623	8.78379	5.78604	7.41623	2.45179	3.11244	1.21845	3.45744	7.74804	7.32977	2.74071	1.53617	6.90472	6.82361	6.29877	5.36226	6.18778	7.16325	8.31505	8.12122	8.27725	9.36255	9.29168	8.81918	6.00079	7.00315	9.19341	8.20365	9.85724	9.3849	turquoise	0.362168	0.729546	0.915765	0.0650064	-0.211833	-0.0259914	0.0466571	0.585693	-0.0409289	0.346985	-0.159419	-0.392254	-0.447622	-0.256501	0.105083	-0.181012	-0.347934	0.0746836	0.168831	-0.552371	-0.320874	-0.579027	-0.683624	-0.0632312	0.0199703	6.26901e-08	4.92673e-17	0.68636	0.183652	0.871852	0.772069	5.74914e-05	0.799438	0.02624	0.319446	0.0111953	0.00334063	0.105484	0.513199	0.257389	0.0258053	0.642598	0.291329	0.000180782	0.0408058	7.3025e-05	8.37881e-07	0.694504	216.651	-5.06176	0.684465	-7.39521	1.41186e-13	9.108e-13	Downregulated	216.651	6.31746	0.959559	6.58371	4.58842e-11	1.67283e-09	Upregulated	other localisation	0.2087	0.1413	-	0.2099	0.7901
Ec-08_005410	Major facilitator superfamily	Membrane function and transporters	OG0005918		7.48378	7.68385	10.0084	10.1115	9.76694	9.8357	10.2997	10.5216	8.79596	8.93636	7.62862	8.7239	8.47956	8.19283	8.51276	8.63183	9.00406	8.33741	8.36305	8.76375	8.58403	8.04377	8.26181	8.32117	8.14626	8.80934	9.02029	8.2786	8.57284	8.35599	8.65916	8.48964	8.65128	8.39118	8.05815	8.5513	8.78241	8.3728	8.41329	9.04398	9.02073	yellow	-0.580435	-0.278287	-0.374323	-0.151089	-0.128394	0.0974652	0.300669	0.00306899	-0.18045	-0.381927	0.560472	0.494495	0.646538	0.852666	0.396488	0.760932	0.702699	-0.143222	-0.238235	-0.131497	0.102765	-0.00248648	-0.061395	0.310175	6.94582e-05	0.0781054	0.0159047	0.345706	0.423699	0.544363	0.0561152	0.984806	0.258895	0.0137354	0.000138376	0.00101503	4.95626e-06	1.48897e-12	0.0102761	7.72738e-09	3.0276e-07	0.371683	0.133623	0.412489	0.522588	0.98769	0.702964	0.0484218	473.427	2.39459	0.343355	6.9741	3.07827e-12	1.76881e-11	Upregulated	473.427	0.205193	0.200407	1.02388	0.30589	0.479699	Unbiased	signal anchor	0.103	0.5142	-	-	-
