## Supplementary material for "Life-cycle-related gene expression patterns in the brown algae": Table S5 (part 8 of 18)

### Sheet: TableS4_Complete_gene_info_Ecto (continued)
Gene information					Trancript abundance in individual RNA-seq samples (normalised counts calculated by DESeq2 using the median of ratios method)																																									Gene expression modules																																																	DESeq2 gamete vs. 24h partheno-sporophyte							DESeq2 sporophyte vs. gametophyte							HECTAR
Ec-08_005420	hypothetical protein	Unknown	OG0022149		8.01733	8.71772	8.63694	8.53225	8.76292	9.11587	9.11098	8.59729	9.83785	9.54846	9.49273	8.28985	7.9665	8.39074	8.35593	9.39155	8.40431	9.07968	9.02296	8.82856	8.8917	8.99356	8.83623	9.84942	9.70984	8.7698	8.57681	9.80418	9.93396	8.54647	8.37832	8.80045	9.09942	8.16695	8.94983	10.185	9.10637	8.72333	9.10615	8.58911	9.22548	purple	0.0955072	0.185478	-0.165374	0.152561	-0.174247	-0.153777	-0.465536	-0.307247	-0.0239196	-0.451689	0.0983052	0.138653	0.235166	-0.0229462	-0.58524	-0.266283	-0.227576	-0.251378	-0.341803	0.677581	-0.213384	-0.0962912	0.0389603	0.460596	0.552517	0.245634	0.301464	0.34097	0.275898	0.337091	0.00216078	0.0506948	0.881992	0.00303211	0.540883	0.38729	0.138853	0.886762	5.84428e-05	0.0924035	0.152433	0.112874	0.0287228	1.13883e-06	0.180389	0.549245	0.8089	0.0024423	524.925	0.249652	0.340129	0.733992	0.462954	0.541622	Unbiased	524.925	-0.185838	0.26636	-0.697695	0.485368	0.666979	Unbiased	other localisation	0.4177	0.0593	-	0.1385	0.8615
Ec-08_005430	Hypothetical protein	Unknown	OG0022150		5.19374	3.55699	0	0	2.61807	0	0.993432	1.85911	0	0	2.47088	5.85882	5.31754	5.51153	4.6614	1.69398	2.27029	1.21845	1.80579	4.78807	4.00421	1.27561	1.53617	4.07404	4.17554	3.37452	2.42287	3.87012	4.23204	3.79865	3.32012	4.08765	4.16562	5.25309	4.70948	4.27056	3.5788	3.80983	5.09767	4.52733	4.56249	turquoise	0.600739	0.59926	0.895212	0.0960447	-0.0819644	-0.245406	-0.253805	0.30991	-0.134325	0.21961	-0.299779	-0.536967	-0.480184	-0.502125	0.0117621	-0.425387	-0.416796	0.322718	0.353592	-0.283753	-0.253128	-0.436203	-0.349421	-0.126055	3.28516e-05	3.47533e-05	2.88056e-15	0.550273	0.610433	0.121977	0.109326	0.048624	0.402421	0.167705	0.0568828	0.000295057	0.00148664	0.000822538	0.941816	0.00556054	0.00671114	0.0395977	0.023336	0.0721968	0.110307	0.00435799	0.0251361	0.432263	14.5074	-4.05511	1.16516	-3.48031	0.000500837	0.00108421	Downregulated	14.5074	2.69988	0.779257	3.46468	0.00053086	0.00249598	Upregulated	other localisation	0.3954	0.1487	-	0.2777	0.7223
Ec-08_005440	hypothetical protein	Unknown	OG0022151		3.3074	0	0	1.75464	2.14606	0	0	0	0	0	0	6.59536	6.18424	5.32339	4.83973	2.71999	0	0	0	4.32338	4.30804	1.27561	1.53617	1.21426	1.57029	0	0	2.65481	1.24404	0	2.40555	1.58509	2.44317	1.60163	0.460032	0	0	0	1.65288	1.20016	1.02048	darkturquoise	0.224731	-0.0581503	0.484926	-0.188698	-0.0950001	-0.265451	-0.141893	0.133548	-0.015585	0.0804119	-0.233332	-0.479012	-0.364749	-0.14685	0.0230065	-0.281786	-0.0695235	0.689383	0.786347	-0.0861231	0.16845	0.162295	0.23638	-0.00885507	0.157766	0.717999	0.00131247	0.237388	0.554638	0.0934653	0.376183	0.405175	0.922955	0.617234	0.14205	0.00153273	0.019041	0.35956	0.886466	0.0742809	0.665797	6.21195e-07	1.10749e-09	0.592374	0.292435	0.310678	0.136767	0.95618	7.88052	-1.34643	1.96096	-0.686615	0.492325	0.570273	Unbiased	7.88052	-1.01039	1.31015	-0.771206	0.440585	0.624185	Unbiased	signal peptide	0.4154	0.1832	0.2523	-	-
Ec-08_005450	NADH dehydrogenase (ubiquinone)	Metabolism	OG0005917		7.91465	7.95827	5.07617	3.392	2.61807	4.92137	5.47898	3.82163	8.25336	7.78451	7.51375	9.86287	9.75216	10.1989	9.81429	7.24693	9.56642	8.25834	8.50363	7.93345	7.69315	9.43084	9.40809	8.48163	8.67263	7.51935	7.44087	7.59416	8.51465	9.27641	9.09511	8.51195	8.67711	9.84028	10.0195	6.71015	9.97965	10.086	8.17717	9.60658	9.16988	brown	0.843627	0.254206	0.472389	0.140076	0.233329	-0.426841	-0.510339	-0.260723	-0.32033	0.0819284	-0.475479	-0.501738	-0.357665	-0.879673	0.0782123	-0.539813	-0.420021	0.321283	0.277454	0.0209239	-0.222974	-0.266076	0.0796779	-0.49426	4.36552e-12	0.108748	0.0018177	0.382389	0.142054	0.00538377	0.000652279	0.0996757	0.041168	0.61059	0.0016794	0.000831459	0.0216828	3.69793e-14	0.626924	0.000270003	0.00625708	0.0405351	0.0790378	0.896686	0.161128	0.0926672	0.62046	0.00102157	438.786	-3.94169	0.734456	-5.36681	8.01399e-08	2.89205e-07	Downregulated	438.786	-0.10036	0.492223	-0.203891	0.838438	0.934337	Unbiased	chloroplast	0.769	0.0953	0.5188	-	-
Ec-08_005460	Tetratricopeptide-like helical domain	Protein binding or modification	OG0005916		6.86662	6.44554	6.99627	7.0529	6.46544	6.83055	6.46272	7.00507	7.18415	6.9906	5.97954	8.43414	8.79977	8.33844	8.58083	3.95704	4.72763	2.93259	3.8806	8.83758	8.47767	4.80731	4.57306	7.9185	8.29842	7.5788	7.0525	7.10833	7.73098	7.82804	8.11717	7.98091	8.80495	8.91057	9.41424	7.07899	5.52869	7.84892	8.38117	9.58236	9.43507	turquoise	0.297979	0.571014	0.784761	0.0230734	-0.409801	-0.191376	-0.158451	0.395904	-0.215234	-0.0120208	-0.255412	-0.256308	-0.130463	-0.0761742	0.135789	-0.0671409	-0.199398	0.162388	0.149443	-0.37391	-0.293707	-0.53133	-0.534376	0.135084	0.0584606	9.66905e-05	1.2597e-09	0.886139	0.00779442	0.230673	0.32243	0.0103989	0.176551	0.940538	0.107024	0.105756	0.416206	0.635958	0.397265	0.676614	0.211343	0.310399	0.351048	0.0160304	0.0623463	0.000350928	0.000319663	0.399743	229.505	0.185447	0.500407	0.370593	0.710941	0.77066	Unbiased	229.505	3.98701	0.516268	7.72274	1.13853e-14	9.48755e-13	Upregulated	other localisation	0.0508	0.0214	-	0.1206	0.8794
Ec-08_005470	ATP-dependent protease, HslV subunit	Proteolysis	OG0002553		6.97266	6.03601	8.77926	8.82441	8.77425	9.71514	9.6289	9.58064	9.39267	9.34484	9.2982	9.44716	9.15153	8.9628	9.38782	9.31513	9.25042	9.27773	9.40136	9.32211	9.21302	9.76596	9.64566	9.35862	9.66154	9.82974	9.83819	9.80296	9.57613	9.67821	9.60766	9.03857	8.94264	9.51875	9.13951	9.27887	9.21668	9.25236	9.1312	9.29707	9.52644	green	0.394662	-0.0305928	-0.119819	0.231367	0.327188	-0.786131	-0.635706	-0.758701	-0.833893	-0.905658	0.043105	-0.0666586	0.654816	0.0623833	0.444873	0.299129	0.585717	0.292999	-0.0776513	0.483139	-0.360865	-0.350012	0.254949	0.180669	0.0106644	0.849406	0.455557	0.145534	0.0367891	1.12715e-09	7.97007e-06	9.06009e-09	1.29223e-11	4.09235e-16	0.789011	0.678812	3.40372e-06	0.698406	0.00356434	0.0574482	5.744e-05	0.0630099	0.629405	0.00137584	0.0204536	0.0248742	0.107683	0.258307	642.219	2.18816	0.358725	6.09982	1.0619e-09	4.7089e-09	Upregulated	642.219	0.0348953	0.186933	0.186672	0.851917	0.934576	Unbiased	other localisation	0.0709	0.0254	-	0.1779	0.8221
Ec-08_005480	tubulin folding cofactor D	Cytoskeleton and flagella	OG0005132		6.97266	6.76415	9.46252	9.27505	9.11459	9.16088	9.60707	9.39039	10.7838	10.9225	10.5098	9.60653	9.18091	9.11981	9.42952	10.593	10.6976	10.664	10.4436	9.84498	9.82137	9.58026	9.48279	8.62601	8.43606	9.38373	9.36189	8.53851	8.52541	9.2391	9.37615	8.98376	9.22146	9.39667	9.20707	9.76701	9.954	9.66777	9.72081	10.2304	10.8121	yellow	0.249378	-0.363061	-0.447875	-0.0902526	0.121948	-0.271748	-0.53433	-0.778886	-0.640189	-0.60754	0.408505	0.523245	0.791627	-0.047429	0.30623	0.136038	0.273867	-0.0385806	-0.195645	0.17745	0.0864238	-0.0251532	0.447901	-0.387556	0.115864	0.0196446	0.00332061	0.574679	0.447527	0.0856621	0.000320108	2.01101e-09	6.56213e-06	2.52713e-05	0.0080108	0.000447696	7.15688e-10	0.768401	0.0515042	0.39639	0.0831541	0.810729	0.220242	0.267029	0.591077	0.875952	0.0033186	0.0122962	837.906	2.42189	0.344213	7.03601	1.97829e-12	1.15119e-11	Upregulated	837.906	-0.372695	0.298936	-1.24674	0.212494	0.367073	Unbiased	other localisation	0.0716	0.0255	-	0.1406	0.8594
Ec-08_005490	Protein phosphatase 2C (PP2C)-like domain	Cellular regulation and signalling	OG0005134		7.07143	7.43724	1.94355	1.75464	4.18038	3.29142	2.574	3.35014	2.13694	2.30532	2.47088	6.24839	5.44801	4.38672	4.34422	2.45179	0	1.86945	1.80579	6.05788	5.33977	2.39589	0	6.24016	5.66952	4.26238	2.53571	4.96681	5.91968	2.68174	3.07458	4.7972	5.61514	5.29107	4.75031	4.10995	3.20345	5.38198	5.00436	5.22243	5.74034	turquoise	0.213496	0.616996	0.83267	0.0671356	-0.411415	0.100343	0.0107986	0.653474	0.261735	0.37673	-0.218759	-0.367523	-0.56965	-0.213365	-0.349896	-0.449044	-0.557302	0.106844	0.223522	-0.290369	-0.189284	-0.263775	-0.486941	0.164124	0.180154	1.73689e-05	1.47364e-11	0.676639	0.00753186	0.532486	0.946575	3.62035e-06	0.0983205	0.0151885	0.169401	0.0180828	0.000101351	0.180428	0.0249257	0.00322979	0.000153761	0.506124	0.160073	0.0655224	0.235907	0.0956315	0.00124409	0.305184	29.5849	-4.44402	0.754838	-5.88739	3.92344e-09	1.63524e-08	Downregulated	29.5849	3.38798	0.878168	3.85801	0.000114314	0.000658116	Upregulated	other localisation	0.1125	0.0326	-	0.1343	0.8657
Ec-08_005500	hypothetical protein	Unknown	OG0005133		10.581	10.6586	5.85624	5.76618	7.17891	7.47801	6.79431	5.94112	5.7911	6.14273	5.4894	6.87014	6.85485	6.31973	6.40778	5.36592	4.13517	5.2538	6.06931	7.09797	6.80696	3.78545	4.01809	7.59806	7.41824	6.44286	5.76078	7.2077	7.48867	7.13945	6.90908	6.56396	7.63743	7.52065	7.69742	6.1733	4.68003	7.61736	7.24978	8.03961	8.14381	pink	-0.067882	0.531088	0.629362	-0.0632392	-0.52124	0.441747	0.318364	0.867754	0.50846	0.609719	-0.151603	-0.143743	-0.578703	-0.0542655	-0.405376	-0.325493	-0.613447	-0.202835	0.00165394	-0.474121	-0.155829	-0.142005	-0.591312	0.130972	0.673242	0.000353532	1.0439e-05	0.694468	0.000475113	0.00383462	0.0424985	2.0869e-13	0.000688184	2.32038e-05	0.344049	0.369927	7.3869e-05	0.736138	0.00855481	0.0378344	2.00223e-05	0.203414	0.991812	0.00173897	0.330604	0.375802	4.67997e-05	0.414373	182.891	-4.22778	0.443423	-9.5344	1.50751e-21	1.71045e-20	Downregulated	182.891	2.89892	0.46248	6.26821	3.65219e-10	1.07386e-08	Upregulated	other localisation	0.07	0.0255	-	0.1117	0.8883
Ec-08_005510	HAD-like domain	Metabolism	OG0004128		9.01454	9.28918	8.45582	8.55974	8.67495	9.54448	9.57181	9.35609	9.46035	9.58348	9.83654	9.11304	8.95047	9.28184	9.20294	10.3216	9.14391	9.96608	9.6093	9.0257	8.96954	9.62768	9.4321	9.88006	9.81032	9.11062	8.95204	9.57573	9.60811	8.46036	8.44778	8.84003	8.75058	8.79306	8.54087	9.33446	9.45476	8.0921	8.19839	8.78857	8.54835	purple	-0.0646064	-0.362027	-0.437333	-0.0313257	0.307381	-0.0999209	-0.197262	-0.349896	0.215272	-0.198912	-0.0624521	-0.0857332	-0.0573737	-0.046036	-0.511845	-0.324438	0.0159685	0.185789	0.0640462	0.775293	0.210136	0.513862	0.601453	0.253987	0.688192	0.020022	0.00424652	0.845841	0.0505889	0.534219	0.216377	0.0249253	0.176472	0.212481	0.69809	0.594057	0.721613	0.775024	0.000624732	0.0384972	0.921065	0.244829	0.690761	2.65868e-09	0.187271	0.000589466	3.19683e-05	0.109064	603.61	-0.588945	0.248119	-2.37363	0.017614	0.0294017	Unbiased	603.61	-1.08792	0.263271	-4.13233	3.59109e-05	0.000239623	Downregulated	other localisation	0.0694	0.0246	-	0.1289	0.8711
Ec-08_005520	conserved unknown protein	Unknown	OG0004127		8.40596	8.64196	7.5935	7.70571	8.50168	8.53791	8.30429	8.25038	8.6388	9.06229	9.68285	8.61262	8.54518	8.29883	8.61553	8.51767	8.77556	8.89498	8.98081	9.09759	9.14035	8.74867	8.71752	8.59187	8.38597	9.19174	9.24124	8.28911	8.47912	9.42634	9.32872	8.94915	9.08877	8.75279	8.88484	8.02942	9.20669	9.39524	9.38596	9.34391	9.33981	brown	0.603124	0.311506	0.182963	0.217359	0.273155	-0.112282	-0.333143	-0.258935	-0.44632	0.0124211	-0.144359	0.107943	0.138375	-0.583448	0.288403	-0.170607	-0.202894	-0.0800621	-0.135672	-0.228578	-0.340766	-0.441888	-0.137227	-0.631382	2.99842e-05	0.047416	0.252208	0.172215	0.0839903	0.484593	0.0333035	0.102105	0.003445	0.938562	0.367858	0.501732	0.388253	6.23488e-05	0.0674525	0.286207	0.203281	0.61877	0.397676	0.150586	0.0292421	0.00382206	0.392237	9.58601e-06	457.977	-0.539845	0.314394	-1.71709	0.0859621	0.124962	Unbiased	457.977	0.64162	0.185452	3.45977	0.000540638	0.00253273	Unbiased	other localisation	0.0523	0.0216	-	0.134	0.866
Ec-08_005530	Zinc finger, TAZ-type	Transcription	OG0001584	TAP	4.79178	3.55699	2.39774	4.62902	6.40839	6.1857	4.84527	4.76969	2.96284	2.92054	3.09981	5.62146	5.43549	7.79246	7.19478	5.96522	5.95855	5.20273	4.62726	5.57287	5.30587	6.33228	6.077	5.58098	6.26977	4.89069	3.72407	6.33028	5.78293	5.38648	5.74827	4.47268	4.40424	5.21408	5.52571	4.77789	4.12294	6.92448	6.49187	5.6151	5.466	grey	0.361772	0.0630188	0.403772	0.230112	-0.0157934	-0.491217	-0.281671	-0.0569517	-0.264624	-0.175355	0.0311874	-0.512186	-0.157547	-0.0736164	0.177831	-0.0562101	0.0688761	0.449614	0.567658	0.0383044	-0.307761	-0.144377	0.119868	0.147284	0.0201163	0.695481	0.00884574	0.147793	0.921928	0.00110938	0.0744043	0.72358	0.0945289	0.272807	0.846514	0.000618639	0.325236	0.64737	0.265985	0.72704	0.66873	0.00318627	0.000108523	0.81206	0.0502894	0.367797	0.455369	0.358128	49.3526	0.936176	0.999988	0.936187	0.349177	0.428109	Unbiased	49.3526	-0.316498	0.581632	-0.544156	0.586334	0.755935	Unbiased	other localisation	0.0717	0.026	-	0.1037	0.8963
Ec-08_005540	Hypothetical protein	Unknown	OG0022152		13.8843	13.8833	5.01398	7.73012	8.29689	8.08772	6.64518	6.41094	1.4325	3.15146	2.81935	6.21904	6.87355	5.20374	6.22078	3.14146	3.64069	2.3164	1.80579	5.35552	4.61533	0	0	0	0	0	0	0	0	0	0	5.53001	6.04354	7.86087	6.87563	3.19117	2.69475	0	0	0	0	pink	-0.547436	-0.174225	0.0286976	-0.518953	-0.305793	0.59107	0.626576	0.697091	0.682227	0.647463	0.0377155	0.00900667	-0.479263	0.306175	-0.218114	-0.0934337	-0.153759	-0.123869	0.140088	-0.408977	0.710436	0.470044	-0.0789793	0.000687171	0.000212051	0.275957	0.858638	0.000508234	0.0518552	4.72211e-05	1.17306e-05	4.1169e-07	9.00088e-07	4.75498e-06	0.814898	0.955431	0.00152276	0.0515482	0.170693	0.561214	0.33715	0.440351	0.382349	0.00793142	1.95816e-07	0.00192924	0.623538	0.996598	783.33	-6.35064	0.74955	-8.4726	2.3997e-17	2.08729e-16	Downregulated	778.293	-5.17223	1.48928	-3.47298	0.000514711	0.00242953	Downregulated	signal anchor	0.1682	0.5586	-	-	-
Ec-08_005550	expressed unknown protein	Unknown	OG0000199		6.75218	5.462	4.48212	5.4895	7.03556	6.24263	7.80067	7.07703	9.24697	8.75075	11.2524	9.43365	11.0476	11.0425	9.89722	9.95157	9.08079	10.239	10.5875	6.74837	7.45876	10.0969	10.2082	11.8585	12.1364	8.56035	7.21805	12.3627	12.3478	10.1581	9.46019	3.78678	4.06488	4.19348	5.63878	2.34107	2.97141	11.2811	11.7186	10.5393	10.2683	grey	0.324953	-0.180976	0.0445046	0.366791	0.00643014	-0.35479	-0.382305	-0.301605	-0.159098	-0.235065	-0.207027	-0.229858	-0.0130233	-0.250609	-0.095211	-0.188186	-0.111511	0.367163	0.278238	0.303375	-0.523735	0.124759	0.41219	0.0909535	0.0381721	0.257484	0.782323	0.0183318	0.968173	0.0228392	0.0136344	0.0553165	0.320435	0.139028	0.19403	0.148253	0.935589	0.114017	0.553756	0.238686	0.487613	0.018205	0.0781597	0.0538316	0.000441208	0.437051	0.00740866	0.571699	1138.84	-0.231329	0.765991	-0.301999	0.762653	0.813456	Unbiased	1138.84	0.523961	1.12704	0.4649	0.642003	0.800147	Unbiased	other localisation	0.128	0.0317	-	0.1602	0.8398
Ec-08_005560	expressed unknown protein	Unknown	OG0000199		6.86662	7.1396	6.52494	6.67119	8.29689	7.13121	7.56433	7.2736	7.99928	7.52107	7.9535	7.55889	8.07347	9.9831	9.11038	8.49103	8.3205	8.29537	8.77836	5.95104	6.27004	9.56139	9.48279	9.42662	9.53829	7.42069	6.08203	9.49178	9.49363	8.61553	8.20002	7.58666	8.19338	8.53661	9.29077	5.15249	2.69475	9.31639	10.021	8.96376	8.44143	grey	0.315401	-0.103444	0.21437	0.25014	-0.224394	-0.426752	-0.357517	-0.119662	-0.0770696	-0.136509	-0.340708	-0.473373	-0.229058	-0.175729	-0.0688657	-0.263596	-0.163773	0.208733	0.217626	0.154916	-0.373081	0.0753132	0.261215	0.195789	0.04457	0.519827	0.178336	0.114718	0.158408	0.00539437	0.021741	0.456151	0.631982	0.394743	0.0292713	0.00177261	0.149708	0.27177	0.668777	0.0958648	0.306232	0.1903	0.171676	0.333481	0.016285	0.63979	0.0990151	0.219894	361.181	0.397034	0.638216	0.622099	0.533876	0.61056	Unbiased	361.181	-0.319955	0.648611	-0.493294	0.621805	0.784162	Unbiased	other localisation	0.1115	0.4192	-	0.1821	0.8179
Ec-08_005570	Proline--tRNA ligase	Protein synthesis	OG0004157		8.32819	8.0781	11.263	11.2671	11.2448	10.667	11.2957	11.9679	10.1237	10.4747	11.1182	11.3528	11.3088	11.086	11.4984	10.2742	11.4315	10.6569	10.5886	10.7918	10.8808	11.2905	11.2099	9.94333	9.97089	11.5829	12.1831	10.1287	9.77628	11.5912	11.8374	11.2883	10.93	11.2154	10.4723	10.2025	11.0945	11.069	11.1627	11.3595	11.3971	cyan	0.178011	-0.167229	-0.118557	0.0907506	0.363381	-0.487632	-0.209748	-0.510317	-0.802331	-0.56936	0.137031	0.116104	0.659722	0.207191	0.900311	0.613254	0.764168	0.253011	-0.0139994	-0.152842	-0.146799	-0.34056	0.0982021	-0.200249	0.265495	0.295996	0.46035	0.572561	0.0195291	0.00122136	0.188106	0.000652691	2.83907e-10	0.000102366	0.39292	0.46975	2.70935e-06	0.19367	1.14152e-15	2.0177e-05	6.11567e-09	0.110477	0.930773	0.340073	0.35973	0.0293463	0.54131	0.20936	2110.74	3.04999	0.381462	7.99554	1.29009e-15	9.87427e-15	Upregulated	2110.74	0.449857	0.272786	1.64912	0.0991226	0.204967	Unbiased	other localisation	0.2225	0.0439	-	0.197	0.803
Ec-08_005580	expressed unknown protein	Unknown	OG0004156		10.4122	10.3248	10.2636	10.5637	10.3869	10.292	10.393	10.267	9.15536	9.4076	9.08139	8.54326	8.93609	8.63004	8.85116	9.72643	8.82911	9.99825	9.70517	8.83458	8.80031	9.61727	9.59693	8.80062	8.89982	9.51453	9.63789	8.92739	8.73686	8.46547	8.41181	8.62298	8.15305	8.25367	7.52281	8.31383	8.10899	7.71001	8.12271	7.9364	7.94739	brown	-0.839329	-0.577133	-0.645534	-0.128702	0.0673313	0.507845	0.668646	0.210456	0.605431	0.247003	0.17232	0.26132	-0.0334098	0.60457	-0.202559	0.306434	0.315208	-0.0702619	-0.0264672	0.0833257	0.387682	0.703083	0.296493	0.257912	7.11218e-12	7.80876e-05	5.18339e-06	0.422579	0.675748	0.00070029	1.7699e-06	0.186584	2.74309e-05	0.119491	0.281326	0.0988743	0.835722	2.83599e-05	0.204043	0.0513407	0.0447071	0.662458	0.869526	0.604495	0.0122654	2.96375e-07	0.0597901	0.103515	645.157	0.0403618	0.244517	0.165067	0.868891	0.899967	Unbiased	645.157	-0.833889	0.280818	-2.9695	0.00298281	0.011133	Unbiased	other localisation	0.1211	0.1851	-	0.1769	0.8231
Ec-08_005590	S-adenosyl-L-methionine-dependent methyltransferase	Metabolism	OG0008457		10.3447	9.96949	7.62504	7.29025	7.38517	8.49754	8.37489	7.4574	7.95056	8.16085	7.86254	7.66064	7.41665	7.24399	7.20783	8.35974	7.83228	8.44569	8.38476	7.71577	7.94515	8.566	8.19789	8.08557	8.16948	7.54513	7.95114	8.2102	8.0281	6.66997	6.65871	7.18011	7.06336	6.75262	7.05339	8.21856	7.8254	6.82441	6.99471	6.60031	6.39773	blue	-0.411988	-0.233736	-0.332048	-0.0363335	0.0678312	0.502438	0.420292	0.255815	0.785986	0.505673	-0.0544108	-0.0263117	-0.496356	-0.0088795	-0.676569	-0.325199	-0.315171	-0.073519	0.042779	0.279017	0.336947	0.626971	0.230499	0.120005	0.00744061	0.141341	0.0339231	0.821569	0.673474	0.000815376	0.00622014	0.106452	1.14054e-09	0.000744658	0.735457	0.870286	0.000964724	0.956059	1.19807e-06	0.0380182	0.0447336	0.647806	0.79057	0.0772955	0.0312223	1.15387e-05	0.147093	0.454851	260.485	-2.74096	0.254192	-10.7831	4.13843e-27	6.47747e-26	Downregulated	260.485	-1.21353	0.291952	-4.1566	3.23019e-05	0.000218035	Downregulated	other localisation	0.1887	0.0409	-	0.284	0.716
Ec-08_005600	Secreted AN1-type zinc finger protein	Cellular regulation and signalling	OG0008456		17.8092	17.7903	12.9057	12.8486	12.8516	12.2754	12.325	12.0484	12.6284	11.9034	13.0452	11.7818	12.2181	12.0348	11.7076	11.3953	11.8054	11.6494	11.6606	11.5569	11.4836	12.1907	12.2862	12.122	11.8482	10.9081	11.095	12.0384	12.2156	11.2937	11.17	11.8365	12.0287	11.4611	12.2512	10.9042	10.8296	11.4179	11.6931	11.2924	11.7201	blue	-0.528321	-0.122203	-0.0237109	-0.219135	-0.33593	0.765389	0.704608	0.745173	0.952977	0.871924	-0.201273	-0.0094549	-0.693619	0.04272	-0.52349	-0.241609	-0.516864	-0.28477	0.0406446	-0.324868	0.314922	0.518221	-0.133953	0.0118304	0.000384494	0.446573	0.883014	0.168651	0.0317682	5.59403e-09	2.72242e-07	2.29556e-08	7.98344e-22	1.16181e-13	0.206991	0.953215	4.96277e-07	0.790853	0.000444442	0.128045	0.000540268	0.0711374	0.800803	0.0382255	0.0449124	0.000519259	0.403736	0.941479	14951.4	-4.93107	0.235018	-20.9817	9.63394e-98	1.48388e-95	Downregulated	14951.4	-0.612858	0.265324	-2.30985	0.0208967	0.0581526	Unbiased	other localisation	0.1158	0.0362	-	0.1346	0.8654
Ec-08_005610	P-loop containing nucleoside triphosphate hydrolase	Metabolism	OG0008458		10.3837	10.3004	6.71283	6.84514	7.32478	7.79594	7.33564	7.2613	7.91037	8.38725	7.54918	8.01035	8.35037	8.23159	7.91326	8.50884	7.04765	8.81647	8.72829	7.97221	7.76352	6.65062	6.84567	6.83969	7.28489	6.73185	6.43467	7.82354	7.26303	7.10494	7.04335	7.50004	7.56243	7.58322	7.40307	8.22838	7.25658	7.85908	7.90763	7.04509	7.61789	blue	-0.0958225	-0.0493546	0.091698	-0.335178	-0.335041	0.547738	0.207645	0.450895	0.667215	0.672238	0.0137292	0.0170676	-0.580944	-0.241983	-0.648668	-0.630804	-0.695089	-0.119283	0.178305	-0.161579	0.432522	0.4705	0.101888	-0.218193	0.5512	0.759272	0.568543	0.0321764	0.0322515	0.000210007	0.192673	0.00309036	1.8968e-06	1.48512e-06	0.932106	0.915651	6.82064e-05	0.127437	4.50422e-06	9.82334e-06	4.58669e-07	0.457591	0.264693	0.312847	0.00473893	0.00190709	0.526162	0.170535	256.463	-3.37356	0.331589	-10.1739	2.59291e-24	3.52299e-23	Downregulated	256.463	-0.192072	0.289113	-0.664349	0.506467	0.686655	Unbiased	signal peptide	0.8144	0.0523	0.021	-	-
Ec-08_005620	Endonuclease/exonuclease/phosphatase	Unknown	OG0008459		7.9669	8.47734	9.27308	9.04473	8.99859	8.72437	9.05564	9.35898	7.81562	7.99238	7.75538	8.50881	8.42515	8.08267	8.62286	8.84321	8.60657	8.75133	8.36851	8.6212	8.40349	8.79556	8.65087	8.05725	8.34578	8.75882	9.32802	8.33379	8.07278	8.71472	8.96917	8.01254	8.11995	8.50262	8.44462	8.12709	8.07278	8.86103	8.9014	9.0651	9.04341	cyan	-0.282424	-0.147093	-0.123652	0.189917	0.0834002	0.0349653	0.3505	0.0354948	-0.238365	-0.0994503	0.426324	0.229945	0.376838	0.505878	0.60014	0.702878	0.577296	-0.0260305	-0.0350176	-0.434645	-0.254691	-0.157106	-0.15765	-0.0328955	0.0736007	0.358759	0.441161	0.234316	0.604171	0.828185	0.0246597	0.825623	0.133405	0.536156	0.00544595	0.148094	0.0151571	0.000740361	3.36101e-05	2.99767e-07	7.76402e-05	0.871661	0.827932	0.00451582	0.108051	0.326607	0.324914	0.838217	392.139	0.882634	0.276063	3.19722	0.00138761	0.00280048	Unbiased	392.139	0.239551	0.152375	1.57212	0.115923	0.23145	Unbiased	mitochondrion	0.2717	0.2057	-	0.7093	0.2907
Ec-08_005630	Hypothetical protein	Unknown	OG0022153		8.47974	8.52029	4.73436	4.13922	4.73857	3.66915	3.79513	2.64517	4.81692	5.33727	5.43992	3.7278	3.93956	4.08193	4.39076	4.61309	2.88239	5.09483	4.62726	4.73754	4.23787	4.94678	4.17809	4.63016	3.94898	2.28059	3.51976	2.65481	3.20346	2.1154	2.29502	4.57308	4.60894	4.54742	5.16705	6.00079	1.90196	2.5568	3.55128	2.29071	2.35455	blue	-0.334673	-0.151467	-0.0911799	-0.242708	-0.259341	0.53981	0.327681	0.419827	0.802499	0.63296	-0.163617	-0.0471162	-0.599333	-0.0792155	-0.674462	-0.522071	-0.535407	-0.176847	0.0743419	-0.020527	0.57876	0.585134	0.119118	-0.0200905	0.0324529	0.344487	0.570739	0.126266	0.101549	0.00027003	0.0364897	0.00628357	2.79676e-10	8.96442e-06	0.306701	0.769887	3.46567e-05	0.622497	1.3306e-06	0.000463569	0.000309655	0.268682	0.644125	0.898635	7.37208e-05	5.86665e-05	0.458216	0.90078	34.9974	-4.00425	0.604677	-6.62213	3.54054e-11	1.83021e-10	Downregulated	34.9974	-1.76735	0.527769	-3.34871	0.000811877	0.00358865	Downregulated	nd	0.0676	0.0247	0	0	0
Ec-08_005640	Response receiver	Cellular regulation and signalling	OG0004313		11.0432	11.0369	7.89032	7.70571	8.25706	8.468	8.26765	7.7405	9.1337	9.34192	9.19013	6.70529	7.0768	7.38131	7.39926	8.21529	6.17762	8.36089	8.47355	8.04674	8.00974	8.09715	7.79069	8.10991	7.8949	8.48022	8.1832	7.70819	7.67893	7.44215	7.35709	7.7322	7.62274	6.91346	8.23041	9.11395	5.44051	7.29727	7.82818	7.12773	7.02904	blue	-0.407629	-0.0622043	-0.196578	-0.0639673	-0.253395	0.620628	0.386129	0.427744	0.778177	0.55854	-0.152862	0.131249	-0.423847	0.0176889	-0.700755	-0.36153	-0.494494	-0.280786	-0.098261	0.0197998	0.26128	0.474454	-0.00933689	0.0900224	0.00815998	0.699231	0.218005	0.691123	0.109919	1.49904e-05	0.0126483	0.0052764	2.12587e-09	0.000147576	0.340008	0.41338	0.00575315	0.912592	3.37069e-07	0.0202059	0.00101506	0.0753584	0.541066	0.902209	0.0989278	0.0017242	0.953798	0.575659	347.228	-3.07682	0.533522	-5.76699	8.07009e-09	3.25242e-08	Downregulated	347.228	-0.0738834	0.385295	-0.191758	0.847932	0.934576	Unbiased	other localisation	0.0609	0.0236	-	0.1534	0.8466
Ec-08_005660	Transcription factor IIS, N-terminal	Transcription	OG0008460		7.80409	8.01942	9.78462	10.1796	10.2974	9.32806	9.29747	9.71527	9.59323	10.0838	9.16751	8.68686	8.50077	8.60073	8.54269	9.14327	9.13413	8.74242	8.9374	9.01778	8.82745	8.02815	7.83939	8.22259	8.1496	8.86498	8.96595	8.19165	8.49015	9.07827	9.04583	8.81846	8.87233	8.71312	8.93994	9.35252	9.2784	9.41258	9.16393	9.50975	9.86717	yellow	-0.365291	-0.162855	-0.362206	-0.217181	-0.319628	0.242549	0.0710576	-0.0898987	-0.278433	-0.336981	0.598711	0.814302	0.801887	0.525578	0.302452	0.557483	0.32631	-0.433129	-0.433003	-0.261397	0.10221	-0.146495	-0.146967	-0.0455916	0.0188506	0.308989	0.0199564	0.172574	0.0416394	0.126523	0.658866	0.576186	0.0779426	0.0312043	3.54835e-05	9.42322e-11	2.95316e-10	0.000417579	0.0546018	0.000152844	0.0373278	0.00467418	0.00468761	0.0987715	0.524845	0.360738	0.359174	0.77714	551.83	2.19852	0.281482	7.81051	5.69569e-15	4.14091e-14	Upregulated	551.83	0.610592	0.266931	2.28745	0.0221693	0.0609615	Unbiased	mitochondrion	0.2288	0.0473	-	0.5267	0.4733
Ec-08_005670	expressed unknown protein	Unknown	OG0022154		6.49182	7.43724	7.69607	7.64711	8.09477	7.31501	6.89384	7.4574	7.0793	6.91406	7.46511	7.47446	7.15531	7.33223	7.33526	7.88096	6.93192	7.2379	7.32874	6.77367	7.03098	8.22598	8.68458	8.94286	9.53447	6.92747	6.05389	9.44242	9.39736	7.33082	7.2389	7.50323	7.60191	7.17957	8.21043	9.20624	6.05946	7.73227	7.41299	7.46094	6.51595	grey	0.0570386	0.144216	0.172208	0.178883	-0.240522	-0.391026	-0.300891	-0.0448629	0.0937619	-0.31165	-0.146704	-0.452958	-0.185231	0.0792945	-0.402816	-0.18543	-0.102025	0.0399261	0.0490793	0.548441	-0.27513	-0.0175436	0.0419524	0.715468	0.723175	0.368338	0.281641	0.263121	0.129823	0.0114745	0.0559244	0.780614	0.559833	0.047308	0.360045	0.00294112	0.246275	0.622148	0.00902314	0.24576	0.525603	0.804255	0.760575	0.000205316	0.0816862	0.913307	0.794529	1.46369e-07	226.404	0.805899	0.555089	1.45184	0.146547	0.201203	Unbiased	226.404	-0.898999	0.416418	-2.15889	0.0308589	0.0801526	Unbiased	signal anchor	0.1151	0.5743	-	-	-
Ec-08_005675	lncRNA	Unknown	NA		0	5.05783	3.25392	4.13922	0	5.66717	4.68778	3.52499	6.61252	7.35727	5.43992	0	0	0	0	0	0	0	1.16871	0.964221	0	3.62854	3.1045	0	1.57029	0	0	0	0.752151	0	0.83311	0	0	0	0	0	0	0	0	0	0	turquoise	-0.55814	-0.507383	-0.639769	-0.220159	-0.21195	0.36195	0.285583	-0.0208613	0.384542	0.0337974	-0.0079344	0.368599	0.140594	0.352326	-0.260677	0.147338	0.0550895	-0.315046	-0.239777	0.198601	0.342517	0.516443	0.268779	0.165486	0.000149551	0.000709538	6.6835e-06	0.16662	0.183405	0.0200505	0.0702992	0.896993	0.0130499	0.833842	0.960732	0.0177224	0.380613	0.0238703	0.0997372	0.357951	0.732279	0.0448233	0.131052	0.213211	0.0283694	0.00054693	0.0892762	0.301131	11.4488	-0.892712	1.93128	-0.46224	0.64391	0.711547	Unbiased	11.4488	-4.41528	1.81667	-2.43043	0.0150811	0.0443072	Downregulated	NA	NA	NA	NA	NA	NA
Ec-08_005680	MULE transposase domain	Transposon or viral gene	OG0022155		3.3074	0	3.25392	2.79411	5.75771	3.66915	3.31008	1.21034	1.4325	1.21055	0	1.10322	0	0	0.999185	0	0	2.65715	1.16871	0	0	2.39589	1.53617	0.731276	1.85845	0.633432	0	5.77434	0.752151	1.16987	0.475874	0	0	0	0	5.90613	0	0	6.12158	1.20016	1.6122	grey	-0.386129	-0.0326114	-0.158639	-0.0125342	-0.390477	0.161553	0.1594	0.138885	0.21339	-0.0891545	0.356623	0.18092	0.14097	0.462946	-0.229816	0.229014	0.0287786	-0.289858	-0.257616	0.0671754	-0.0541058	0.0557409	-0.12286	0.459664	0.0126482	0.839596	0.32185	0.938004	0.0116014	0.312925	0.319503	0.386487	0.180376	0.579361	0.0220959	0.257634	0.379329	0.0023046	0.148328	0.149789	0.858243	0.0660198	0.103926	0.676457	0.736887	0.729232	0.444114	0.00249889	7.49171	2.22278	2.29647	0.967912	0.333088	0.411338	Unbiased	7.49171	2.61002	1.85324	1.40836	0.159025	0.294094	Unbiased	other localisation	0.0558	0.0224	-	0.1037	0.8963
Ec-08_005690	tRNA Ser	Protein synthesis	NA		0	0	1.94355	3.392	0	2.43173	0.993432	1.85911	0	1.21055	2.0105	0.467569	0	0	0	0	0	1.21845	0	0	0	0	0	0.731276	0	0	0	0	0	0	0	0	0	0	0.460032	1.60093	1.24404	0	0	0	0	NA	NA	NA	NA	NA	NA	NA	NA	NA	NA	NA	NA	NA	NA	NA	NA	NA	NA	NA	NA	NA	NA	NA	NA	NA	NA	NA	NA	NA	NA	NA	NA	NA	NA	NA	NA	NA	NA	NA	NA	NA	NA	NA	NA	NA	NA	NA	NA	NA	0.75242	1.1992	4.48519	0.267368	0.789186	0.836323	Unbiased	0.75242	-0.917804	2.34533	-0.391333	0.695551	0.839326	Unbiased	NA	NA	NA	NA	NA	NA
Ec-08_005700	EsV-1-7 domain protein	Cellular regulation and signalling	OG0004314	EsV-1-7 domain protein	9.36541	9.4083	9.58521	9.17192	9.34867	9.60001	9.25364	9.30606	11.5425	11.5381	10.3797	8.70418	8.38987	8.36657	8.48353	9.54837	9.95713	9.1318	9.37448	9.46291	9.4584	8.23281	7.88649	9.50866	8.31933	9.93179	10.3337	9.00806	8.97913	9.40699	9.44247	8.88467	8.66569	8.4406	8.22318	9.9766	10.2836	9.67928	9.84375	9.60417	10.1866	midnightblue	-0.165441	0.00196623	-0.405384	0.0466784	-0.0750409	0.455657	0.0445717	-0.117005	-0.019053	-0.0467648	0.271787	0.808344	0.516404	-0.0208098	-0.146114	0.14335	-0.156102	-0.417044	-0.484946	-0.00842597	-0.0700374	-0.061211	-0.115005	-0.252201	0.301265	0.990266	0.00855339	0.771968	0.641004	0.0027555	0.782003	0.466284	0.90588	0.771556	0.0856158	1.64717e-10	0.000547553	0.897246	0.362	0.371252	0.329749	0.00667514	0.00131175	0.958302	0.663472	0.703814	0.473993	0.111662	783.633	-0.0083339	0.322906	-0.0258091	0.97941	0.983995	Unbiased	783.633	0.682861	0.377749	1.80771	0.0706513	0.157435	Unbiased	other localisation	0.0763	0.026	-	0.2341	0.7659
Ec-08_005705	hypothetical protein	Unknown	OG0022156		5.19374	6.44554	6.14444	6.56666	5.88862	6.49782	6.34455	6.57898	6.68578	6.71186	6.31759	5.25283	5.04807	5.13997	5.20787	6.20267	6.01651	6.18301	6.2693	6.07833	6.08257	5.74355	5.21352	7.14571	6.86483	6.52288	6.42005	6.98447	6.97204	5.71872	5.71645	5.80239	5.62697	4.85695	5.25481	6.84385	6.3531	5.59132	5.45589	5.36553	5.28754	purple	-0.320089	0.0766426	-0.380407	0.193159	0.0711906	0.115575	0.00706048	-0.104448	0.159481	-0.304299	0.168917	0.291102	0.273724	0.284896	-0.434991	0.10261	0.0921014	-0.178131	-0.352027	0.596367	-0.156635	0.0640241	6.89537e-05	0.528144	0.041329	0.633877	0.0141476	0.226275	0.658267	0.47179	0.965055	0.515761	0.319254	0.0530696	0.29108	0.0648143	0.0833214	0.0710078	0.00448039	0.523218	0.566835	0.265166	0.0239985	3.87654e-05	0.328079	0.690862	0.999659	0.000386556	69.6217	0.349693	0.47624	0.734279	0.462779	0.541454	Unbiased	69.6217	-0.00573613	0.34518	-0.0166178	0.986742	0.991479	Unbiased	other localisation	0.1185	0.0328	-	0.1428	0.8572
Ec-08_005710	Ankyrin repeat-containing domain	Membrane function and transporters	OG0022157		5.19374	3.55699	6.54707	6.93187	6.97791	6.61027	7.0093	6.79921	7.60513	7.53135	7.13282	6.41297	6.34695	6.5457	6.42465	6.68249	7.29018	7.26304	7.17525	7.38739	7.37133	6.69087	5.94971	6.21474	5.65079	6.65501	7.1795	6.48456	6.4912	7.75757	7.57379	6.69229	6.51382	6.69711	6.76539	7.37247	7.48316	7.66443	7.92046	7.67759	8.00629	yellow	0.316298	0.0491319	-0.15663	0.00285201	0.0385293	-0.294947	-0.485209	-0.567612	-0.765329	-0.610735	0.421047	0.492832	0.823892	0.0127394	0.460493	0.308225	0.279287	-0.152893	-0.265667	-0.02493	-0.220345	-0.451429	0.00109706	-0.271075	0.0439341	0.760326	0.328094	0.985881	0.810976	0.0611975	0.00130267	0.000108692	5.61843e-09	2.22937e-05	0.00611841	0.00106198	3.67304e-11	0.936991	0.00244854	0.049926	0.0769965	0.33991	0.0931891	0.877044	0.166252	0.0030511	0.994569	0.0864713	127.415	2.2142	0.680833	3.25219	0.00114521	0.00234664	Upregulated	127.415	0.869354	0.253059	3.43538	0.000591718	0.00274149	Unbiased	other localisation	0.0651	0.0245	-	0.1124	0.8876
Ec-08_005720	NIN-like transcription factor	Transcription	OG0022158	TAP	12.4916	12.2934	9.08927	9.40705	10.2372	9.27104	9.21808	9.83218	10.2336	10.456	10.87	8.44685	8.56831	9.12187	9.13792	9.62593	9.95528	10.2797	10.1089	10.4134	9.96539	7.84412	7.4423	9.71877	9.07863	9.71425	9.87552	9.2639	9.61945	10.1686	10.2016	10.205	10.2958	9.18476	9.23432	10.1493	10.022	10.2062	10.1285	10.29	10.5001	red	-0.159769	0.333055	0.0698074	-0.140808	-0.214963	0.761524	0.34703	0.539745	0.465507	0.614535	0.121811	0.467002	-0.188321	-0.167745	-0.385151	-0.248477	-0.594345	-0.507508	-0.277021	-0.42021	0.0431301	-0.0254036	-0.420586	-0.308924	0.318372	0.0333529	0.664512	0.37988	0.17711	7.4056e-09	0.0262192	0.000270575	0.00216238	1.91725e-05	0.448043	0.00208297	0.238343	0.294489	0.0128945	0.11723	4.18153e-05	0.000707015	0.0795262	0.00623136	0.788891	0.874727	0.0061804	0.0493825	1127.08	-2.73718	0.337104	-8.11971	4.67282e-16	3.6553e-15	Downregulated	1127.08	1.05661	0.313277	3.37276	0.000744175	0.00333257	Upregulated	other localisation	0.0543	0.0222	-	0.1003	0.8997
Ec-08_005740	Mitogen-activated protein kinase kinase (MAP2K)	Cellular regulation and signalling	OG0003259		5.19374	6.25526	4.88093	4.62902	5.06818	3.96821	2.79608	2.92022	2.13694	2.64548	3.09981	7.4494	6.93269	5.88661	6.61799	3.60613	4.13517	1.21845	2.8561	7.23178	6.88938	4.80731	5.21352	5.83565	5.7243	5.72295	4.85396	5.77434	6.2401	6.98194	6.73478	6.23669	7.14788	7.70076	8.19202	5.85636	4.95927	7.07142	7.5759	8.00359	7.4667	turquoise	0.49095	0.640152	0.902351	0.125682	-0.204156	-0.261229	-0.146574	0.348254	-0.236932	0.147726	-0.238783	-0.466682	-0.332913	-0.324949	0.229912	-0.130619	-0.268843	0.185404	0.29036	-0.454711	-0.380618	-0.617223	-0.557785	-0.0734385	0.00111738	6.57282e-06	7.77301e-16	0.433638	0.200424	0.098996	0.360476	0.0256599	0.135826	0.356672	0.132706	0.00209971	0.0334329	0.0381749	0.148154	0.415646	0.0891974	0.245827	0.0655315	0.0028194	0.0140898	1.72112e-05	0.000151321	0.648167	77.0069	-0.952438	0.661433	-1.43996	0.149878	0.205081	Unbiased	77.0069	2.56078	0.699795	3.65933	0.00025288	0.00131592	Upregulated	other localisation	0.0674	0.0248	-	0.1182	0.8818
Ec-08_005730	Hypothetical protein	Unknown	OG0022159		12.0245	12.174	7.36347	7.36488	8.20775	7.26091	7.48675	8.10649	8.2372	8.11371	8.39115	6.43866	7.1322	8.12857	7.73534	7.47251	7.69702	8.25834	7.81	7.88203	7.66669	7.11725	7.34448	8.8323	8.837	7.59945	7.32397	8.79354	8.94348	7.6599	7.36737	8.22613	8.13659	7.57169	7.74618	8.79532	7.64973	7.18876	6.93275	7.26794	7.05159	blue	-0.284425	0.211573	0.101904	-0.122801	-0.184871	0.614194	0.446098	0.646482	0.842608	0.720971	-0.247852	-0.0878047	-0.687918	-0.155709	-0.708836	-0.43692	-0.635607	-0.258081	-0.0135144	-0.0322448	0.156284	0.298706	-0.229823	0.120008	0.0714954	0.184203	0.526095	0.444335	0.247211	1.94352e-05	0.00346309	4.96869e-06	4.90756e-12	1.05716e-07	0.118184	0.585139	6.70768e-07	0.330984	2.14521e-07	0.00428697	8.00406e-06	0.103281	0.933166	0.841375	0.329178	0.0578192	0.148316	0.454842	439.678	-4.40955	0.36152	-12.1973	3.21484e-34	6.83203e-33	Downregulated	439.678	-0.102984	0.276592	-0.372333	0.709645	0.850173	Unbiased	mitochondrion	0.3083	0.0991	-	0.8239	0.1761
Ec-08_005750	Novel protein containing IQ calmodulin-binding motif	Cellular regulation and signalling	OG0004158		5.19374	5.05783	3.02081	2.79411	4.18038	3.29142	3.15823	2.30503	0	0	2.47088	6.77754	6.62589	6.33405	7.51408	4.54564	3.64069	1.21845	3.45744	7.33736	6.38814	3.92695	3.83811	6.90472	6.83195	7.42069	6.24025	6.82027	6.80551	7.34937	7.23517	6.12535	6.89261	7.97611	7.89701	6.39864	4.60088	6.69438	7.16608	8.14918	8.41993	turquoise	0.600768	0.722215	0.914947	0.258133	0.0127927	-0.374322	-0.244255	0.258854	-0.326497	0.0435754	-0.238004	-0.53238	-0.303081	-0.369506	0.210155	-0.167513	-0.197015	0.312973	0.296599	-0.307985	-0.524784	-0.67653	-0.521173	-0.0174633	3.28149e-05	9.81124e-08	5.90447e-17	0.103208	0.936728	0.015905	0.123794	0.102216	0.0372122	0.786761	0.134013	0.000339859	0.0540759	0.0174233	0.187229	0.295165	0.216965	0.0463277	0.0596938	0.0501143	0.000427611	1.2004e-06	0.000476066	0.913702	87.0639	-1.80515	0.834051	-2.16432	0.0304401	0.0484953	Downregulated	87.0639	3.53301	0.724065	4.8794	1.06406e-06	1.11287e-05	Upregulated	other localisation	0.0681	0.0248	-	0.1178	0.8822
Ec-08_005760	Ribosomal protein L1, 2-layer alpha/beta-sandwich	Protein synthesis	OG0008637		15.1619	15.1128	14.8264	15.1715	15.046	16.1097	15.6688	15.8415	17.2672	16.8705	16.6892	16.2036	16.22	16.3363	16.1918	16.9895	16.5446	17.1605	17.0375	15.9855	16.1982	17.0574	17.166	17.501	17.5272	17.1247	16.8813	17.3127	17.2575	16.4141	16.4224	16.1469	16.0303	15.926	16.0173	17.6549	16.9132	15.7261	15.8426	15.423	15.5711	purple	0.477989	0.0598883	-0.146907	0.322141	0.4711	-0.554225	-0.624524	-0.674187	-0.315045	-0.50353	-0.279347	-0.272256	0.105513	-0.428507	-0.245962	-0.308489	0.00755142	0.292583	-0.0140102	0.866504	-0.240081	-0.0559528	0.379157	0.148324	0.00157399	0.709932	0.359374	0.0399724	0.00187828	0.00017016	1.27732e-05	1.3489e-06	0.0448242	0.000790869	0.0769304	0.0850556	0.511468	0.00518722	0.121107	0.04972	0.962626	0.0634019	0.93072	2.47809e-13	0.13055	0.728242	0.0144945	0.354705	95422.6	-0.115984	0.182813	-0.63444	0.525794	0.60314	Unbiased	95422.6	-0.660249	0.331238	-1.99328	0.0462313	0.111586	Unbiased	other localisation	0.0649	0.0243	-	0.0965	0.9035
Ec-08_005770	Protein kinase domain	Cellular regulation and signalling	OG0008638		15.7329	15.7158	8.69259	10.0237	10.7533	8.83958	8.3088	9.4647	7.54076	7.29826	6.78204	7.80097	7.92453	8.16907	7.60077	8.05476	7.88769	7.10515	7.35097	7.76075	7.46645	7.34868	7.59189	7.15242	6.62681	7.50629	7.52529	6.9407	6.53444	7.65692	7.66272	7.04678	6.99198	7.63951	8.39719	7.2234	7.69807	7.58102	7.87506	7.80025	8.0958	green	-0.597832	-0.0739795	0.000448364	-0.212029	-0.287512	0.844841	0.856595	0.821377	0.843788	0.896683	0.0242368	0.130871	-0.548996	0.17379	-0.285755	0.012304	-0.348901	-0.314747	0.0461485	-0.54871	0.301442	0.371599	-0.294345	-0.0995967	3.66828e-05	0.645745	0.99778	0.183237	0.068342	3.79363e-12	9.12142e-13	4.72823e-11	4.28546e-12	2.21651e-15	0.880438	0.414738	0.000201675	0.277178	0.0701238	0.939141	0.0253686	0.045038	0.774488	0.000203545	0.0554552	0.0167491	0.0617536	0.535553	2906.21	-5.67633	0.40579	-13.9883	1.83659e-44	5.87608e-43	Downregulated	2906.21	-0.0232783	0.322725	-0.0721305	0.942498	0.969442	Unbiased	other localisation	0.0496	0.0214	-	0.1504	0.8496
Ec-08_005780	Protein of unknown function DUF1295	Unknown	OG0022160		12.0937	12.14	3.78756	5.85764	5.66333	6.09584	7.50261	4.54453	10.2438	9.05161	10.9616	12.9608	13.1558	13.5871	12.6552	10.9759	10.8647	11.8184	12.2493	10.8897	12.0378	12.0847	12.188	11.8196	12.3007	10.1201	8.31156	11.7396	11.9559	9.34179	9.05646	11.3797	12.1465	11.3678	12.8282	10.6468	6.98768	11.7078	11.2624	10.6885	10.2838	brown	0.717366	0.189003	0.513461	0.128528	0.0265491	-0.366203	-0.519444	-0.108512	0.00282456	0.172501	-0.485753	-0.650007	-0.607576	-0.780458	-0.336209	-0.834662	-0.598571	0.429987	0.435117	0.189637	-0.0740682	0.0510043	0.262875	-0.225906	1.30942e-07	0.236617	0.000596331	0.423212	0.869126	0.0185338	0.000500955	0.499468	0.986016	0.280812	0.001284	4.23999e-06	2.52357e-05	1.7769e-09	0.0316174	1.18908e-11	3.56718e-05	0.00501783	0.00446755	0.235019	0.645348	0.751476	0.0968112	0.155548	2987.99	-6.79982	0.723009	-9.40489	5.2084e-21	5.67641e-20	Downregulated	2987.99	-1.18952	0.597206	-1.9918	0.046393	0.111901	Unbiased	other localisation	0.1642	0.1449	-	0.1481	0.8519
Ec-08_005790	expressed unknown protein	Unknown	OG0022161		9.32594	8.75416	10.1969	9.61792	9.08304	7.98301	8.69077	8.29331	11.0288	11.7256	11.5383	10.3904	10.079	10.5596	10.2155	11.6554	11.4566	11.7803	11.687	10.4619	10.3637	10.8431	10.7488	9.35862	9.56979	8.84782	7.6147	9.69908	9.67606	9.35745	9.20809	9.83846	9.99293	9.974	9.83489	10.8842	10.5996	10.2454	9.54766	9.40594	9.05182	pink	0.267808	-0.40001	-0.341307	-0.226768	0.0597107	-0.15832	-0.489093	-0.58411	-0.105319	-0.188901	0.0812074	0.117372	0.121169	-0.391566	-0.224163	-0.426126	-0.21622	0.061164	0.126879	0.397552	0.389915	0.373792	0.648545	-0.33966	0.0904833	0.00956168	0.02897	0.153936	0.710755	0.322837	0.00117457	6.08805e-05	0.512249	0.236873	0.613745	0.464878	0.450456	0.0113511	0.158847	0.00547004	0.174529	0.704031	0.429237	0.0100556	0.0117324	0.0160665	4.52935e-06	0.0298045	1284.37	0.630406	0.327987	1.92205	0.0545999	0.0825067	Unbiased	1284.37	-1.92244	0.357858	-5.37208	7.78328e-08	1.16704e-06	Downregulated	other localisation	0.054	0.0219	-	0.1	0.9
Ec-08_005800	DDHD domain-containing protein	Cellular regulation and signalling	OG0008636		8.44332	8.52029	8.46166	8.07947	8.25706	9.15348	9.21327	8.88878	9.37062	9.05873	9.19387	8.94057	9.23071	9.2311	8.81962	8.86758	8.64383	9.27155	9.43036	9.32211	9.22667	8.99356	9.2948	8.94286	9.25796	9.38254	9.60352	9.13195	8.85457	9.49376	9.43108	9.28883	9.23118	8.84505	9.40388	9.20624	8.35194	8.97743	9.37668	8.90639	9.25249	brown	0.629963	0.21044	0.170811	0.221796	0.233809	-0.526263	-0.604237	-0.448986	-0.478899	-0.336905	-0.280628	-0.271404	0.0767825	-0.375329	0.0621057	-0.328903	-0.0263737	0.262842	0.0172239	0.244754	-0.276788	-0.275943	0.135216	-0.121911	1.01782e-05	0.186619	0.285624	0.16341	0.141213	0.000409081	2.87267e-05	0.00323424	0.00153722	0.0312445	0.0755301	0.0860756	0.633256	0.0156019	0.699685	0.0357561	0.869983	0.0968537	0.914881	0.123003	0.0797895	0.0807514	0.39928	0.447669	542.507	-0.207938	0.274013	-0.758862	0.447935	0.527063	Unbiased	542.507	0.357612	0.187113	1.9112	0.0559784	0.130328	Unbiased	other localisation	0.0951	0.0292	-	0.1002	0.8998
Ec-08_005810	conserved unknown protein	Unknown	OG0006783		6.34159	7.34468	6.20136	6.31027	6.18883	6.58847	6.70121	6.05953	8.08302	7.7497	8.02236	6.94376	7.02339	7.50036	6.99838	7.65959	7.35901	7.77229	7.76103	7.29431	7.45876	7.65364	7.31034	8.26964	8.27109	6.31884	6.43467	8.19538	8.37294	6.58486	6.67535	7.47106	7.79251	6.81261	8.08634	7.93668	6.76977	6.71688	7.2293	6.56119	7.07379	greenyellow	0.461053	0.109867	0.0881675	0.0350429	-0.0912351	-0.372764	-0.674121	-0.353865	0.00676328	-0.248595	-0.280182	-0.325835	-0.213247	-0.463244	-0.614651	-0.72921	-0.47413	0.0940326	0.0510733	0.67647	-0.0297303	0.0944534	0.329759	0.199632	0.002415	0.494096	0.583584	0.827809	0.570504	0.0163833	1.35333e-06	0.0232216	0.966525	0.11705	0.0760153	0.0376217	0.180676	0.00228765	1.90832e-05	6.40097e-08	0.00173857	0.558695	0.751151	1.20403e-06	0.853606	0.556929	0.0352492	0.210795	164.084	-0.670266	0.431298	-1.55407	0.120168	0.168563	Unbiased	164.084	-0.789381	0.250918	-3.14597	0.00165537	0.0066802	Unbiased	mitochondrion	0.1074	0.0319	-	0.5554	0.4446
Ec-08_005820	ABC transporter-like	Membrane function and transporters	OG0006784		10.8056	10.5173	10.7304	10.2431	10.4161	10.3253	10.1804	10.2731	10.4937	10.6619	10.7161	9.80971	9.5197	9.46377	9.64102	10.4858	10.7846	10.2485	10.0233	9.94997	9.75854	9.92414	9.73523	9.22496	9.04137	9.22268	9.14002	9.30935	9.38855	9.40788	9.49264	9.73186	10.0335	9.62388	10.1334	10.2	10.6046	10.1222	10.1299	10.36	10.8097	red	-0.457765	-0.389267	-0.474764	-0.43302	-0.376268	0.691861	0.341388	0.143435	0.347283	0.313984	0.52387	0.739469	0.220109	0.205676	-0.149563	0.085019	-0.213434	-0.64266	-0.340369	-0.360943	0.478482	0.336571	0.0362292	-0.348379	0.00261777	0.011885	0.00171052	0.00468582	0.0153239	5.44998e-07	0.0289297	0.370964	0.0261027	0.0455886	0.000439435	3.33958e-08	0.166717	0.197021	0.350654	0.597145	0.180284	5.88756e-06	0.0294432	0.0204247	0.00155399	0.0314229	0.822073	0.0256033	1099.18	-0.195299	0.191467	-1.02001	0.307722	0.384073	Unbiased	1099.18	-0.348161	0.280824	-1.23978	0.215056	0.370177	Unbiased	other localisation	0.2071	0.0442	-	0.2246	0.7754
Ec-08_005830	conserved unknown protein	Unknown	OG0004572		14.0652	14.0205	7.04373	8.08579	9.18422	8.21411	7.4947	7.75811	6.88559	6.65655	6.59126	8.07731	8.34703	8.42793	8.0096	5.64905	5.38514	7.74578	8.02573	8.87605	8.79116	5.49349	5.81011	7.71145	7.499	6.94694	6.18077	7.45175	7.71227	7.67468	7.30099	7.91069	8.45625	8.89832	9.1671	7.37247	5.80075	8.03951	7.90118	8.73685	7.94137	pink	-0.252374	0.270349	0.434082	-0.258933	-0.457487	0.605354	0.512498	0.890389	0.718547	0.816986	-0.101065	-0.130625	-0.708698	-0.00761369	-0.41819	-0.345437	-0.584615	-0.185822	0.131177	-0.52774	0.216232	0.172909	-0.389996	-0.0111349	0.111409	0.0873506	0.00457408	0.102108	0.00263558	2.75122e-05	0.000613118	6.62607e-15	1.2212e-07	7.27874e-11	0.529526	0.415622	2.16215e-07	0.962318	0.00651152	0.0269624	5.97788e-05	0.244745	0.41364	0.000391305	0.174504	0.27966	0.0117133	0.944914	1045.52	-5.69155	0.42042	-13.5378	9.35903e-42	2.67478e-40	Downregulated	1045.52	2.18718	0.473531	4.61888	3.85815e-06	3.44358e-05	Upregulated	other localisation	0.0517	0.0215	-	0.0971	0.9029
Ec-08_005840	putative phosphatase	Metabolism	OG0006786		6.62786	6.25526	6.25611	6.94583	6.76718	7.52467	7.45452	7.39119	7.0793	7.13249	7.03624	7.76588	7.92453	8.73628	8.41341	7.78186	7.26649	7.48231	7.3175	7.43574	7.58425	8.22598	8.35685	9.06169	9.13025	7.94108	7.87811	9.32135	9.26402	9.70942	9.46259	8.38477	8.40565	9.40535	9.70459	7.73113	7.16324	9.17321	9.56818	9.14333	9.90171	brown	0.721355	0.54318	0.637297	0.30501	-0.0437106	-0.649532	-0.56195	-0.142481	-0.549014	-0.321363	-0.29468	-0.498449	-0.0422952	-0.369607	0.22548	-0.134238	-0.114982	0.136903	0.0671082	0.0189213	-0.689682	-0.681815	-0.300413	0.0961915	1.03312e-07	0.000242843	7.44161e-06	0.0524888	0.786115	4.33199e-06	0.000131689	0.37419	0.000201562	0.0404828	0.0614435	0.000910802	0.792887	0.0173903	0.15635	0.402728	0.47408	0.393366	0.676763	0.906528	6.11508e-07	9.19216e-07	0.0563349	0.549661	343.488	0.224277	0.483619	0.463747	0.642829	0.710603	Unbiased	343.488	1.29062	0.363833	3.54729	0.000389214	0.00191306	Upregulated	other localisation	0.0856	0.0276	-	0.1094	0.8906
Ec-08_005850	Alpha/Beta hydrolase fold	Metabolism	OG0006785		6.86662	6.90045	6.91353	7.53152	7.42885	8.58821	8.76494	8.18675	8.77932	8.28762	7.85312	9.33449	9.32202	9.80438	9.44477	8.72623	9.45554	8.53614	8.46338	8.68259	8.59108	9.01749	9.363	9.29788	9.40632	9.10918	9.57079	9.30245	9.30674	10.0334	9.9496	9.09559	9.06832	9.67056	9.28991	8.32302	9.76043	9.45	8.39042	8.87484	8.72357	blue	0.763711	0.273564	0.340116	0.262148	0.471204	-0.807802	-0.606017	-0.502978	-0.739906	-0.481319	-0.357337	-0.508034	0.0958336	-0.456998	0.443369	-0.0448857	0.227429	0.468409	0.205266	0.290902	-0.426758	-0.511612	0.0577165	-0.104559	6.32285e-09	0.0835094	0.0295717	0.0977713	0.00187333	1.73143e-10	2.68138e-05	0.000803186	3.24621e-08	0.00144317	0.0218121	0.00069656	0.551154	0.00266721	0.00369217	0.780505	0.152706	0.00201059	0.197934	0.0650067	0.00539366	0.000628922	0.720017	0.515315	512.9	0.436684	0.450159	0.970066	0.332014	0.410127	Unbiased	512.9	0.199485	0.290029	0.687812	0.491571	0.672397	Unbiased	mitochondrion	0.3727	0.0569	-	0.7468	0.2532
Ec-08_005860	TB2/DP1/HVA22-related protein	Cellular regulation and signalling	OG0006781		10.6223	10.8475	9.01977	8.79772	8.91913	8.63149	8.2815	8.40936	9.23074	9.21047	8.6632	9.11304	9.0504	9.24253	8.90526	8.78955	8.78809	8.82071	8.70259	8.63507	8.67977	9.5201	9.5056	8.98858	9.17682	8.20367	7.78416	9.17225	9.32686	8.78044	8.63384	9.07327	9.46247	9.20728	9.91901	8.79532	8.2191	9.72994	9.62414	9.30597	9.60857	magenta	0.0125529	0.111927	0.363892	-0.0888308	-0.588306	0.348249	0.192226	0.5363	0.601012	0.667007	-0.276794	-0.264989	-0.715681	-0.314797	-0.480163	-0.502344	-0.780076	-0.273949	0.104187	-0.317893	0.0458301	0.171139	-0.197414	-0.0737035	0.937912	0.485984	0.0193454	0.580744	5.22704e-05	0.0256624	0.22857	0.000301222	3.25115e-05	1.9159e-06	0.0797828	0.0940582	1.4456e-07	0.0450022	0.00148747	0.000817527	1.83135e-09	0.0830584	0.516816	0.0428225	0.776004	0.284684	0.216014	0.64698	583.397	-1.82508	0.225451	-8.09523	5.71564e-16	4.43517e-15	Downregulated	583.397	-0.0941445	0.27754	-0.339211	0.734451	0.867817	Unbiased	signal peptide	0.6077	0.1026	0.2674	-	-
Ec-08_005870	Tryptophan--tRNA ligase	Protein synthesis	OG0006782		8.96402	8.92372	10.5668	10.661	10.4125	9.68207	9.91906	10.7065	8.76812	8.95175	9.48055	10.1804	9.96435	9.83365	10.293	8.75264	10.1604	8.78644	8.93372	9.59118	9.66804	10.0913	10.1099	9.48094	9.46513	10.5485	11.21	9.56568	9.42204	11.0442	11.126	10.0612	9.83491	10.4065	10.2634	8.93971	10.4789	10.1494	10.0045	10.17	10.0685	cyan	0.0121524	0.14845	0.159257	0.167481	0.306837	-0.243831	0.222701	0.0035	-0.496022	-0.160137	-0.0901869	-0.0702165	0.287552	0.211671	0.900202	0.7405	0.626862	0.121543	-0.0234306	-0.431513	-0.324517	-0.517987	-0.387269	-0.0890329	0.939889	0.354294	0.319945	0.295259	0.0510202	0.124468	0.161654	0.982673	0.000973585	0.317244	0.574958	0.662663	0.0683022	0.183995	1.16492e-15	3.12308e-08	1.15914e-05	0.449051	0.884388	0.00484832	0.0384472	0.000522821	0.0123664	0.57988	1051.61	1.60811	0.377189	4.26341	2.0133e-05	5.3287e-05	Upregulated	1051.61	0.74288	0.284793	2.60849	0.00909425	0.0288764	Unbiased	other localisation	0.1493	0.0366	-	0.1215	0.8785
Ec-08_005880	hypothetical protein	Unknown	OG0022162		7.16386	7.34468	6.05462	5.73436	5.61372	5.11678	5.51068	4.96441	5.197	5.87842	7.30851	5.78061	5.50908	6.48283	6.63259	4.40049	5.09352	4.9782	6.4241	5.92869	6.12207	5.24588	5.7604	6.20186	6.25744	5.62965	4.39691	5.97861	6.21374	4.33381	4.36023	5.69507	6.08701	6.73205	6.52181	8.22838	5.65162	6.44765	6.20783	4.52733	4.94622	grey	-0.0292417	0.187903	0.234379	-0.0655648	-0.350413	0.181581	-0.0112982	0.317765	0.446735	0.296535	-0.105256	-0.199227	-0.457903	-0.144753	-0.545597	-0.47843	-0.520296	-0.0565988	0.0731554	0.0699845	0.321022	0.18394	-0.0647695	0.181374	0.855986	0.239407	0.140219	0.683806	0.0246979	0.255872	0.944107	0.042911	0.00341144	0.0597518	0.5125	0.211743	0.00260899	0.366537	0.000224901	0.00155609	0.000488545	0.725226	0.649435	0.663711	0.0407076	0.24964	0.687445	0.256422	67.454	-1.45697	0.619055	-2.35354	0.0185957	0.0308863	Downregulated	67.454	0.139366	0.471536	0.295558	0.767568	0.890923	Unbiased	other localisation	0.0623	0.0237	-	0.0995	0.9005
Ec-08_005900	Hypothetical protein	Unknown	OG0022163		3.3074	4.49436	1.27694	2.18955	0	0	0	0	1.4325	0	2.47088	2.38144	2.36515	5.0387	4.29613	1.08252	2.27029	1.21845	1.16871	2.74547	3.72525	2.74071	3.63244	0.731276	3.03949	2.43563	2.30046	2.00978	1.90196	1.62442	2.85841	2.43312	2.21144	1.01252	2.72979	3.19117	2.97141	2.0895	2.07619	2.29071	1.6122	NA	NA	NA	NA	NA	NA	NA	NA	NA	NA	NA	NA	NA	NA	NA	NA	NA	NA	NA	NA	NA	NA	NA	NA	NA	NA	NA	NA	NA	NA	NA	NA	NA	NA	NA	NA	NA	NA	NA	NA	NA	NA	NA	NA	NA	NA	NA	NA	NA	5.2556	-3.04814	1.43266	-2.12761	0.0333692	0.0527752	Unbiased	5.2556	-0.502115	0.766712	-0.654894	0.512536	0.692503	Unbiased	other localisation	0.2639	0.1567	-	0.383	0.617
Ec-08_005910	WW domain	Protein binding or modification	OG0022164		10.7015	10.6295	5.62616	6.61987	6.52032	6.67375	7.11621	5.81211	8.86594	8.76389	9.51381	9.86168	9.67964	10.2404	10.2147	8.4455	8.61128	9.20823	9.87969	10.9318	10.8801	9.53952	9.5206	10.7269	10.6412	11.2165	11.7679	10.775	10.4353	11.0076	10.8811	10.9748	10.9261	11.0768	11.3699	10.634	10.5919	10.4887	10.9795	10.4631	10.4168	brown	0.820481	0.705573	0.685897	0.30055	0.235757	-0.301064	-0.420925	-0.0144235	-0.228529	0.173261	-0.500361	-0.491075	-0.426574	-0.852537	-0.077954	-0.561874	-0.5246	0.227842	0.147766	-0.0186796	-0.405943	-0.529999	-0.311028	-0.331175	5.16788e-11	2.57922e-07	7.45165e-07	0.0562171	0.137834	0.0557771	0.00613466	0.928681	0.150676	0.278666	0.000863876	0.00111364	0.00541585	1.51291e-12	0.628066	0.000132026	0.000429973	0.151941	0.356539	0.907717	0.00845402	0.000365445	0.0477752	0.0344242	1255.81	-4.36289	0.309758	-14.0848	4.70842e-45	1.52324e-43	Downregulated	1255.81	1.8585	0.329922	5.63317	1.76926e-08	3.22476e-07	Upregulated	other localisation	0.0771	0.0264	-	0.0927	0.9073
Ec-08_005915	lncRNA	Unknown	NA		10.2318	10.4412	8.62659	8.15952	7.87024	6.9887	6.72843	7.53099	7.95056	8.48574	8.93282	7.0806	7.39093	8.49637	7.94869	9.15746	9.12098	9.07614	9.27045	8.65903	9.05365	8.0821	8.41423	9.30844	9.43808	7.13408	6.91845	9.31107	9.147	8.62165	8.46543	7.50004	7.37526	7.53655	9.21348	8.5591	7.9504	8.34417	8.89166	7.63113	7.62542	magenta	-0.00507961	0.107197	0.0332865	0.027118	-0.160918	0.308044	0.05927	0.227895	0.522676	0.419465	-0.0535292	-0.0728492	-0.460766	-0.315543	-0.6075	-0.470726	-0.626039	-0.181163	0.134188	0.127412	-0.0345922	0.241483	0.0229844	0.0110963	0.974855	0.504713	0.836319	0.866346	0.314857	0.0500677	0.712798	0.151844	0.000455328	0.00633336	0.739593	0.650808	0.00243211	0.0444687	2.53103e-05	0.00189618	1.19955e-05	0.256986	0.402906	0.427284	0.829991	0.128251	0.886575	0.945104	395.338	-2.08955	0.439114	-4.75857	1.94968e-06	5.87098e-06	Downregulated	395.338	-0.662106	0.405406	-1.63319	0.102428	0.210478	Unbiased	NA	NA	NA	NA	NA	NA
Ec-08_005920	Glycosyltransferase, family GT47	Metabolism	OG0022165		4.23263	5.462	7.5935	7.07847	6.52032	6.0646	5.68753	6.67486	9.7971	9.20405	9.96889	7.56765	9.06267	9.66124	8.35446	9.9758	10.1443	10.2766	10.7161	6.9054	7.20658	9.01749	8.92914	6.05204	5.7243	4.26238	1.66957	6.28899	6.08877	4.14286	4.36023	2.8877	3.91858	3.48211	6.70435	3.7225	3.5788	6.78236	6.00598	5.36553	5.43203	lightyellow	-0.0892018	-0.7941	-0.513358	-0.189563	-0.0986449	-0.0808407	-0.23912	-0.449536	0.076556	-0.175211	0.137739	0.11499	0.120964	0.0113018	-0.184834	-0.203644	0.00586439	0.225156	0.316089	0.342191	0.37629	0.723748	0.874333	-0.101973	0.579159	5.80849e-10	0.000598104	0.235206	0.539479	0.615352	0.132142	0.00319217	0.634262	0.273208	0.390457	0.474051	0.451229	0.944089	0.247308	0.201579	0.970972	0.156961	0.0440814	0.0285301	0.0153174	8.94442e-08	8.20424e-14	0.525815	294.831	2.22255	0.932176	2.38426	0.0171136	0.0286351	Upregulated	294.831	-4.35569	0.665076	-6.54915	5.78649e-11	2.05574e-09	Downregulated	other localisation	0.0647	0.0244	-	0.2506	0.7494
Ec-08_005930	expressed unknown protein	Unknown	OG0022166		4.23263	5.462	7.10467	7.10359	7.07276	7.2047	7.43812	7.091	7.8047	7.79309	7.58376	6.02916	6.09941	6.38994	6.34416	7.49055	7.2179	7.18625	7.25992	7.24993	7.06177	6.58807	5.9934	6.83135	6.41003	7.26911	7.1174	6.82027	7.30733	6.96761	7.04335	6.47593	6.65913	6.30073	6.2572	7.64582	7.68853	7.07142	7.23958	7.28004	7.94739	yellow	0.0642271	-0.047805	-0.391734	0.0412477	0.0442318	-0.173695	-0.41281	-0.572144	-0.578104	-0.70695	0.506463	0.6315	0.895223	0.206287	0.179596	0.326391	0.321275	-0.210974	-0.373354	0.257352	-0.197642	-0.279845	0.0758806	0.00880619	0.689931	0.766615	0.0113128	0.797908	0.783625	0.277445	0.00731122	9.29789e-05	7.5454e-05	2.38703e-07	0.000728248	9.53814e-06	2.8754e-15	0.195666	0.261193	0.037278	0.0405404	0.185479	0.0162007	0.104293	0.215474	0.0763843	0.637264	0.956422	130.702	2.2108	0.622567	3.5511	0.000383626	0.000846692	Upregulated	130.702	0.32775	0.262287	1.24959	0.211451	0.365621	Unbiased	other localisation	0.0654	0.0251	-	0.1093	0.8907
Ec-08_005940	Ribosomal protein L15e	Protein synthesis	OG0006787		12.4394	12.3118	13.8381	14.2475	14.0947	14.5141	14.7392	14.718	16.401	16.2131	15.9415	14.2256	14.067	14.4964	14.6168	15.9335	15.1856	16.0117	15.8593	14.8848	14.9951	15.1363	14.8183	16.0154	15.5502	15.4584	15.4474	15.6209	15.8023	15.2354	15.0607	14.2067	14.2562	13.9805	13.9155	15.9332	15.5247	14.2141	14.2917	13.8095	13.8086	purple	0.261923	-0.10427	-0.424372	0.204067	0.406206	-0.454403	-0.597056	-0.779876	-0.442863	-0.711431	0.0137011	0.136986	0.523636	-0.132787	-0.102008	-0.0351611	0.239565	0.155954	-0.146544	0.821494	-0.170353	-0.0220329	0.438449	0.148776	0.09807	0.516481	0.00568684	0.200625	0.00840751	0.00284046	3.77728e-05	1.86049e-09	0.00373614	1.84953e-07	0.932245	0.393076	0.000442513	0.407879	0.525672	0.827238	0.131403	0.330212	0.360575	4.6731e-11	0.286936	0.891242	0.00413891	0.353224	34996	1.69258	0.208364	8.12319	4.54104e-16	3.55541e-15	Upregulated	34996	-0.517266	0.377737	-1.36938	0.17088	0.310743	Unbiased	other localisation	0.102	0.0298	-	0.1338	0.8662
Ec-08_005950	Ubiquitin-conjugating enzyme/RWD-like	Proteolysis	OG0006788		10.0976	10.1716	8.47326	7.9676	8.25706	8.1998	8.10582	7.89182	7.82646	7.64938	8.33135	8.26673	8.31148	8.06131	8.12766	7.41697	8.014	7.65371	7.85736	8.06222	8.07157	8.19133	8.33155	7.24949	7.00416	7.61576	8.05891	7.14736	7.31355	8.45351	8.44939	8.03692	8.35855	7.97903	8.4068	6.53142	7.90993	7.5687	7.78674	7.91329	7.24985	green	-0.36053	-0.167491	-0.00814621	-0.31232	-0.00746687	0.610387	0.714927	0.593859	0.618457	0.854592	-0.271764	-0.0514518	-0.582478	-0.0395483	0.00950653	-0.0452923	-0.218632	-0.12966	0.163075	-0.578128	0.387835	0.361434	-0.126796	-0.363346	0.0205794	0.29523	0.959685	0.0468095	0.963045	2.26021e-05	1.51066e-07	4.258e-05	1.63737e-05	1.1732e-12	0.085643	0.749366	6.45633e-05	0.806071	0.95296	0.778566	0.169655	0.419105	0.308326	7.53882e-05	0.0122284	0.0202414	0.429541	0.0195417	290.883	-1.89223	0.276638	-6.84009	7.91433e-12	4.37715e-11	Downregulated	290.883	-0.0775761	0.262281	-0.295775	0.767402	0.890917	Unbiased	other localisation	0.0959	0.0278	-	0.3015	0.6985
Ec-08_005960	Acetyltransferase (GNAT) domain protein	DNA or chromatin modification	OG0006789		6.62786	5.77737	7.13421	7.40586	7.42885	7.50153	7.57936	7.82652	7.0793	7.38021	6.72121	8.99678	8.60514	8.91121	9.03546	8.83969	8.99688	8.59673	8.45827	8.31146	8.42338	9.31974	9.54283	7.68393	8.02423	9.05638	9.43372	7.90779	7.47763	9.17295	9.186	8.01031	7.87665	9.2048	8.41158	8.11655	8.32757	8.4352	8.30006	8.31119	6.32556	red	0.542572	-0.023453	0.0908839	0.281756	0.633718	-0.706174	-0.389995	-0.577365	-0.659399	-0.380785	-0.162346	-0.4319	0.131488	-0.298718	0.593166	0.121284	0.456773	0.548186	0.335444	0.198043	-0.175209	-0.246742	0.270723	-0.25249	0.000247561	0.884278	0.571995	0.0743132	8.67901e-06	2.49362e-07	0.0117136	7.74512e-05	2.75079e-06	0.0140443	0.310526	0.00480616	0.412523	0.0578083	4.36927e-05	0.450023	0.00268186	0.000207003	0.0320313	0.214526	0.273213	0.119894	0.0868973	0.111237	331.99	1.0492	0.514891	2.03771	0.0415785	0.0644067	Unbiased	331.99	-0.448539	0.346462	-1.29463	0.195449	0.344608	Unbiased	other localisation	0.0959	0.03	-	0.105	0.895
Ec-08_005970	Hypothetical protein	Unknown	OG0022167		10.5123	10.7606	11.3235	10.0611	10.0188	9.87224	9.1032	9.5732	8.42722	8.43186	7.08534	8.02527	8.43463	6.73024	6.20133	7.33944	7.04765	6.4689	6.48568	7.18541	7.3795	8.10462	8.13101	9.41132	9.27641	4.89069	4.17099	8.9672	9.70355	7.13945	6.94154	8.37089	9.21266	8.70962	9.11431	8.32302	6.94023	8.55868	8.03105	8.48845	7.6027	blue	-0.578246	-0.022135	0.050415	-0.263801	-0.690968	0.395262	0.421199	0.616327	0.621585	0.282523	0.107112	0.0106834	-0.296972	0.482371	-0.412205	0.0251007	-0.220633	-0.467737	-0.172251	-0.129617	0.185085	0.224188	-0.268209	0.541761	7.50751e-05	0.890741	0.754258	0.0955978	5.71405e-07	0.0105353	0.00609804	1.78431e-05	1.44154e-05	0.0734947	0.505051	0.947144	0.0593587	0.00140391	0.00740619	0.876209	0.165684	0.00204485	0.28152	0.419263	0.246653	0.158799	0.0899835	0.000253973	475.685	-0.0375047	0.513138	-0.0730889	0.941735	0.955142	Unbiased	475.685	-0.18215	0.53059	-0.343297	0.731375	0.865483	Unbiased	other localisation	0.0577	0.023	-	0.1705	0.8295
Ec-08_005980	Hypothetical protein	Unknown	OG0022168		12.6815	12.8236	10.7437	10.7252	10.5072	10.6341	10.0312	10.2406	10.4151	9.87152	10.3549	9.19447	8.97773	9.47674	8.93991	9.71112	9.66486	9.47893	9.50412	8.75106	9.02007	10.2394	10.4702	10.9039	10.8876	9.03076	8.31156	11.0033	11.2007	8.20121	8.31069	8.91727	8.92478	9.20976	9.16427	10.8544	10.465	9.37416	9.28294	9.26699	8.52437	blue	-0.594925	-0.128572	-0.228636	-0.0703078	-0.298899	0.548902	0.499638	0.466448	0.838365	0.432057	0.020137	0.0364194	-0.42124	0.222676	-0.678418	-0.112623	-0.339714	-0.339467	-0.119575	0.190299	0.200712	0.466984	-0.0483914	0.43194	4.09189e-05	0.423053	0.15048	0.66225	0.05765	0.000202292	0.000881363	0.00211208	7.91899e-12	0.00478909	0.900552	0.821154	0.0060925	0.161702	1.09191e-06	0.483259	0.0297768	0.0299036	0.456483	0.233358	0.208286	0.00208392	0.763834	0.0048018	1278	-2.09161	0.227526	-9.19284	3.8262e-20	3.95222e-19	Downregulated	1278	-1.20335	0.372572	-3.22986	0.00123853	0.00518074	Downregulated	other localisation	0.0526	0.0226	-	0.1291	0.8709
Ec-08_005990	mitogen-activated protein kinase putative serine/threonine protein kinase	Cellular regulation and signalling	OG0006798		13.124	13.2251	10.3822	10.1084	10.0817	9.53881	9.63611	10.0319	9.87748	9.75567	10.2601	10.1647	10.2204	10.2862	9.83337	9.26621	10.3861	9.69296	9.89112	9.90345	9.82586	9.80085	9.95554	8.91749	8.41679	9.71898	10.2791	8.55892	8.89868	10.3135	10.3377	10.1277	10.2382	10.1967	10.2095	8.98094	10.6248	10.1452	10.0075	9.8693	9.83829	green	-0.299012	-0.0545007	0.0288999	-0.245708	-0.048442	0.74264	0.71319	0.615465	0.604311	0.932283	-0.15022	0.114571	-0.528974	-0.161039	-0.0237321	-0.072671	-0.368346	-0.262989	0.0434576	-0.683409	0.35575	0.248407	-0.254944	-0.524447	0.0575504	0.735036	0.857652	0.121505	0.763594	2.71455e-08	1.67113e-07	1.84719e-05	2.86446e-05	8.1177e-19	0.348518	0.475674	0.000376978	0.314488	0.88291	0.651608	0.0178065	0.0966602	0.787324	8.47211e-07	0.0224474	0.117337	0.107691	0.000431946	1382.87	-2.97907	0.309558	-9.62364	6.35425e-22	7.34856e-21	Downregulated	1382.87	0.175151	0.299906	0.584019	0.559208	0.733229	Unbiased	other localisation	0.0739	0.0257	-	0.0933	0.9067
Ec-08_006000	SET domain protein	DNA or chromatin modification	OG0022169		7.16386	7.95827	7.14875	6.95965	7.82736	7.26091	7.16684	7.60101	7.35859	7.84349	6.91473	7.84727	7.75086	7.3744	7.50881	6.40651	5.89816	5.89206	6.22184	6.98337	7.09192	6.97783	7.27537	8.53908	8.76262	6.80479	6.94934	7.79924	7.82104	7.01485	6.99997	8.30854	8.33891	7.81598	7.92626	8.02942	6.61722	6.69438	6.60744	6.88006	6.22994	grey	-0.0356002	0.323818	0.42488	-0.010431	-0.292902	-0.177654	-0.0409987	0.356305	0.24956	0.00458694	-0.497716	-0.51522	-0.429493	0.0690713	-0.343345	-0.251159	-0.158037	0.112568	0.0409952	0.246248	0.037167	-0.0626588	-0.230249	0.602753	0.825113	0.0388907	0.00562325	0.948391	0.0631009	0.266468	0.799103	0.0222234	0.11559	0.977293	0.000929357	0.000566735	0.00507387	0.667845	0.0279644	0.113199	0.323713	0.483474	0.79912	0.120662	0.817544	0.697137	0.147544	3.04158e-05	172.612	-0.244296	0.388552	-0.628735	0.529523	0.606578	Unbiased	172.612	0.0776568	0.272036	0.285465	0.775288	0.895759	Unbiased	other localisation	0.061	0.0234	-	0.1148	0.8852
Ec-08_006010	ATP-NAD kinase, PpnK-type, all-beta	Metabolism	OG0006790		11.6421	11.7557	7.94134	8.11697	8.29689	8.88052	8.15681	8.09959	9.20189	8.51713	7.90874	9.82684	9.57358	8.77615	9.01611	8.63994	10.3723	7.11898	7.48767	7.4515	7.63973	8.61911	8.60232	8.96209	9.23771	9.14614	8.83701	9.32305	8.86519	8.53841	8.57887	8.78745	8.83586	9.17717	8.42898	7.33662	10.2499	8.55868	6.97025	8.397	7.29779	green	-0.139783	0.0442561	0.149511	-0.00754073	0.126603	0.348699	0.490813	0.481228	0.531398	0.634266	-0.471054	-0.289437	-0.641366	-0.281981	-0.186241	-0.143209	-0.295823	0.0715928	0.113097	-0.107943	0.0821888	0.202597	-0.148259	-0.0962982	0.383394	0.783509	0.350826	0.962679	0.430249	0.0254593	0.00112152	0.00144664	0.000350206	8.47809e-06	0.00188049	0.0664327	6.23235e-06	0.0740728	0.243663	0.371727	0.0603963	0.656456	0.481408	0.501735	0.609452	0.203956	0.35492	0.549216	577.778	-3.57934	0.542693	-6.59551	4.2379e-11	2.17647e-10	Downregulated	577.778	-0.854045	0.395858	-2.15745	0.0309704	0.0803855	Unbiased	mitochondrion	0.0941	0.0308	-	0.5186	0.4814
Ec-08_006020	BAX inhibitor motif-containing protein	Cellular regulation and signalling	OG0022170		12.0819	12.0946	8.83877	8.63491	8.76292	8.43784	9.15678	8.76353	9.04367	9.07289	8.84526	8.88909	9.47218	9.28184	8.75882	9.42243	8.37137	9.84015	9.8172	8.89922	8.95047	9.35147	9.32931	8.15404	8.42783	7.81961	8.12352	8.04227	8.07645	7.74361	7.70386	9.09454	9.08234	8.31947	8.57821	8.19873	7.81667	8.03056	8.5963	8.12256	7.78868	blue	-0.358848	-0.330799	-0.140434	-0.28214	-0.165925	0.594057	0.476979	0.44252	0.832059	0.774652	-0.114923	-0.0748224	-0.679361	-0.0697438	-0.526149	-0.466126	-0.452288	-0.0769547	0.211393	-0.1743	0.576493	0.712246	0.240761	-0.182926	0.0212212	0.0346416	0.381161	0.0739032	0.299834	4.22664e-05	0.00161566	0.00376611	1.57303e-11	2.79299e-09	0.474309	0.641979	1.04118e-06	0.6648	0.000410491	0.00212918	0.0029889	0.632492	0.184586	0.275747	7.98687e-05	1.7648e-07	0.12943	0.252306	627.534	-3.34379	0.274272	-12.1915	3.44956e-34	7.31298e-33	Downregulated	627.534	-1.16244	0.21674	-5.36329	8.17192e-08	1.21225e-06	Downregulated	signal peptide	0.5798	0.0654	0.0601	-	-
Ec-08_006030	Hypothetical protein	Unknown	OG0007581		13.2664	13.2005	7.28664	7.77773	7.091	8.14858	7.35324	7.17211	7.8047	7.83521	7.82449	7.22047	7.6676	7.95878	7.4021	7.98009	7.73204	7.03389	7.23623	7.4198	7.21574	8.53318	8.26181	9.53329	9.12517	7.28449	6.76488	9.04574	9.85834	7.71529	7.4916	7.60753	7.80817	7.08003	8.37615	8.29527	6.11749	7.58102	7.90763	7.61212	7.01763	blue	-0.223632	0.159931	0.213224	0.0188789	-0.276248	0.499093	0.429866	0.6619	0.847746	0.731073	-0.340173	-0.278677	-0.803978	-0.185969	-0.690708	-0.440821	-0.66997	-0.175436	0.115465	-0.0491219	-0.0106907	0.303584	-0.202249	0.190054	0.159862	0.317874	0.180724	0.906737	0.0804035	0.000894744	0.00503148	2.44518e-06	2.69729e-12	5.70027e-08	0.0295424	0.077672	2.45021e-10	0.244364	5.793e-07	0.00391799	1.65956e-06	0.272582	0.472215	0.760373	0.947108	0.0536587	0.204751	0.233971	706.348	-5.82378	0.405915	-14.3473	1.10804e-46	3.80384e-45	Downregulated	706.348	-0.698615	0.389537	-1.79345	0.0729012	0.161507	Unbiased	other localisation	0.0693	0.0269	-	0.135	0.865
Ec-08_006040	Truncated paralogue of Bax-inhibitor domain containing gene Esi0005_0161; likely pseudogene.	Cellular regulation and signalling	OG0022171		4.23263	5.462	0	1.12909	2.14606	1.30166	2.31141	1.21034	0	0	2.47088	1.10322	1.09247	0	1.22146	2.94606	0	0	0	2.52483	1.52649	1.27561	1.53617	2.31053	3.34931	2.28059	1.20709	2.00978	3.49372	1.80728	0	1.37863	2.07993	0	2.35932	3.7225	2.35214	3.1922	3.67755	1.84612	2.03061	NA	NA	NA	NA	NA	NA	NA	NA	NA	NA	NA	NA	NA	NA	NA	NA	NA	NA	NA	NA	NA	NA	NA	NA	NA	NA	NA	NA	NA	NA	NA	NA	NA	NA	NA	NA	NA	NA	NA	NA	NA	NA	NA	NA	NA	NA	NA	NA	NA	4.44018	-4.3664	1.46102	-2.98861	0.00280252	0.00538446	Downregulated	4.44018	0.594125	0.980471	0.605958	0.544543	0.721125	Unbiased	NA	NA	NA	NA	NA	NA
Ec-08_006050	hypothetical protein	Unknown	OG0000059		0	5.05783	3.63064	3.21885	2.61807	1.30166	3.5729	1.21034	4.02612	4.06791	5.16334	7.06419	8.30633	8.48999	7.05728	5.9908	6.87038	5.75698	5.89872	4.45432	5.16171	6.91126	7.29296	7.30474	7.96481	5.66142	5.01833	8.58759	8.49289	5.79648	5.01171	6.71444	8.06667	5.19417	5.82234	5.85636	0	8.45541	7.48384	6.30121	5.99422	brown	0.668661	0.161007	0.462648	0.335574	-0.00893388	-0.662332	-0.646942	-0.31194	-0.344362	-0.287648	-0.359625	-0.594336	-0.212461	-0.463732	-0.0406782	-0.441686	-0.203246	0.475907	0.327406	0.264712	-0.408074	-0.171053	0.219124	0.0769853	1.76864e-06	0.314585	0.0023217	0.0319607	0.955791	2.39562e-06	4.86732e-06	0.0470918	0.0274737	0.0682065	0.020923	4.18289e-05	0.182326	0.0022601	0.800642	0.00384004	0.202481	0.00166099	0.0366567	0.094416	0.00808402	0.284932	0.168672	0.632356	102.456	-0.86226	1.18947	-0.72491	0.468507	0.546943	Unbiased	102.456	-0.125199	0.71638	-0.174767	0.861263	0.934576	Unbiased	signal anchor	0.1425	0.5821	-	-	-
Ec-08_006060	WSC-domain containing protein	Cell wall and extracellular	OG0000120		6.75218	7.68385	6.78908	5.79732	6.22232	5.17645	4.57235	4.46093	4.02612	4.90273	5.38869	5.10021	5.42285	4.7277	5.24634	3.31352	1.8276	4.63722	3.75286	4.97418	5.19912	3.78545	3.39248	7.17236	7.55548	3.71452	2.91525	7.10833	7.12132	6.72782	6.32777	7.75375	8.65417	7.06914	8.55534	9.10865	5.02138	7.80759	7.27995	6.01313	5.49919	turquoise	0.100157	0.6668	0.616144	-0.0509224	-0.518005	0.0448256	-0.0543652	0.52909	0.190876	0.17151	-0.124792	-0.246533	-0.353137	-0.0295138	-0.313197	-0.282686	-0.460546	-0.333776	-0.183267	-0.182212	-0.149384	-0.416777	-0.634753	0.360282	0.533248	1.93516e-06	1.79748e-05	0.751863	0.000522544	0.780792	0.735671	0.000375659	0.231916	0.283627	0.436928	0.120218	0.0235268	0.85466	0.0461629	0.0733223	0.00244535	0.0329497	0.251407	0.254193	0.35124	0.00671379	8.30313e-06	0.0206733	97.2892	-0.965295	0.675462	-1.42909	0.152979	0.208766	Unbiased	97.2892	3.35027	0.662975	5.05338	4.34054e-07	5.08026e-06	Upregulated	signal peptide	0.6833	0.0591	0.0176	-	-
Ec-08_006070	FKBP and TPR domain protein	Protein binding or modification	OG0006797		11.8855	11.8969	10.4571	10.5873	10.7008	9.82641	9.56993	10.2073	9.42512	9.12476	9.19759	10.0896	9.82781	9.37827	9.65122	8.97723	10.154	8.3667	8.96288	9.07487	9.1547	10.1574	10.0974	9.12957	9.2626	9.32666	9.69974	9.57716	9.55397	9.98859	10.0725	9.51235	9.52386	9.89835	9.58128	8.45427	10.3592	9.59675	9.33896	9.15979	9.4794	tan	-0.553317	-0.0993001	-0.00864036	-0.160745	-0.108579	0.612136	0.873995	0.67926	0.624498	0.741308	-0.187425	-0.0169083	-0.465639	0.173119	0.069375	0.302809	-0.070926	-0.226027	0.040975	-0.523975	0.16337	0.21587	-0.332883	-0.0697952	0.00017529	0.536775	0.957242	0.315384	0.4992	2.10925e-05	8.61925e-14	1.04653e-06	1.27872e-05	2.96256e-08	0.240625	0.916435	0.00215527	0.279066	0.666469	0.054303	0.65946	0.15532	0.799217	0.000438062	0.307441	0.175245	0.0334498	0.664567	974.383	-1.30668	0.340793	-3.83425	0.000125949	0.000298738	Downregulated	974.383	-0.305169	0.249103	-1.22507	0.220548	0.377597	Unbiased	other localisation	0.054	0.022	-	0.1004	0.8996
Ec-08_006080	G10 protein	Unknown	OG0006796		9.36541	8.98633	10.1344	10.1736	10.2041	9.82874	9.84483	9.95376	9.39631	9.26079	9.1329	9.41597	9.37137	9.77188	9.33451	9.32271	9.42911	9.42425	9.5884	9.40742	9.49458	9.91142	10.0517	8.66173	9.32004	9.6234	9.6244	9.40747	8.99276	9.68041	9.62989	9.34227	9.30205	9.51474	9.74934	9.06001	8.98303	9.42288	9.35322	9.38649	9.83991	magenta	-0.439284	-0.445376	-0.330419	-0.160973	-0.0835273	0.00837258	0.348122	-0.0305437	-0.0895687	-0.105277	0.221244	0.146427	0.302372	0.586962	0.51026	0.640247	0.583783	-0.0317845	0.0269036	-0.300453	0.143554	0.143003	0.0753686	0.0558444	0.0040599	0.00352244	0.0348625	0.31469	0.603618	0.958566	0.02572	0.849645	0.577592	0.512418	0.164486	0.360964	0.0546694	5.48986e-05	0.000653756	6.54542e-06	6.1601e-05	0.843612	0.867394	0.0563001	0.370564	0.372421	0.639544	0.728748	746.152	0.975029	0.220662	4.41865	9.93183e-06	2.73995e-05	Unbiased	746.152	-0.128647	0.156376	-0.822674	0.410693	0.593271	Unbiased	other localisation	0.0789	0.027	-	0.0966	0.9034
Ec-08_006090	hypothetical protein	Unknown	OG0022172		5.9841	5.462	8.49049	9.49513	9.09665	9.08507	9.37917	9.80912	6.50866	6.8165	6.96807	8.51486	8.3319	8.33844	8.72743	8.59893	9.18241	8.06458	7.99076	8.00462	8.00974	9.19936	9.25048	8.62842	9.16862	9.74238	9.7605	9.28855	8.84816	9.52917	9.5259	7.65698	7.31439	8.7914	7.90155	8.33215	8.80024	7.75419	7.24978	7.56346	7.17994	magenta	-0.0362969	-0.0737315	-0.141547	0.241276	0.513622	-0.54343	-0.0364643	-0.356622	-0.504912	-0.58284	0.0674656	-0.204282	0.403871	0.379615	0.583786	0.652353	0.84841	0.358862	0.0845432	0.296157	-0.292738	-0.230702	0.0761126	0.353552	0.821746	0.646855	0.377361	0.128588	0.000593557	0.000240935	0.820937	0.0220963	0.000760778	6.37275e-05	0.675136	0.200141	0.0088276	0.0143666	6.15945e-05	3.81081e-06	2.49239e-12	0.0212161	0.599207	0.0600934	0.0632558	0.146728	0.636232	0.0233527	403.39	3.34494	0.546701	6.1184	9.45168e-10	4.21488e-09	Upregulated	403.39	-0.147166	0.420543	-0.349943	0.726382	0.862467	Unbiased	mitochondrion	0.1725	0.0436	-	0.8356	0.1644
Ec-08_006100	expressed unknown protein	Unknown	OG0022173		6.62786	6.90045	8.83877	9.49037	8.93941	8.95055	9.17421	9.27885	8.12753	8.55291	8.19633	8.48896	8.50976	8.64734	8.68954	8.65201	8.6346	8.70621	8.39549	8.24518	8.36285	9.31974	9.42414	9.08992	9.48245	9.31423	9.2547	9.62081	9.33605	9.30425	9.26601	8.34804	8.1469	8.6795	8.76665	8.38576	8.45681	8.55244	8.4358	8.46745	8.10121	green	0.037482	-0.0707714	-0.167938	0.306815	0.316993	-0.661324	-0.251395	-0.483094	-0.5434	-0.746118	-0.0316257	-0.209526	0.463156	0.340948	0.438632	0.540813	0.729285	0.274004	-0.0249606	0.466383	-0.42331	-0.247214	0.127363	0.491556	0.816024	0.660157	0.293926	0.0510369	0.0434471	2.51266e-06	0.112849	0.00137748	0.000241158	2.15521e-08	0.844383	0.188583	0.00229266	0.0291502	0.00412149	0.000261663	6.37132e-08	0.0829935	0.876895	0.0021155	0.00582174	0.119166	0.427462	0.00109928	444.345	2.37347	0.365187	6.49932	8.0683e-11	4.02029e-10	Upregulated	444.345	-0.138828	0.253526	-0.547587	0.583975	0.754041	Unbiased	mitochondrion	0.1774	0.0468	-	0.7948	0.2052
Ec-08_006110	expressed unknown protein	Unknown	OG0006795		11.6013	11.7285	8.87421	8.32888	8.54203	9.06153	9.11356	8.64542	8.51695	8.48574	8.11984	8.587	9.00342	8.9628	8.5504	9.18266	7.37017	9.5342	9.56006	9.21767	9.39129	8.84989	8.94035	8.81125	8.88787	8.7915	8.7866	8.69687	8.56244	8.30748	8.21906	8.98945	9.01531	8.62478	9.13662	8.7415	7.12131	7.89898	8.54752	7.94402	7.64779	blue	-0.289452	-0.0107269	0.0888053	-0.133889	-0.134983	0.474216	0.440844	0.565324	0.796341	0.71141	-0.200678	-0.257214	-0.754352	-0.0279826	-0.584942	-0.477356	-0.435662	0.00187865	0.221506	-0.106856	0.355554	0.490318	0.00913387	0.0577806	0.0664173	0.946929	0.580853	0.403962	0.400097	0.00173474	0.00391592	0.000117507	4.79516e-10	1.85171e-07	0.208366	0.104486	1.22956e-08	0.862126	5.90756e-05	0.00159998	0.0044123	0.990699	0.163974	0.506078	0.022527	0.00113656	0.954802	0.719719	565.228	-3.07051	0.356101	-8.62258	6.54615e-18	5.89425e-17	Downregulated	565.228	-0.406837	0.285383	-1.42558	0.153988	0.287099	Unbiased	other localisation	0.1179	0.2421	-	0.3779	0.6221
Ec-08_006120	hypothetical protein	Unknown	OG0006794		8.96402	9.23864	3.63064	4.03859	4.31063	3.66915	2.31141	3.52499	0	0	0	6.91659	7.34142	6.08591	5.85638	3.31352	0	2.65715	2.2462	6.64249	6.08257	3.25187	1.53617	7.01191	6.81523	5.79633	3.94447	6.24648	6.97204	4.83279	4.80542	5.94036	6.47508	5.71095	6.1002	5.38086	2.35214	4.84177	5.30754	5.92344	5.79481	turquoise	0.173085	0.599832	0.863538	0.0840093	-0.246079	0.0223663	0.132801	0.683889	0.266629	0.419747	-0.258764	-0.548286	-0.667112	-0.148201	-0.214547	-0.3288	-0.39385	0.243667	0.367197	-0.328409	-0.225892	-0.266856	-0.501637	0.21318	0.279163	3.40065e-05	3.69932e-13	0.601523	0.120924	0.889606	0.40783	8.26571e-07	0.0919659	0.0062946	0.10234	0.00020634	1.90629e-06	0.355109	0.177969	0.0358173	0.0108408	0.124729	0.0181935	0.0360515	0.155574	0.0916779	0.000833794	0.180815	68.9627	-5.18295	0.642497	-8.06688	7.21166e-16	5.57206e-15	Downregulated	68.9627	2.94083	0.847229	3.47112	0.000518298	0.0024451	Upregulated	other localisation	0.0864	0.0285	-	0.1056	0.8944
Ec-08_006130	tRNA Glu	Protein synthesis	NA		0	0	0	1.12909	0	0	0.993432	0	0	0	0	0	0	0	0	0	0	0	0	0	0	0	0	0	0	0	0	0	0	0	0	0	0	0	0	0	0	0	0	0	0	NA	NA	NA	NA	NA	NA	NA	NA	NA	NA	NA	NA	NA	NA	NA	NA	NA	NA	NA	NA	NA	NA	NA	NA	NA	NA	NA	NA	NA	NA	NA	NA	NA	NA	NA	NA	NA	NA	NA	NA	NA	NA	NA	NA	NA	NA	NA	NA	NA	0.053125	-1.81597	8.63176	-0.210382	0.833369	NA	Unbiased	0.053125	-0.917798	5.79248	-0.158446	0.874105	0.934576	Unbiased	NA	NA	NA	NA	NA	NA
Ec-08_006140	F-box domain	Proteolysis	OG0006793		8.44332	8.71772	9.00785	8.79386	9.04612	8.76381	8.83861	8.77655	9.37062	9.58348	8.93282	8.23409	8.36531	8.32416	8.48755	9.37949	9.00406	9.29002	9.34986	8.97207	8.87156	8.75817	8.57383	9.49289	8.93314	8.53055	8.3717	8.67299	9.2784	8.52052	8.5125	8.51983	8.6012	8.41072	8.55534	9.50968	8.68503	8.66666	8.92068	8.91029	9.10129	yellow	-0.145456	-0.124243	-0.409864	0.00898478	-0.249289	0.152633	-0.272945	-0.275317	0.0751841	-0.314872	0.449225	0.518953	0.402796	0.126721	-0.52552	-0.150914	-0.19497	-0.361228	-0.314898	0.440734	0.000696564	0.173553	0.220014	0.196834	0.364191	0.438962	0.00778405	0.955539	0.115999	0.34074	0.0842387	0.0814701	0.640366	0.0449478	0.00321591	0.000508223	0.00902683	0.429815	0.000418309	0.34627	0.221868	0.0203182	0.0449291	0.00392591	0.996551	0.277844	0.166906	0.217395	468.85	0.372392	0.267529	1.39197	0.163932	0.221662	Unbiased	468.85	-0.256081	0.197032	-1.29969	0.193707	0.342471	Unbiased	other localisation	0.0785	0.0269	-	0.1083	0.8917
Ec-08_006150	Ankyrin repeat-containing domain	Membrane function and transporters	OG0022174		7.07143	8.13447	8.86102	8.45626	8.40292	8.02419	8.30429	8.39254	7.82646	8.11371	7.36262	8.47971	7.90422	7.90704	8.01704	9.6361	9.09767	8.71078	8.41145	9.94858	9.94351	7.67386	7.5339	8.81125	9.0995	10.0475	9.99196	8.5989	8.56244	9.36477	9.54414	8.55709	8.41932	8.19727	7.66575	9.95016	10.4181	9.70764	9.50145	9.19854	9.53647	grey60	0.312051	0.497914	0.200094	0.394259	0.293904	-0.13308	-0.199775	-0.191443	-0.538996	-0.29957	0.421398	0.279211	0.455802	-0.0979575	0.298	0.24815	0.163898	0.040066	-0.0835761	-0.0910123	-0.483136	-0.652996	-0.380392	-0.175227	0.0470094	0.000924321	0.20972	0.0107517	0.062163	0.406837	0.210462	0.230509	0.000276991	0.0570636	0.0060715	0.0770808	0.00274584	0.542323	0.0584417	0.117729	0.305859	0.803582	0.603406	0.57145	0.00137594	3.70048e-06	0.0141518	0.273163	497.108	0.921451	0.339051	2.71773	0.00657305	0.0118615	Unbiased	497.108	0.878538	0.434892	2.02013	0.0433702	0.105853	Unbiased	other localisation	0.0761	0.0269	-	0.1191	0.8809
Ec-08_006160	C2H2 zinc finger protein	Transcription	OG0022175	TAP	5.50776	4.49436	6.22899	6.10163	5.45375	6.93788	6.36203	5.97165	7.60513	7.1052	7.10134	8.40185	8.14255	7.61033	8.50485	6.88707	7.89543	6.42502	6.77591	8.63507	8.26921	6.84147	6.89257	8.79419	8.51844	8.92184	8.5801	8.73067	9.30205	9.52101	9.34961	8.33737	8.6585	9.1321	8.68343	8.37696	10.3948	8.92524	8.76225	9.95668	9.67361	blue	0.78733	0.640305	0.575104	0.251696	0.193937	-0.592373	-0.61934	-0.295715	-0.749887	-0.428497	-0.160903	-0.220075	0.218091	-0.486518	0.340737	-0.0582532	-0.0385809	0.190834	-0.0214184	0.0396668	-0.588761	-0.825193	-0.3496	-0.135472	1.02196e-09	6.52901e-06	8.38592e-05	0.112405	0.224376	4.49978e-05	1.57978e-05	0.0604951	1.67136e-08	0.00518836	0.314902	0.166785	0.170739	0.00125818	0.0292568	0.71752	0.810728	0.232023	0.894258	0.805502	5.14066e-05	3.21845e-11	0.0250567	0.398377	337.894	0.868842	0.686036	1.26647	0.205346	0.269577	Unbiased	337.894	2.08429	0.350933	5.93929	2.86256e-09	6.56067e-08	Upregulated	other localisation	0.0528	0.0218	-	0.0916	0.9084
Ec-08_006170	Ribonuclease P/MRP protein subunit	RNA modification or binding	OG0022176		7.74547	7.24578	6.91353	7.19994	7.26176	8.0721	7.99811	7.7405	8.31624	8.59275	7.80508	8.09761	7.97519	8.36308	7.90125	8.26855	8.12357	8.30751	8.39014	7.72877	8.12114	8.54968	8.46166	8.4896	8.60613	7.28449	7.08531	8.62679	8.32757	7.06509	7.08132	7.67404	7.8288	8.21714	8.34982	8.58224	8.02051	6.94369	7.08863	6.34793	6.3621	purple	0.134233	-0.230514	-0.20342	-0.0960288	0.130787	-0.375239	-0.393615	-0.378844	0.108559	-0.261542	-0.230427	-0.40471	-0.21056	-0.154173	-0.459405	-0.451659	-0.0525754	0.272807	0.179868	0.822546	0.354943	0.406128	0.569586	0.317411	0.402747	0.147067	0.202086	0.550339	0.41504	0.0156288	0.0108925	0.0145825	0.499281	0.0985781	0.147222	0.00867454	0.186363	0.335833	0.00251487	0.00303434	0.744075	0.0844012	0.26046	4.2065e-11	0.0227763	0.00842117	0.000101575	0.0431558	246.653	-0.403782	0.328606	-1.22877	0.219157	0.285148	Unbiased	246.653	-1.41437	0.215678	-6.55779	5.46119e-11	1.96945e-09	Downregulated	signal peptide	0.5189	0.0595	0.2048	-	-
Ec-08_006180	conserved unknown protein	Unknown	OG0004569		13.2832	13.2556	10.9044	10.7602	10.8354	10.9601	11.4747	11.5166	10.5056	10.2331	10.9395	10.8923	10.8649	10.9048	10.7591	11.5388	10.8063	11.6404	11.2325	10.6808	10.7561	11.1093	11.0677	11.4901	11.6336	11.0207	11.194	11.1661	11.2814	10.4835	10.5642	10.958	10.6612	10.4991	9.66975	11.2461	11.6717	10.2081	9.85883	9.96232	9.97432	blue	-0.409525	-0.0741572	-0.154897	-0.0237351	0.224804	0.499964	0.556619	0.422499	0.738764	0.57538	-0.0964426	-0.11587	-0.556441	0.0302855	-0.485522	-0.190884	-0.186089	-0.0130887	0.0896323	0.108294	0.240688	0.456955	0.0305714	0.129075	0.00784005	0.64495	0.333541	0.882896	0.157629	0.000873454	0.000157269	0.00592649	3.49562e-08	8.30533e-05	0.548614	0.47065	0.000158196	0.850902	0.00129191	0.231898	0.244054	0.935267	0.577322	0.500334	0.12955	0.00266995	0.849511	0.421226	2365	-2.4357	0.261626	-9.30984	1.2802e-20	1.36531e-19	Downregulated	2365	-0.667496	0.26626	-2.50694	0.0121783	0.037008	Unbiased	other localisation	0.3629	0.0575	-	0.2203	0.7797
Ec-08_006190	Cyclic nucleotide-binding domain	Cellular regulation and signalling	OG0004568		10.0378	10.0002	8.82072	8.5733	8.86715	8.79745	9.18898	9.26967	10.106	10.3291	10.5262	8.51788	8.64377	8.30612	8.22559	9.24245	9.13085	9.50287	9.13928	7.79204	7.61917	8.24638	8.24383	7.84585	7.22284	6.73931	7.14878	6.77113	6.81431	6.07136	6.5365	7.34893	7.74174	6.8702	6.86637	7.07899	6.94023	6.47431	6.59149	6.4585	6.46647	blue	-0.597558	-0.751665	-0.666393	-0.353804	-0.100226	0.518641	0.356127	0.0510484	0.617516	0.296802	0.0588663	0.327085	-0.0991029	0.243942	-0.406596	-0.139759	-0.0554673	-0.087441	0.0136133	0.149301	0.699885	0.916054	0.598115	-0.0497749	3.70653e-05	1.48018e-08	1.97349e-06	0.023247	0.532966	0.000512902	0.0222949	0.751268	1.70089e-05	0.0595112	0.714672	0.0368522	0.537588	0.12429	0.00833906	0.383476	0.730511	0.5867	0.932678	0.351509	3.53549e-07	4.62038e-17	3.62934e-05	0.757283	388.948	-1.26378	0.254606	-4.96368	6.91706e-07	2.21145e-06	Downregulated	388.948	-2.21345	0.347761	-6.36486	1.95471e-10	6.15801e-09	Downregulated	other localisation	0.0546	0.0223	-	0.2	0.8
Ec-08_006195	lncRNA	Unknown	NA		3.3074	3.55699	8.4203	8.23536	8.13928	9.14604	8.60525	8.43149	1.4325	3.35047	3.33452	0.467569	1.09247	1.3749	0.736313	8.69545	8.11032	9.03659	8.71549	6.74837	6.77015	2.39589	2.26318	7.66058	7.76158	7.25876	7.57894	8.02141	8.29964	7.91029	7.52259	0.848085	0	0	0	7.4416	6.46908	6.90502	7.60002	6.72942	6.06242	black	-0.30401	0.0569322	-0.305892	0.266138	0.11549	0.152788	0.145182	-0.0537447	-0.0844155	-0.273645	0.641859	0.45945	0.490288	0.45487	0.0188847	0.452087	0.314212	-0.218812	-0.249506	0.109312	-0.398738	-0.138135	-0.12785	0.282745	0.0533065	0.723671	0.051775	0.0925884	0.472115	0.340246	0.365105	0.738581	0.59976	0.0834135	6.0988e-06	0.00251206	0.00113747	0.00280854	0.906708	0.00300334	0.0454239	0.169294	0.115671	0.496294	0.00981457	0.389081	0.425683	0.0732589	161.433	4.98007	1.0667	4.66868	3.03138e-06	8.91688e-06	Upregulated	161.433	-0.160698	1.12041	-0.143428	0.885952	0.942159	Unbiased	NA	NA	NA	NA	NA	NA
Ec-08_006200	Zinc finger, MYND-type	Cellular regulation and signalling	OG0022177		5.7655	6.90045	4.38719	4.8823	4.73857	6.9887	7.58682	7.68631	7.4314	7.38021	8.19633	8.43254	8.6867	8.74969	8.96127	7.77451	8.4312	8.65013	8.35207	8.79188	8.63611	7.52599	7.51903	6.88067	6.20705	7.08806	7.23068	6.70987	6.89947	6.9724	7.21633	9.38951	9.24179	9.06106	8.6146	8.54346	8.97521	5.73053	6.18675	5.86039	5.32504	brown	0.521823	-0.000337667	0.0844134	-0.265166	0.421598	-0.421444	-0.473674	-0.397239	-0.292828	-0.14493	-0.231735	-0.351661	-0.138639	-0.428338	0.0533666	-0.465767	0.0168545	0.366134	0.24892	0.302816	0.434069	0.0469117	0.376273	-0.301204	0.000466995	0.998328	0.59977	0.0938305	0.00604495	0.00606538	0.00175898	0.0101202	0.0631707	0.365948	0.144877	0.0241554	0.387338	0.00520679	0.740356	0.00214835	0.9167	0.0185576	0.116556	0.0542973	0.00457543	0.770858	0.0153226	0.0556577	239.87	-1.75462	0.488243	-3.59374	0.000325971	0.000726444	Downregulated	239.87	-1.25051	0.546125	-2.28978	0.0220339	0.0606358	Unbiased	other localisation	0.111	0.0323	-	0.1044	0.8956
Ec-08_006210	conserved unknown protein	Unknown	OG0022178		0	0	0	0	0	0	0	0	1.4325	1.21055	2.81935	1.10322	0	0.845388	0	0	0	0	0	0	0	1.94186	1.53617	0.731276	1.20982	0	0	0	0.752151	0.502471	0	0.848085	0.489014	0.59332	0	2.34107	1.90196	0	0	0	1.6122	NA	NA	NA	NA	NA	NA	NA	NA	NA	NA	NA	NA	NA	NA	NA	NA	NA	NA	NA	NA	NA	NA	NA	NA	NA	NA	NA	NA	NA	NA	NA	NA	NA	NA	NA	NA	NA	NA	NA	NA	NA	NA	NA	NA	NA	NA	NA	NA	NA	0.717238	-2.77999	3.24933	-0.855559	0.392242	0.471151	Unbiased	0.717238	-1.92365	1.93808	-0.992555	0.320927	0.496774	Unbiased	other localisation	0.1713	0.0396	-	0.1101	0.8899
Ec-08_006220	expressed unknown protein	Unknown	OG0022179		10.7396	10.8047	7.45992	7.53152	7.7491	7.59195	7.37923	6.91369	8.22086	8.55291	8.26186	7.00523	7.56781	7.18201	7.23997	7.56908	6.66824	8.08587	7.89567	6.76107	6.77015	7.70367	7.77826	7.71599	7.55043	5.78195	5.1833	8.27155	8.3059	5.9599	6.26318	7.61048	7.61088	7.20467	7.01201	7.85033	7.52664	5.63923	6.02986	5.22243	5.76783	blue	-0.432533	-0.210794	-0.211351	-0.382444	-0.240122	0.510753	0.36348	0.395962	0.866529	0.539918	-0.209074	-0.0782725	-0.592145	-0.00183839	-0.754054	-0.438231	-0.472236	-0.214351	0.0295908	0.213563	0.524385	0.644244	0.170242	0.202231	0.00473781	0.185863	0.184675	0.0135975	0.130482	0.000644603	0.0194933	0.0103868	2.46943e-13	0.000269113	0.18956	0.626658	4.53802e-05	0.990898	1.25521e-08	0.00415978	0.00182479	0.178375	0.854285	0.180014	0.000432738	5.48921e-06	0.287257	0.204792	246.328	-3.19605	0.254822	-12.5423	4.37982e-36	1.00834e-34	Downregulated	246.328	-1.7257	0.288506	-5.98149	2.21099e-09	5.26071e-08	Downregulated	other localisation	0.0704	0.0254	-	0.107	0.893
Ec-08_006230	hypothetical protein	Unknown	OG0022180		7.33267	7.60624	8.39612	8.30742	8.32799	8.26309	7.78779	8.00683	7.74881	8.12734	7.06916	6.98793	7.1438	7.7663	7.3792	6.58508	6.2519	6.40256	6.9462	6.88233	7.14081	7.08741	7.31034	8.5968	8.25568	6.76878	6.55334	8.50585	9.4991	6.91876	6.54256	8.37784	8.4125	7.22443	7.91508	8.64953	7.52664	6.3928	7.08863	6.83157	7.04036	grey	-0.340375	0.178076	0.0874158	-0.195574	-0.455338	-0.0143411	0.0264861	0.284184	0.306807	-0.169971	-0.0870567	-0.142967	-0.111088	0.414159	-0.445088	-0.0349679	-0.0531825	-0.180393	-0.157608	0.339623	0.0936827	0.00529979	-0.222792	0.806805	0.0294397	0.265316	0.586809	0.220411	0.0027769	0.929088	0.869434	0.0717463	0.051044	0.288033	0.588352	0.372544	0.48928	0.00710319	0.00354635	0.828173	0.741221	0.259047	0.325045	0.0298234	0.560166	0.973766	0.161478	1.89688e-10	209.854	0.87774	0.431215	2.0355	0.0418003	0.0647042	Unbiased	209.854	-0.0744329	0.293857	-0.253296	0.800039	0.910626	Unbiased	other localisation	0.0764	0.0278	-	0.1143	0.8857
Ec-08_006240	hypothetical protein	Unknown	OG0000059		8.5838	8.82439	6.28273	6.75287	6.4372	6.47424	7.20609	6.36568	7.15004	7.29826	10.5483	8.10565	8.07347	8.26934	8.26984	6.58508	7.52796	6.95893	6.50563	8.71234	8.75078	8.05922	7.97632	10.7928	8.86976	8.75331	8.39806	9.73795	10.0306	9.26766	9.2336	9.44438	9.01531	9.17463	7.18209	9.04898	10.2369	8.65505	8.18782	8.35187	7.86704	brown	0.524057	0.641667	0.521448	0.230019	0.252962	-0.223113	-0.2711	0.0614033	-0.121941	0.0446722	-0.475381	-0.382451	-0.303903	-0.568558	-0.117149	-0.326017	-0.343725	0.119223	0.0530198	0.143023	-0.415155	-0.474154	-0.345545	0.00865043	0.000436997	6.15063e-06	0.000472213	0.14796	0.110548	0.16086	0.0864415	0.702926	0.447555	0.781524	0.00168361	0.0135957	0.0533947	0.000105225	0.465733	0.0375089	0.0277803	0.457816	0.741985	0.372355	0.00695273	0.00173751	0.0269115	0.957192	421.18	-2.215	0.675078	-3.2811	0.00103403	0.00213507	Downregulated	421.18	1.02715	0.458091	2.24224	0.0249457	0.0673073	Unbiased	signal anchor	0.1938	0.5384	-	-	-
Ec-08_006250	hypothetical protein	Unknown	OG0022181		0	4.49436	1.27694	0	0	4.09731	2.79608	2.64517	0	1.21055	2.81935	4.09395	6.69059	5.86705	5.07167	4.32204	4.02652	4.71217	4.8927	4.01936	4.08637	0	0	5.65844	6.21981	1.07211	1.20709	8.3236	7.83408	2.93851	2.85841	6.02256	5.35562	4.88206	3.57187	6.21338	4.89436	6.57628	6.02986	5.4536	6.12754	turquoise	0.559822	0.477965	0.600734	0.0430451	-0.170838	-0.395697	-0.550066	0.00670527	-0.255596	-0.217937	0.0710235	-0.347691	-0.155278	-0.270626	-0.194553	-0.458403	-0.309867	0.166033	0.127981	0.129277	-0.292586	-0.366947	-0.124527	0.186588	0.000141411	0.00157498	3.28578e-05	0.789297	0.285546	0.0104429	0.000194829	0.966812	0.106762	0.171048	0.65902	0.0259162	0.33234	0.087014	0.222878	0.00257728	0.048657	0.299513	0.425204	0.420495	0.063399	0.0182786	0.437908	0.242769	38.6865	-4.28505	1.68691	-2.54017	0.0110798	0.0191942	Downregulated	38.6865	2.01871	1.03183	1.95643	0.050414	0.11981	Unbiased	other localisation	0.1042	0.0308	-	0.1459	0.8541
Ec-08_006260	hypothetical protein	Unknown	OG0022182		6.17389	5.77737	3.02081	2.18955	1.43994	4.09731	4.98725	0	4.16924	4.27796	6.37136	6.36017	7.74071	8.83523	7.41623	4.54564	5.51146	6.01556	5.5601	5.09952	5.89011	4.47995	4.88282	7.15242	7.46723	4.0387	1.45678	7.5008	8.22572	3.15642	2.77851	5.99568	7.11886	5.19417	5.67104	4.41507	3.4033	5.63923	6.75796	5.53661	6.12754	greenyellow	0.528929	0.169079	0.514432	0.0360442	-0.204769	-0.32158	-0.501149	0.0202788	0.0718903	0.0490987	-0.319746	-0.55728	-0.519995	-0.495802	-0.442609	-0.774234	-0.562556	0.389427	0.387751	0.212844	-0.0771837	0.080438	0.21745	0.0850231	0.000377496	0.290609	0.00057983	0.822967	0.199046	0.0403398	0.000845188	0.899855	0.655117	0.760483	0.0415597	0.000153873	0.0004929	0.000979458	0.00375835	2.88386e-09	0.000129033	0.0118472	0.0122488	0.181521	0.631477	0.617119	0.172031	0.597127	72.0151	-3.90638	1.01097	-3.86399	0.000111549	0.000266728	Downregulated	72.0151	0.353592	0.785946	0.449893	0.652787	0.807923	Unbiased	signal anchor	0.1885	0.5627	-	-	-
Ec-08_006270	hypothetical protein	Unknown	OG0022183		5.19374	6.61362	0	1.12909	0	1.30166	0.993432	0	0	0	3.871	5.56426	6.52897	7.29611	6.93698	0	1.8276	0	1.80579	2.93679	3.24242	0	3.1045	6.02304	5.28835	3.02968	0.904947	6.4967	6.11749	3.15642	2.60405	5.12948	5.45185	2.82875	3.0243	0	0	4.66789	4.90459	2.63008	3.73802	turquoise	0.397252	0.362867	0.738434	0.132918	-0.183703	-0.205943	-0.158505	0.373807	0.149766	0.272631	-0.524928	-0.66846	-0.670238	-0.394297	-0.214419	-0.513894	-0.460756	0.430855	0.455656	-0.0982148	-0.251515	-0.0906416	-0.119268	0.136533	0.0101174	0.0197151	3.5709e-08	0.407414	0.250262	0.196427	0.322263	0.0160618	0.349995	0.0846104	0.000425773	1.78598e-06	1.63796e-06	0.0107434	0.178234	0.000588921	0.00243272	0.00492085	0.00275557	0.541257	0.112672	0.573025	0.457647	0.394659	25.2371	-7.00574	1.56804	-4.46783	7.90162e-06	2.20644e-05	Downregulated	25.2371	2.26424	1.08799	2.08113	0.0374225	0.0941969	Unbiased	signal anchor	0.2115	0.5411	-	-	-
Ec-08_006280	Hypothetical protein	Unknown	OG0022184		4.79178	3.55699	4.05795	1.75464	2.61807	0	2.98849	1.21034	2.13694	0	0	8.41808	8.23039	10.7371	10.5391	5.8581	4.86018	6.59307	6.24577	7.29431	9.10383	6.58807	6.72128	4.23442	6.21981	9.35972	8.50587	2.81853	4.06514	0.874424	6.55461	2.20179	1.93523	2.01874	0	0	1.24404	1.39397	1.65288	1.20016	1.6122	darkred	0.215457	-0.204686	0.127577	0.213276	0.462564	-0.297038	-0.0655475	-0.174506	-0.0785117	0.0360127	-0.261934	-0.442185	-0.266692	-0.232551	0.129271	-0.151392	0.172093	0.888576	0.765922	0.120465	0.0146251	0.269065	0.444443	-0.153496	0.176093	0.199234	0.42668	0.180614	0.00232651	0.0592994	0.683885	0.275171	0.625601	0.823119	0.0980561	0.00379569	0.0918862	0.143427	0.420514	0.344729	0.281969	8.97205e-15	5.37921e-09	0.453111	0.927687	0.0889234	0.00360052	0.337987	153.886	-1.30587	1.43402	-0.910642	0.362484	0.441438	Unbiased	153.886	0.977015	1.4406	0.678199	0.497645	0.678447	Unbiased	other localisation	0.0616	0.023	-	0.096	0.904
Ec-08_006290	Hypothetical protein	Unknown	OG0022185		0	0	0	0	0	0	0	0	0	0	0	0.467569	0.462012	0	2.11422	0	0	0	0	0	1.52649	0	0	0	0	2.28059	0	0	0	0	0	0	0	0	0	0	0	0	0	0	0	NA	NA	NA	NA	NA	NA	NA	NA	NA	NA	NA	NA	NA	NA	NA	NA	NA	NA	NA	NA	NA	NA	NA	NA	NA	NA	NA	NA	NA	NA	NA	NA	NA	NA	NA	NA	NA	NA	NA	NA	NA	NA	NA	NA	NA	NA	NA	NA	NA	0.239742	-2.77812	8.63176	-0.321849	0.747567	NA	Unbiased	0.239742	1.0376	5.7792	0.17954	0.857514	0.934576	Unbiased	other localisation	0.348	0.1973	-	0.4347	0.5653
Ec-08_006300	hypothetical protein	Unknown	OG0022186		0	0	0	0	0	0	2.79608	0	0	0	0	7.55302	7.37461	11.4965	11.1995	4.15105	3.11244	6.94346	6.09588	6.84701	9.13312	6.76813	6.86931	4.28414	6.15483	8.86838	8.65695	2.25822	2.14454	0	5.22268	3.60899	1.14434	1.33694	0.808298	1.60093	0	0	0	0	0	darkred	0.385799	-0.148811	0.142966	0.21937	0.525479	-0.528049	-0.309615	-0.368524	-0.272776	-0.182313	-0.28244	-0.527917	-0.172622	-0.271643	0.160742	-0.215682	0.240154	0.92622	0.711861	0.289615	0.0241637	0.166942	0.504514	-0.100843	0.0127309	0.35311	0.372546	0.168183	0.000418822	0.000387673	0.04885	0.0177475	0.0844382	0.253927	0.0735833	0.000389215	0.280471	0.0857879	0.315394	0.17563	0.130429	4.09003e-18	1.80434e-07	0.0662576	0.880796	0.29684	0.000769352	0.530435	188.463	-2.78034	2.53068	-1.09865	0.27192	0.345382	Unbiased	188.463	0.867196	1.97786	0.438451	0.66106	0.813652	Unbiased	signal anchor	0.1894	0.5594	-	-	-
Ec-08_006310	Hypothetical protein	Unknown	OG0022187		3.3074	0	0	1.75464	0	1.30166	0	1.21034	2.96284	2.30532	0	1.33977	1.3276	2.71748	4.62293	3.73282	0	0	0	0	0	3.78545	0	6.54558	6.12799	2.82044	2.01923	6.14213	6.40062	3.34569	3.20257	0.848085	0	1.82521	0	1.60093	0	4.24093	4.90459	5.68954	5.36159	lightgreen	0.31708	0.372635	0.414162	0.441487	-0.17605	-0.261234	-0.273051	0.0538476	-0.113502	-0.167417	-0.229043	-0.248875	-0.0797775	-0.226009	-0.18901	-0.103334	-0.268544	0.130598	0.0903202	0.180593	-0.751683	-0.342458	-0.215433	0.322449	0.0433861	0.0164236	0.00710276	0.00385785	0.270881	0.0989888	0.0841132	0.738098	0.479827	0.295447	0.149735	0.116625	0.620022	0.155355	0.236599	0.520274	0.0895667	0.41572	0.574391	0.25851	1.47834e-08	0.0283984	0.176141	0.0397718	13.8061	-2.45116	2.18283	-1.12293	0.261469	0.333519	Unbiased	13.8061	1.6897	1.42854	1.18282	0.236882	0.398358	Unbiased	other localisation	0.065	0.025	-	0.1081	0.8919
Ec-08_006330	Zinc/iron permease	Membrane function and transporters	OG0000128		14.172	14.0437	10.6624	10.8277	10.8569	8.35634	9.07432	9.19077	6.03491	5.08136	6.01376	8.47196	8.57975	10.1872	11.2739	5.58331	5.29433	2.3164	3.08553	6.70957	6.25236	6.85924	6.40277	8.05008	8.04948	7.14536	7.28011	8.44449	8.49563	7.75757	7.56786	9.38174	9.35457	10.8022	9.65168	5.85636	7.16324	8.77785	8.46674	7.96665	8.27416	pink	-0.373635	0.216527	0.432264	-0.115757	-0.390899	0.390423	0.621801	0.85515	0.523312	0.594594	-0.241491	-0.243965	-0.55151	0.224565	-0.031878	0.104065	-0.182492	-0.0780369	0.158826	-0.55302	0.0646409	-0.0127514	-0.526369	0.217175	0.0161145	0.173903	0.00476676	0.471088	0.0115038	0.011614	1.42885e-05	1.0941e-12	0.000446799	4.14276e-05	0.128236	0.124255	0.000185917	0.158082	0.843157	0.517313	0.253451	0.627699	0.321274	0.000176999	0.688034	0.936932	0.000407785	0.172588	1328.87	-3.32523	0.539632	-6.16203	7.18173e-10	3.25685e-09	Downregulated	1328.87	1.85153	0.577735	3.20481	0.0013515	0.00559377	Upregulated	signal peptide	0.7061	0.0589	0.0365	-	-
Ec-08_006340	hypothetical protein	Unknown	OG0006800		3.3074	5.05783	6.43288	5.99824	5.27381	6.24263	5.91779	6.29502	4.16924	5.18923	4.26118	6.75214	6.55237	6.9783	7.20458	3.73282	3.11244	3.538	4.20738	5.65685	6.06241	4.17409	4.01809	6.38394	6.58795	6.40582	6.27317	5.62747	6.27876	6.16648	6.15658	6.51432	6.36639	7.15404	6.59089	3.92919	4.60088	5.54176	5.22722	5.76032	4.99357	turquoise	0.111265	0.332915	0.542098	0.0628372	-0.0912374	-0.402579	-0.0789814	0.237583	-0.272024	-0.224012	-0.307452	-0.428829	-0.071129	0.211289	0.318893	0.155782	0.284856	0.408824	0.220756	-0.121089	-0.191977	-0.354584	-0.294415	0.38049	0.488581	0.033432	0.00025129	0.696316	0.570495	0.00906757	0.623528	0.134722	0.0853326	0.159136	0.0505327	0.00514989	0.658545	0.184807	0.0421374	0.330751	0.0710486	0.00795715	0.165444	0.450756	0.229186	0.0229239	0.0616885	0.0141249	58.3609	1.6727	0.791578	2.11312	0.0345907	0.0545336	Unbiased	58.3609	2.19026	0.447149	4.89829	9.66765e-07	1.02414e-05	Upregulated	other localisation	0.0645	0.0247	-	0.0966	0.9034
Ec-08_006350	Ribonuclease P/MRP, subunit p29	RNA modification or binding	OG0006799		5.19374	3.55699	7.5935	7.57708	7.21262	7.87009	7.76825	7.55134	7.21748	7.33396	6.80176	6.57233	6.21388	6.26099	6.73985	6.53379	6.65004	6.59307	6.87128	6.70957	6.95646	6.80527	6.5563	7.26814	7.31495	6.52288	6.87085	7.34162	7.24362	6.64616	6.802	6.18209	6.35932	6.46759	5.98516	7.37247	7.46091	7.26709	7.12233	7.14105	7.59504	yellow	-0.0889472	-0.0793195	-0.285855	0.119188	-0.0732415	-0.352193	-0.324826	-0.457847	-0.539807	-0.815686	0.470723	0.364479	0.815023	0.486607	0.253721	0.512671	0.531976	-0.0713599	-0.278437	0.322854	-0.254974	-0.256124	0.0613572	0.4026	0.580246	0.622038	0.0700207	0.457952	0.649049	0.0239273	0.0382524	0.00261255	0.000270051	8.25267e-11	0.00189632	0.0191364	8.79516e-11	0.0012552	0.109448	0.000610076	0.000344081	0.657504	0.0779386	0.0395098	0.107648	0.106015	0.703139	0.0090637	124.87	2.86613	0.67547	4.24317	2.20384e-05	5.80124e-05	Upregulated	124.87	0.386752	0.253991	1.5227	0.127834	0.249017	Unbiased	other localisation	0.0685	0.0251	-	0.1865	0.8135
Ec-08_006360	PIH1 family	Cytoskeleton and flagella	OG0006801		7.68436	7.1396	7.48306	7.30115	6.91786	7.65623	7.80067	7.86768	7.18415	7.58171	7.6828	8.61825	8.49474	8.39417	8.87182	7.36901	7.03368	8.00621	7.67554	8.65903	8.40349	7.54806	7.60603	7.67929	7.80033	8.58955	8.535	8.02979	7.79905	9.20793	9.10129	8.06305	8.62055	9.35357	9.53382	7.73113	7.17695	8.54617	8.91748	9.4087	9.28853	turquoise	0.63069	0.492079	0.679544	0.0535991	-0.0269504	-0.406395	-0.35707	0.0328493	-0.516672	-0.0765692	-0.224823	-0.317748	-0.0430519	-0.33059	0.406707	-0.10565	-0.0821777	0.205372	0.133909	-0.391325	-0.369827	-0.595128	-0.337717	-0.252307	9.87068e-06	0.00108384	1.03158e-06	0.739265	0.867165	0.00837424	0.021918	0.838441	0.000543301	0.634203	0.157591	0.0429227	0.789265	0.0347633	0.00831959	0.510915	0.609501	0.197697	0.403892	0.011406	0.0173185	4.06079e-05	0.0308142	0.111507	311.95	-0.196165	0.38222	-0.513224	0.607795	0.679907	Unbiased	311.95	1.58839	0.331304	4.79436	1.63194e-06	1.62771e-05	Upregulated	other localisation	0.0619	0.0235	-	0.0979	0.9021
Ec-08_006370	ADP-ribosylation factor-like 2-binding protein, domain	Metabolism	OG0006802		9.17863	9.23864	3.92908	3.68618	4.31063	3.29142	1.99014	2.64517	2.6082	1.21055	0	8.17226	8.09753	6.8041	6.74434	4.15105	2.60856	2.3164	2.8561	6.78615	6.64016	3.78545	4.01809	7.73846	7.85454	4.41929	4.45545	7.09242	7.31975	6.48774	6.32777	7.42142	8.21704	8.0555	7.43159	6.00079	4.60088	7.74327	6.80022	7.67759	6.72678	turquoise	0.391026	0.663345	0.935216	0.113219	-0.249899	-0.0954608	-0.0244939	0.561816	0.116493	0.385977	-0.326425	-0.595838	-0.660334	-0.368851	-0.13074	-0.393288	-0.49066	0.192616	0.333993	-0.339333	-0.293436	-0.404096	-0.523071	0.0537039	0.0114745	2.28315e-06	3.51653e-19	0.480932	0.115079	0.552711	0.879179	0.000132283	0.468253	0.0126864	0.0372568	3.95431e-05	2.63261e-06	0.0176389	0.41521	0.0109645	0.00112614	0.22761	0.0328289	0.0299727	0.0625999	0.00878622	0.000450017	0.738773	118.645	-5.31956	0.535533	-9.9332	2.98504e-23	3.75938e-22	Downregulated	118.645	3.07541	0.750665	4.09692	4.18685e-05	0.000274414	Upregulated	other localisation	0.0561	0.0221	-	0.1186	0.8814
Ec-08_006380	hypothetical protein	Unknown	OG0022188		6.86662	6.44554	1.94355	2.18955	3.49551	1.97463	2.31141	0	1.4325	0	0	7.51125	7.51222	5.86705	6.37921	2.12208	1.8276	1.86945	2.2462	7.24993	6.87789	3.25187	4.3221	6.68168	6.20705	5.69251	5.39254	6.01283	6.50213	5.87027	6.12462	6.34005	7.31073	6.90124	7.07365	5.38086	3.20345	6.47431	6.77219	7.33904	7.47507	turquoise	0.559897	0.696784	0.959182	0.197678	-0.122492	-0.255412	-0.178391	0.381122	-0.111517	0.239417	-0.341625	-0.601599	-0.524899	-0.445514	0.0161557	-0.360732	-0.399593	0.320271	0.356193	-0.330109	-0.396373	-0.522375	-0.48426	-0.0440862	0.000141055	4.18602e-07	5.34332e-23	0.215388	0.44549	0.107023	0.264457	0.0139524	0.487591	0.13165	0.0288114	3.179e-05	0.000426147	0.00351105	0.920142	0.0205035	0.00964399	0.0412071	0.0222683	0.035044	0.0103002	0.000459414	0.00133576	0.784321	64.7819	-4.26264	0.716127	-5.95235	2.6432e-09	1.12399e-08	Downregulated	64.7819	3.52914	0.844072	4.18109	2.90109e-05	0.000199211	Upregulated	other localisation	0.0508	0.0213	-	0.0931	0.9069
Ec-08_006390	acyl-CoA dehydrogenase	Metabolism	OG0004573		11.6137	11.5221	7.11952	6.78429	7.61686	9.43576	9.75669	8.99662	9.30237	9.11453	9.68019	10.2583	10.6953	10.3978	9.96223	10.0339	7.81605	10.7959	10.9453	10.839	10.7308	9.37327	9.55745	9.73338	10.2583	8.48022	8.81203	10.0013	9.91261	9.11017	8.91764	10.818	11.03	10.0459	10.9751	8.98673	8.33981	9.70201	10.5539	10.0794	10.1413	greenyellow	0.46599	0.261572	0.504079	-0.104494	-0.167989	-0.0555945	-0.274988	0.212001	0.229422	0.372013	-0.27744	-0.472679	-0.660064	-0.494876	-0.449376	-0.846109	-0.629519	0.142003	0.276673	-0.0465148	0.10435	0.085013	0.0635924	-0.162562	0.00213643	0.0985371	0.000778799	0.515575	0.293776	0.729916	0.0818502	0.183296	0.149045	0.0166183	0.0790537	0.00180428	2.66618e-06	0.00100455	0.00320433	3.27147e-12	1.03702e-05	0.375811	0.0799202	0.772745	0.516158	0.597171	0.692844	0.309873	1073.34	-4.36865	0.404773	-10.7928	3.72163e-27	5.84085e-26	Downregulated	1073.34	0.247547	0.483343	0.512157	0.608541	0.773906	Unbiased	mitochondrion	0.106	0.0317	-	0.8365	0.1635
Ec-08_006400	hypothetical protein	Unknown	OG0000070		7.80409	6.76415	7.77319	7.02687	6.81186	7.92331	7.60895	7.75811	7.37345	7.24925	6.87805	5.48016	5.6017	6.90346	6.73535	5.64905	4.79543	6.68897	7.05852	5.13899	5.64102	4.94678	5.41972	4.87699	4.80314	6.16108	5.71359	4.93146	4.641	4.44837	4.78512	4.95439	5.61514	4.38127	4.48592	5.2327	4.89436	4.99693	4.34351	4.44377	4.28648	blue	-0.759019	-0.598978	-0.605297	-0.327824	-0.138309	0.530088	0.508031	0.207264	0.548398	0.218193	0.173573	0.376078	0.0307096	0.546509	-0.242977	0.143717	0.169916	-0.0626916	-0.00929803	0.0133341	0.608068	0.728387	0.340135	0.152836	8.85776e-09	3.51261e-05	2.75735e-05	0.0364033	0.388479	0.000364454	0.000696621	0.19351	0.0002056	0.170535	0.277789	0.0153799	0.848838	0.000218439	0.125833	0.370014	0.288194	0.696986	0.95399	0.934056	2.47551e-05	6.73543e-08	0.0295618	0.340093	78.1886	-0.128376	0.478738	-0.268155	0.78858	0.835872	Unbiased	78.1886	-0.169766	0.404439	-0.419756	0.674663	0.823652	Unbiased	signal anchor	0.1591	0.5703	-	-	-
Ec-08_006410	expressed unknown protein	Unknown	OG0022189		10.6545	10.6586	8.54648	8.32888	8.29689	8.63149	7.42985	7.60101	9.86439	9.46238	8.53946	9.92894	9.99189	10.5581	9.99978	9.98059	10.0062	9.80206	10.1618	9.37472	9.55535	10.6397	10.7488	10.9465	11.1663	9.38016	8.7314	11.1197	11.2244	9.2618	9.16651	9.57574	9.86019	9.49555	10.1654	10.5167	9.55528	9.88702	9.54352	9.57502	9.13071	magenta	0.49406	0.255298	0.406106	0.211432	-0.011906	-0.268429	-0.361881	-0.0342196	0.187216	0.160321	-0.440583	-0.619047	-0.620164	-0.663441	-0.524213	-0.689888	-0.61119	0.266741	0.330576	0.397645	-0.204448	0.02282	0.10943	0.0717128	0.00102715	0.107186	0.00842505	0.184502	0.941105	0.0897094	0.0200761	0.831796	0.24116	0.316679	0.00393967	1.59867e-05	1.52771e-05	2.2728e-06	0.000434973	6.04891e-07	2.18968e-05	0.0918233	0.0347715	0.0100365	0.199767	0.887381	0.495823	0.655915	982.192	-2.26468	0.344915	-6.5659	5.17183e-11	2.62666e-10	Downregulated	982.192	-1.01785	0.308442	-3.29998	0.000966912	0.00417894	Downregulated	other localisation	0.1112	0.0334	-	0.2582	0.7418
Ec-08_006420	Eukaryotic initiation factor 3 d subunit	Protein synthesis	OG0003773		10.3248	10.0152	11.9782	12.326	12.2857	11.3947	12.1375	12.7064	10.8059	10.9127	11.7138	11.9944	11.9008	11.7262	12.3465	11.1125	12.46	11.0847	11.1604	11.3865	11.3724	12.394	12.3475	11.2582	11.4977	12.475	12.8618	11.6418	11.3862	12.7705	12.8678	12.0475	11.7431	12.0893	11.9164	10.6004	12.3276	11.8172	11.8136	11.8208	11.5696	cyan	0.0967752	-0.0556501	-0.0408575	0.183879	0.467936	-0.455857	0.0187708	-0.314154	-0.636389	-0.392252	-0.0899754	-0.107444	0.413612	0.191174	0.924676	0.705454	0.776532	0.239562	0.00737196	-0.157898	-0.279213	-0.38784	-0.0717013	-0.0732745	0.54723	0.729656	0.799781	0.249799	0.00203464	0.00274219	0.907268	0.0454655	7.73928e-06	0.0111956	0.575859	0.503726	0.00718684	0.231175	6.03938e-18	2.59659e-07	2.41613e-09	0.131408	0.963514	0.324145	0.0770791	0.0122271	0.655967	0.648901	3838.58	2.026	0.387489	5.22855	1.70843e-07	5.92453e-07	Upregulated	3838.58	0.169409	0.284114	0.59627	0.550995	0.726742	Unbiased	other localisation	0.0618	0.0232	-	0.1029	0.8971
Ec-08_006430	expressed unknown protein	Unknown	OG0000070		6.75218	7.60624	8.84325	7.78551	6.67345	8.4858	8.82291	7.47881	8.60142	7.99981	5.94449	7.29269	6.98521	7.52554	6.14814	6.48061	6.17762	5.60794	5.70521	8.18516	8.06652	6.14219	5.85816	6.85622	6.9049	7.95397	9.26599	7.01011	6.57643	7.98574	8.49072	8.73152	8.83586	8.19977	7.73096	8.13754	9.58387	8.27003	7.48384	7.77483	6.14861	grey	-0.0629249	0.406665	0.138924	-0.0103375	0.0243695	0.087781	0.157027	0.188271	-0.177323	-0.0313242	0.0450105	0.172178	0.180178	0.154089	0.252087	0.271795	0.171781	-0.176838	-0.247741	-0.229264	-0.00148213	-0.471437	-0.554502	0.00250895	0.695913	0.00832706	0.386352	0.948853	0.879788	0.585241	0.326855	0.238469	0.267375	0.845849	0.77991	0.281728	0.259625	0.336101	0.11183	0.0856066	0.282854	0.268709	0.118355	0.149332	0.992662	0.00186229	0.000168617	0.987579	228.79	0.79931	0.659516	1.21196	0.225526	0.292321	Unbiased	228.79	1.97098	0.498081	3.95716	7.58476e-05	0.000461288	Upregulated	other localisation	0.2095	0.1846	-	0.2121	0.7879
Ec-08_006440	Ankyrin repeat-containing domain	Membrane function and transporters	OG0022190		6.49182	7.02497	8.35281	7.89029	8.14802	7.64571	8.42982	8.40936	8.58874	8.68316	8.72131	7.58213	7.67828	7.43544	7.6253	8.13152	8.13014	8.64057	8.43765	8.21779	8.03065	6.80527	6.74703	4.87699	4.99357	4.41929	5.71359	4.74046	4.60088	4.78998	4.86467	7.77235	7.81853	7.38233	7.14046	7.586	8.43416	6.08211	6.09919	5.92344	5.466	lightgreen	-0.367231	-0.605431	-0.554109	-0.556719	-0.0926446	0.258319	0.0756473	-0.180917	0.142221	-0.00549754	0.406573	0.420713	0.227149	0.295447	-0.0351822	-0.0317343	0.168402	-0.140829	-0.0316443	0.00652138	0.89822	0.568292	0.492813	-0.230835	0.0181817	2.7431e-05	0.000170807	0.00015675	0.56454	0.102952	0.638302	0.257643	0.375068	0.972787	0.00834304	0.00616319	0.153226	0.0607398	0.827135	0.843856	0.292573	0.379809	0.844293	0.967721	1.67832e-15	0.00010619	0.00106252	0.146487	189.185	1.3839	0.411526	3.36285	0.000771423	0.00162668	Upregulated	189.185	-2.10773	0.499771	-4.2174	2.4714e-05	0.000173757	Downregulated	other localisation	0.0602	0.0236	-	0.1063	0.8937
Ec-08_006450	hypothetical protein	Unknown	OG0022191		0	0	5.30114	6.33169	6.89728	5.78685	5.54171	6.24591	6.96622	7.4028	7.71435	6.18908	5.76081	5.2944	5.41344	7.10186	7.37017	7.35945	7.91817	4.01936	4.61533	8.51087	8.79362	1.57547	1.20982	2.10685	1.85496	1.32976	2.69475	0.874424	0.475874	1.13761	0.853573	2.01874	0	0	0	0	0	0	1.02048	lightyellow	-0.352658	-0.921213	-0.736656	-0.24872	0.124925	-0.0717731	-0.016355	-0.491837	0.0335318	-0.279056	0.140712	0.187545	0.29724	0.317301	0.0415923	0.149244	0.431228	0.241057	0.20371	0.370854	0.509398	0.762866	0.87728	-0.00128363	0.0237292	1.40594e-17	4.0036e-08	0.11686	0.436432	0.655644	0.919161	0.00109095	0.83513	0.0772521	0.38021	0.240319	0.0591185	0.0432325	0.796255	0.351697	0.00487958	0.128946	0.201431	0.0169864	0.00067005	6.72228e-09	5.30935e-14	0.993645	65.631	5.44286	1.50627	3.61348	0.000302119	0.000677539	Upregulated	65.631	-7.83249	0.70239	-11.1512	7.06449e-29	7.51454e-26	Downregulated	other localisation	0.2644	0.1716	-	0.231	0.769
Ec-08_006470	Hypothetical protein	Unknown	OG0000070		6.86662	6.03601	10.0104	9.13888	8.37341	9.37339	9.69421	9.85896	7.15004	6.97561	7.25229	4.58296	5.12811	5.23459	4.95262	4.40049	4.6565	5.2538	4.76608	5.05894	5.04327	4.56901	5.7604	4.23442	4.50246	2.57562	5.50768	4.69903	4.71804	3.99991	4.86467	3.40617	4.78816	4.34562	3.57187	4.54642	4.23203	3.96828	2.66937	3.33394	1.6122	brown	-0.876974	-0.552533	-0.620216	-0.353793	-0.173314	0.431208	0.569093	0.218123	0.451477	0.0499701	0.249519	0.367718	0.169705	0.78022	-0.0720029	0.43373	0.398749	-0.2139	-0.112429	0.0331504	0.501225	0.573088	0.193627	0.37327	5.55734e-14	0.000179831	1.52446e-05	0.0232518	0.278515	0.00488178	0.000103311	0.170674	0.00304759	0.756361	0.115651	0.0180172	0.288801	1.81063e-09	0.65461	0.00461088	0.00981245	0.179313	0.484016	0.83698	0.000843395	8.99793e-05	0.225132	0.0162266	137.327	2.81559	0.631246	4.46037	8.18164e-06	2.28061e-05	Upregulated	137.327	-0.889661	0.502267	-1.77129	0.0765123	0.16726	Unbiased	other localisation	0.1855	0.0502	-	0.2064	0.7936
Ec-08_006480	Amino acid transporter, transmembrane	Membrane function and transporters	OG0004571		9.20062	9.49698	9.57448	9.54871	9.44401	9.39552	9.53567	9.48071	10.1259	9.86544	10.1452	10.8463	10.7171	10.8714	10.9257	10.9863	10.8911	10.5111	10.3195	10.3518	10.5892	11.3475	11.4774	10.3969	10.394	11.1786	11.3776	10.1041	10.1104	10.5977	10.6652	10.9039	10.7103	10.6183	10.6949	10.2587	11.0289	10.3023	10.3474	10.563	10.3592	red	0.755452	0.0909862	0.202402	0.332676	0.644497	-0.678983	-0.535237	-0.627943	-0.640561	-0.291474	-0.35714	-0.445831	0.0179657	-0.634735	0.433068	-0.152879	0.164937	0.526376	0.287623	0.200758	-0.232249	-0.3252	0.221275	-0.426479	1.13883e-08	0.571561	0.204403	0.0335668	5.42795e-06	1.06128e-06	0.00031129	1.10795e-05	6.45629e-06	0.064457	0.0218902	0.00348495	0.911229	8.30947e-06	0.00468071	0.339956	0.302761	0.000407699	0.0682312	0.208181	0.143961	0.0380172	0.164427	0.00542728	1455.66	0.175886	0.197302	0.891453	0.372686	0.451745	Unbiased	1455.66	-0.468894	0.186676	-2.51181	0.0120112	0.0366087	Unbiased	other localisation	0.055	0.0224	-	0.1529	0.8471
Ec-08_006490	putative: Beta-tubulin folding cofactor C	Cytoskeleton and flagella	OG0004570		5.7655	6.76415	7.68614	8.18328	7.64182	7.72778	7.64511	7.78415	7.04258	7.41396	7.06916	8.16458	7.94014	7.44207	8.08052	7.23627	7.63361	6.79621	6.8084	7.88203	7.88902	7.89668	7.87486	7.68393	7.83808	8.60393	8.45117	8.04227	7.85555	8.83279	8.72725	7.77498	7.79251	8.59282	8.08634	7.586	7.95836	8.05726	8.13377	8.7058	8.62553	blue	0.386402	0.378388	0.39654	0.24016	0.160527	-0.545901	-0.249474	-0.193718	-0.747688	-0.465673	-0.07264	-0.157851	0.382614	0.00507561	0.706439	0.485324	0.428686	0.194007	-0.0148744	-0.179827	-0.572015	-0.738053	-0.377166	0.0135823	0.0125803	0.0147115	0.0102653	0.130419	0.316051	0.000222723	0.115719	0.224909	1.93971e-08	0.0021534	0.651748	0.324292	0.0135526	0.974875	2.45677e-07	0.00129867	0.00516646	0.224205	0.926458	0.26057	9.33967e-05	3.65997e-08	0.0150619	0.932831	239.783	1.56515	0.426883	3.66645	0.000245939	0.000557365	Upregulated	239.783	0.868974	0.196073	4.43189	9.34086e-06	7.44428e-05	Unbiased	other localisation	0.051	0.0214	-	0.1177	0.8823
Ec-08_006500	hypothetical protein	Unknown	OG0000070		14.7055	14.6685	9.42717	9.10817	9.68224	8.54359	8.62349	8.9817	7.7826	7.57178	7.8719	8.09761	8.39473	8.43127	7.83337	7.54337	7.34777	7.8407	7.54665	7.72228	7.83062	7.04147	6.86931	9.26421	8.74285	7.71372	7.24319	8.34054	8.49289	7.24228	7.2389	8.0281	9.02874	7.81272	7.82953	7.29986	6.75156	8.33693	8.26528	7.82523	7.01763	blue	-0.530797	0.0558878	0.145497	-0.101398	-0.36771	0.735561	0.711416	0.873096	0.915299	0.830546	-0.114601	-0.0451791	-0.69034	0.141986	-0.510302	-0.209937	-0.471902	-0.230257	0.0476037	-0.36386	0.212021	0.38344	-0.282576	0.148837	0.000356675	0.728545	0.364054	0.52816	0.0180197	4.29396e-08	1.85114e-07	9.81699e-14	5.46367e-17	1.84688e-11	0.475557	0.779106	5.90666e-07	0.375869	0.00065298	0.187697	0.00184039	0.14753	0.767571	0.0193568	0.183254	0.0133351	0.0734382	0.353024	1566.23	-5.26584	0.29637	-17.7678	1.25488e-70	9.13859e-69	Downregulated	1566.23	0.458186	0.3177	1.4422	0.149247	0.280398	Unbiased	other localisation	0.1558	0.1431	-	0.2339	0.7661
Ec-08_006510	hypothetical protein	Unknown	OG0000070		3.3074	4.49436	1.94355	3.02206	2.97312	3.49261	4.15749	2.64517	5.05675	5.28959	5.83391	6.02916	6.00929	7.94951	7.21108	7.63546	7.00533	7.90601	7.72744	5.05894	5.77093	7.48079	7.48882	8.06794	7.6854	7.31976	7.21805	7.68716	7.36237	7.55832	7.88171	4.59713	4.70133	5.25309	3.66024	5.06756	2.97141	8.14284	7.348	7.58312	7.00613	brown	0.697746	0.115843	0.234248	0.485148	0.321748	-0.54176	-0.575624	-0.456933	-0.408946	-0.254534	-0.268238	-0.377172	-0.0503003	-0.582791	0.0259912	-0.314362	-0.14947	0.455363	0.301758	0.307034	-0.604046	-0.179112	0.280963	-0.157244	3.97319e-07	0.470756	0.140447	0.00130475	0.0402292	0.000253982	8.23436e-05	0.00267139	0.00793664	0.108276	0.0899469	0.0150603	0.7548	6.38416e-05	0.871853	0.0453154	0.350959	0.00277521	0.055187	0.0508631	2.89392e-05	0.2625	0.0751678	0.326177	107.621	-1.39018	1.05976	-1.31179	0.189592	0.251897	Unbiased	107.621	0.128586	0.604516	0.21271	0.831553	0.93033	Unbiased	other localisation	0.1366	0.0468	-	0.2321	0.7679
Ec-08_006520	Carbohydrate-binding WSC	Cell wall and extracellular	OG0022192		5.50776	5.462	3.02081	2.52327	2.97312	1.97463	5.27258	3.82163	0	3.15146	3.33452	10.3772	10.174	8.26186	7.77755	6.99214	9.45292	8.14117	7.27162	5.97305	8.11136	11.5291	11.6026	5.69567	6.53786	6.79766	5.56198	6.07892	5.78293	5.4566	6.10836	8.41552	7.62863	4.19348	6.50997	7.4416	5.24611	7.50548	6.80022	6.04183	4.36059	brown	0.54382	-0.0468684	0.293719	0.20432	0.359715	-0.49796	-0.318048	-0.306747	-0.22882	0.00409215	-0.210829	-0.622343	-0.353535	-0.457076	0.170088	-0.330191	-0.00612984	0.552401	0.501033	0.0993645	-0.035106	0.0156464	0.338238	-0.248702	0.000237976	0.771064	0.0623346	0.200055	0.0208886	0.00092314	0.0427156	0.051091	0.150143	0.979742	0.185786	1.39747e-05	0.0233595	0.00266213	0.287699	0.034996	0.969658	0.000180609	0.000847928	0.53651	0.827504	0.922652	0.0305411	0.116888	307.487	-2.82132	1.10786	-2.54664	0.0108765	0.0188777	Downregulated	307.487	-4.4243	0.820444	-5.39257	6.94577e-08	1.05193e-06	Downregulated	signal peptide	0.6634	0.0572	0.0195	-	-
Ec-08_006530	expressed unknown protein	Unknown	OG0022193		6.62786	7.82757	1.27694	1.12909	1.43994	2.77832	1.99014	1.85911	0	0	0	1.33977	1.09247	0.845388	2.73558	1.69398	1.8276	1.86945	1.16871	1.94599	1.52649	0	0	0	0	0	0	0	0	0	0	0	1.38623	2.18935	2.55641	3.48116	0	2.5568	2.8941	2.29071	1.6122	blue	-0.286539	0.0821495	0.201028	-0.197646	-0.381965	0.664556	0.517875	0.71262	0.658527	0.771103	0.220591	0.0688212	-0.530764	0.0305504	-0.356159	-0.253511	-0.506828	-0.285004	0.0733349	-0.530763	0.315645	0.248042	-0.258257	-0.170204	0.0693237	0.609624	0.207558	0.215465	0.0137253	2.15514e-06	0.000524549	1.72712e-07	2.86525e-06	3.65844e-09	0.165769	0.668979	0.000357035	0.849613	0.0222822	0.109751	0.000720777	0.0708953	0.648631	0.000357048	0.0443965	0.117894	0.103037	0.287364	9.7531	-6.82774	1.36428	-5.00464	5.59653e-07	1.81392e-06	Downregulated	9.7531	0.611392	1.41098	0.433309	0.66479	0.816172	Unbiased	other localisation	0.3442	0.0574	-	0.2259	0.7741
Ec-08_006540	expressed unknown protein	Unknown	OG0022194		0	0	0	0	0	0	0	0	0	0	0	0	0	0	0	0	0	0	0	0.964221	0	0	0	0	0	0	0	0	0	0	0	0	0	0	0	0	0	0	0	0	0	NA	NA	NA	NA	NA	NA	NA	NA	NA	NA	NA	NA	NA	NA	NA	NA	NA	NA	NA	NA	NA	NA	NA	NA	NA	NA	NA	NA	NA	NA	NA	NA	NA	NA	NA	NA	NA	NA	NA	NA	NA	NA	NA	NA	NA	NA	NA	NA	NA	0.0231954	-2.77772	8.63176	-0.321802	0.747603	NA	Unbiased	0.0231954	-0.917789	5.79248	-0.158445	0.874106	0.934576	Unbiased	signal peptide	0.687	0.1179	0.0955	-	-
Ec-08_006550	expressed unknown protein	Unknown	OG0022195		7.80409	7.95827	5.78355	5.32833	5.61372	5.05454	5.47898	5.28924	4.16924	5.08136	5.75519	3.29335	3.97462	3.28751	2.99857	4.85516	5.24669	5.09483	5.00911	5.73621	5.40526	3.62854	2.26318	6.13568	5.18798	5.04319	5.37748	4.42181	4.23204	5.20284	5.09654	5.70617	5.425	5.06857	4.06816	4.88105	5.48527	5.13701	4.41777	5.79446	4.56249	pink	-0.407903	0.300796	-0.000302202	-0.0254865	-0.0801989	0.744537	0.558652	0.627199	0.533261	0.559407	0.192941	0.38843	-0.187271	0.129348	-0.294624	-0.0139736	-0.294405	-0.50948	-0.363751	-0.365054	0.0386283	-0.00104241	-0.480287	-0.0529003	0.00811306	0.0560056	0.998504	0.874321	0.618169	2.39467e-08	0.000147029	1.14296e-05	0.000330807	0.00014338	0.226812	0.0120847	0.241018	0.420237	0.0614954	0.930901	0.0616975	0.000668476	0.0193961	0.0189337	0.810499	0.994839	0.00148265	0.742547	42.3335	-2.32167	0.488891	-4.74884	2.04583e-06	6.14137e-06	Downregulated	42.3335	0.721314	0.393252	1.83423	0.0666197	0.150341	Unbiased	other localisation	0.1672	0.2406	-	0.1335	0.8665
Ec-08_006560	conserved unknown protein	Unknown	OG0000030		5.19374	4.49436	5.78355	5.79732	5.33632	5.86146	5.07469	4.62355	5.26233	5.55456	5.75519	4.55973	3.79012	2.31723	2.32062	4.32204	4.92215	3.538	4.76608	4.88412	4.30804	5.98923	5.13768	6.92837	5.68801	5.04319	4.91781	3.09897	3.87637	4.10843	4.51618	3.94504	4.1977	3.27025	3.26876	4.77789	5.19313	5.13701	5.22722	4.60631	5.24904	grey	-0.417833	-0.137929	-0.393367	0.384524	-0.0389284	0.327778	0.26442	-0.0119923	0.165624	-0.0456306	0.255856	0.453206	0.304806	0.292133	-0.108119	0.321978	0.100186	-0.376909	-0.416922	0.0617459	-0.156106	0.0651958	-0.0774516	0.144888	0.00656212	0.389799	0.010947	0.0130546	0.809054	0.0364309	0.0947939	0.940679	0.300724	0.776954	0.106394	0.00292362	0.0526543	0.0638282	0.501031	0.0400789	0.533131	0.0151365	0.00669276	0.701344	0.329735	0.685494	0.63029	0.366086	30.7745	0.770428	0.799343	0.963827	0.335133	0.413452	Unbiased	30.7745	-0.335794	0.564662	-0.594682	0.552056	0.727673	Unbiased	other localisation	0.0527	0.0223	-	0.095	0.905
Ec-08_006570	hypothetical protein	Unknown	OG0000070		9.49562	9.56009	10.0936	9.54871	9.23432	9.03759	9.38987	9.70168	9.01553	8.73748	8.33135	8.74078	8.8252	8.93018	8.39212	7.81804	7.74924	8.54129	8.57147	8.63161	8.63951	7.67386	7.9321	6.60549	6.66465	6.28864	6.95949	6.751	6.80551	7.82539	7.75955	9.03527	8.7853	8.54056	8.50999	6.7379	7.55841	8.5895	8.10596	7.83346	7.12784	blue	-0.583533	-0.46695	-0.271512	-0.553741	-0.389359	0.495025	0.494628	0.379009	0.442388	0.393689	0.213472	0.260045	-0.115497	0.458656	0.0185463	0.0880428	0.0549884	-0.226067	0.0590812	-0.441118	0.718161	0.526745	0.136425	-0.10746	6.21598e-05	0.00208569	0.0859461	0.000172874	0.0118632	0.00100047	0.00101138	0.0145363	0.00377774	0.0108761	0.180205	0.100591	0.472089	0.00256143	0.908372	0.584118	0.732752	0.155246	0.713674	0.00389104	1.24943e-07	0.0004032	0.395038	0.503662	375.834	0.143468	0.295333	0.485786	0.627119	0.696955	Unbiased	375.834	-0.0911013	0.393933	-0.231261	0.817112	0.921417	Unbiased	other localisation	0.1428	0.1587	-	0.2219	0.7781
Ec-08_006590	expressed unknown protein	Unknown	OG0000070		6.34159	6.61362	7.77319	8.26351	6.95817	7.36715	7.708	7.2858	7.09731	7.32216	6.84041	5.20872	6.16159	6.9783	6.50089	7.17063	6.09932	7.92188	7.22424	4.88412	4.23787	6.85924	7.22128	2.10452	2.91943	3.71452	3.34497	2.00978	2.8397	2.1154	0.475874	2.53622	2.89836	3.34438	3.66024	3.92919	2.35214	0	2.07619	3.1352	2.03061	grey60	-0.644982	-0.864574	-0.701743	-0.409624	-0.0428681	0.335685	0.354357	-0.0605939	0.45703	0.122406	0.195968	0.251494	0.0274697	0.444813	-0.184882	0.0813583	0.235682	0.0422093	0.128694	0.142807	0.734416	0.891739	0.656228	0.0342664	5.31218e-06	3.21968e-13	3.19193e-07	0.00782365	0.790144	0.0319005	0.0230174	0.706666	0.00266513	0.445813	0.219466	0.112703	0.864629	0.0035694	0.247181	0.613084	0.137963	0.793298	0.422609	0.373084	4.61822e-08	5.26899e-15	3.18881e-06	0.831569	75.6185	1.29536	0.589529	2.19728	0.0280005	0.0448879	Upregulated	75.6185	-4.54509	0.534726	-8.49985	1.89842e-17	2.62054e-15	Downregulated	other localisation	0.1643	0.0635	-	0.2577	0.7423
Ec-08_006600	NCAIR mutase (PurE)-related proteins	Metabolism	OG0004406		8.32819	8.75416	8.33385	8.81683	8.40292	9.16457	8.5905	8.64068	8.90225	8.72409	8.39115	8.65434	8.45495	8.77877	9.00025	8.97723	8.17538	8.70162	8.67642	8.54977	8.64968	8.37545	8.36519	9.00905	9.34356	8.27216	8.31156	9.06013	8.71353	7.75757	7.73859	8.72061	8.73836	8.88906	8.62287	8.98673	8.99469	7.93782	8.11715	8.17532	7.64037	purple	-0.146357	-0.0466761	-0.0812631	-0.125373	-0.0360457	-0.145355	-0.156435	-0.0233571	0.252805	-0.190409	-0.026084	-0.251419	-0.187785	0.155397	-0.509689	-0.312519	-0.0039022	0.165454	0.0628282	0.63178	0.386581	0.309568	0.257187	0.527682	0.361193	0.771979	0.613501	0.43478	0.82296	0.364528	0.328705	0.884748	0.110778	0.233082	0.871399	0.112814	0.239705	0.331965	0.000664507	0.0466623	0.980682	0.301226	0.696358	9.42534e-06	0.0125358	0.0488861	0.104523	0.000391984	392.759	-0.00965701	0.278004	-0.0347369	0.97229	0.9787	Unbiased	392.759	-0.497412	0.170093	-2.92435	0.00345178	0.0125945	Unbiased	other localisation	0.1359	0.0357	-	0.1572	0.8428
Ec-08_006610	EF-hand domain pair	Cellular regulation and signalling	OG0004405		6.75218	6.90045	5.13578	4.48348	4.03719	8.04834	7.46264	6.9448	8.1707	8.5223	7.8719	8.27388	8.31319	8.46093	8.06267	7.96726	6.47503	7.29996	7.55624	7.16643	7.10183	6.33228	6.46615	8.10646	7.91073	7.52368	7.23903	8.53263	8.10899	7.54551	7.29383	8.0435	8.23067	8.2122	7.79823	8.93971	7.13543	7.96627	7.79373	7.74022	7.64037	brown	0.675174	0.340749	0.40049	0.0551873	-0.00740074	-0.422859	-0.656869	-0.209209	-0.260345	-0.213631	-0.319835	-0.348121	-0.161592	-0.528426	-0.292525	-0.622068	-0.385445	0.226783	0.0516917	0.352421	-0.160326	-0.225503	0.0713642	0.00456642	1.2844e-06	0.0292507	0.0094676	0.731821	0.963372	0.00587986	3.09539e-06	0.189269	0.100185	0.179874	0.0414995	0.0257206	0.312807	0.000383277	0.0634568	1.41328e-05	0.0128202	0.153907	0.748235	0.0238299	0.316663	0.156305	0.657485	0.977395	208.262	-2.23823	0.52088	-4.29702	1.73106e-05	4.61891e-05	Downregulated	208.262	0.619406	0.440798	1.40519	0.159964	0.295377	Unbiased	other localisation	0.0913	0.0301	-	0.2008	0.7992
Ec-08_006620	UbiE/COQ5 methyltransferase	Metabolism	OG0005829		7.16386	7.1396	7.69607	7.42591	7.24557	7.11606	7.85726	7.7316	6.68578	6.65655	6.42321	8.15686	7.90649	7.93549	8.07697	7.13665	7.63361	6.76134	7.3399	7.27672	7.51918	7.80798	8.0402	7.35796	7.41824	7.50629	7.87006	7.59416	7.14243	7.35672	7.47585	7.84945	7.93728	8.28929	8.25368	6.89405	7.90993	7.45283	7.09995	6.88006	6.8983	midnightblue	0.172668	0.0413005	0.304432	0.0357511	0.287172	-0.456358	0.0424553	-0.0100466	-0.242151	-0.0392223	-0.297909	-0.614882	-0.252059	0.00455045	0.517827	0.167658	0.412339	0.449533	0.315806	-0.0983921	0.111804	-0.153703	-0.0302159	0.0220296	0.28034	0.797655	0.0529606	0.824384	0.0686845	0.00270905	0.79212	0.950291	0.127165	0.80764	0.0585224	1.89079e-05	0.11187	0.977474	0.000525283	0.294743	0.00738517	0.0031924	0.0442817	0.540523	0.486465	0.337328	0.851241	0.891258	184.221	0.319487	0.365674	0.873694	0.382285	0.461388	Unbiased	184.221	-0.32909	0.241654	-1.36182	0.173254	0.314396	Unbiased	mitochondrion	0.2524	0.0491	-	0.596	0.404
Ec-08_006630	Protein atp11, mitochondrial precursor	Membrane function and transporters	OG0004567		10.5726	11.0369	8.71231	9.23297	8.81872	8.93768	8.87256	9.21649	8.07395	8.06498	7.71435	8.64333	8.8288	8.65876	8.79387	8.45011	8.40973	8.59178	8.61804	8.57157	8.51894	8.98549	9.35046	9.20573	9.45976	9.06976	9.35518	9.45803	9.25112	9.11884	9.17336	8.88833	8.69126	9.02488	8.75541	8.54346	8.75982	8.61368	8.69665	8.47799	8.06842	yellow	-0.294782	0.262333	0.253227	0.136136	0.0561382	0.360271	0.651252	0.679678	0.646373	0.67108	-0.323586	-0.412926	-0.731572	0.0199429	-0.233375	-0.0222919	-0.197913	-0.0308155	0.118891	-0.182435	-0.108894	0.0824997	-0.385539	0.221456	0.0613498	0.0975262	0.110164	0.396049	0.727376	0.0206775	4.00693e-06	1.02462e-06	4.99279e-06	1.57193e-06	0.0390392	0.00729314	5.52504e-08	0.901505	0.141973	0.889971	0.214833	0.848323	0.459079	0.253604	0.497951	0.608095	0.0127963	0.164073	523.081	-1.87653	0.187506	-10.0078	1.408e-23	1.80991e-22	Downregulated	523.081	0.031515	0.214439	0.146965	0.88316	0.940806	Unbiased	mitochondrion	0.2635	0.0478	-	0.8202	0.1798
Ec-08_006640	Ankyrin repeat-containing domain	Membrane function and transporters	OG0001569		11.0062	10.796	9.5555	9.00527	9.02729	8.69407	8.4907	8.8727	9.10728	9.20083	8.77217	8.0295	7.96868	7.96339	8.04641	8.81125	9.1374	8.99592	9.02986	8.69258	8.64291	8.11944	7.87486	7.68393	7.55548	7.59945	7.88611	7.57138	8.0281	8.17024	8.25087	8.29022	8.50353	7.7996	7.96798	8.45427	8.7689	8.88109	8.77643	8.92192	9.36704	red	-0.530657	-0.194367	-0.270861	-0.332523	-0.379568	0.929382	0.613976	0.514372	0.670765	0.705905	0.363429	0.595005	-0.159791	0.121584	-0.334637	-0.0515221	-0.440195	-0.570185	-0.181237	-0.519339	0.370341	0.386085	-0.140531	-0.33785	0.000358205	0.223329	0.0867304	0.033653	0.0143797	1.79189e-18	1.96044e-05	0.000580828	1.59636e-06	2.53161e-07	0.0195117	4.07964e-05	0.318304	0.448896	0.0324731	0.749034	0.00397529	9.95002e-05	0.256788	0.000502501	0.0171515	0.0126594	0.380828	0.0307443	455.1	-1.68907	0.217636	-7.76098	8.4275e-15	6.05368e-14	Downregulated	455.1	0.00530592	0.270793	0.019594	0.984367	0.990116	Unbiased	other localisation	0.2153	0.048	-	0.2015	0.7985
Ec-08_006650	SR RNA splicing protein	RNA modification or binding	OG0005828		6.86662	7.02497	6.56886	7.17645	6.91786	7.9662	7.96417	7.94664	7.2819	7.18555	8.56853	9.87527	9.43726	9.01261	9.81802	7.80368	8.80464	8.07171	8.41673	10.3178	9.95038	7.80798	7.81524	8.9351	8.64687	9.61023	9.72599	8.50585	8.72525	10.2801	10.402	10.9574	11.0152	11.0316	10.5535	8.38576	10.5171	10.6451	10.288	11.4539	11.2018	blue	0.780031	0.613283	0.681455	0.135651	0.151164	-0.480311	-0.491714	-0.121469	-0.686887	-0.191764	-0.112989	-0.257546	0.0670831	-0.457821	0.473603	-0.127323	-0.0525355	0.160899	0.0400329	-0.304377	-0.385122	-0.768758	-0.375766	-0.350843	1.83794e-09	2.01535e-05	9.36225e-07	0.397748	0.345463	0.00148174	0.00109459	0.449328	7.07804e-07	0.229712	0.481828	0.104023	0.676878	0.00261421	0.0017622	0.42761	0.744263	0.314916	0.803742	0.0530055	0.0129019	4.3612e-09	0.0154721	0.0245097	790.492	-0.0340512	0.503542	-0.0676232	0.946086	0.958532	Unbiased	790.492	2.45325	0.51547	4.75924	1.94322e-06	1.8892e-05	Upregulated	other localisation	0.0587	0.0227	-	0.1013	0.8987
Ec-08_006660	SANT/Myb domain transcription factor	Transcription	OG0001403	TAP	7.4102	7.43724	8.99181	9.35045	9.00822	9.33135	8.24427	8.75038	7.87947	8.21928	7.20864	7.74801	7.85096	8.09533	7.94479	7.75225	7.50789	7.59552	7.58466	7.43574	7.5913	7.94739	7.94328	8.103	8.46315	8.25924	8.17669	8.39669	8.07278	7.92768	7.73595	7.82929	7.62569	7.94071	7.86017	8.51967	7.57921	7.20477	7.86845	7.4287	7.69868	lightcyan	-0.618394	-0.177526	-0.26654	-0.0141785	-0.193218	-0.0180054	0.280454	0.108974	0.0819729	-0.340419	0.203061	0.100261	0.305605	0.795628	0.0519064	0.579617	0.539592	-0.0459474	-0.158998	0.197805	0.0437808	0.0804752	-0.0822505	0.718429	1.64159e-05	0.266819	0.0920775	0.92989	0.226131	0.911034	0.0757192	0.497633	0.610395	0.0294175	0.202901	0.53282	0.0520068	5.09796e-10	0.747224	7.15108e-05	0.000271877	0.775445	0.320743	0.215088	0.78578	0.616956	0.609182	1.22976e-07	272.082	1.71053	0.368098	4.64695	3.36883e-06	9.86383e-06	Upregulated	272.082	0.0369275	0.213868	0.172665	0.862915	0.934576	Unbiased	other localisation	0.0718	0.025	-	0.1036	0.8964
Ec-08_006670	conserved unknown protein	Unknown	OG0022196		10.062	10.1026	11.2512	11.3488	11.0867	11.3165	11.6203	11.2625	9.78326	9.88161	10.1277	9.97466	10.2516	10.2145	9.95208	10.4108	9.87334	10.8183	10.5627	10.1443	10.0951	10.2563	10.3826	9.58381	9.83438	10.0279	10.3841	9.61385	9.34063	9.60291	9.58067	9.93359	9.71537	9.77141	9.73352	9.69805	10.1352	9.48974	9.34373	9.56763	9.64795	brown	-0.774382	-0.621442	-0.630095	-0.267357	0.0692328	0.282259	0.512676	0.047213	0.247633	-0.0434557	0.44376	0.318362	0.260214	0.81074	0.150425	0.500082	0.633423	-0.0541048	-0.0566532	-0.0283542	0.523024	0.527373	0.295326	0.229363	2.85137e-09	1.44998e-05	1.01216e-05	0.0910482	0.667113	0.0737758	0.000609983	0.769427	0.11852	0.787334	0.00365856	0.0425	0.100362	1.31898e-10	0.347853	0.000870587	8.78921e-06	0.736892	0.724972	0.860313	0.000450647	0.000395656	0.0608502	0.149152	1236.98	1.15248	0.194231	5.93356	2.96432e-09	1.25502e-08	Upregulated	1236.98	-0.500311	0.15472	-3.23365	0.00122217	0.00512654	Unbiased	signal peptide	0.6872	0.1159	0.3646	-	-
Ec-08_006680	double HA-tagged mitogen activated protein kinase 2 mitogen-activated protein kinase	Cellular regulation and signalling	OG0003994		14.3306	14.2666	9.26975	9.01854	9.96539	8.2353	8.18164	9.06546	10.2172	10.0556	9.15223	9.76026	9.93294	9.4474	9.24155	9.39395	9.87921	9.35578	9.47911	9.46679	9.37911	7.96391	8.16961	8.06794	7.90679	8.87178	9.39779	7.82354	7.91403	9.40965	9.44894	9.47147	9.59934	9.98708	9.46342	8.35024	9.89923	9.33833	8.97087	9.80169	9.75658	green	-0.242365	0.0211901	0.102646	-0.283944	-0.186925	0.786412	0.597258	0.650413	0.653862	0.922674	-0.12399	0.178012	-0.538554	-0.247765	-0.249423	-0.254694	-0.56285	-0.267926	0.0217782	-0.596288	0.34153	0.272558	-0.239485	-0.501	0.12682	0.895379	0.52307	0.0719975	0.241904	1.10164e-09	3.74868e-05	4.16254e-06	3.55644e-06	9.89116e-18	0.439902	0.265493	0.000280834	0.118318	0.115796	0.108047	0.000127759	0.0903353	0.892492	3.888e-05	0.0288586	0.0846966	0.131536	0.0008487	1592.54	-4.82719	0.349152	-13.8255	1.78989e-43	5.49435e-42	Downregulated	1592.54	0.333732	0.389857	0.856037	0.391977	0.574542	Unbiased	other localisation	0.0672	0.0241	-	0.102	0.898
Ec-08_006690	Thioredoxin-like fold	Redox	OG0006792		11.4626	11.3719	10.1561	10.2189	10.033	9.25729	9.21808	9.5148	11.369	11.4662	9.65602	9.50455	9.15917	9.09899	8.69302	9.97899	9.70508	9.28389	9.31353	9.55516	9.47755	9.31008	9.42414	9.05633	8.81403	9.92935	10.5401	9.31107	8.93745	8.49742	8.40518	9.07327	9.04205	9.79143	9.74619	9.54937	9.81186	9.09805	9.30022	8.94489	8.70591	red	-0.507376	-0.235847	-0.391219	-0.10566	-0.168974	0.688107	0.507414	0.278029	0.623718	0.508977	-0.0620311	0.386011	-0.171035	0.0116206	-0.39503	-0.0515791	-0.293308	-0.320692	-0.234551	-0.0647972	0.417444	0.449787	-0.00218684	-0.170721	0.000709665	0.13768	0.0114302	0.510876	0.290915	6.64165e-07	0.000708913	0.0783937	1.32057e-05	0.000678121	0.700029	0.0126778	0.284983	0.942515	0.010585	0.748766	0.062719	0.0409268	0.139918	0.687319	0.00661764	0.00317316	0.989173	0.285882	902.51	-1.2807	0.33393	-3.83524	0.000125443	0.00029762	Downregulated	902.51	-0.26912	0.358324	-0.751053	0.452621	0.635165	Unbiased	signal peptide	0.739	0.1142	0.0269	-	-
Ec-08_006700	Hypothetical protein	Unknown	OG0022197		9.36541	9.49698	7.32557	6.7369	6.62419	6.69431	6.60168	6.81613	4.90137	5.77833	5.28041	7.14445	7.42301	7.24399	6.88103	6.2244	7.94851	7.28775	6.96073	7.62138	7.48172	6.33228	6.66836	4.4238	4.62268	6.79766	7.76982	4.42181	4.99067	7.2737	7.39442	7.28375	7.22383	7.45941	7.45649	4.88105	7.68853	7.47939	6.68466	7.03084	6.18985	green	-0.117516	-0.0238193	0.11738	-0.194592	0.151466	0.452753	0.560303	0.427786	0.242449	0.708228	0.0458936	0.0244898	-0.361865	-0.100947	0.323127	0.050836	-0.0606513	-0.0387865	0.188988	-0.736768	0.325729	0.079088	-0.200493	-0.615151	0.464326	0.882483	0.464849	0.222785	0.344488	0.00295569	0.000139157	0.00527152	0.126684	2.22058e-07	0.775702	0.879199	0.0200818	0.530006	0.0393335	0.75227	0.706401	0.809738	0.236653	3.97495e-08	0.0376873	0.623058	0.208795	1.87053e-05	146.745	-2.51147	0.480932	-5.22209	1.76911e-07	6.12397e-07	Downregulated	146.745	0.175629	0.540689	0.324825	0.745314	0.875561	Unbiased	other localisation	0.0771	0.0271	-	0.1415	0.8585
Ec-08_006710	hypothetical protein	Unknown	OG0022198		9.69467	9.45332	9.5555	9.06085	9.15417	9.00505	8.86645	8.98918	8.80147	9.48108	8.58	8.30564	8.12119	7.75037	7.89319	8.47752	9.17924	8.60659	8.59027	8.87313	8.5981	7.74248	7.50401	6.64409	6.12799	8.19827	8.83564	6.40948	6.78775	8.48573	8.55359	8.44065	8.50193	8.28224	7.98732	7.18359	9.09919	8.89596	8.48413	8.8588	8.85756	red	-0.466153	-0.297535	-0.374821	-0.333901	-0.100955	0.71758	0.575355	0.264146	0.218442	0.450335	0.381606	0.700162	0.209675	0.234311	0.246726	0.314171	0.0455128	-0.425557	-0.222234	-0.663693	0.420249	0.206272	-0.109996	-0.563496	0.00212772	0.0588549	0.0157543	0.0328799	0.529975	1.29306e-07	8.31247e-05	0.0951487	0.170034	0.00313195	0.0138217	3.48215e-07	0.188262	0.140336	0.119919	0.045453	0.777515	0.00553963	0.162557	2.24567e-06	0.00622609	0.195699	0.493583	0.000125007	389.518	-0.308238	0.358235	-0.860435	0.38955	0.468498	Unbiased	389.518	0.283767	0.374949	0.756816	0.44916	0.632173	Unbiased	other localisation	0.2568	0.0501	-	0.135	0.865
Ec-08_006720	PSP1, C-terminal	DNA or chromatin modification	OG0006791		10.7984	11.0949	10.4005	9.90372	9.93289	9.40491	9.52407	9.84254	10.2069	10.2252	9.61481	9.25808	8.95267	8.6416	8.89117	9.42478	9.69845	9.39327	9.1864	9.06722	8.98836	9.25746	9.32076	8.49225	8.81192	9.59283	9.63552	8.67567	8.54404	8.94924	9.13677	9.11446	9.03541	9.08693	8.9705	9.08183	10.2532	9.56299	8.96778	9.34103	9.59904	red	-0.655106	-0.292569	-0.471683	-0.187307	-0.123519	0.875402	0.755948	0.383461	0.58421	0.60704	0.180664	0.606793	-0.0282247	0.183859	-0.113192	0.250492	-0.13548	-0.504576	-0.331882	-0.412257	0.364797	0.361718	-0.150496	-0.323906	3.3585e-06	0.0634151	0.00185065	0.240928	0.441655	7.01567e-14	1.09997e-08	0.0133298	6.06609e-05	2.57681e-05	0.258321	2.60179e-05	0.860945	0.249852	0.481036	0.114192	0.398351	0.000768006	0.0340179	0.00739798	0.0190242	0.0201362	0.347623	0.0388344	744.994	-0.855532	0.261795	-3.26795	0.00108331	0.00222641	Unbiased	744.994	-0.0629631	0.259068	-0.243037	0.807977	0.915593	Unbiased	other localisation	0.0741	0.0263	-	0.1203	0.8797
Ec-09_000010	signal peptide peptidase	Membrane function and transporters	OG0001058		11.5074	11.3778	9.9073	10.2739	10.2616	10.0482	10.012	10.16	9.85383	10.1504	9.92011	10.4852	10.6808	10.6759	10.6271	9.57187	10.7207	10.2611	10.4423	10.3317	10.4222	11.0944	11.1818	9.02924	9.18498	9.64243	9.92944	9.58002	8.98693	10.1857	10.0477	10.382	10.4327	10.8391	10.9239	9.81013	9.8228	10.4405	10.5814	10.6998	10.8187	green	0.00279561	-0.213131	0.119451	-0.300004	-0.172955	0.300839	0.326762	0.280379	0.271002	0.642625	-0.0734846	-0.113902	-0.436844	-0.209846	0.162941	-0.140278	-0.274214	-0.0905788	0.218197	-0.627402	0.390286	0.234783	0.0231041	-0.576216	0.98616	0.180918	0.456951	0.0566876	0.279528	0.0559692	0.03705	0.0758009	0.0865599	5.89656e-06	0.64796	0.478269	0.0042945	0.187895	0.30873	0.381696	0.0827485	0.573291	0.170526	1.1333e-05	0.0116458	0.139515	0.885988	8.06506e-05	1336.92	-1.28819	0.232448	-5.54186	2.9928e-08	1.12993e-07	Downregulated	1336.92	-0.422193	0.297097	-1.42106	0.155299	0.288838	Unbiased	other localisation	0.1904	0.0766	-	0.4014	0.5986
Ec-09_000020	EF-hand domain pair	Cellular regulation and signalling	OG0001052		13.7732	13.9088	6.65288	8.24104	7.21262	7.32822	6.17684	5.87806	5.60217	6.36604	4.96773	8.21934	8.4565	6.87437	6.32632	5.68084	5.24669	5.09483	5.06397	7.53524	7.05158	4.17409	3.1045	7.35796	7.0901	4.38163	3.14605	6.68886	6.90772	4.72328	4.92158	7.29849	8.04699	7.59465	6.77036	6.29036	4.75507	6.2458	5.74262	6.54123	5.97075	pink	-0.343908	0.164227	0.37954	-0.288628	-0.513069	0.595273	0.500506	0.873831	0.78912	0.743399	-0.099929	-0.130212	-0.704768	0.0531999	-0.533127	-0.36629	-0.570427	-0.139779	0.157139	-0.370667	0.305174	0.293849	-0.287277	0.13029	0.0276917	0.304875	0.0143876	0.0672302	0.000603108	4.0389e-05	0.000860423	8.8272e-14	8.81954e-10	2.58202e-08	0.534186	0.417113	2.69817e-07	0.741139	0.00033217	0.0185037	9.86724e-05	0.383408	0.326507	0.0170464	0.0523555	0.0622141	0.0685784	0.41683	815.085	-6.32498	0.554664	-11.4033	4.02769e-30	7.20472e-29	Downregulated	815.085	0.660212	0.557141	1.185	0.236018	0.397088	Unbiased	other localisation	0.0495	0.0211	-	0.0938	0.9062
Ec-09_000030	Peptidase M20, dimerisation domain	Proteolysis	OG0022199		7.9669	7.68385	8.64722	8.64778	8.45315	8.77832	9.04485	9.19401	9.25902	9.44345	9.68551	9.63945	9.31006	9.40225	9.54076	9.47549	9.55179	10.1099	9.99181	9.33915	9.33358	9.44856	9.15272	7.76934	8.3803	7.23255	7.44087	8.37384	7.76314	7.96424	7.80059	9.08181	9.17489	9.5766	9.5749	8.7415	8.53342	8.49501	8.63961	8.36896	8.62176	lightyellow	0.123318	-0.563958	-0.309684	-0.459015	-0.0819698	-0.247632	-0.405401	-0.476156	-0.161905	-0.248816	0.1964	0.0248647	0.147868	-0.0114091	0.0130527	-0.283326	0.0859696	0.115098	0.153004	0.200777	0.664805	0.466994	0.71075	-0.233526	0.442404	0.000123072	0.0487969	0.002539	0.610409	0.118522	0.00855024	0.00165035	0.311858	0.116715	0.218432	0.877364	0.356203	0.943559	0.935445	0.0726454	0.593036	0.473632	0.339555	0.208137	2.12965e-06	0.00208337	1.92322e-07	0.141709	514.116	0.748698	0.29214	2.56281	0.0103829	0.018086	Unbiased	514.116	-1.26865	0.278468	-4.55582	5.21815e-06	4.47627e-05	Downregulated	other localisation	0.0608	0.0232	-	0.1404	0.8596
Ec-09_000040	conserved unknown protein	Unknown	OG0007902		8.54994	8.18873	9.04331	9.14494	9.1411	8.29709	8.60892	8.98918	7.8047	8.66459	7.76546	8.48896	8.32852	8.10789	8.1882	8.67192	8.59235	8.42356	8.31297	8.32436	8.12601	8.42996	8.58101	7.32864	7.41824	8.46679	8.79087	7.35502	7.40958	8.51231	8.66334	8.0435	8.07532	8.53859	8.32469	7.81168	7.55841	8.19987	7.82818	8.45684	8.10661	brown	-0.510828	-0.478244	-0.381737	-0.215399	0.0615127	0.314541	0.55067	0.105866	0.0622649	0.182536	0.235924	0.337953	0.23281	0.457945	0.488265	0.572797	0.483412	-0.0840439	0.00548848	-0.46581	0.318306	0.269956	0.0820852	-0.262791	0.000643225	0.00156359	0.0137864	0.176211	0.70242	0.0451861	0.000191057	0.510046	0.698952	0.253335	0.137548	0.0306903	0.142968	0.00260629	0.00120092	9.08928e-05	0.001366	0.601373	0.972832	0.00214606	0.0425383	0.0878291	0.609904	0.0969218	326.72	0.72276	0.28159	2.56671	0.0102667	0.017903	Unbiased	326.72	-0.161134	0.218451	-0.73762	0.460745	0.642883	Unbiased	other localisation	0.0649	0.0257	-	0.1469	0.8531
Ec-09_000050	Glyoxalase I	Metabolism	OG0007901		9.5133	9.71601	11.2369	11.5001	11.3289	11.6007	12.1966	12.0649	10.4383	10.2108	11.2755	11.6145	11.7725	11.4683	11.4946	11.6443	11.5187	11.7501	11.4636	11.1594	11.1928	11.9028	11.9913	11.1096	11.2743	11.9372	12.3348	10.7568	10.7653	11.5953	11.671	11.4754	11.0677	11.2785	10.8553	10.474	11.6174	10.5001	10.3733	10.5875	10.1426	magenta	-0.00184633	-0.353238	-0.326903	0.110196	0.706701	-0.51789	-0.0773626	-0.521073	-0.495439	-0.503793	0.00628306	-0.18049	0.360892	0.284711	0.629789	0.461602	0.897642	0.463902	0.144657	0.270386	0.060503	0.0363153	0.391921	0.0581599	0.990859	0.0234841	0.0369631	0.492793	2.4208e-07	0.000524313	0.630684	0.000477468	0.000989236	0.000785067	0.9689	0.258785	0.0204437	0.0711988	1.02531e-05	0.00238253	1.86445e-15	0.00225056	0.366859	0.0873059	0.707087	0.821657	0.0112703	0.717954	2604.2	1.74484	0.29574	5.89993	3.63661e-09	1.52188e-08	Upregulated	2604.2	-0.425704	0.301902	-1.41007	0.158519	0.293548	Unbiased	other localisation	0.375	0.0602	-	0.1892	0.8108
Ec-09_000060	Nucleotide-binding alpha-beta plait domain	Metabolism	OG0007900		10.9424	10.5997	11.6895	12.0965	11.7966	11.9782	11.0264	11.6399	11.2502	11.433	11.3577	10.5344	10.5726	10.3995	10.6919	10.5431	10.893	10.5852	10.5991	10.6941	10.4651	10.7497	10.9795	10.3863	10.3635	11.3197	11.4455	10.551	10.2677	11.2038	11.2892	10.6827	10.4836	10.9106	10.7701	10.7896	10.3273	11.2821	11.3271	11.6296	12.2175	greenyellow	-0.484148	-0.185395	-0.309833	-0.0273522	-0.289481	0.370971	0.38815	0.143092	-0.0448995	-0.0358729	0.340087	0.624898	0.527034	0.522348	0.34091	0.667928	0.285133	-0.445207	-0.409041	-0.45868	-0.115473	-0.0844982	-0.263598	-0.0224177	0.00133971	0.245851	0.0486831	0.865203	0.0663887	0.0169491	0.0121522	0.372122	0.780439	0.823795	0.0295862	1.25771e-05	0.000399711	0.00045979	0.0291693	1.83258e-06	0.0707626	0.00353644	0.0079207	0.00255989	0.472182	0.599402	0.0958625	0.889354	2184.03	1.08797	0.226048	4.813	1.48678e-06	4.55028e-06	Upregulated	2184.03	0.701488	0.190435	3.68361	0.000229957	0.00121	Unbiased	other localisation	0.052	0.0216	-	0.1015	0.8985
Ec-09_000080	Zinc finger, RING/FYVE/PHD-type	Cellular regulation and signalling	OG0007899		13.0381	12.9369	9.55004	9.31324	9.70314	8.78792	8.86645	8.89278	10.2234	10.1029	9.65602	8.7651	9.22799	9.4408	8.72061	9.09396	7.77465	9.51601	9.63217	9.38707	9.34405	9.2167	9.18133	8.93316	8.86164	8.56666	8.71651	8.70212	8.75754	8.31882	8.3213	9.57195	10.0506	8.77642	10.0299	8.7415	6.2531	8.58339	9.55796	8.33458	8.72005	blue	-0.357273	-0.0990467	0.0219993	-0.198764	-0.43027	0.621421	0.436697	0.592439	0.841625	0.752385	-0.246142	-0.0370543	-0.65352	-0.0457513	-0.612974	-0.467823	-0.600907	-0.217087	0.0709901	-0.245036	0.380878	0.52425	-0.0181742	-0.0317277	0.0218374	0.53782	0.891407	0.212828	0.00498606	1.45128e-05	0.00430894	4.48885e-05	5.48981e-12	1.40873e-08	0.120827	0.818088	3.61272e-06	0.776379	2.04025e-05	0.00204046	3.26419e-05	0.172766	0.659171	0.122559	0.014019	0.000434493	0.910203	0.843888	946.065	-3.45968	0.425416	-8.13245	4.20713e-16	3.30886e-15	Downregulated	946.065	-0.225804	0.36532	-0.618099	0.53651	0.714202	Unbiased	signal peptide	0.6465	0.1288	0.0266	-	-
Ec-09_000090	Hypothetical protein	Unknown	OG0022200		9.32594	8.43307	7.62504	7.69749	8.12164	7.2047	6.89384	6.9448	2.13694	0	2.0105	7.43989	7.34477	5.92496	5.84806	3.73282	2.27029	1.86945	3.45744	7.40368	6.66711	2.39589	2.74432	8.17066	7.7572	3.58797	3.34497	7.22969	7.76314	5.42896	5.16099	7.52219	8.15713	7.54443	6.66751	5.51521	3.20345	6.73904	6.24909	7.4287	6.8983	turquoise	-0.187327	0.44029	0.662928	-0.0820079	-0.482752	0.133606	0.295435	0.778598	0.302535	0.282514	0.0414541	-0.305978	-0.419414	0.327665	-0.119507	-0.0193526	-0.150517	-0.0180265	0.155815	-0.413282	-0.102686	-0.201843	-0.543341	0.452434	0.240876	0.00396655	2.32885e-06	0.610242	0.00138993	0.404966	0.0607508	2.0569e-09	0.0545325	0.0735041	0.796918	0.0517065	0.00634049	0.0364993	0.45674	0.904407	0.347555	0.91093	0.330649	0.0072379	0.522906	0.205681	0.000241611	0.00297839	123.392	-1.12512	0.53124	-2.11791	0.0341829	0.0539592	Unbiased	123.392	3.42138	0.851338	4.01883	5.84878e-05	0.000369028	Upregulated	other localisation	0.0554	0.0223	-	0.163	0.837
Ec-09_000100	hypothetical protein	Unknown	OG0022201		8.15883	8.29148	9.30264	9.32129	8.92931	9.71262	9.41521	9.36474	8.02774	7.83521	8.10404	8.83811	8.99384	8.72546	8.62773	8.8779	9.01477	8.52579	8.60422	7.67607	7.967	9.05652	9.26837	8.58444	8.94472	8.97812	9.06092	8.32701	8.42844	8.64436	8.73389	8.02367	7.60491	7.94369	7.36084	7.79856	8.63624	7.34138	6.81403	7.01645	6.41522	magenta	-0.519151	-0.524124	-0.511306	0.011952	0.476089	-0.0490042	0.399702	-0.103775	0.153603	-0.124285	-0.0439457	-0.122074	0.0496904	0.485002	0.184642	0.459367	0.683887	0.326623	0.165448	0.337831	0.216048	0.453189	0.381675	0.342231	0.000505281	0.000436132	0.000634475	0.940879	0.00165323	0.760931	0.00962234	0.518487	0.337645	0.438807	0.784992	0.447055	0.757683	0.00130981	0.247806	0.00251716	8.26626e-07	0.0371351	0.301245	0.0307545	0.174881	0.00292484	0.013803	0.0285104	384.88	0.97654	0.286106	3.41321	0.00064202	0.00136723	Unbiased	384.88	-0.854996	0.342951	-2.49306	0.0126648	0.0382079	Unbiased	chloroplast	0.8327	0.0523	0.8141	-	-
Ec-09_000110	Galactose-binding domain-like	Metabolism	OG0022202		4.23263	0	3.45454	3.68618	2.14606	1.30166	1.99014	3.15114	5.55081	4.06791	4.89615	11.0331	10.7832	12.2447	11.5255	8.49996	9.27734	10.1825	9.84487	7.88783	8.74763	7.71347	7.70131	9.79257	9.91998	8.47128	6.55334	10.3615	10.0325	7.10056	7.55293	8.36739	9.48945	9.34569	5.87868	6.653	3.5788	8.4284	7.59203	8.31708	7.1489	red	0.761036	0.155215	0.460512	0.226087	0.222701	-0.734248	-0.712746	-0.421181	-0.482595	-0.347178	-0.300979	-0.577054	-0.133881	-0.536133	0.0735741	-0.437195	-0.0857508	0.661777	0.459241	0.308501	-0.285701	-0.165235	0.328284	-0.0679034	7.66957e-09	0.332536	0.00244737	0.155207	0.161653	4.66767e-08	1.71451e-07	0.00610049	0.00139569	0.026151	0.0558494	7.83051e-05	0.403992	0.000302785	0.647559	0.00426006	0.593981	2.45947e-06	0.00252495	0.0497108	0.070179	0.301876	0.036126	0.673145	580.133	-0.151084	1.30731	-0.115569	0.907994	0.929571	Unbiased	580.133	-0.664429	0.720699	-0.921923	0.356569	0.537185	Unbiased	signal peptide	0.8091	0.0515	0.0583	-	-
Ec-09_000120	Tubulin/FtsZ, GTPase domain	Cytoskeleton and flagella	OG0005369		6.34159	6.03601	4.73436	4.23329	4.99257	4.09731	2.79608	5.02389	4.98115	5.87842	6.01376	7.05591	6.76257	7.30341	7.08938	6.13545	6.15199	6.4689	6.54473	6.83504	6.6804	5.95659	5.48238	5.03056	5.23904	6.21561	6.43467	5.33463	5.48528	7.24228	7.13444	6.6867	6.84783	7.04155	7.54038	6.21338	5.34658	7.32683	7.55959	7.1007	7.74784	brown	0.726421	0.354173	0.588201	0.0502669	0.00615784	-0.216174	-0.387046	-0.0495641	-0.33788	0.1877	-0.236932	-0.241471	-0.215731	-0.696668	0.199696	-0.411812	-0.422839	0.187241	0.271511	-0.387924	-0.185448	-0.373833	-0.133938	-0.606731	7.60104e-08	0.0230939	5.24721e-05	0.754958	0.96952	0.174624	0.012421	0.758281	0.0307285	0.239923	0.135826	0.128271	0.17553	4.21248e-07	0.210646	0.00746859	0.00588246	0.241096	0.0859463	0.0122067	0.245713	0.0160539	0.40379	2.60809e-05	86.2922	-1.58235	0.522212	-3.03008	0.00244487	0.00473864	Downregulated	86.2922	1.22225	0.414646	2.94769	0.0032016	0.0118249	Upregulated	signal peptide	0.6147	0.0576	0.3723	-	-
Ec-09_000130	hypothetical protein	Unknown	OG0005551		8.88474	9.15934	8.06916	7.21154	7.61686	8.69916	7.7748	8.20613	7.97999	8.16746	6.76204	10.2601	10.2354	9.3237	9.0096	7.23627	7.06148	6.18301	6.70864	9.20145	8.87446	6.38229	6.11704	9.94043	9.82501	8.4188	8.03511	9.35841	9.27043	8.3282	8.46224	9.44687	9.97048	9.27755	8.82755	8.85355	7.68853	9.76005	9.52474	9.57256	9.89393	turquoise	0.332345	0.614899	0.866086	0.120003	-0.434354	-0.14203	-0.176333	0.480108	-0.043233	0.0896755	-0.218224	-0.362287	-0.336178	-0.162279	-0.135065	-0.30484	-0.383339	0.201049	0.175729	-0.252365	-0.314751	-0.434473	-0.483536	0.220744	0.0337541	1.88955e-05	2.62329e-13	0.454861	0.00454585	0.375719	0.2701	0.00148959	0.788398	0.577137	0.170473	0.0199267	0.0316342	0.310727	0.399811	0.052627	0.0133617	0.207507	0.27177	0.111421	0.0450347	0.00453359	0.00136155	0.165466	479.491	-1.35698	0.425127	-3.19194	0.00141319	0.00284848	Downregulated	479.491	2.39718	0.401084	5.97676	2.27626e-09	5.39471e-08	Upregulated	other localisation	0.0726	0.0256	-	0.1005	0.8995
Ec-09_000140	Peptidase A22B, signal peptide peptidase	Proteolysis	OG0005553		9.74042	9.92223	10.1987	10.0287	9.73539	10.0221	10.3256	10.2562	8.96737	8.57297	10.0556	10.6499	10.4849	10.5935	10.6314	9.98696	10.648	9.64116	9.29931	9.8905	9.84369	10.9671	10.9269	11.3515	11.3882	10.5612	11.1291	10.8485	10.994	10.4852	10.6056	10.7669	10.7575	10.7114	10.8243	10.5698	10.8954	10.6214	10.2706	10.4684	10.5093	turquoise	0.41235	0.430465	0.513924	0.448339	0.347653	-0.569267	-0.186466	-0.0415295	-0.35204	-0.208236	-0.31345	-0.642716	-0.1911	-0.175061	0.328685	0.0966332	0.213617	0.316581	0.123544	0.0820776	-0.517918	-0.536272	-0.299854	0.248985	0.00738345	0.00496425	0.000588412	0.00328433	0.0259334	0.000102695	0.243085	0.796557	0.0239926	0.191382	0.0459777	5.87296e-06	0.23136	0.273624	0.0358859	0.547821	0.179903	0.0437356	0.441561	0.609938	0.000523887	0.000301481	0.0568178	0.116458	1423.8	0.168488	0.285902	0.589321	0.555646	0.630773	Unbiased	1423.8	-0.0788138	0.208857	-0.377358	0.705907	0.847661	Unbiased	signal peptide	0.8271	0.048	0.0917	-	-
Ec-09_000150	Lin-54 family	Cell cycle	OG0005552		8.51527	8.52029	10.4975	10.5895	10.3438	10.9137	10.799	10.9749	8.89712	9.05517	10.2494	10.2492	10.0094	10.0871	10.3643	11.047	10.2417	10.9461	10.3418	9.85835	9.97486	10.5023	10.6344	11.1208	11.2229	10.7568	10.5698	10.8354	10.8022	10.1717	10.2277	10.2803	9.90823	10.1163	9.25131	10.7286	10.822	9.55988	9.10895	9.5046	7.97714	magenta	-0.0844509	-0.132707	-0.267947	0.194353	0.545431	-0.493792	-0.15911	-0.40738	-0.286692	-0.592625	0.108825	-0.221255	0.278779	0.349383	0.181551	0.30425	0.694505	0.332975	0.0496316	0.616341	-0.0617479	0.0205399	0.289551	0.501497	0.599607	0.408163	0.0903095	0.223364	0.000226088	0.00103465	0.320395	0.00820289	0.0691691	4.45786e-05	0.498223	0.164466	0.0775589	0.0251532	0.25595	0.0531098	4.73281e-07	0.0333978	0.757961	1.7833e-05	0.701335	0.898572	0.0663206	0.000837039	1285.41	1.96586	0.387912	5.0678	4.02447e-07	1.32914e-06	Upregulated	1285.41	-0.690059	0.339162	-2.0346	0.0418913	0.103019	Unbiased	signal peptide	0.8443	0.0751	0.2747	-	-
Ec-09_000160	hypothetical protein	Unknown	OG0022203		5.50776	5.05783	0	1.75464	2.61807	1.30166	1.99014	1.21034	0	1.85938	0	6.35343	6.18424	4.5913	4.14142	1.69398	0	1.86945	0	6.01609	4.86852	1.94186	2.74432	5.34364	5.33602	3.58797	2.73792	4.78074	5.13812	2.1154	3.42881	5.24051	5.43849	5.02416	4.60202	5.69585	1.24404	4.47015	4.41777	5.27173	6.21004	turquoise	0.449392	0.621735	0.918504	0.112629	-0.29164	-0.199111	-0.198801	0.423794	0.0159335	0.205599	-0.280554	-0.555897	-0.528773	-0.331124	-0.193383	-0.451295	-0.455913	0.293305	0.349709	-0.212682	-0.261742	-0.374912	-0.396122	0.113272	0.00320311	1.43272e-05	2.6516e-17	0.483232	0.0642988	0.212015	0.212741	0.00575985	0.921238	0.197193	0.0756102	0.000161062	0.000379284	0.0344534	0.225727	0.00306089	0.00273848	0.0627217	0.0250084	0.18186	0.0983105	0.0157267	0.010353	0.480725	21.9074	-4.00909	1.13428	-3.5345	0.000408554	0.00089716	Downregulated	21.9074	3.13208	0.972467	3.22076	0.00127852	0.00532706	Upregulated	other localisation	0.0854	0.0279	-	0.1147	0.8853
Ec-09_000170	hypothetical protein	Unknown	OG0005368		7.80409	7.95827	4.17624	4.62902	5.45375	5.39313	3.5729	4.62355	3.86722	4.46128	2.0105	7.88514	8.0674	6.16813	5.98329	4.0573	0	1.21845	2.8561	6.82297	6.54166	3.25187	2.26318	8.14397	7.73069	3.83087	2.64036	6.67824	7.4553	3.88255	4.36023	7.32393	8.01359	6.84489	6.15445	6.56279	3.73524	6.14983	6.72909	6.61947	6.88581	turquoise	0.153033	0.554693	0.820711	-0.0162636	-0.550632	-0.0107274	-0.0487224	0.614746	0.234439	0.236918	-0.210183	-0.420464	-0.521203	-0.0760424	-0.36132	-0.404312	-0.480345	0.104503	0.241989	-0.199762	-0.125074	-0.247174	-0.452211	0.345587	0.339463	0.000167565	5.05181e-11	0.919611	0.000191291	0.946927	0.762265	1.90113e-05	0.140114	0.13585	0.187169	0.00619684	0.000475638	0.636544	0.0202839	0.00874689	0.00148042	0.515538	0.127427	0.210492	0.435885	0.119226	0.00299442	0.0268914	84.3929	-3.08362	0.799371	-3.85756	0.000114523	0.000273351	Downregulated	84.3929	2.94358	0.793507	3.70958	0.000207602	0.00110739	Upregulated	other localisation	0.0528	0.0218	-	0.1126	0.8874
Ec-09_000175	lncRNA	Unknown	NA		9.08716	8.60253	6.61148	6.26644	6.15455	5.74805	5.44657	5.23993	7.48712	6.45518	8.57428	4.87409	5.27598	5.53651	4.80578	3.95704	4.6565	7.14627	6.22184	4.17937	3.82435	6.65062	6.938	4.37873	4.76881	3.98948	3.903	4.61241	3.94208	3.08738	2.69391	4.57308	4.8297	4.97833	4.99082	5.15249	3.87637	2.9092	1.65288	1.84612	1.02048	blue	-0.563051	-0.535461	-0.519029	-0.333637	-0.0388939	0.453319	0.421389	0.168299	0.73667	0.418615	-0.205026	0.0250504	-0.373755	0.139897	-0.467147	-0.197401	-0.133858	-0.126081	-0.0238782	0.205585	0.679397	0.809689	0.403896	0.080598	0.0001269	0.00030914	0.000507095	0.0330268	0.80922	0.00291569	0.00607266	0.292874	4.00002e-08	0.0064517	0.198472	0.876455	0.0160776	0.383003	0.00207537	0.216047	0.404075	0.432167	0.882195	0.197223	1.03933e-06	1.45455e-10	0.00882292	0.616417	70.53	-2.52498	0.456529	-5.53083	3.18714e-08	1.20018e-07	Downregulated	70.53	-3.19065	0.605955	-5.26549	1.39814e-07	1.89383e-06	Downregulated	NA	NA	NA	NA	NA	NA
Ec-09_000180	conserved unknown protein	Unknown	OG0022204		8.11318	7.95827	9.05494	8.74679	8.61948	8.37556	8.11617	8.98918	9.14674	8.86495	9.66949	8.75363	9.05552	8.93724	8.48487	7.8741	8.46282	8.27697	8.59027	8.27206	8.43519	8.42401	8.43022	8.25724	8.43058	8.20097	8.5702	8.75867	8.65106	9.37204	9.1889	9.03857	9.11735	9.16827	8.99726	7.40745	8.72291	8.81483	8.94285	8.33458	7.85427	grey	0.0861396	-0.071034	-0.0358692	-0.157153	-0.00155148	-0.215121	-0.121619	-0.139692	-0.246761	-0.155697	-0.371927	-0.0598335	0.119319	-0.0332774	0.365622	0.131263	0.175522	-0.0464975	-0.120539	-0.0599913	0.0332651	-0.0950827	0.021222	-0.0604237	0.592303	0.658973	0.823813	0.326461	0.992319	0.176785	0.448763	0.383707	0.119865	0.33102	0.0166454	0.710186	0.457452	0.836364	0.0187348	0.413331	0.272344	0.772828	0.452831	0.709455	0.836423	0.554292	0.895222	0.707453	412.359	0.780578	0.346707	2.25141	0.0243597	0.0395504	Unbiased	412.359	0.425433	0.276987	1.53593	0.124555	0.243942	Unbiased	signal peptide	0.6757	0.1214	0.3246	-	-
Ec-09_000190	Protein of unknown function DUF1688	Unknown	OG0001379		9.63132	9.69742	8.68762	8.68987	8.93941	9.26074	9.85721	9.67873	8.29298	8.53258	9.03215	9.60653	9.70074	9.69492	9.71833	10.0339	8.87683	10.3177	9.98472	9.89195	9.7679	9.46315	9.363	8.82392	9.23142	8.69501	8.69542	8.94522	8.91513	8.31127	8.34923	9.8053	10.0368	9.00216	9.77492	9.34803	7.93435	8.82004	9.78534	9.00078	9.56025	grey	0.113889	-0.157964	0.179216	-0.185444	-0.16543	-0.0667702	-0.147068	0.077677	0.186521	0.165746	0.146673	-0.292805	-0.366187	0.0155524	-0.250098	-0.518737	-0.167905	0.219061	0.348061	-0.0703224	0.393814	0.350385	0.337215	-0.0331741	0.47832	0.323941	0.26222	0.245723	0.301299	0.678303	0.358842	0.629291	0.242942	0.300364	0.360148	0.0631922	0.0185392	0.923115	0.114782	0.000511468	0.294022	0.168798	0.0257475	0.662184	0.0108488	0.02471	0.0310796	0.836865	660.444	-0.889305	0.362128	-2.45577	0.0140581	0.0239134	Unbiased	660.444	-0.503805	0.325894	-1.54592	0.122125	0.24067	Unbiased	other localisation	0.0683	0.0249	-	0.1565	0.8435
Ec-09_000200	Trypsin domain protein	Proteolysis	OG0000495		11.0613	11.116	9.7397	9.55556	9.71201	9.14604	9.42565	9.62693	10.4971	10.4287	10.4122	10.6285	10.7992	11.3098	10.9673	9.21286	10.5521	9.74965	9.956	10.6323	10.5607	10.5303	10.405	10.1842	9.95666	10.635	11.2642	10.1634	10.2701	11.7189	11.6982	11.4809	11.4879	11.3814	11.3384	10.1206	11.2526	11.781	11.6291	11.5426	11.5514	turquoise	0.625346	0.54233	0.624783	0.117942	0.0283626	-0.0885215	-0.14485	0.144555	-0.273593	0.321203	-0.409979	-0.236657	-0.275579	-0.668958	0.316232	-0.214338	-0.405772	-0.00427281	0.0642759	-0.527253	-0.320804	-0.587403	-0.479159	-0.565667	1.23459e-05	0.000249457	1.26373e-05	0.462699	0.860272	0.582067	0.366215	0.3672	0.0834754	0.0405878	0.00776508	0.136293	0.0811695	1.74332e-06	0.0439807	0.178402	0.00848425	0.978848	0.689707	0.000397087	0.0408524	5.40224e-05	0.00152687	0.000116147	1787.16	-1.41882	0.288232	-4.92248	8.54534e-07	2.6993e-06	Downregulated	1787.16	1.24893	0.274071	4.55698	5.18942e-06	4.45586e-05	Upregulated	signal peptide	0.7544	0.0587	0.0296	-	-
Ec-09_000230	Zinc finger, C3HC4 RING-type	Cellular regulation and signalling	OG0005188		9.08716	9.10394	10.3776	9.88934	9.95048	10.178	9.92643	9.96518	9.84053	10.0698	9.67218	8.88559	9.02553	9.50232	9.52454	10.1548	9.22605	9.95262	9.94509	9.29615	9.07141	9.24062	9.10373	8.84685	8.96382	8.99847	8.9909	9.17791	8.80687	8.53841	8.5202	9.20428	9.30113	8.58901	9.58057	9.99971	7.55841	8.68959	9.09488	9.4087	9.75315	turquoise	-0.505547	-0.542812	-0.500067	-0.325516	-0.401954	0.230663	0.0575845	-0.0567537	0.235088	-0.158365	0.411675	0.420605	0.301255	0.55681	-0.271358	0.0497395	0.121479	-0.176912	-0.117057	0.0941648	0.431528	0.530063	0.379884	0.237272	0.000747303	0.00024569	0.000870959	0.03782	0.00918578	0.146797	0.720632	0.724503	0.138988	0.322697	0.00749045	0.00617777	0.0556136	0.000156283	0.0861304	0.757451	0.449291	0.268504	0.466085	0.55814	0.00484673	0.000364733	0.0142919	0.135249	697.196	0.995161	0.405905	2.45171	0.014218	0.0241523	Unbiased	697.196	-0.444951	0.280137	-1.58833	0.112211	0.225477	Unbiased	other localisation	0.1053	0.0323	-	0.197	0.803
Ec-09_000240	Mitochondrial substrate/solute carrier	Membrane function and transporters	OG0005187		9.01454	9.07542	9.26308	8.72267	9.34107	9.03357	9.22287	8.58746	7.96044	7.86804	7.81482	8.68954	9.36643	9.37654	9.13963	8.91177	8.29731	8.92679	8.64077	8.5966	8.6016	9.20632	9.26392	8.94866	8.90378	8.58541	8.54346	8.70736	8.56504	8.35599	8.24159	9.26464	9.36608	8.79801	9.63201	7.93668	6.63719	8.19186	8.5225	8.7058	8.56804	grey	-0.147352	-0.17644	0.235105	-0.056452	-0.202935	-0.137273	0.139723	0.299727	0.272183	0.17295	-0.203388	-0.52593	-0.463797	0.25439	-0.0538182	-0.158419	0.0708464	0.291573	0.355615	-0.128334	0.160076	0.294876	0.134602	0.30077	0.357902	0.269805	0.138958	0.725911	0.203187	0.392078	0.3836	0.0569276	0.0851422	0.279543	0.202158	0.000413189	0.00225644	0.108483	0.738236	0.322531	0.659819	0.0643629	0.022502	0.423919	0.31743	0.0612629	0.401444	0.056028	447.623	0.0876851	0.306102	0.286458	0.774528	0.823799	Unbiased	447.623	-0.493042	0.291986	-1.68858	0.0912998	0.192207	Unbiased	other localisation	0.0716	0.0256	-	0.1226	0.8774
Ec-09_000250	conserved unknown protein	Unknown	OG0005370		8.32819	7.82757	8.7074	8.40665	8.56831	8.68382	9.36189	9.33276	9.3369	9.25149	9.39226	9.25718	9.58142	8.94891	9.02904	9.91529	9.19815	10.2485	10.0659	9.58047	9.59624	9.39779	9.32076	8.08907	8.31041	9.05339	9.24954	8.03396	7.69808	8.41529	8.51096	9.59303	9.34744	9.30798	8.60211	8.79532	9.79195	8.03056	7.93949	7.60252	7.5323	grey	0.0539065	-0.460933	-0.481553	-0.233633	0.522924	-0.192522	-0.195385	-0.559663	-0.204415	-0.218333	0.0668452	0.0577239	0.198945	-0.0459718	0.158523	-0.102084	0.384414	0.262636	0.101681	0.323443	0.625666	0.380373	0.627845	-0.324869	0.737822	0.00242216	0.00143436	0.141521	0.000451991	0.227841	0.220866	0.00014216	0.199842	0.170253	0.677961	0.719983	0.212403	0.775329	0.322207	0.52536	0.013083	0.0971253	0.527005	0.0391303	1.21829e-05	0.0141569	1.11251e-05	0.0382253	535.254	0.456442	0.335538	1.36033	0.173725	0.233093	Unbiased	535.254	-1.06793	0.3251	-3.28492	0.00102012	0.00437819	Downregulated	chloroplast	0.8032	0.05	0.6918	-	-
Ec-09_000260	expressed unknown protein	Unknown	OG0000495		5.9841	5.77737	3.92908	3.02206	2.61807	6.09584	6.19647	3.52499	8.30853	8.50674	7.74523	7.54121	7.88361	8.52162	7.68254	8.29959	7.06148	8.6831	8.68519	8.22698	8.53366	7.65364	7.6339	7.45342	7.18428	7.64387	7.66828	7.82835	7.59462	8.11711	8.09878	8.48321	8.36915	7.94667	8.5085	9.04898	7.34425	7.94736	8.41782	7.74022	8.07394	brown	0.895051	0.313563	0.321866	0.116476	0.225051	-0.496353	-0.778999	-0.48371	-0.437419	-0.195812	-0.293147	-0.313253	-0.1008	-0.802395	-0.133116	-0.667422	-0.40776	0.261465	0.144558	0.2946	-0.180259	-0.287413	0.171667	-0.376658	2.96373e-15	0.0458953	0.0401523	0.468317	0.157161	0.000964803	1.99334e-09	0.00135529	0.00423813	0.219839	0.0628701	0.0461221	0.530609	2.82288e-10	0.406708	1.87796e-06	0.00813758	0.0986803	0.367192	0.0615172	0.259406	0.0684417	0.283178	0.0152098	225.664	-2.71175	0.70067	-3.87022	0.000108735	0.000260357	Downregulated	225.664	0.256215	0.405231	0.63227	0.527211	0.706032	Unbiased	signal peptide	0.7991	0.0502	0.0408	-	-
Ec-09_000270	expressed unknown protein	Unknown	OG0022205		0	0	0	0	0	1.30166	1.5762	0	0	0	2.0105	0.820122	2.25539	3.40067	3.80584	2.45179	2.27029	3.16378	3.45744	3.10569	2.92276	2.74071	3.39248	0.731276	2.6444	0	0.522295	0	1.61018	0	0	3.1701	2.44317	2.60577	2.88455	3.7225	1.24404	1.39397	1.05124	0	0	NA	NA	NA	NA	NA	NA	NA	NA	NA	NA	NA	NA	NA	NA	NA	NA	NA	NA	NA	NA	NA	NA	NA	NA	NA	NA	NA	NA	NA	NA	NA	NA	NA	NA	NA	NA	NA	NA	NA	NA	NA	NA	NA	NA	NA	NA	NA	NA	NA	3.36007	-2.78019	2.15922	-1.28759	0.197889	0.261344	Unbiased	3.36007	-4.30499	1.12604	-3.82312	0.000131776	0.000746291	Downregulated	other localisation	0.2222	0.0472	-	0.1636	0.8364
Ec-09_000280	hypothetical protein	Unknown	OG0022206		4.23263	3.55699	2.74265	2.18955	2.61807	2.77832	2.79608	3.68092	3.86722	1.21055	3.53633	4.75643	4.75728	7.34642	6.70344	4.23908	4.50275	4.29112	4.3017	4.78807	4.23787	3.62854	4.01809	4.66812	4.17554	2.70321	0.904947	3.87012	4.8264	2.24785	1.35786	4.1212	4.34818	3.54634	2.80924	5.4496	4.8264	3.80983	2.8941	3.33394	2.61893	grey	0.290018	-0.0708913	0.253335	-0.143627	0.0158322	-0.269184	-0.335963	-0.0784224	0.0516506	-0.0176193	-0.022479	-0.417141	-0.348278	-0.255108	-0.27169	-0.516677	-0.216695	0.462204	0.55818	0.263977	0.297682	0.24	0.375939	0.0498488	0.0658641	0.659616	0.110007	0.370319	0.921736	0.0887763	0.0317499	0.625995	0.748429	0.912934	0.889053	0.00666119	0.0256493	0.107456	0.0857324	0.000543222	0.173563	0.00234733	0.000149349	0.095368	0.0587239	0.130684	0.0154208	0.756934	19.6941	-1.61273	1.17891	-1.36798	0.171317	0.230324	Unbiased	19.6941	-1.6906	0.595071	-2.841	0.00449723	0.0158248	Downregulated	other localisation	0.0737	0.0265	-	0.0994	0.9006
Ec-09_000290	Mitochondrial carrier domain	Membrane function and transporters	OG0005364		9.85577	10.0302	8.94675	7.8975	8.83504	8.52075	8.52215	9.32982	7.50072	7.89219	7.25229	10.5621	10.3068	9.21379	9.02166	7.00475	9.63047	7.56551	7.56578	8.11266	7.967	8.63467	8.69123	8.69198	8.99571	6.38694	6.19801	8.96938	9.01392	8.21947	7.82317	10.3318	10.3151	9.5976	9.26282	6.49935	11.0384	10.0309	8.04869	9.30597	9.02073	grey	0.0359011	0.0887524	0.404476	-0.238155	-0.26268	0.0327358	0.165319	0.391544	0.165702	0.319297	-0.136089	-0.326057	-0.432919	-0.0638676	0.0904644	-0.115979	-0.174772	-0.0330118	0.117349	-0.335971	0.151683	-0.0421231	-0.19132	-0.0255256	0.823658	0.581079	0.00871695	0.133757	0.0970682	0.838992	0.301626	0.0113561	0.300493	0.0418628	0.396214	0.037484	0.00469651	0.691581	0.573778	0.470229	0.274429	0.837652	0.464966	0.0317455	0.343791	0.793712	0.230814	0.87413	556.873	-1.31805	0.700763	-1.88088	0.0599884	0.0900007	Unbiased	556.873	-0.142379	0.54609	-0.260723	0.794306	0.906553	Unbiased	other localisation	0.3603	0.0562	-	0.13	0.87
Ec-09_000300	Mannitol dehydrogenase, N-terminal	Metabolism	OG0005365		13.7491	13.8573	10.9435	10.8967	10.654	10.2051	11.0428	10.7643	10.9153	11.0179	12.357	12.2628	12.7673	12.6391	12.3122	11.581	12.4778	11.854	11.6102	11.5655	11.5076	12.7449	12.846	11.1306	11.431	11.1209	11.4579	11.7876	11.4194	11.5226	11.5292	12.5188	12.459	12.1422	12.0687	10.9553	11.0972	12.6278	12.5843	11.8984	12.1235	yellow	0.325561	0.0259135	0.376305	0.01616	-0.0316894	0.118175	0.0836669	0.253838	0.316019	0.656236	-0.417314	-0.444992	-0.735596	-0.597979	-0.113237	-0.528313	-0.559425	0.118414	0.335379	-0.360363	0.0702841	0.161019	0.041084	-0.460838	0.037792	0.872233	0.015313	0.920122	0.844074	0.46181	0.603011	0.109278	0.0441314	3.1876e-06	0.00663631	0.00355443	4.28432e-08	3.64804e-05	0.480859	0.000384594	0.000143294	0.460897	0.0320669	0.0206426	0.662357	0.31455	0.798693	0.00242781	4266.07	-2.96779	0.312415	-9.49952	2.10857e-21	2.37077e-20	Downregulated	4266.07	-0.537791	0.304484	-1.76623	0.0773565	0.168718	Unbiased	other localisation	0.0699	0.0249	-	0.0986	0.9014
Ec-09_000310	Hypothetical protein	Unknown	OG0022207		7.48378	7.43724	3.45454	4.62902	2.97312	4.77465	3.15823	3.15114	3.24728	3.15146	3.871	2.90828	2.56243	2.53119	2.93718	2.71999	2.88239	3.16378	2.58314	1.94599	3.24242	2.74071	4.01809	5.16935	4.69759	3.52027	2.99635	5.51259	4.75507	3.15642	3.42881	3.35068	3.6203	3.48211	3.93279	3.92919	1.24404	4.36008	3.55128	3.1352	1.6122	blue	-0.329381	0.227196	0.164804	0.112873	-0.289654	0.434879	0.447915	0.661525	0.769615	0.57109	-0.28083	-0.244107	-0.656076	0.0194617	-0.594898	-0.248826	-0.484159	-0.239495	-0.0723124	-0.00461956	-0.0868212	0.214843	-0.292278	0.386417	0.0354727	0.153137	0.303156	0.482281	0.0662194	0.00449182	0.00331753	2.48886e-06	4.09107e-09	9.64366e-05	0.0753112	0.124028	3.21125e-06	0.903871	4.09599e-05	0.1167	0.00133935	0.131519	0.653219	0.977132	0.589365	0.177358	0.063691	0.0125765	19.7418	-3.64932	0.599325	-6.08905	1.13584e-09	5.02908e-09	Downregulated	19.7418	0.211824	0.571197	0.370842	0.710755	0.851108	Unbiased	other localisation	0.125	0.0344	-	0.321	0.679
Ec-09_000320	Snf7 family	Vesicle trafficking and secretion	OG0005366		11.7944	11.8722	8.68762	8.8357	9.00341	8.75893	8.0258	8.56762	8.8868	9.14164	8.67928	7.81575	7.87668	7.79763	7.89117	8.29959	7.74924	7.84903	8.29588	8.04674	7.97781	7.99639	7.87486	8.59187	7.94573	7.62385	7.74949	7.97008	8.35798	7.65394	7.73065	7.92975	8.07532	7.97027	8.18272	8.43744	7.98977	7.59324	7.26996	7.45027	7.71995	blue	-0.609266	-0.09227	-0.145389	-0.272001	-0.31293	0.834426	0.693446	0.698351	0.953461	0.785984	-0.108364	0.160968	-0.548435	0.0985207	-0.618131	-0.205626	-0.490924	-0.376663	-0.0623942	-0.187075	0.39463	0.510382	-0.152762	0.0582715	2.36208e-05	0.566123	0.364414	0.0853604	0.0463586	1.21989e-11	5.00894e-07	3.8447e-07	6.55187e-22	1.14079e-09	0.500056	0.314705	0.000205353	0.539992	1.65916e-05	0.197131	0.00111818	0.0152082	0.698356	0.24152	0.0106711	0.000651473	0.340327	0.717436	453.462	-2.9895	0.218041	-13.7107	8.75711e-43	2.60989e-41	Downregulated	453.462	-0.388524	0.186173	-2.0869	0.0368972	0.0930692	Unbiased	other localisation	0.1291	0.0345	-	0.2087	0.7913
Ec-09_000330	GMP phosphodiesterase, delta subunit	Metabolism	OG0005367		6.62786	7.1396	2.39774	2.52327	2.61807	2.43173	1.99014	1.85911	0	1.21055	0	7.4494	7.55628	7.5746	6.66135	2.12208	1.8276	1.21845	2.8561	7.17595	6.95646	3.92695	4.68387	6.95163	6.76386	5.79633	4.85396	6.34378	6.55559	5.18643	5.73774	6.50164	6.95023	6.6829	7.37723	5.69585	3.4033	5.7741	6.22861	6.79832	7.26922	turquoise	0.525966	0.648764	0.95786	0.172748	-0.134349	-0.28072	-0.16468	0.393429	-0.0632733	0.239857	-0.365346	-0.672931	-0.581014	-0.407866	-0.0177468	-0.377101	-0.381039	0.382821	0.438936	-0.276865	-0.337731	-0.456123	-0.433163	0.0301069	0.000412749	4.48488e-06	9.83139e-23	0.280113	0.402336	0.0754299	0.303524	0.0109333	0.694311	0.13092	0.0188311	1.4353e-06	6.80367e-05	0.00811939	0.912307	0.0150808	0.0139751	0.0134977	0.00409267	0.0797022	0.0308072	0.00272451	0.00467057	0.851772	66.7894	-4.64957	0.678702	-6.85068	7.34988e-12	4.08053e-11	Downregulated	66.7894	2.6783	0.800258	3.34679	0.000817524	0.0036092	Upregulated	mitochondrion	0.081	0.0286	-	0.6511	0.3489
Ec-09_000340	Alpha-(1,6)-fucosyltransferase, family GT23	Metabolism	OG0022208		13.6286	13.7132	8.28202	8.79	9.00341	8.11847	8.15681	8.86865	9.02497	8.62192	8.42968	8.71078	8.81919	8.61546	8.50749	8.0907	8.58279	7.87372	8.3016	8.07754	8.04099	8.58214	8.79362	8.58444	8.44967	8.35708	8.43308	8.45386	8.25186	8.95167	8.75361	8.35511	8.30434	9.11235	9.02664	8.38576	9.1865	8.54617	8.26025	8.76724	8.14905	green	-0.332519	0.0882822	0.130584	-0.147649	-0.169533	0.730801	0.702785	0.750462	0.818287	0.947223	-0.276878	-0.0641228	-0.727296	-0.181491	-0.371997	-0.208874	-0.553033	-0.281758	0.0203123	-0.415718	0.200454	0.275494	-0.317748	-0.189489	0.0336554	0.583092	0.41577	0.356926	0.289297	5.79774e-08	3.01323e-07	1.60722e-08	6.41294e-11	7.19924e-21	0.0796877	0.69041	7.20364e-08	0.256109	0.0166232	0.189995	0.00017692	0.0743114	0.89969	0.00686898	0.208883	0.081267	0.0429223	0.235391	995.878	-4.9536	0.283482	-17.4741	2.25651e-68	1.57729e-66	Downregulated	995.878	0.0207409	0.212524	0.0975929	0.922256	0.959613	Unbiased	signal anchor	0.0997	0.5299	-	-	-
Ec-09_000360	Galactose-3-O-sulfotransferase	Metabolism	OG0022209		8.3676	8.13447	3.78756	4.03859	4.31063	4.2158	4.57235	4.1764	5.69973	6.19543	4.82084	4.41191	5.17408	5.00329	4.43585	5.4787	3.90901	5.35081	5.39874	4.45432	3.82435	4.65289	4.88282	4.84421	5.10785	4.41929	4.06217	4.36995	4.42821	4.037	4.12201	4.41973	3.95656	4.38127	4.13136	4.54642	4.42821	3.6318	2.8941	3.50859	3.73802	blue	-0.29068	-0.188704	-0.156371	-0.200699	-0.0533521	0.575264	0.410323	0.396816	0.819145	0.697085	-0.317752	-0.0607278	-0.64167	-0.230023	-0.668871	-0.479192	-0.534957	-0.0814309	0.10542	0.0791419	0.391701	0.609925	0.16635	-0.0971302	0.0652219	0.237373	0.328904	0.208317	0.740424	8.3391e-05	0.00770871	0.0102078	5.89615e-11	4.11844e-07	0.0429195	0.706047	6.14972e-06	0.147953	1.75071e-06	0.00152556	0.00031399	0.612766	0.511842	0.622821	0.0113204	2.30168e-05	0.29858	0.545754	37.0955	-4.29398	0.449751	-9.54746	1.32911e-21	1.51197e-20	Downregulated	37.0955	-0.978733	0.358362	-2.73113	0.00631182	0.0211874	Unbiased	other localisation	0.0643	0.0238	-	0.0981	0.9019
Ec-09_000370	Tetratricopeptide repeat	Protein binding or modification	OG0001059		7.07143	7.52421	7.68614	7.50348	6.57319	8.31711	8.3356	7.91557	9.57084	9.39075	9.49576	9.54429	9.19863	9.56891	9.52193	9.43646	9.37197	9.5342	9.46898	9.41748	9.34614	9.28072	9.28165	9.532	9.52421	9.22534	9.46077	9.76079	9.47294	9.26864	9.18406	9.38174	9.47888	9.66424	9.72842	9.63303	9.7071	9.6386	9.90796	9.44138	9.74106	brown	0.908764	0.291136	0.29019	0.252213	0.255698	-0.713973	-0.890893	-0.658142	-0.684454	-0.50033	-0.21438	-0.295341	0.147291	-0.669255	0.0770997	-0.425049	-0.156327	0.300305	0.0558418	0.392164	-0.335345	-0.426124	0.178966	-0.231157	2.19231e-16	0.0647821	0.065697	0.111644	0.106617	1.59692e-07	6.08436e-15	2.9173e-06	8.02846e-07	0.000864637	0.178314	0.0608366	0.358104	1.71831e-06	0.631849	0.0056023	0.329044	0.0564278	0.72876	0.0112156	0.0320851	0.00547031	0.262898	0.14591	623.082	0.0474651	0.318455	0.149048	0.881516	0.909795	Unbiased	623.082	0.157264	0.17147	0.91715	0.359064	0.539775	Unbiased	other localisation	0.0541	0.0217	-	0.1263	0.8737
Ec-09_000380	fatty acid desaturase	Metabolism	OG0001060		9.59857	9.65949	10.4156	10.1269	9.35245	10.6274	9.91759	9.40164	11.0624	10.7927	10.4841	11.9212	11.2817	11.5143	11.9804	10.9459	12.7219	10.8642	10.9185	10.3167	10.1282	12.6248	12.7754	10.9977	11.1122	11.7936	12.1761	11.2528	10.9277	12.2472	12.3768	11.3294	11.045	12.735	11.9097	10.6523	13.0058	11.754	10.1654	11.4579	10.572	brown	0.611562	0.0885259	0.113593	0.211568	0.586487	-0.588892	-0.364187	-0.520101	-0.57309	-0.244354	-0.409321	-0.402645	0.0318868	-0.559869	0.502671	0.052051	0.193798	0.309403	0.0917295	0.179232	-0.25565	-0.358793	0.0860544	-0.355932	2.15775e-05	0.582048	0.479471	0.184215	5.5856e-05	5.11604e-05	0.01924	0.000491366	8.9972e-05	0.123636	0.00787398	0.00905524	0.843114	0.000141188	0.000810096	0.746543	0.224715	0.0490128	0.568409	0.262177	0.106685	0.0212428	0.59267	0.0223738	2828.32	0.402181	0.549218	0.732279	0.463998	0.542552	Unbiased	2828.32	-0.692308	0.398976	-1.73521	0.0827033	0.177822	Unbiased	other localisation	0.0654	0.0239	-	0.1054	0.8946
Ec-09_000390	DEAD box helicase	DNA or chromatin modification	OG0001061		7.68436	7.95827	10.4469	10.6093	10.3627	9.44791	9.49663	10.4942	8.53688	8.86495	9.12117	9.30161	8.69329	8.32057	9.20131	8.83263	10.0812	8.65013	8.73253	9.01513	8.97225	9.54502	9.60751	8.90562	9.01963	9.76083	9.9262	9.65235	9.06458	9.87795	9.90443	8.45388	8.24609	9.53764	8.39397	9.23086	10.3257	9.89444	9.78885	9.70182	9.95651	greenyellow	-0.243888	-0.0769451	-0.255563	0.194476	0.141187	-0.101092	0.176756	-0.212377	-0.462773	-0.427429	0.419687	0.383736	0.695484	0.473517	0.673912	0.908235	0.675299	-0.14401	-0.262269	-0.160788	-0.348776	-0.351918	-0.203305	0.0894725	0.124377	0.632534	0.106809	0.223065	0.378588	0.529415	0.268932	0.182504	0.00231454	0.00531367	0.00630281	0.013258	4.49042e-07	0.00176607	1.36735e-06	2.44204e-16	1.27642e-06	0.369031	0.0976112	0.315252	0.0254245	0.0240449	0.202348	0.578003	711.499	2.6588	0.438142	6.06834	1.29236e-09	5.69602e-09	Upregulated	711.499	0.272254	0.284643	0.956474	0.338833	0.51758	Unbiased	other localisation	0.102	0.032	-	0.11	0.89
Ec-09_000400	Hypothetical protein	Unknown	NA		0	0	1.27694	3.392	3.69951	3.49261	1.99014	1.21034	0	0	0	0.467569	0	0	0	0	1.1857	0	0	0	0	0	1.53617	2.10452	0	0	0	0	0	0.874424	0.475874	0	0.489014	0	0	2.34107	0	0	0	0	1.02048	NA	NA	NA	NA	NA	NA	NA	NA	NA	NA	NA	NA	NA	NA	NA	NA	NA	NA	NA	NA	NA	NA	NA	NA	NA	NA	NA	NA	NA	NA	NA	NA	NA	NA	NA	NA	NA	NA	NA	NA	NA	NA	NA	NA	NA	NA	NA	NA	NA	1.24479	2.08354	3.44971	0.603975	0.54586	0.621651	Unbiased	1.24479	-1.07337	2.06606	-0.519524	0.603396	0.769478	Unbiased	NA	NA	NA	NA	NA	NA
Ec-09_000410	WD40-repeat-containing domain	Protein binding or modification	OG0001053		8.80086	8.75416	10.3791	10.9513	10.4287	9.97032	9.61439	10.5822	8.26137	8.36442	8.63049	9.06436	8.61211	8.31697	9.03271	8.40325	9.66938	8.04296	8.12581	8.28531	8.49658	9.49759	9.33356	8.66876	8.47917	9.40735	9.72003	9.13777	8.49289	9.72015	9.82461	8.06089	7.69755	9.14512	8.0703	8.30458	9.8594	8.99134	8.94599	9.23006	9.25249	greenyellow	-0.58975	-0.224342	-0.321691	0.0410721	0.108328	0.221728	0.61882	0.155938	-0.0391061	-0.0426898	0.285405	0.325641	0.390675	0.626754	0.570246	0.950376	0.644329	-0.166676	-0.166957	-0.315671	-0.146862	-0.0707744	-0.237343	0.144617	4.95747e-05	0.158506	0.0402666	0.798751	0.5002	0.163541	1.61349e-05	0.330263	0.808199	0.790998	0.0704821	0.0377422	0.0115556	1.16438e-05	9.92924e-05	2.22807e-21	5.46869e-06	0.297621	0.296795	0.0443777	0.359524	0.660144	0.135128	0.366994	612.52	1.835	0.423776	4.33012	1.49025e-05	4.00708e-05	Upregulated	612.52	0.124035	0.290868	0.42643	0.669795	0.820145	Unbiased	other localisation	0.0657	0.0245	-	0.1363	0.8637
Ec-09_000420	SGNH hydrolase-type esterase domain	Metabolism	OG0022210		14.1418	14.1163	9.54179	9.92678	10.4694	10.6274	11.4126	10.614	10.4835	9.60312	11.3767	9.18786	11.265	9.14236	8.30368	8.25806	8.77975	8.93464	9.50412	8.12746	7.73833	7.93907	8.15044	6.90472	7.29095	7.4067	4.09936	8.05053	7.47208	6.5596	7.00875	8.26041	7.9771	7.606	7.95493	4.97732	2.97141	7.07142	6.43936	7.76625	8.0235	blue	-0.603926	-0.512755	-0.249624	-0.430539	-0.414518	0.592962	0.532787	0.507791	0.763684	0.54904	-0.049905	0.109903	-0.392247	0.309907	-0.392809	-0.151693	-0.225962	-0.123199	0.105574	-0.219196	0.512654	0.773742	0.271591	0.0707553	2.90728e-05	0.000608597	0.115493	0.00495601	0.00704861	4.40248e-05	0.00033565	0.000701371	6.33501e-09	0.00020139	0.756668	0.493951	0.0111969	0.0486262	0.011071	0.343759	0.155443	0.442847	0.51122	0.168529	0.000610369	2.99446e-09	0.0858509	0.66023	1450.09	-4.1007	0.658888	-6.22366	4.85681e-10	2.24702e-09	Downregulated	1450.09	-1.20952	0.618584	-1.9553	0.0505473	0.120032	Unbiased	other localisation	0.2931	0.0523	-	0.1935	0.8065
Ec-09_000430	Cullin repeat-like-containing domain	Proteolysis	OG0022211		0	0	3.92908	3.392	3.25783	3.29142	4.07508	3.52499	2.13694	3.52533	3.33452	2.27136	3.43483	3.5056	3.58347	3.95704	1.1857	1.86945	1.80579	2.52483	0.95637	3.62854	3.39248	1.86411	2.3043	0	0	0	1.90196	0.502471	0	0.848085	0.853573	0.59332	0.808298	0	0	0	0	0	0	NA	NA	NA	NA	NA	NA	NA	NA	NA	NA	NA	NA	NA	NA	NA	NA	NA	NA	NA	NA	NA	NA	NA	NA	NA	NA	NA	NA	NA	NA	NA	NA	NA	NA	NA	NA	NA	NA	NA	NA	NA	NA	NA	NA	NA	NA	NA	NA	NA	4.52586	2.58224	1.65934	1.55619	0.119664	0.16795	Unbiased	4.52586	-5.71353	0.956939	-5.97063	2.36332e-09	5.56457e-08	Downregulated	other localisation	0.0557	0.022	-	0.0933	0.9067
Ec-09_000440	Cullin protein, neddylation domain	Proteolysis	OG0022212		5.19374	5.462	6.43288	6.39411	6.18883	6.73457	6.90581	6.53877	5.38472	5.42815	6.28993	4.65048	5.38425	5.96231	5.49026	6.6667	7.07518	6.6322	6.67379	6.17644	6.73237	6.7492	7.12637	4.74115	4.46005	5.1811	5.16587	3.62668	4.75507	5.48372	5.12913	4.08765	3.99358	4.27155	4.33301	6.04589	6.63719	6.5262	6.63883	6.71167	6.08446	black	-0.297388	-0.555359	-0.582991	-0.0266086	0.0987384	0.237174	0.167656	-0.283989	-0.0602964	-0.0712904	0.709119	0.536113	0.446451	0.31089	0.216775	0.34813	0.29565	-0.155552	0.0526463	-0.133515	0.207396	0.296103	0.352193	-0.288777	0.0589861	0.00016394	6.33839e-05	0.868835	0.539093	0.135415	0.29475	0.0719506	0.708042	0.657817	2.11098e-07	0.000302972	0.00343441	0.0478794	0.173398	0.0257164	0.060554	0.331475	0.743742	0.40529	0.19322	0.0601424	0.0239271	0.0670828	64.5359	1.04076	0.602936	1.72616	0.0843193	0.122789	Unbiased	64.5359	-0.932699	0.421238	-2.21418	0.0268162	0.0714558	Unbiased	other localisation	0.056	0.023	-	0.1119	0.8881
Ec-09_000450	hypothetical protein	Unknown	OG0022213		8.06605	8.34024	0	1.75464	1.43994	2.43173	0.993432	0	0	0	0	0.467569	1.52973	1.76139	1.99878	0	0	0	0	0.964221	1.93405	1.27561	0	1.21426	0	0	0	0	0	0.502471	0.475874	0.485483	0	1.60163	2.24966	0	0	0	0	2.29071	0	green	-0.338485	0.0658532	0.229492	-0.232139	-0.2371	0.651263	0.64991	0.806746	0.794788	0.890032	-0.169161	-0.147522	-0.74646	-0.0488899	-0.368545	-0.254121	-0.493465	-0.126995	0.219764	-0.449207	0.27976	0.323202	-0.254026	-0.0984398	0.0304121	0.682488	0.148918	0.144158	0.135541	4.00494e-06	4.25861e-06	1.90703e-10	5.4777e-10	7.03573e-15	0.290373	0.357342	2.10648e-08	0.761472	0.0177404	0.108871	0.00104388	0.428809	0.1674	0.00321726	0.076477	0.0392853	0.109007	0.540326	15.2345	-7.73769	1.61556	-4.78947	1.67219e-06	5.08554e-06	Downregulated	15.2345	0.115921	1.54567	0.074997	0.940217	0.968761	Unbiased	other localisation	0.0825	0.027	-	0.0982	0.9018
Ec-09_000460	Ankyrin repeat protein	Membrane function and transporters	OG0003568		8.7421	9.1319	10.2653	10.1707	10.3169	10.6696	9.93813	10.1765	10.6002	10.7734	10.5512	9.97521	10.0851	10.1999	10.0446	10.4261	10.0997	10.4148	10.4056	10.0975	10.033	9.73982	9.63536	10.0745	9.75439	10.1477	10.1642	10.034	10.0943	9.95749	9.91264	10.5287	10.5437	9.89912	10.2965	10.3058	10.3667	10.2722	10.4789	10.4021	10.989	yellow	0.178003	-0.0655997	-0.190727	-0.085253	-0.169541	-0.272144	-0.549569	-0.506393	-0.583024	-0.663195	0.368233	0.459238	0.740495	0.145429	0.171666	0.0996673	0.202572	-0.164689	-0.344761	0.136482	-0.020438	-0.252271	0.109421	-0.0198221	0.265515	0.683646	0.232289	0.596133	0.289273	0.085189	0.000197983	0.000729679	6.33075e-05	2.29954e-06	0.0178445	0.00252514	3.12399e-08	0.364282	0.283181	0.535263	0.204014	0.303498	0.0272826	0.394837	0.899073	0.111559	0.495862	0.902099	1186.14	1.31231	0.242151	5.41938	5.98058e-08	2.18599e-07	Upregulated	1186.14	0.316437	0.185466	1.70617	0.0879763	0.186438	Unbiased	other localisation	0.1113	0.0367	-	0.1188	0.8812
Ec-09_000470	Hypothetical protein	Unknown	OG0022214		4.23263	4.49436	2.74265	3.02206	4.43009	3.82641	3.68829	4.54453	4.98115	4.6239	2.47088	5.06764	4.44363	6.10273	5.67083	4.32204	2.60856	4.55817	3.75286	4.97418	4.86852	3.45247	3.39248	4.94039	5.65079	3.71452	2.64036	5.1316	4.55961	2.1154	2.40555	3.90708	4.13281	3.27025	3.0243	5.06756	4.33345	3.96828	3.0885	3.50859	4.28648	grey	0.081644	0.0260544	0.252785	-0.0735719	-0.275457	-0.118804	-0.249738	0.0877093	0.193591	-0.0577593	-0.0205406	-0.258064	-0.271048	-0.0539319	-0.52023	-0.464875	-0.280553	0.413393	0.441878	0.35137	0.184747	0.239664	0.236225	0.315207	0.611834	0.871544	0.110806	0.647569	0.081309	0.459411	0.115322	0.585548	0.225219	0.719818	0.898569	0.103304	0.0865041	0.737703	0.000489497	0.00219672	0.0756111	0.00722074	0.00382288	0.0242808	0.247534	0.131239	0.137031	0.0447081	19.4332	-0.85771	0.968896	-0.885244	0.376025	0.454873	Unbiased	19.4332	-0.278056	0.557492	-0.498762	0.617947	0.780658	Unbiased	signal peptide	0.7666	0.0884	0.0303	-	-
Ec-09_000480	SGNH hydrolase-type esterase domain	Metabolism	OG0022215		14.9145	14.9148	7.38819	8.82063	9.37868	7.4661	6.70121	7.43566	4.81692	5.59435	5.22306	8.26852	9.03491	7.56856	6.68021	6.85956	7.08876	1.21845	1.16871	6.49817	6.42018	2.74071	2.26318	4.4238	4.0667	3.71452	2.53571	4.20214	4.51713	3.34569	3.71299	4.95439	5.62697	5.75238	5.04105	3.7225	1.24404	4.24093	3.25979	4.26057	3.94488	pink	-0.57591	-0.186155	0.101033	-0.325982	-0.406921	0.653237	0.685116	0.793805	0.763487	0.697184	-0.0492849	0.0217756	-0.517199	0.265627	-0.301083	-0.0616982	-0.266246	-0.0297038	0.272914	-0.427448	0.419231	0.492326	-0.0987675	0.0748268	8.15227e-05	0.243886	0.529657	0.0375306	0.00828232	3.65989e-06	7.75871e-07	5.95582e-10	6.42631e-09	4.09639e-07	0.759601	0.892505	0.000535009	0.0932402	0.0557607	0.701565	0.0924513	0.853734	0.0842752	0.00531136	0.00636579	0.00107661	0.538972	0.64196	1598.07	-6.17604	0.517117	-11.9432	7.0455e-33	1.39825e-31	Downregulated	1598.07	-2.45154	0.628103	-3.90309	9.49711e-05	0.000559402	Downregulated	signal peptide	0.5061	0.0615	0.0352	-	-
Ec-09_000490	Protein kinase domain	Cellular regulation and signalling	OG0003567		13.8236	13.8667	10.3031	10.4544	10.313	9.82408	9.40048	9.67873	9.8432	10.3246	9.23434	8.59987	8.64785	8.67854	8.61553	10.0043	9.68734	9.47893	9.28206	9.52195	9.2402	8.80476	8.84818	8.31819	8.31339	8.87856	8.75198	8.48162	8.80907	8.43279	8.55059	9.2343	9.25805	8.99929	9.36496	9.18623	9.65662	9.19741	9.16123	9.53268	9.96098	red	-0.585043	-0.10583	-0.159451	-0.293701	-0.348647	0.939338	0.74282	0.687303	0.839363	0.840151	0.151597	0.372137	-0.403942	0.107877	-0.428488	-0.0984445	-0.471961	-0.498423	-0.124804	-0.470041	0.390515	0.407932	-0.234921	-0.202948	5.88616e-05	0.510192	0.319346	0.062352	0.0254824	1.01282e-19	2.68269e-08	6.92633e-07	7.08464e-12	6.48537e-12	0.344067	0.0165791	0.00881445	0.501997	0.00518946	0.540307	0.00183761	0.000911434	0.436881	0.00192938	0.0115925	0.00810825	0.139276	0.203157	1348.89	-3.48741	0.208194	-16.7507	5.59286e-63	3.34514e-61	Downregulated	1348.89	-0.293074	0.280627	-1.04436	0.296321	0.469294	Unbiased	other localisation	0.0616	0.0242	-	0.1043	0.8957
Ec-09_000500	Hypothetical protein	Unknown	NA		3.3074	0	2.39774	4.82303	4.8283	4.2158	2.31141	1.85911	0	0	0	0	0	0	0.41463	1.69398	0	1.21845	0	0	0.95637	0	0	0	0	0	0	0	0.752151	0	0	0	0	1.01252	0	2.34107	1.24404	2.9092	0	1.84612	0	NA	NA	NA	NA	NA	NA	NA	NA	NA	NA	NA	NA	NA	NA	NA	NA	NA	NA	NA	NA	NA	NA	NA	NA	NA	NA	NA	NA	NA	NA	NA	NA	NA	NA	NA	NA	NA	NA	NA	NA	NA	NA	NA	NA	NA	NA	NA	NA	NA	2.75947	2.03722	2.69149	0.756912	0.449102	0.528186	Unbiased	2.75947	0.555354	1.93914	0.286392	0.774578	0.895568	Unbiased	NA	NA	NA	NA	NA	NA
Ec-09_000510	expressed unknown protein	Unknown	OG0022216		8.28768	7.60624	9.79391	10.426	9.65491	9.67433	9.27457	9.10731	10.5891	10.8245	10.1159	9.37747	9.12251	9.38172	9.50087	10.8799	10.1081	10.7796	10.6026	9.44333	9.59974	10.6177	10.596	9.89514	10.0623	9.38967	9.05502	10.2529	10.0715	8.84068	8.84349	9.12069	9.26185	9.74086	10.048	10.0913	8.72757	9.27149	9.01041	9.32361	8.18519	pink	-0.00150117	-0.448804	-0.520306	0.00112278	0.0691833	-0.397487	-0.464246	-0.66838	-0.168776	-0.586032	0.08318	0.025209	0.341341	0.0798992	-0.192302	-0.0755193	0.21806	0.0852202	-0.0511106	0.749904	0.170401	0.357244	0.651409	0.25557	0.992568	0.00324822	0.000488402	0.994441	0.667337	0.0100691	0.0022314	1.79287e-06	0.291488	5.67885e-05	0.60513	0.875679	0.028953	0.619486	0.228382	0.638872	0.170803	0.596274	0.750975	1.66941e-08	0.2868	0.0218489	3.97845e-06	0.106799	892.603	2.00585	0.39981	5.017	5.24841e-07	1.70713e-06	Upregulated	892.603	-1.54741	0.269821	-5.73497	9.75302e-09	1.92307e-07	Downregulated	signal peptide	0.687	0.1199	0.0444	-	-
Ec-09_000520	Glucose/Sorbosone dehydrogenase and WSC domain protein	Unknown	OG0022217		11.7011	11.6043	11.1875	10.9668	11.3621	10.7491	11.5381	11.2486	12.4759	12.9983	14.2246	11.7549	12.148	11.2526	10.8273	12.9483	13.401	12.9306	12.4849	9.26304	9.22441	11.9631	11.9454	7.46425	7.48849	8.00439	6.56668	7.2585	7.42115	6.25572	6.5365	6.14994	7.64617	7.44685	6.37938	6.36344	6.75156	7.87917	7.2293	7.73144	7.25957	salmon	-0.481912	-0.918457	-0.682224	-0.305076	-0.0313782	0.330775	0.247683	-0.142529	0.420688	0.164968	0.129786	0.269797	0.00159131	0.211824	-0.203049	-0.0453559	0.0788788	0.0935075	0.196176	0.137966	0.615407	0.939083	0.784493	-0.148537	0.00142092	2.68072e-17	9.00224e-07	0.0524346	0.845586	0.0346557	0.118445	0.374027	0.00616653	0.302669	0.41865	0.0880236	0.992122	0.183672	0.202929	0.778263	0.623981	0.560903	0.218967	0.389669	1.85144e-05	1.09674e-19	1.28732e-09	0.354009	2679.3	-0.472751	0.454524	-1.0401	0.298293	0.374022	Unbiased	2679.3	-5.40135	0.507965	-10.6333	2.08555e-26	1.50852e-23	Downregulated	signal peptide	0.7629	0.054	0.0407	-	-
Ec-09_000530	Hypothetical protein	Unknown	OG0022218		0	3.55699	7.14875	7.83135	7.22919	7.67704	7.30885	7.10484	0	1.85938	2.47088	1.33977	2.46716	1.3749	0.736313	2.94606	1.8276	3.69406	4.47364	3.74019	3.50394	0	0	0	0.728178	0	0	0.812953	0	0	0	0	0.853573	0	0.808298	3.92919	3.73524	0	1.65288	0	0	lightcyan	-0.761127	-0.424158	-0.507167	-0.356381	-0.187883	0.370842	0.422957	0.15099	0.241981	-0.0878879	0.688125	0.487067	0.352427	0.850867	0.00720265	0.445102	0.454653	-0.233161	-0.129531	-0.06294	0.509515	0.385387	0.126752	0.307055	7.6198e-09	0.00571374	0.000713896	0.0221931	0.239456	0.0169902	0.00586718	0.346026	0.12744	0.584782	6.63544e-07	0.00123992	0.0238273	1.85483e-12	0.964351	0.00354519	0.00282332	0.142349	0.419574	0.695843	0.000667819	0.0128348	0.4297	0.0508471	27.7465	5.13736	1.49272	3.44162	0.000578236	0.0012373	Upregulated	27.7465	-3.42539	1.34201	-2.55244	0.0106972	0.0331912	Downregulated	nd	0.1621	0.0385	0	0	0
Ec-09_000540	hypothetical protein	Unknown	OG0000212		8.40596	8.47734	7.04373	7.19994	6.64903	7.05378	7.37923	7.07703	7.86903	7.99238	7.22334	7.97348	8.17494	8.35959	7.80788	6.96658	7.2545	7.95312	7.65782	6.77367	6.96735	6.58807	6.938	7.14571	6.92063	7.23255	7.48018	6.74083	7.09267	7.58986	7.71464	7.74032	7.64035	7.3467	7.0411	6.59349	7.81667	7.37006	6.89425	6.88006	6.5794	grey	-0.00817819	-0.129856	0.0264743	-0.241964	0.120142	0.292356	0.24243	0.251992	0.350117	0.529445	-0.402052	-0.130279	-0.470586	-0.311904	-0.12362	-0.335396	-0.277564	0.174821	0.174917	-0.162659	0.37113	0.334649	0.130998	-0.352685	0.959527	0.418399	0.869492	0.127468	0.454332	0.0636169	0.126714	0.111969	0.0248277	0.000371632	0.00916709	0.416872	0.00190294	0.0471186	0.441277	0.0320574	0.0789142	0.274293	0.274026	0.309579	0.0168981	0.0324661	0.414282	0.0237178	174.278	-1.45845	0.327892	-4.44795	8.6695e-06	2.41004e-05	Downregulated	174.278	0.316882	0.244693	1.29502	0.195313	0.344436	Unbiased	other localisation	0.4314	0.0559	-	0.1852	0.8148
Ec-09_000550	Hypothetical protein	Unknown	NA		0	0	2.39774	2.79411	0	3.49261	3.44747	2.30503	0	0	0	0	0	0	0	2.94606	0	2.3164	3.6127	2.93679	2.51149	2.39589	1.53617	0.731276	0	0.633432	0	0	0	0	0	0	0.489014	0	0.460032	2.82785	2.35214	0	1.65288	1.20016	0	NA	NA	NA	NA	NA	NA	NA	NA	NA	NA	NA	NA	NA	NA	NA	NA	NA	NA	NA	NA	NA	NA	NA	NA	NA	NA	NA	NA	NA	NA	NA	NA	NA	NA	NA	NA	NA	NA	NA	NA	NA	NA	NA	NA	NA	NA	NA	NA	NA	2.18034	0.953204	2.17478	0.438299	0.66117	0.727182	Unbiased	2.18034	-2.94084	1.60874	-1.82804	0.0675442	0.151897	Unbiased	NA	NA	NA	NA	NA	NA
Ec-09_000560	expressed unknown protein	Unknown	OG0000212		11.798	11.5587	9.9432	10.0643	10.0541	9.47787	9.68556	9.91894	9.64925	9.56858	10.1624	8.98702	9.07786	9.0672	8.95451	8.7749	9.40761	8.99966	9.17087	8.74788	8.78502	9.10199	9.21402	8.54929	8.40286	8.76432	8.95838	8.45697	8.2551	8.85243	8.78206	8.73829	8.80755	8.89524	8.96401	8.85988	8.89867	9.16505	9.31244	9.02254	9.02073	blue	-0.710323	-0.344853	-0.327833	-0.264679	-0.301337	0.892044	0.811819	0.609618	0.812324	0.773358	0.0781547	0.368122	-0.320859	0.253998	-0.258742	0.0818433	-0.263313	-0.434224	-0.137657	-0.470729	0.447846	0.550668	-0.0769012	-0.161168	1.97085e-07	0.0272391	0.0363981	0.0944582	0.0555436	5.00056e-15	1.19209e-10	2.3296e-05	1.13673e-10	3.08344e-09	0.627178	0.0178813	0.0408156	0.109047	0.10237	0.610962	0.0962359	0.00455939	0.390741	0.00189606	0.00332293	0.00019107	0.632729	0.314094	717.423	-1.66459	0.171647	-9.69776	3.08184e-22	3.6639e-21	Downregulated	717.423	-0.148624	0.188305	-0.789272	0.429953	0.61369	Unbiased	signal peptide	0.7465	0.0569	0.0176	-	-
Ec-09_000570	Glucose/Sorbosone dehydrogenase and WSC domain protein	Cell wall and extracellular	OG0022219		0	0	1.27694	1.12909	2.14606	0	0	1.85911	5.60217	6.61846	5.10103	3.7278	5.11245	4.63821	4.85641	6.72884	6.55544	7.48231	7.01742	3.10569	2.73173	5.24588	4.45303	0.731276	0.728178	0	0	0	1.90196	0	0	0.848085	0	0	0	0	0	0	0	0	0	lightyellow	0.0356985	-0.747884	-0.536441	-0.207338	0.167316	-0.12868	-0.294923	-0.579311	-0.0163166	-0.177394	0.0192636	0.0983981	0.129476	-0.158675	-0.13043	-0.265575	0.0528942	0.316299	0.308271	0.415658	0.446388	0.687709	0.921925	-0.272593	0.824638	1.91419e-08	0.000299908	0.193346	0.295744	0.42266	0.0612197	7.22922e-05	0.91935	0.267183	0.904845	0.540499	0.419774	0.32174	0.416325	0.0933065	0.742576	0.0439333	0.0498903	0.00687788	0.0034395	6.78123e-07	1.18567e-17	0.0846553	21.097	0.0828003	1.72103	0.0481109	0.961628	0.970834	Unbiased	21.097	-8.87879	1.04164	-8.52386	1.54329e-17	2.14671e-15	Downregulated	signal peptide	0.6834	0.0612	0.0225	-	-
Ec-09_000580	expressed unknown protein	Unknown	OG0000212		3.3074	0	4.65508	5.09769	5.50907	5.23374	6.39638	5.38307	6.53534	6.5186	7.54918	3.64193	3.82895	4.81195	3.90537	4.7392	5.09352	4.71217	3.8806	2.52483	3.24242	4.38502	4.68387	4.28414	5.35929	0	2.01923	5.1316	5.50715	3.61462	3.14	2.20179	3.87956	3.10948	3.21142	3.7225	2.69475	5.06867	4.90459	4.44377	3.62229	turquoise	-0.233076	-0.488296	-0.473148	-0.140061	-0.328716	-0.109198	-0.236666	-0.320899	-0.0360033	-0.450598	0.217991	0.270347	0.405279	0.350221	-0.147431	0.101956	0.14201	-0.184622	-0.159135	0.384658	0.0824772	0.331794	0.441541	0.346264	0.142499	0.00119991	0.00178282	0.382441	0.0358677	0.496746	0.136278	0.0407894	0.823165	0.00311234	0.170941	0.087353	0.00857211	0.0247823	0.357645	0.525882	0.375786	0.247858	0.320321	0.0130202	0.608193	0.0340685	0.00385297	0.0265746	28.4207	2.79577	1.50426	1.85857	0.0630879	0.0942933	Unbiased	28.4207	-0.881227	0.736924	-1.19582	0.231767	0.391966	Unbiased	other localisation	0.0905	0.0293	-	0.2423	0.7577
Ec-09_000585	lncRNA	Unknown	NA		0	0	2.39774	3.21885	2.14606	3.05756	3.15823	2.92022	2.6082	2.92054	3.53633	1.72101	1.86482	4.63821	3.77108	1.69398	0	2.93259	2.58314	2.26425	1.52649	3.01882	2.26318	4.90904	5.70627	0	1.20709	5.36144	5.78293	3.99991	3.9503	3.74434	3.30403	4.06782	4.35965	3.92919	3.20345	4.57241	3.25979	3.80494	3.73802	green	0.340944	0.351119	0.306047	0.025372	-0.240914	-0.55071	-0.553256	-0.168951	-0.353066	-0.530608	-0.0970133	-0.292767	0.125603	0.012221	-0.058484	-0.0967037	-0.0194066	-0.0462644	-0.0708187	0.344085	-0.369511	-0.421258	-0.149004	0.502413	0.0291525	0.0243897	0.0516505	0.874881	0.129179	0.000190809	0.000175639	0.290981	0.0235566	0.000358732	0.54624	0.0632283	0.43393	0.93955	0.716448	0.547528	0.904142	0.773937	0.659944	0.0276065	0.0174215	0.00609017	0.352481	0.00081596	11.5354	1.60607	1.64999	0.973376	0.330366	0.408441	Unbiased	11.5354	1.74008	0.837293	2.07822	0.0376894	0.0947634	Unbiased	NA	NA	NA	NA	NA	NA
Ec-09_000590	ubiquitin fusion protein	Proteolysis	OG0022220		0	0	0	0	0	1.97463	0.993432	0	0	0	0	0	0	0	0.736313	0	1.1857	3.16378	3.08553	0	0	0	0	0.731276	0	0	0.522295	0	1.24404	0	1.11921	0	0.853573	1.01252	0	0	0	0	0	0	0	NA	NA	NA	NA	NA	NA	NA	NA	NA	NA	NA	NA	NA	NA	NA	NA	NA	NA	NA	NA	NA	NA	NA	NA	NA	NA	NA	NA	NA	NA	NA	NA	NA	NA	NA	NA	NA	NA	NA	NA	NA	NA	NA	NA	NA	NA	NA	NA	NA	0.653021	-2.77956	5.48291	-0.50695	0.61219	0.683769	Unbiased	0.653021	-0.434244	2.56313	-0.16942	0.865467	0.934576	Unbiased	other localisation	0.0792	0.0268	-	0.0957	0.9043
Ec-09_000600	hypothetical protein	Unknown	OG0000212		5.50776	5.77737	5.89126	5.28506	4.31063	5.74805	4.79466	4.54453	4.72722	4.27796	5.03592	3.45315	3.43483	3.40067	3.32046	0	0	3.69406	0	0.964221	1.52649	2.39589	2.74432	1.57547	1.85845	1.68033	0.522295	2.25822	1.61018	0.502471	0.83311	2.8877	3.04662	3.54634	2.72979	2.82785	1.90196	3.1922	1.65288	0	1.02048	brown	-0.690373	-0.359927	-0.288204	-0.354139	-0.418432	0.483439	0.511665	0.438666	0.624601	0.325784	-0.0306492	0.137387	-0.207689	0.477064	-0.27952	0.0737658	-0.0284766	-0.240035	-0.111768	-0.113147	0.575258	0.531488	0.0425034	0.285051	5.89645e-07	0.0208077	0.0676505	0.0231079	0.00647738	0.00136501	0.000627969	0.00411821	1.27328e-05	0.0376534	0.849132	0.391681	0.192576	0.00161213	0.0767409	0.646701	0.859716	0.130626	0.486606	0.481211	8.34104e-05	0.000349242	0.79189	0.070847	12.6472	-0.340948	0.717923	-0.474909	0.634852	0.703482	Unbiased	12.6472	-0.528172	0.936745	-0.563838	0.572864	0.745245	Unbiased	signal peptide	0.7718	0.0537	0.153	-	-
Ec-09_000630	Pentatricopeptide repeat	RNA modification or binding	OG0000077		11.3441	11.123	10.8509	10.4471	10.4161	10.2936	10.3532	10.3893	10.1923	10.2887	10.2548	9.03413	9.18466	9.48638	9.33153	10.1406	9.87725	9.97941	9.98116	9.82091	9.6462	9.59624	9.48661	9.83281	9.26875	9.19717	9.20545	9.18543	9.84445	9.13283	9.21474	9.88681	9.97915	8.84665	9.3426	9.74666	9.15221	9.39175	9.33177	9.45211	9.26219	blue	-0.788435	-0.365575	-0.472522	-0.317408	-0.329402	0.787558	0.618638	0.462483	0.800361	0.479397	0.254331	0.444365	-0.158448	0.449493	-0.496517	-0.0147376	-0.181308	-0.444585	-0.14794	-0.124097	0.493236	0.62403	0.0625228	0.148076	9.33277e-10	0.0187513	0.00181153	0.0431582	0.0354601	1.00306e-09	1.62538e-05	0.00233118	3.3797e-10	0.00151746	0.108568	0.00360706	0.322441	0.00319546	0.000960466	0.927133	0.256598	0.0035885	0.355966	0.439506	0.0010504	1.30366e-05	0.697764	0.355519	955.786	-0.653792	0.258035	-2.53373	0.0112856	0.0195352	Unbiased	955.786	-0.525044	0.175459	-2.9924	0.00276791	0.0104433	Unbiased	other localisation	0.4432	0.0618	-	0.3522	0.6478
Ec-09_000640	hypothetical protein	Unknown	OG0003566		6.97266	5.05783	8.61616	8.21821	8.56831	9.10055	8.92055	8.45869	10.7824	11.1639	9.77552	8.22489	8.04076	7.80279	8.1683	9.5929	8.97146	9.02561	9.05716	9.15407	8.92836	7.42224	6.89257	8.51585	8.17931	9.91541	9.74445	8.5989	8.50924	8.81822	8.98037	8.69299	8.63087	8.5445	8.23401	9.83282	9.57094	8.99595	9.1312	9.4142	10.1891	yellow	0.20533	0.0600868	-0.258526	0.0583925	0.0411339	-0.163626	-0.479622	-0.527777	-0.577929	-0.611619	0.292796	0.584504	0.799174	-0.00925049	0.128305	0.153199	0.161071	-0.144777	-0.413194	0.223023	-0.16603	-0.312792	0.0387212	-0.125326	0.197793	0.709012	0.102667	0.716873	0.798454	0.306673	0.00150861	0.000390867	7.59213e-05	2.15287e-05	0.0632012	6.00194e-05	3.75046e-10	0.954225	0.424026	0.338933	0.314392	0.366459	0.00725141	0.161032	0.299524	0.0464603	0.810052	0.43495	549.273	2.12283	0.462098	4.59389	4.35066e-06	1.25723e-05	Upregulated	549.273	0.864206	0.400386	2.15843	0.0308945	0.0802335	Unbiased	other localisation	0.0566	0.0231	-	0.1374	0.8626
Ec-09_000650	Ankyrin repeat-containing domain	Membrane function and transporters	OG0022221		6.49182	6.25526	7.62504	7.02687	6.99739	6.83055	7.03133	7.07703	5.74614	6.53913	5.4894	6.21161	6.23573	6.08591	6.36762	5.80139	6.12589	5.72114	6.33769	6.13799	6.30478	5.98923	5.9934	4.4675	5.13506	5.3466	5.73738	5.33463	5.02139	5.73009	6.05849	5.99568	5.93356	6.19451	6.16204	4.88105	6.08877	5.97416	5.77123	5.86039	5.65456	brown	-0.663626	-0.506983	-0.378347	-0.467092	-0.219886	0.413545	0.595649	0.267296	0.242645	0.228681	0.342751	0.344988	0.132483	0.624197	0.321766	0.475412	0.386424	-0.15466	0.0413283	-0.467105	0.570409	0.393514	0.0799792	-0.0868809	2.25284e-06	0.000717606	0.0147231	0.00207825	0.167159	0.00719723	3.9824e-05	0.0911243	0.126368	0.150398	0.0282544	0.0271746	0.408962	1.29474e-05	0.0402176	0.00168228	0.0125747	0.334292	0.797521	0.00207758	9.87335e-05	0.0109147	0.619135	0.589109	71.3473	0.868101	0.436799	1.98742	0.0468763	0.0718522	Unbiased	71.3473	-0.207772	0.264406	-0.785808	0.43198	0.615709	Unbiased	other localisation	0.0588	0.0232	-	0.1025	0.8975
Ec-09_000660	hypothetical protein	Unknown	OG0003565		6.34159	6.61362	8.06916	7.97442	7.89121	8.86247	8.67686	8.0857	7.65463	7.59157	7.26656	6.82214	7.0192	7.28141	7.0318	8.57799	8.1497	8.28926	8.20117	7.77335	8.1405	7.8171	8.21644	7.8541	7.66687	6.90773	6.94423	7.78446	7.46651	6.5468	6.5243	6.78418	6.8579	6.71818	6.70954	9.08183	8.05061	7.78647	7.94578	8.03961	7.37134	black	-0.258656	-0.338631	-0.506416	0.0267903	-0.0665463	-0.0634128	-0.168126	-0.393651	-0.118199	-0.497347	0.76932	0.385885	0.52996	0.473063	-0.132694	0.20608	0.310618	-0.158041	-0.13227	0.397558	0.120029	0.188212	0.335573	0.296967	0.102488	0.0303356	0.000729211	0.867947	0.679324	0.69367	0.293377	0.0108845	0.461717	0.000938852	4.18218e-09	0.0127094	0.000365879	0.00178669	0.40821	0.196123	0.0480851	0.323701	0.409724	0.0100543	0.454761	0.238621	0.0319614	0.0593634	215.04	1.51743	0.421195	3.60268	0.000314954	0.000704417	Upregulated	215.04	-0.857501	0.343454	-2.4967	0.0125356	0.037875	Unbiased	signal peptide	0.5326	0.0615	0.0242	-	-
Ec-09_000670	Protein kinase-like domain	Cellular regulation and signalling	OG0003564		8.68085	8.34024	6.35976	6.05086	6.15455	6.63174	8.96414	7.07703	8.42008	7.69584	9.25236	10.2162	10.2135	9.74266	9.97039	9.88662	9.51456	10.0297	9.71806	10.3549	10.2635	10.5191	10.4251	9.63501	9.75549	10.0543	10.3656	9.70432	9.67364	10.0974	10.0625	10.4725	10.6211	10.7193	10.3255	8.99825	9.72587	10.1053	10.3052	10.1387	9.5952	brown	0.920566	0.390041	0.512947	0.278329	0.422256	-0.585882	-0.599526	-0.358175	-0.475882	-0.0777067	-0.397443	-0.565162	-0.268067	-0.792076	0.157571	-0.504842	-0.222172	0.403345	0.263437	0.0942264	-0.317489	-0.397109	0.0532289	-0.407723	1.63931e-17	0.0117029	0.00060524	0.078058	0.00595826	5.70971e-05	3.44035e-05	0.021483	0.00166207	0.62916	0.010078	0.000118153	0.0901592	6.89234e-10	0.32516	0.000762283	0.162679	0.00892452	0.0960736	0.557882	0.0431022	0.0101469	0.741003	0.0081439	864.352	-2.34666	0.460491	-5.09601	3.46893e-07	1.15531e-06	Downregulated	864.352	-0.0361686	0.418041	-0.0865192	0.931054	0.962951	Unbiased	other localisation	0.0591	0.0232	-	0.1049	0.8951
Ec-09_000680	Domain of unknown function DUF4496	Unknown	OG0003563		5.9841	5.77737	1.27694	3.21885	2.61807	1.97463	0.993432	1.85911	2.13694	0	0	8.2505	8.3801	6.71937	6.59333	3.84928	2.27029	1.86945	3.6127	7.39556	7.16936	1.94186	4.01809	7.76497	7.54029	5.47732	4.02399	7.13188	7.31975	3.66287	4.54061	6.79461	7.60491	6.35554	5.86014	6.00079	1.24404	6.5262	6.59149	7.14105	7.61031	turquoise	0.540501	0.596509	0.929453	0.202792	-0.227542	-0.327907	-0.30756	0.31415	-0.0867821	0.108727	-0.269235	-0.611563	-0.49478	-0.377616	-0.141192	-0.464948	-0.41204	0.40931	0.419348	-0.152482	-0.349842	-0.37663	-0.300448	0.11141	0.000264242	3.85582e-05	1.75809e-18	0.203514	0.152496	0.0363532	0.0504482	0.0454685	0.589534	0.498612	0.0887137	2.15766e-05	0.00100718	0.014932	0.378571	0.00219276	0.00743231	0.00787574	0.00634958	0.341223	0.0249492	0.0152177	0.0563043	0.48801	76.9693	-3.5287	0.981476	-3.5953	0.000324017	0.000722552	Downregulated	76.9693	3.1253	0.940143	3.32428	0.000886468	0.00388042	Upregulated	other localisation	0.1444	0.0361	-	0.105	0.895
Ec-09_000690	hypothetical protein	Unknown	OG0022222		0	0	1.27694	0	0	0	1.99014	0	0	0	0	2.38144	1.52973	2.31723	5.37923	2.12208	3.48516	0	1.16871	0.964221	2.25147	1.94186	0	1.57547	0	3.98948	2.64036	0	0	0	0.475874	0	0	0	0	0	0	0	0	0	0	NA	NA	NA	NA	NA	NA	NA	NA	NA	NA	NA	NA	NA	NA	NA	NA	NA	NA	NA	NA	NA	NA	NA	NA	NA	NA	NA	NA	NA	NA	NA	NA	NA	NA	NA	NA	NA	NA	NA	NA	NA	NA	NA	NA	NA	NA	NA	NA	NA	2.43761	-1.81828	3.1211	-0.582577	0.560178	0.635256	Unbiased	2.43761	-0.64977	1.8827	-0.345127	0.729999	0.864837	Unbiased	nd	0.0642	0.0239	0	0	0
Ec-09_000700	Hypothetical protein	Unknown	OG0022223		3.3074	0	2.74265	1.12909	1.43994	0	0.993432	0	0	0	0	6.02068	4.25687	4.7277	8.30063	5.10987	5.83513	3.16378	2.58314	3.93217	5.33977	3.01882	3.63244	3.15725	2.6444	5.93278	4.78715	1.32976	0	0	1.35786	0.848085	0	0	0	0	0	0	0	1.20016	0	darkred	0.13366	-0.298971	0.0234314	0.208484	0.455349	-0.243855	-0.0445461	-0.210787	-0.0966037	-0.0145899	-0.123185	-0.295687	-0.132476	-0.162196	0.167439	-0.0614371	0.232298	0.825323	0.655552	0.117027	0.0803314	0.315339	0.494861	-0.179108	0.404777	0.0575868	0.884384	0.190842	0.00277614	0.12443	0.782125	0.185878	0.547944	0.927861	0.442901	0.0605201	0.408989	0.310979	0.295382	0.70277	0.143875	3.17604e-11	3.29007e-06	0.4662	0.617587	0.0446142	0.00100498	0.262513	17.5664	-0.761153	1.89883	-0.400854	0.688528	0.751667	Unbiased	17.5664	-1.2606	1.54788	-0.814408	0.415411	0.598414	Unbiased	signal peptide	0.6368	0.114	0.0551	-	-
Ec-09_000710	Nucleotide-diphospho-sugar transferases	Metabolism	OG0022224		8.51527	8.3874	5.78355	4.82303	5.75771	5.82464	6.42993	6.00154	2.6082	1.21055	2.47088	9.49845	9.78339	10.2261	9.49223	5.54928	6.99094	5.4851	4.83078	6.09849	7.07189	6.43062	6.61342	6.65358	6.95157	6.73185	5.46557	5.48847	5.13812	4.20936	5.39334	4.81781	5.00308	4.63863	4.90299	5.85636	3.20345	4.92144	4.09462	4.94702	4.62396	grey	-0.0242658	-0.147153	0.357362	0.0352149	0.0948456	-0.0797111	0.222892	0.3237	0.259284	0.315884	-0.17433	-0.569268	-0.564339	0.00850238	-0.00781674	-0.153879	0.0281674	0.689932	0.724251	-0.128948	0.143374	0.320459	0.203091	0.090602	0.880296	0.358561	0.0218024	0.826977	0.555285	0.620314	0.161284	0.0389664	0.101627	0.044227	0.275664	0.000102692	0.000121496	0.957924	0.961314	0.336767	0.861224	6.03496e-07	8.67619e-08	0.421687	0.371172	0.0410816	0.202833	0.573193	145.752	-2.97301	0.528455	-5.62585	1.84592e-08	7.15075e-08	Downregulated	145.752	-1.20291	0.63631	-1.89045	0.0586982	0.135491	Unbiased	signal peptide	0.7089	0.1068	0.0284	-	-
Ec-09_000720	HECT	Proteolysis	OG0003562		12.5865	12.6531	11.2487	10.966	10.9868	10.6825	10.5905	10.4982	11.0439	11.1697	11.1618	10.2438	10.418	11.1333	10.6979	10.777	10.8348	11.2281	11.2731	10.8941	10.8787	10.7062	10.8004	11.2931	10.8158	10.0064	9.95185	10.7954	11.2996	10.2254	10.1959	10.7549	10.7875	10.2823	11.1419	11.073	9.68087	10.7152	11.1042	11.0683	11.7703	blue	-0.287955	-0.0457273	0.0489325	-0.201255	-0.583819	0.609613	0.278333	0.53052	0.762884	0.607802	0.0477726	0.112562	-0.492528	-0.0400556	-0.712297	-0.469814	-0.725474	-0.345458	0.0209959	-0.207043	0.185003	0.416406	-0.0477412	0.0405284	0.0678993	0.776494	0.76127	0.207034	6.15227e-05	2.33005e-05	0.0780542	0.000359703	6.71357e-09	2.50144e-05	0.766769	0.483498	0.00107076	0.803632	1.75954e-07	0.0019405	8.05379e-08	0.0269522	0.896332	0.193996	0.246866	0.00676779	0.766918	0.801361	2073.94	-1.54755	0.295123	-5.24377	1.57333e-07	5.47346e-07	Downregulated	2073.94	-0.0173996	0.266876	-0.0651975	0.948017	0.972507	Unbiased	other localisation	0.0744	0.0266	-	0.1711	0.8289
Ec-09_000730	hypothetical protein	Unknown	OG0000157		7.16386	6.76415	6.47964	6.7369	7.12681	7.1903	7.09546	7.18519	9.98056	10.2872	9.15606	8.63085	8.48261	7.92133	7.30216	9.82039	8.83315	9.15885	9.04016	8.06735	7.80051	9.2167	9.27281	9.40572	9.22193	9.96639	9.92232	10.0495	9.35728	7.53258	7.20873	7.75375	7.11886	8.98633	8.17149	8.91562	8.49562	8.3728	8.50131	7.63113	7.98302	purple	0.447054	-0.0162222	-0.158655	0.413025	0.294764	-0.413658	-0.567295	-0.633802	-0.272115	-0.396838	-0.280993	-0.121177	0.135912	-0.493246	-0.237606	-0.300731	-0.111216	0.199548	-0.128419	0.696984	-0.272328	-0.00700664	0.368956	-0.0208611	0.0033858	0.919815	0.321799	0.00727766	0.0613664	0.0071799	0.000109879	8.64802e-06	0.0852239	0.0102032	0.0751346	0.450429	0.396834	0.0010501	0.134684	0.0560614	0.488773	0.210993	0.423608	4.14103e-07	0.0849699	0.965321	0.0176042	0.896994	428.217	-0.185392	0.50196	-0.369336	0.711877	0.771256	Unbiased	428.217	-0.577748	0.477071	-1.21103	0.225883	0.384328	Unbiased	other localisation	0.0896	0.0289	-	0.1101	0.8899
Ec-09_000740	Protein of unknown function DUF1665	Unknown	OG0003561		8.44332	8.29148	9.30264	9.54413	9.40444	8.87603	8.96414	9.28494	8.53688	8.43186	7.8812	8.62666	8.36696	8.57684	8.41341	7.90134	8.76714	8.18129	8.341	8.41156	8.25596	8.9403	8.895	8.1406	8.33408	9.04739	9.10159	8.80335	8.32141	9.30805	9.18503	8.29574	8.11785	8.64509	8.49204	8.26698	9.15567	8.72333	8.54752	8.48845	8.87347	greenyellow	-0.432157	-0.108494	-0.234181	0.0284489	0.0979085	0.0998214	0.511665	0.0829159	-0.162474	-0.0756127	0.162039	0.234824	0.375527	0.508086	0.636172	0.904118	0.612874	-0.142691	-0.181317	-0.324578	-0.175084	-0.218622	-0.314766	0.0745654	0.0047783	0.499539	0.140562	0.859851	0.542525	0.534628	0.000627978	0.60628	0.310138	0.638456	0.311453	0.139446	0.015543	0.000695527	7.81171e-06	5.53334e-16	2.04842e-05	0.373476	0.256575	0.0384082	0.273561	0.169675	0.0450244	0.643126	416.938	1.05036	0.295902	3.54969	0.00038568	0.000850685	Upregulated	416.938	0.263685	0.19399	1.35927	0.17406	0.315321	Unbiased	other localisation	0.0701	0.0258	-	0.2373	0.7627
Ec-09_000750	GPI transamidase component PIG-T	Protein binding or modification	OG0007393		9.5133	9.71601	9.06264	9.30514	9.34487	8.72936	8.87256	9.18752	9.71781	9.85114	9.36269	9.06436	8.91142	8.87983	8.86256	9.26883	9.62116	9.47355	9.47406	9.42149	9.33147	9.37636	9.30351	8.58444	8.74727	9.44777	10.0237	8.60732	8.51734	9.70005	9.71418	8.87241	8.90912	9.1503	9.52502	9.48123	9.15567	9.24464	9.31972	9.48122	9.76343	grey	-0.00126782	-0.0644444	-0.265849	-0.0202027	0.121032	0.427826	0.219366	-0.0700295	-0.0088055	0.331249	0.065414	0.504404	0.189501	-0.272688	0.172102	0.132562	-0.162993	-0.333822	-0.253628	-0.389059	0.0263862	-0.039388	-0.109697	-0.704068	0.993723	0.688935	0.0929561	0.900229	0.450972	0.00526682	0.168191	0.663508	0.956425	0.0343812	0.684495	0.000771726	0.235362	0.0845423	0.281943	0.408681	0.308575	0.0329241	0.109582	0.0119343	0.869922	0.806843	0.494767	2.80573e-07	634.267	-0.372677	0.226807	-1.64315	0.100353	0.143638	Unbiased	634.267	0.210579	0.173509	1.21365	0.224882	0.383311	Unbiased	signal peptide	0.5123	0.1332	0.265	-	-
Ec-09_000760	Zinc finger, RING/FYVE/PHD-type	Cellular regulation and signalling	OG0022225		8.28768	8.29148	4.57119	4.76121	4.73857	6.52102	6.17684	5.743	5.65178	6.11565	5.22306	8.04422	8.58401	8.59776	8.98611	5.80139	4.33063	4.18987	4.62726	8.51269	7.94515	5.19082	4.88282	8.89766	8.41679	8.25404	7.19676	8.07503	8.91921	7.87999	7.981	8.19101	8.62351	8.70786	9.09264	7.74487	5.76488	7.18876	7.82818	9.16958	9.23289	turquoise	0.526181	0.720787	0.925572	0.108849	-0.200733	-0.225093	-0.233599	0.417378	-0.0836588	0.16152	-0.419198	-0.521506	-0.460833	-0.396442	-0.116871	-0.410085	-0.442317	0.278679	0.283024	-0.211327	-0.382381	-0.509501	-0.496276	0.0858357	0.000410094	1.06887e-07	4.82221e-18	0.498128	0.208238	0.15708	0.14158	0.00662704	0.603046	0.313027	0.00637028	0.000471391	0.00242811	0.0102859	0.466799	0.00774759	0.00378401	0.0776691	0.0729638	0.184725	0.0136142	0.000668082	0.000966847	0.593614	228.266	-3.6486	0.505161	-7.22265	5.09836e-13	3.12785e-12	Downregulated	228.266	3.16353	0.519304	6.09186	1.11606e-09	2.87488e-08	Upregulated	other localisation	0.099	0.0312	-	0.146	0.854
Ec-09_000770	Acyl-CoA N-acyltransferase	Metabolism	OG0004912		8.9895	9.26413	9.62216	9.4542	9.16282	9.93836	9.40681	9.01872	9.90587	9.19761	9.56951	9.94808	9.44275	9.30928	9.77973	9.4935	10.2401	9.16219	9.05378	8.68593	8.68637	10.1753	10.3556	9.89314	10.0973	10.3803	10.7524	9.38479	9.71769	10.1965	10.176	9.33246	9.24659	10.0065	9.13951	9.03227	11.1914	9.46004	8.17182	9.55773	8.16981	royalblue	0.0574442	-0.0530518	-0.211815	0.260882	0.707758	-0.25197	0.0921583	-0.291749	-0.221471	-0.153868	-0.370267	-0.204903	0.0648327	-0.161673	0.368378	0.340185	0.42397	0.215067	-0.0728615	0.302055	-0.183292	-0.123215	0.0383616	-0.0404366	0.721285	0.741835	0.18369	0.0994617	2.28052e-07	0.112001	0.566595	0.0641946	0.164042	0.3368	0.0171755	0.198747	0.687156	0.31256	0.0177959	0.0295365	0.00573752	0.176895	0.650754	0.0549358	0.251341	0.442789	0.811784	0.801802	825.318	0.29461	0.458065	0.643162	0.520119	0.597497	Unbiased	825.318	-0.243107	0.37417	-0.649725	0.51587	0.695687	Unbiased	signal peptide	0.7497	0.054	0.3508	-	-
Ec-09_000780	Mitochodrial transcription termination factor	Transcription	OG0000944	TAP	7.07143	7.7575	7.05921	6.28852	5.71129	6.81186	6.32685	6.19507	6.82201	6.76513	6.61375	7.25704	7.29015	6.92254	7.13793	7.13665	6.82243	6.91201	6.84018	7.25891	6.99951	7.46927	7.90947	7.02659	7.90679	7.51501	7.30021	7.73919	6.90772	7.14371	7.2239	6.98433	7.13965	7.4128	7.91732	6.71015	6.32875	6.62469	7.15527	6.9115	6.84767	black	0.462963	0.258335	0.412541	0.269852	0.175805	-0.328775	-0.193471	-0.00893265	0.0444107	0.186176	-0.604231	-0.682611	-0.576081	-0.545985	-0.148055	-0.43618	-0.30811	0.336903	0.264407	0.145437	-0.25529	-0.0881268	-0.0121802	-0.0396223	0.00230366	0.102929	0.00735338	0.087957	0.27156	0.0358325	0.225512	0.955797	0.782772	0.243832	2.87338e-05	8.82584e-07	8.10337e-05	0.000222128	0.355591	0.00436031	0.0500164	0.0312458	0.0948096	0.364254	0.107197	0.583758	0.939752	0.805716	136.487	-0.981324	0.410139	-2.39266	0.0167266	0.0280468	Unbiased	136.487	-0.263432	0.254839	-1.03372	0.301268	0.474963	Unbiased	other localisation	0.0899	0.0296	-	0.1283	0.8717
Ec-09_000790	tRNA Phe	Protein synthesis	NA		0	0	0	0	1.43994	0	0	0	0	0	0	0	0	0	0	0	0	0	0	0	0	0	0	0	0	0	0	0	0	0	0	0	0	0	0	0	0	0	0	0	0	NA	NA	NA	NA	NA	NA	NA	NA	NA	NA	NA	NA	NA	NA	NA	NA	NA	NA	NA	NA	NA	NA	NA	NA	NA	NA	NA	NA	NA	NA	NA	NA	NA	NA	NA	NA	NA	NA	NA	NA	NA	NA	NA	NA	NA	NA	NA	NA	NA	0.0417826	-1.81593	8.63176	-0.210377	0.833373	NA	Unbiased	0.0417826	-0.917787	5.79248	-0.158445	0.874106	0.934576	Unbiased	NA	NA	NA	NA	NA	NA
Ec-09_000800	tRNA Phe	Protein synthesis	NA		0	0	0	0	1.43994	1.30166	0	0	0	0	0	0	0	0	0	0	0	0	0	0	0	0	0	0	0	0	0	0	0	0	0	0	0	0	0	0	0	0	0	0	0	NA	NA	NA	NA	NA	NA	NA	NA	NA	NA	NA	NA	NA	NA	NA	NA	NA	NA	NA	NA	NA	NA	NA	NA	NA	NA	NA	NA	NA	NA	NA	NA	NA	NA	NA	NA	NA	NA	NA	NA	NA	NA	NA	NA	NA	NA	NA	NA	NA	0.0775175	-1.81597	8.63176	-0.210382	0.833369	NA	Unbiased	0.0775175	-0.917798	5.79248	-0.158446	0.874105	0.934576	Unbiased	NA	NA	NA	NA	NA	NA
Ec-09_000810	Ribophorin I (Oligosaccharyltransferase, alpha subunit)	Metabolism	OG0004910		10.2635	10.0302	10.1633	10.4653	10.6963	10.3498	10.7375	10.9521	10.6453	10.1653	11.2416	11.2048	11.1682	11.5652	11.4648	10.7557	10.9619	10.7862	10.8044	11.053	10.9842	11.3332	11.3404	11.6462	11.5786	10.8775	11.2105	11.4039	11.52	11.8154	11.8141	11.7073	11.6954	11.5749	11.8022	10.8996	10.6788	11.7629	11.9442	11.7328	11.3866	brown	0.764119	0.469435	0.612869	0.318772	0.100778	-0.715106	-0.600644	-0.232148	-0.613278	-0.333271	-0.335795	-0.542321	-0.0459164	-0.406645	0.350097	-0.162072	-0.0198488	0.24281	0.141287	-0.00098671	-0.564562	-0.627078	-0.181069	-0.00735335	6.13755e-09	0.00195919	2.04884e-05	0.0422194	0.5307	1.49498e-07	3.29708e-05	0.144142	2.01579e-05	0.0332314	0.0318411	0.000249533	0.775593	0.00833053	0.0248369	0.311353	0.901968	0.126102	0.378248	0.995115	0.000120582	1.14876e-05	0.257237	0.963606	2376.39	0.303393	0.237743	1.27614	0.201906	0.265933	Unbiased	2376.39	0.488242	0.206918	2.35959	0.0182953	0.0520588	Unbiased	signal peptide	0.7142	0.0549	0.0204	-	-
Ec-09_000820	Hypothetical protein	Unknown	NA		3.3074	0	2.39774	2.52327	1.43994	1.97463	1.5762	2.64517	0	0	1.33033	0.467569	1.09247	1.3749	1.87328	0	0	0	1.16871	0.964221	0	1.27561	0	1.21426	1.20982	0.633432	0.904947	2.25822	0.752151	0.502471	1.11921	0.485483	1.38623	2.01874	0.808298	0	1.90196	0	1.05124	0	1.02048	NA	NA	NA	NA	NA	NA	NA	NA	NA	NA	NA	NA	NA	NA	NA	NA	NA	NA	NA	NA	NA	NA	NA	NA	NA	NA	NA	NA	NA	NA	NA	NA	NA	NA	NA	NA	NA	NA	NA	NA	NA	NA	NA	NA	NA	NA	NA	NA	NA	1.49942	-0.407159	1.814	-0.224454	0.822404	0.864473	Unbiased	1.49942	0.737748	1.28879	0.572434	0.567028	0.73984	Unbiased	NA	NA	NA	NA	NA	NA
Ec-09_000830	Mitochondrial carrier domain	Membrane function and transporters	OG0004909		5.19374	3.55699	4.80951	3.68618	2.61807	6.81186	7.25371	6.31896	6.07182	5.97201	5.67192	6.89819	7.02339	6.99642	7.14813	6.2244	5.19742	6.57311	6.46544	7.33736	6.84286	5.44725	5.54244	7.04834	7.37324	7.52368	8.13252	7.57138	7.18376	7.11798	7.06457	7.5378	7.29228	7.06366	6.36631	7.29986	7.09267	7.26709	7.26996	6.92697	6.93515	brown	0.731065	0.50838	0.452053	0.282113	0.288824	-0.629281	-0.641139	-0.337139	-0.616294	-0.438887	-0.165548	-0.345343	0.0963778	-0.371245	0.141652	-0.256113	0.0308024	0.35917	0.0527916	0.245981	-0.412875	-0.560613	-0.102234	0.0111689	5.70308e-08	0.000689741	0.00300581	0.0739314	0.0670357	1.04747e-05	6.29495e-06	0.0311204	1.78671e-05	0.00409732	0.300949	0.0270067	0.548884	0.0168615	0.377002	0.106031	0.848387	0.0210973	0.743058	0.121078	0.00730102	0.000137722	0.524751	0.944746	110.669	-0.697458	0.763201	-0.913859	0.360791	0.439675	Unbiased	110.669	1.69464	0.441888	3.835	0.000125565	0.000714921	Upregulated	signal peptide	0.6331	0.0676	0.0265	-	-
Ec-09_000840	Protein kinase-like domain	Cellular regulation and signalling	OG0004908		12.2309	12.1366	10.4557	10.1069	10.5038	9.80531	9.5586	9.41003	10.8544	10.8586	10.3847	8.82478	9.09489	9.39373	9.11298	10.3254	8.81284	10.1373	10.3363	9.42349	9.33147	8.9403	8.75607	9.26421	9.25331	8.93327	8.25912	9.37001	9.58644	9.25395	9.16061	9.23334	9.65744	8.61919	9.40067	9.00968	8.57543	9.4365	9.64168	9.93197	10.1802	blue	-0.52998	-0.200677	-0.224447	-0.331013	-0.53222	0.819127	0.471547	0.541604	0.796917	0.622284	0.10481	0.415607	-0.291674	0.122328	-0.622997	-0.261576	-0.564214	-0.478501	-0.136129	-0.260256	0.305196	0.511755	-0.036345	-0.0420518	0.00036565	0.208368	0.158306	0.0345177	0.00034152	5.90676e-11	0.00185709	0.000255237	4.56294e-10	1.40084e-05	0.514301	0.00688548	0.0642664	0.446104	1.36036e-05	0.0985325	0.000122011	0.00155321	0.396072	0.100306	0.0523371	0.000626358	0.821513	0.794053	996.893	-1.81995	0.303964	-5.9874	2.13222e-09	9.17688e-09	Downregulated	996.893	0.0746033	0.318216	0.234442	0.814642	0.919721	Unbiased	other localisation	0.0692	0.0251	-	0.1201	0.8799
Ec-09_000835	lncRNA	Unknown	NA		3.3074	0	10.067	10.0498	10.1936	10.2987	9.16677	8.71021	2.96284	3.15146	2.0105	3.7278	3.93956	3.93936	4.36768	10.04	7.9997	9.68833	10.0146	8.59305	8.8974	2.39589	2.74432	5.14264	5.13506	6.12735	4.42648	4.42181	4.641	5.58737	4.90286	2.80752	3.18106	4.1528	5.0245	9.99971	7.85981	9.17321	9.48859	9.48383	9.05461	black	-0.232175	-0.0560763	-0.208931	0.0168473	-0.133386	0.0675343	-0.0122795	-0.109394	-0.278283	-0.365231	0.927621	0.539988	0.632037	0.544768	0.202166	0.422353	0.361569	-0.220405	-0.177818	-0.135724	-0.043834	-0.148034	-0.0577248	0.0971223	0.144093	0.727665	0.18987	0.916736	0.405749	0.674824	0.939261	0.495967	0.0781092	0.0188715	2.85061e-18	0.000268522	9.32312e-06	0.000230917	0.204941	0.00594563	0.0201915	0.166135	0.266021	0.397494	0.785526	0.35566	0.719978	0.545787	336.767	7.82082	1.5349	5.09533	3.4814e-07	1.15902e-06	Upregulated	336.767	0.0369691	1.12705	0.0328016	0.973833	0.986268	Unbiased	NA	NA	NA	NA	NA	NA
Ec-09_000850	conserved unknown protein	Unknown	OG0001054		7.80409	7.60624	10.6134	10.6674	10.3608	10.0992	10.1341	10.528	10.4276	10.6131	10.1964	9.57357	9.0203	8.93724	9.50683	10.3191	10.234	10.4288	10.3748	10.3338	10.1606	9.97798	9.87608	9.54863	9.39089	10.7452	10.4553	9.88492	9.63691	10.4521	10.501	9.03197	8.89941	9.78562	9.75123	10.4491	10.2596	10.5913	10.6696	10.5241	10.9025	yellow	0.0225302	-0.110655	-0.397441	0.162462	0.0966769	-0.221585	-0.284299	-0.582581	-0.655037	-0.676854	0.519587	0.581672	0.93022	0.270304	0.446098	0.569594	0.493397	-0.17306	-0.344628	0.0955112	-0.284536	-0.312448	0.0535763	-0.0667636	0.888802	0.490984	0.0100784	0.310174	0.547639	0.163821	0.0716266	6.43243e-05	3.36914e-06	1.18114e-06	0.000498857	6.64552e-05	1.43063e-18	0.087405	0.00346304	0.000101547	0.0010458	0.279232	0.0273463	0.5525	0.0713809	0.0467149	0.739371	0.678333	1117.79	2.84554	0.322216	8.83117	1.03587e-18	9.78791e-18	Upregulated	1117.79	0.49916	0.1998	2.4983	0.0124791	0.0377673	Unbiased	other localisation	0.0676	0.025	-	0.0906	0.9094
Ec-09_000860	expressed unknown protein	Unknown	OG0022226		6.97266	7.34468	6.8615	7.37523	7.19586	7.8791	7.65224	7.89182	8.27726	8.17404	8.71092	8.00176	7.75843	7.75037	8.34119	7.20382	7.47726	6.94346	6.91669	8.69589	8.3421	7.90526	7.97632	9.16981	8.65394	8.87348	8.73878	8.75615	8.74379	9.10908	9.06174	8.65912	8.76671	9.07473	9.20156	9.33446	7.79905	8.16756	8.31956	8.77581	8.8703	turquoise	0.613641	0.692615	0.559167	0.229531	0.0520136	-0.488924	-0.506485	-0.107454	-0.495002	-0.332925	-0.393309	-0.298143	0.0661452	-0.369102	0.10909	-0.11911	-0.126544	0.0621394	-0.114257	0.122255	-0.526654	-0.725317	-0.431946	0.110814	1.98683e-05	5.2359e-07	0.00014453	0.148847	0.746719	0.0011799	0.000727799	0.503684	0.00100111	0.033426	0.01096	0.0583155	0.681154	0.017556	0.497172	0.458248	0.430464	0.69953	0.476889	0.446377	0.000404305	8.13168e-08	0.00480114	0.490356	325.683	0.0017077	0.394989	0.00432341	0.99655	0.997341	Unbiased	325.683	1.11012	0.225454	4.92395	8.48158e-07	9.11304e-06	Upregulated	other localisation	0.0549	0.0223	-	0.1112	0.8888
Ec-09_000870	Ribosomal protein L6, chloroplast	Protein synthesis	OG0001062		9.5133	9.01664	12.3818	12.7603	12.506	12.0562	12.9598	13.0261	9.99984	9.81581	11.1995	11.0716	10.9786	10.6745	11.3526	11.7586	12.0061	11.7949	11.4366	11.2199	11.3387	11.4876	11.2018	11.0708	10.9516	12.8856	13.0902	10.8161	10.841	12.2982	12.3061	10.7462	10.4977	10.8941	9.98359	10.6266	12.347	10.5179	10.2078	10.8735	10.7754	magenta	-0.303222	-0.235891	-0.419633	0.109485	0.556227	-0.163736	0.207564	-0.294786	-0.412589	-0.444153	0.331489	0.25389	0.615466	0.548888	0.650761	0.797615	0.921975	0.155309	-0.0944681	0.0408123	-0.100068	-0.102374	0.0723145	0.111673	0.053959	0.137603	0.0063103	0.495605	0.000159318	0.306345	0.192851	0.061346	0.00734584	0.0036251	0.0342435	0.109203	1.84706e-05	0.000202384	4.09741e-06	4.29569e-10	1.17147e-17	0.332242	0.556867	0.799998	0.533615	0.524179	0.653209	0.486979	3170.07	3.27017	0.397485	8.22714	1.91736e-16	1.55579e-15	Upregulated	3170.07	0.351481	0.416289	0.84432	0.398491	0.580841	Unbiased	chloroplast	0.7887	0.0872	0.9032	-	-
Ec-09_000880	Protein kinase-like domain	Cellular regulation and signalling	OG0005372		10.4309	10.1716	9.57178	9.88391	9.94548	9.34441	9.07432	9.40164	10.4886	10.3437	9.65059	9.5144	9.14577	9.16456	9.50021	9.81682	9.99727	9.19523	9.32761	9.88035	9.89161	9.19936	8.98432	9.55751	9.323	9.99706	10.1806	9.6739	9.65172	10.4249	10.4739	9.65017	9.66104	9.8258	9.33759	10.4065	10.9078	9.81584	9.39288	9.93962	9.68447	grey	-0.0399647	0.386858	-0.0100803	-0.0816271	0.104877	0.465903	0.255683	0.203505	0.0632347	0.280631	-0.000729952	0.460728	0.125807	-0.260929	-0.0214102	0.145542	-0.255638	-0.368941	-0.277433	-0.206531	-0.101591	-0.328909	-0.498088	-0.346348	0.804069	0.0124673	0.950124	0.611907	0.514031	0.00214109	0.106638	0.201895	0.694488	0.0755268	0.996386	0.0024344	0.433176	0.0993985	0.894298	0.363903	0.106703	0.017609	0.079061	0.195125	0.527375	0.0357524	0.000919902	0.0265354	905.959	-0.501421	0.22678	-2.21105	0.0270327	0.0434452	Unbiased	905.959	0.469609	0.253225	1.85451	0.0636661	0.144833	Unbiased	other localisation	0.1192	0.0345	-	0.1039	0.8961
Ec-09_000890	HAD-like domain	Metabolism	OG0001063		11.5074	11.5842	8.47902	7.73816	8.12164	8.14858	8.3356	8.05039	9.1767	8.86901	9.22341	9.23719	9.55704	10.1092	9.56506	9.01823	9.72042	9.19196	9.37719	9.05437	9.23345	9.638	9.67278	8.60904	8.24635	8.94622	9.05383	8.53558	8.72525	9.70654	9.5113	9.7271	9.72434	9.42364	9.95057	9.18623	9.56574	9.72717	9.7263	9.38929	9.63494	green	0.332436	0.17877	0.343107	-0.0909789	0.0185718	0.31409	0.151945	0.317762	0.333359	0.773596	-0.358143	-0.2437	-0.681791	-0.69419	-0.156461	-0.536111	-0.679954	-0.0545354	0.21966	-0.442522	0.121946	0.0295777	-0.153544	-0.6365	0.0337028	0.263429	0.0280806	0.571592	0.908247	0.0455118	0.342947	0.0429128	0.033182	3.02805e-09	0.0214953	0.124676	9.20337e-07	4.81351e-07	0.328624	0.000302983	1.0104e-06	0.734874	0.167607	0.00376601	0.447535	0.854349	0.337831	7.7021e-06	727.595	-3.40889	0.242007	-14.0859	4.63747e-45	1.50308e-43	Downregulated	727.595	-0.0495685	0.243627	-0.203461	0.838775	0.934576	Unbiased	other localisation	0.0856	0.0284	-	0.1325	0.8675
Ec-09_000900	Armadillo-type fold	Cellular regulation and signalling	OG0003560		8.3676	7.8944	3.02081	4.03859	4.31063	4.92137	2.98849	3.35014	1.4325	3.82197	1.33033	7.29621	7.16672	5.46023	5.04281	1.08252	0	1.86945	1.16871	5.25132	4.91423	1.94186	1.53617	4.84421	5.40471	0	0	4.93146	5.29723	2.7725	3.66935	6.28189	7.27359	7.01909	6.03559	4.88105	2.97141	4.24093	4.18244	5.1714	4.99357	turquoise	0.0390551	0.398159	0.71761	-0.309889	-0.564779	0.125416	0.106732	0.698689	0.371393	0.419715	-0.207019	-0.408073	-0.625515	-0.0428889	-0.3145	-0.402585	-0.48715	0.00260927	0.236161	-0.327891	0.154011	-0.0756775	-0.383988	0.215006	0.808445	0.00993156	1.29076e-07	0.0486404	0.000119701	0.434619	0.506572	3.7745e-07	0.0168143	0.00629901	0.194048	0.00808418	1.22595e-05	0.790045	0.0452155	0.00906643	0.00123719	0.987082	0.137141	0.0363627	0.336348	0.638168	0.0131926	0.177021	44.728	-4.36842	0.742045	-5.887	3.93262e-09	1.63828e-08	Downregulated	44.728	3.35853	1.07567	3.12226	0.00179465	0.00717664	Upregulated	mitochondrion	0.1167	0.0343	-	0.6329	0.3671
Ec-09_000910	hypothetical protein	Unknown	OG0022227		5.19374	4.49436	0	2.18955	1.43994	1.97463	1.99014	2.30503	2.13694	1.21055	0	4.33191	4.39269	2.31723	2.87306	2.71999	0	1.21845	1.16871	4.45432	3.72525	1.27561	0	0	0	0.633432	0	0	0	1.41498	0.83311	4.44645	5.00308	4.27155	3.1517	0	1.24404	0	2.07619	3.50859	3.20613	NA	NA	NA	NA	NA	NA	NA	NA	NA	NA	NA	NA	NA	NA	NA	NA	NA	NA	NA	NA	NA	NA	NA	NA	NA	NA	NA	NA	NA	NA	NA	NA	NA	NA	NA	NA	NA	NA	NA	NA	NA	NA	NA	NA	NA	NA	NA	NA	NA	6.66887	-3.97633	1.24616	-3.19086	0.00141852	0.00285823	Downregulated	6.66887	0.702083	1.40216	0.500715	0.616571	0.779465	Unbiased	other localisation	0.0581	0.0231	-	0.2869	0.7131
Ec-09_000920	Inositol polyphosphate-related phosphatase	Metabolism	OG0003559		9.32594	9.26413	6.08519	6.17458	5.66333	6.79292	5.84504	6.53877	4.52913	5.42815	4.82084	8.61262	8.33696	7.01431	7.02444	3.84928	3.3108	1.86945	3.45744	7.41176	7.11167	2.39589	3.39248	7.43152	7.15799	4.0387	3.21545	7.62767	7.93435	6.31731	6.00682	8.11602	8.85861	8.68486	7.67638	6.9185	5.39431	7.31212	6.24909	8.65561	8.5404	turquoise	0.0659868	0.52956	0.775025	-0.238707	-0.578328	0.137248	0.10003	0.726289	0.248584	0.338164	-0.16136	-0.279311	-0.468249	-0.0168451	-0.219277	-0.267211	-0.454186	-0.0581667	0.127779	-0.4096	-0.0512106	-0.267718	-0.551371	0.226711	0.681878	0.000370347	2.71406e-09	0.132832	7.48579e-05	0.392165	0.533771	7.66283e-08	0.117067	0.0305795	0.313513	0.0769706	0.00201867	0.916746	0.168368	0.0912307	0.00285539	0.717923	0.425944	0.00782761	0.750503	0.090596	0.000186761	0.15404	159.968	-3.32059	0.502869	-6.60329	4.02141e-11	2.06712e-10	Downregulated	159.968	4.00876	0.70251	5.70634	1.15431e-08	2.22769e-07	Upregulated	other localisation	0.1162	0.0339	-	0.1264	0.8736
Ec-09_000930	Glycosyltransferase AER61, uncharacterised	Metabolism	OG0022228		9.32594	9.43098	5.74578	5.52713	6.547	4.92137	5.07469	5.13595	2.6082	1.85938	2.0105	6.93926	7.54466	8.98566	8.13451	5.36592	3.48516	2.3164	1.16871	4.73754	5.86705	3.25187	3.39248	6.41775	6.4965	4.86363	3.67564	5.46394	5.63185	2.68174	3.9503	1.76567	2.81809	4.41607	3.86003	3.19117	0	3.80983	2.07619	3.33394	2.61893	pink	-0.33214	-0.0913443	0.314947	-0.0264258	-0.212601	0.209656	0.434786	0.62993	0.560293	0.436431	-0.222064	-0.394344	-0.595799	0.188687	-0.265063	-0.103163	-0.126503	0.452364	0.611149	-0.14186	0.110326	0.395009	0.0177288	0.331006	0.0338705	0.570042	0.0448942	0.869729	0.182031	0.188304	0.00450138	1.01923e-05	0.000139204	0.0043353	0.162888	0.0107332	3.96003e-05	0.237415	0.0939631	0.520969	0.430617	0.00298341	2.19324e-05	0.376295	0.492282	0.0105896	0.912395	0.0345217	80.0867	-3.39548	0.684063	-4.96369	6.91656e-07	2.21145e-06	Downregulated	80.0867	-0.604303	0.796183	-0.759	0.447853	0.630873	Unbiased	other localisation	0.0569	0.023	-	0.113	0.887
Ec-09_000940	Glycosyltransferase AER61, uncharacterised	Metabolism	OG0000211		10.3932	10.496	9.81913	9.65663	9.05078	9.31816	9.43806	8.77223	10.717	10.6643	11.2658	11.1233	10.9405	10.3676	10.5346	10.3638	11.0136	11.3643	11.2548	9.44136	10.0472	11.0331	11.0677	7.76059	7.94188	7.90504	6.67535	7.95696	8.05433	7.53906	7.4916	8.02367	8.79188	9.87274	8.97589	8.70682	8.67057	9.12354	7.95204	8.54969	7.10646	grey60	-0.208527	-0.765724	-0.467573	-0.400016	-0.026086	0.172479	0.0588567	-0.188054	0.347952	0.211985	0.0365723	0.039713	-0.184339	-0.0563422	-0.217309	-0.28893	-0.0921842	0.146226	0.293479	0.144344	0.740715	0.846061	0.770531	-0.285593	0.190747	5.45801e-09	0.00205333	0.00956046	0.87139	0.280875	0.714716	0.239022	0.0257973	0.183331	0.820415	0.805279	0.248598	0.726423	0.172316	0.0669307	0.566485	0.36163	0.062559	0.367908	3.07955e-08	3.29002e-12	3.81938e-09	0.0702897	974.622	-0.900666	0.439001	-2.05163	0.0402057	0.0624515	Unbiased	974.622	-2.92394	0.365695	-7.99557	1.2898e-15	1.3252e-13	Downregulated	other localisation	0.0672	0.0244	-	0.1301	0.8699
Ec-09_000950	Ankyrin repeat-containing domain	Membrane function and transporters	OG0001056		12.0459	11.8764	10.3289	10.436	10.3323	9.93836	9.52407	9.63649	8.79044	9.03724	9.63693	8.53733	8.79242	8.9674	8.83442	9.35508	8.87683	9.50551	9.03674	8.77005	8.56624	8.47675	8.47713	8.99232	8.26802	9.43059	9.18072	8.72036	8.8883	9.24208	9.17531	9.05385	8.96378	8.95857	8.5539	9.2112	9.07377	8.8304	8.46236	8.70131	8.6479	red	-0.748593	-0.124495	-0.231786	-0.255553	-0.145459	0.875598	0.862031	0.71932	0.81374	0.728443	0.0981858	0.313599	-0.332109	0.339814	-0.296577	0.131219	-0.169103	-0.39171	-0.132866	-0.394728	0.340745	0.405939	-0.25391	0.0237991	1.82473e-08	0.438027	0.144785	0.106823	0.364182	6.81528e-14	4.51833e-13	1.1665e-07	9.94069e-11	6.71194e-08	0.541377	0.0458693	0.0338885	0.0297257	0.0597137	0.413487	0.290541	0.0113182	0.407599	0.0106501	0.0292528	0.0084546	0.109175	0.882582	748.557	-1.59817	0.22993	-6.95069	3.63513e-12	2.07169e-11	Downregulated	748.557	0.151209	0.215669	0.701116	0.483231	0.664911	Unbiased	other localisation	0.0633	0.0276	-	0.117	0.883
Ec-09_000960	molybdopterin biosynthesis protein MoeB	Metabolism	OG0001057		8.3676	8.24102	9.03159	8.75077	8.93941	8.71434	9.2513	9.23862	9.11614	8.52745	8.85	8.84413	8.90006	8.97427	8.99649	9.40588	8.77556	9.39895	9.31636	9.23826	9.09889	8.93193	8.71099	9.55751	9.48774	8.77525	8.89897	9.34	9.53147	8.41881	8.47179	9.08607	9.36167	8.90139	8.47539	9.19126	8.77342	8.98672	9.00138	9.08937	9.13335	green	0.191934	0.0684604	0.0516011	0.180449	-0.0367853	-0.450138	-0.546468	-0.34824	-0.280669	-0.603227	0.280284	-0.0780108	0.257804	0.154341	-0.223221	-0.197131	0.137727	0.196743	0.0159898	0.501028	-0.172793	-0.0539149	0.247995	0.443867	0.229291	0.670615	0.748662	0.258897	0.819387	0.00314673	0.000218726	0.0256663	0.0754862	2.98666e-05	0.0759044	0.627814	0.103664	0.3353	0.160651	0.216686	0.390498	0.217611	0.92096	0.000848038	0.279987	0.737783	0.117966	0.00364948	515.897	0.603387	0.279494	2.15885	0.0308617	0.0490994	Unbiased	515.897	-0.12164	0.182599	-0.66616	0.505309	0.685418	Unbiased	other localisation	0.1602	0.2189	-	0.1516	0.8484
Ec-09_000970	conserved unknown protein	Unknown	OG0000432		0	0	0	0	0	0	0	0	0	0	1.33033	1.72101	0.811408	2.31723	2.22111	0	0	0	0	0.964221	0	0	0	0	0.728178	1.68033	0	0.812953	0.752151	0.874424	0.475874	0.485483	0	0	0	0	0	0	0	0	0	NA	NA	NA	NA	NA	NA	NA	NA	NA	NA	NA	NA	NA	NA	NA	NA	NA	NA	NA	NA	NA	NA	NA	NA	NA	NA	NA	NA	NA	NA	NA	NA	NA	NA	NA	NA	NA	NA	NA	NA	NA	NA	NA	NA	NA	NA	NA	NA	NA	0.465615	-2.77965	4.92377	-0.564537	0.572389	0.646911	Unbiased	0.465615	0.969062	2.31213	0.419121	0.675128	0.823886	Unbiased	other localisation	0.2624	0.0473	-	0.1165	0.8835
Ec-09_000980	Hypothetical leucine rich repeat protein	Cellular regulation and signalling	OG0022229		0	0	0	2.52327	1.43994	0	1.5762	0	0	0	0	1.54294	2.00709	2.53119	2.73558	1.08252	0	0	0	1.53706	0.95637	0	0	1.57547	3.52416	1.90929	0.522295	2.4701	2.53359	1.16987	0.83311	0	0.489014	1.33694	0	3.48116	2.35214	1.39397	2.07619	3.1352	1.6122	NA	NA	NA	NA	NA	NA	NA	NA	NA	NA	NA	NA	NA	NA	NA	NA	NA	NA	NA	NA	NA	NA	NA	NA	NA	NA	NA	NA	NA	NA	NA	NA	NA	NA	NA	NA	NA	NA	NA	NA	NA	NA	NA	NA	NA	NA	NA	NA	NA	2.09045	0.310617	1.98921	0.156151	0.875914	0.905194	Unbiased	2.09045	2.47513	1.46023	1.69502	0.0900712	0.190187	Unbiased	other localisation	0.1061	0.0334	-	0.1028	0.8972
Ec-09_000990	Mitochodrial transcription termination factor	Transcription	OG0000349	TAP	7.16386	7.34468	8.39612	8.8469	8.36594	8.40703	8.263	8.50116	7.93061	7.91593	7.50174	8.08547	7.84387	7.88775	8.01518	7.39798	8.11696	7.73683	7.75271	7.75441	7.71914	8.09715	7.96539	7.62243	7.96101	7.76215	7.86197	7.99597	7.66926	7.72385	7.90071	7.5746	7.55316	8.1695	7.65772	7.85033	7.38025	7.42576	7.78674	7.62166	7.26922	magenta	-0.529372	-0.443857	-0.38974	-0.12133	-0.0629831	-0.152988	0.217814	-0.108067	-0.0833209	-0.391888	0.205971	0.0731984	0.376129	0.739392	0.32776	0.643043	0.704155	0.111735	-0.0205639	0.150315	0.202461	0.245606	0.225457	0.463155	0.000372455	0.00365028	0.0117734	0.449851	0.695645	0.339606	0.171297	0.501238	0.604516	0.0112778	0.196365	0.649242	0.0153647	3.35642e-08	0.0364422	5.78894e-06	2.79208e-07	0.486736	0.898454	0.348211	0.204268	0.121663	0.156393	0.00229273	236.714	1.31226	0.337663	3.88629	0.000101787	0.00024473	Upregulated	236.714	-0.225343	0.151358	-1.48881	0.136538	0.262355	Unbiased	mitochondrion	0.1215	0.0348	-	0.6112	0.3888
Ec-09_000995	lncRNA	Unknown	NA		0	0	7.1774	6.97335	6.99739	7.0696	8.29976	8.09959	0	1.21055	1.33033	0.467569	0.811408	1.3749	0.999185	0	0	0	0	0.964221	1.52649	0	0	0.731276	1.57029	2.28059	1.20709	1.70947	1.61018	0.874424	0.475874	0.485483	0.853573	2.34191	1.32325	0	0	0	0	0	0	lightcyan	-0.763434	-0.292941	-0.346937	-0.192273	-0.205536	0.180272	0.470344	0.252659	0.14083	-0.197733	0.355276	0.272001	0.338612	0.95155	0.201773	0.660313	0.62898	-0.14421	-0.173043	-0.081699	0.217474	0.190377	-0.0689019	0.556269	6.45121e-09	0.0630641	0.0262625	0.228453	0.197334	0.259373	0.00191467	0.110991	0.379808	0.21526	0.0226401	0.0853597	0.0303457	1.41168e-21	0.205843	2.63515e-06	1.06081e-05	0.368359	0.27928	0.611593	0.171983	0.233164	0.668612	0.000159099	27.9374	6.19273	1.55597	3.97999	6.89179e-05	0.000169615	Upregulated	27.9374	1.95916	1.21386	1.61399	0.10653	0.216881	Unbiased	NA	NA	NA	NA	NA	NA
Ec-09_001000	Mitochodrial transcription termination factor	Transcription	OG0022230	TAP	7.9669	8.0781	9.14836	8.88	9.0739	9.24341	9.61439	9.67178	9.07582	9.1781	9.08542	9.99861	10.1942	10.0562	10.0487	9.88491	10.0328	9.75188	9.35537	9.61412	9.4193	10.0436	10.2197	8.87349	9.3289	10.0535	10.2191	9.32646	8.99663	9.93556	9.8413	10.1759	9.85579	9.88521	9.48248	9.32534	9.4032	9.51243	9.24775	9.34966	9.66815	blue	0.525869	-0.133142	0.0539613	0.119307	0.524347	-0.739796	-0.467983	-0.639184	-0.772759	-0.515679	-0.146934	-0.315815	0.295686	-0.177523	0.673582	0.152318	0.553346	0.538806	0.251367	0.117292	-0.087126	-0.242042	0.318899	-0.25681	0.000413945	0.406615	0.737565	0.457497	0.000433239	3.26946e-08	0.00203226	6.85616e-06	3.22746e-09	0.000559222	0.359283	0.0442757	0.0605216	0.266827	1.38988e-06	0.341752	0.000175124	0.000278641	0.112891	0.465184	0.588054	0.127342	0.0421331	0.10505	774.459	1.01988	0.27064	3.76839	0.000164303	0.000383765	Upregulated	774.459	-0.283438	0.201675	-1.40542	0.159897	0.295304	Unbiased	other localisation	0.1034	0.0323	-	0.1479	0.8521
Ec-09_001010	Ankyrin repeat	Membrane function and transporters	OG0022231		3.3074	0	3.45454	3.81345	4.03719	2.77832	3.98766	4.46093	4.81692	5.47153	4.89615	3.2359	3.27525	2.88244	3.41356	4.61309	5.38514	5.39698	5.06397	4.25317	4.00421	3.92695	3.1045	3.15725	2.48435	3.71452	3.903	1.70947	2.69475	3.34569	3.9503	2.96365	3.47081	2.92852	2.88455	4.66679	5.02138	3.42868	3.41288	3.50859	3.20613	NA	NA	NA	NA	NA	NA	NA	NA	NA	NA	NA	NA	NA	NA	NA	NA	NA	NA	NA	NA	NA	NA	NA	NA	NA	NA	NA	NA	NA	NA	NA	NA	NA	NA	NA	NA	NA	NA	NA	NA	NA	NA	NA	NA	NA	NA	NA	NA	NA	14.8316	1.38311	1.47443	0.938063	0.348212	0.427136	Unbiased	14.8316	-0.976395	0.469594	-2.07923	0.037596	0.0945547	Unbiased	other localisation	0.0645	0.0251	-	0.1633	0.8367
Ec-09_001020	Glucose/ribitol dehydrogenase	Metabolism	OG0005363		7.62055	7.68385	9.48848	9.4246	9.2867	10.5091	10.661	10.3765	9.96347	9.46238	10.3263	10.2681	10.1153	10.2798	10.5105	10.959	10.3737	10.528	10.2067	10.1137	10.0187	10.2976	10.0999	11.4613	11.3882	10.4694	10.863	10.9088	11.1013	10.0283	10.1731	10.4283	10.1544	10.1249	9.31224	10.6432	11.1267	9.76815	9.40206	9.96044	9.68628	green	0.387153	0.0735331	-0.0506826	0.284017	0.496394	-0.751183	-0.620645	-0.656372	-0.642404	-0.824823	0.0158745	-0.218744	0.423945	-0.00435314	0.178503	0.076395	0.490603	0.403528	0.0145515	0.692786	-0.308631	-0.272843	0.271712	0.336275	0.0123948	0.647743	0.752995	0.0719212	0.000963705	1.52992e-08	1.49801e-05	3.16753e-06	5.95438e-06	3.34229e-11	0.921528	0.16943	0.00574071	0.97845	0.264153	0.634977	0.00112788	0.00889071	0.92805	5.18841e-07	0.0496101	0.084359	0.0857055	0.0315817	1265.33	1.75706	0.341641	5.14301	2.70375e-07	9.12344e-07	Upregulated	1265.33	-0.358701	0.306537	-1.17017	0.241932	0.404967	Unbiased	chloroplast	0.5847	0.0632	0.6933	-	-
Ec-09_001030	Ankyrin repeat-containing domain	Membrane function and transporters	OG0000220		7.4102	6.76415	6.91353	6.83017	6.69746	7.66667	7.25371	6.91369	6.33735	6.03119	6.28993	7.70101	7.27967	7.25155	7.75326	5.9908	5.83513	5.72114	6.33769	8.39942	8.12114	6.25386	6.23092	7.28656	7.49375	7.59123	7.84565	7.73407	6.85752	7.67762	7.53784	8.32122	8.3317	8.53266	8.76541	7.5236	7.91811	7.88911	7.86845	7.92874	7.75472	turquoise	0.389058	0.753457	0.780442	0.0583823	-0.114399	-0.237857	-0.13431	0.336899	-0.298848	0.0166476	-0.119448	-0.330609	-0.163698	-0.1196	0.249545	-0.0537929	-0.0811944	0.0811131	0.0400113	-0.373908	-0.227218	-0.702214	-0.658809	0.0354733	0.0119346	1.30823e-08	1.77914e-09	0.71692	0.476339	0.134259	0.402476	0.0312482	0.0576946	0.917719	0.456965	0.0347521	0.306458	0.456387	0.115612	0.738355	0.613802	0.614158	0.803845	0.0160309	0.153097	3.11005e-07	2.82775e-06	0.825727	178.357	-0.327606	0.367741	-0.890861	0.373004	0.451972	Unbiased	178.357	1.69646	0.350676	4.83768	1.31362e-06	1.34598e-05	Upregulated	other localisation	0.0759	0.0259	-	0.1102	0.8898
Ec-09_001040	Ankyrin repeat-containing domain	Membrane function and transporters	OG0000044		9.74042	9.64015	6.56886	6.41434	6.08343	6.29741	5.89395	5.90993	5.38472	5.38343	5.10103	4.51212	4.19875	2.88244	3.83979	5.74237	5.95855	4.85131	4.69834	5.13899	4.50014	4.28341	4.45303	4.74115	4.73364	5.32693	4.91781	4.14157	5.24612	4.57985	4.95831	3.94504	4.06488	4.30906	3.57187	4.27056	5.69037	4.47015	3.79365	3.93303	4.12577	red	-0.730884	-0.15828	-0.321575	-0.138587	-0.0865853	0.880064	0.851645	0.62244	0.814803	0.697517	0.120535	0.359567	-0.298465	0.267988	-0.351877	0.137381	-0.187766	-0.391068	-0.153689	-0.262949	0.262269	0.440229	-0.182355	-0.00320598	5.7677e-08	0.322959	0.040343	0.387516	0.590381	3.48298e-14	1.68742e-12	1.39189e-05	8.98229e-11	4.023e-07	0.452847	0.0209451	0.0580309	0.0902583	0.0240627	0.391702	0.239755	0.0114649	0.337373	0.0967127	0.0976113	0.00397214	0.253816	0.984128	71.8778	-3.33367	0.34778	-9.58559	9.1929e-22	1.05403e-20	Downregulated	71.8778	-0.703588	0.363187	-1.93726	0.0527131	0.124229	Unbiased	other localisation	0.0651	0.0246	-	0.1029	0.8971
Ec-09_001045	lncRNA	Unknown	NA		3.3074	3.55699	6.82575	7.77773	6.91786	7.34131	7.08496	6.76476	1.4325	0	0	1.33977	1.70698	2.88244	2.11422	6.08882	6.12589	5.03769	5.26466	4.97418	5.46791	1.94186	1.53617	1.21426	2.09853	0	1.66957	0	2.35214	0.874424	1.11921	1.13761	1.14434	2.18935	1.08863	6.94255	5.999	4.75745	5.22722	4.26057	3.62229	black	-0.522093	-0.24127	-0.332757	-0.160712	-0.180414	0.358975	0.330624	0.128843	0.110164	-0.0302605	0.913859	0.516183	0.358557	0.641229	0.0643221	0.392872	0.292416	-0.299488	-0.075382	-0.22134	0.293493	0.153451	-0.0138459	0.0897604	0.000463279	0.128597	0.0335208	0.315484	0.258991	0.0211725	0.0347436	0.422068	0.49292	0.851024	7.49023e-17	0.000551091	0.0213341	6.26988e-06	0.689496	0.0110568	0.0635598	0.0571349	0.639484	0.164299	0.0625457	0.33813	0.93153	0.576775	35.8513	3.94967	1.11395	3.54564	0.000391656	0.000862774	Upregulated	35.8513	-1.57751	1.21041	-1.30328	0.192479	0.340818	Unbiased	NA	NA	NA	NA	NA	NA
Ec-09_001050	Transcription termination factor	Transcription	OG0022232		7.86043	7.8944	8.55742	9.14494	8.83504	8.74422	9.03125	8.97418	8.48993	8.31764	8.33812	7.63309	6.57539	6.81435	7.2336	8.31992	9.03944	7.47156	7.54665	7.76075	7.83062	8.23961	8.1212	8.01738	7.66687	8.11466	8.17015	8.09113	8.09462	7.82274	8.10493	6.65841	6.86291	7.22933	6.83349	8.18871	9.21668	7.5311	7.39472	7.70477	7.44982	turquoise	-0.64714	-0.331679	-0.694971	-0.00512949	0.149867	0.37532	0.459221	-0.0690026	0.142063	-0.132422	0.421565	0.593455	0.491278	0.527252	0.0726417	0.666353	0.43013	-0.335653	-0.323969	0.161553	0.0322891	0.183882	0.0206567	0.187039	4.82433e-06	0.0341344	4.61602e-07	0.974608	0.349667	0.0156047	0.00252623	0.668156	0.375605	0.409182	0.00604932	4.3225e-05	0.00110755	0.000397096	0.65174	1.97728e-06	0.00500173	0.0319181	0.0387947	0.312926	0.841161	0.249793	0.897998	0.241612	274.599	0.993437	0.343462	2.89242	0.00382281	0.00718454	Unbiased	274.599	-0.661531	0.318267	-2.07854	0.0376594	0.094701	Unbiased	signal peptide	0.467	0.1151	0.4437	-	-
Ec-09_001070	P-loop containing nucleoside triphosphate hydrolase	Metabolism	OG0004416		11.2888	11.0516	11.1528	10.8483	10.7942	11.602	11.5821	11.6582	10.8263	11.4241	11.906	12.2362	12.2329	11.9706	12.1105	11.3779	12.4339	11.4868	11.4687	11.9034	11.7292	11.6431	11.7323	10.9817	10.903	11.9071	12.3949	11.0504	10.7743	12.2291	12.3191	12.4503	12.532	12.1964	12.0836	11.2509	12.7247	12.655	12.3259	12.5495	12.6277	brown	0.586019	0.224876	0.340733	0.065786	0.286562	-0.269579	-0.240384	-0.199147	-0.608793	-0.0236306	-0.0307193	-0.0585759	0.134948	-0.40137	0.667314	0.0471022	0.0913055	0.104316	0.0225373	-0.4759	-0.146106	-0.516658	-0.183829	-0.646156	5.68134e-05	0.157492	0.0292587	0.682795	0.0693004	0.0882907	0.13005	0.21193	2.40625e-05	0.883408	0.848791	0.716021	0.400223	0.00929728	1.8878e-06	0.769953	0.570206	0.516296	0.888767	0.00166127	0.362029	0.000543513	0.249932	5.04156e-06	3773.12	-0.235354	0.314587	-0.748137	0.454378	0.533201	Unbiased	3773.12	0.540676	0.300857	1.79712	0.0723165	0.160297	Unbiased	other localisation	0.0871	0.0278	-	0.1194	0.8806
Ec-09_001080	expressed unknown protein	Unknown	OG0007392		15.3287	15.1712	11.2903	11.6056	11.6719	10.584	11.1705	11.1335	10.9578	10.6782	11.2913	10.8674	10.9562	10.9221	10.8318	11.1299	10.8833	11.1316	11.0644	10.7032	10.8377	11.2831	11.1759	11.2969	10.9464	10.5086	10.3756	11.2586	11.1568	10.3814	10.3157	10.9998	11.0375	10.6633	10.9205	10.2988	10.8253	9.96429	10.006	9.72855	9.11741	blue	-0.512033	-0.12677	-0.0868171	-0.204119	-0.100113	0.671806	0.686321	0.645575	0.934502	0.81785	-0.232913	-0.111449	-0.724406	0.01711	-0.519806	-0.255251	-0.39492	-0.15875	0.109472	-0.136516	0.39404	0.561912	-0.0369487	0.0451056	0.000621365	0.429635	0.589383	0.200508	0.53343	1.51693e-06	7.28938e-07	5.17395e-06	4.3258e-19	6.69289e-11	0.142788	0.487858	8.59492e-08	0.915442	0.000495642	0.107252	0.0106087	0.321508	0.495659	0.394717	0.0107993	0.000131856	0.818598	0.779456	3716.59	-3.72084	0.197744	-18.8164	5.53807e-79	5.35501e-77	Downregulated	3716.59	-1.01651	0.197795	-5.1392	2.75908e-07	3.46235e-06	Downregulated	other localisation	0.0521	0.0234	-	0.1108	0.8892
Ec-09_001090	Cyclin-like	Cell cycle	OG0000527		0	0	2.39774	1.75464	1.43994	1.30166	0	0	1.4325	0	1.33033	2.83278	3.70916	6.29066	5.81432	0	1.1857	1.86945	1.16871	3.3937	2.25147	1.94186	3.39248	2.79514	2.78846	2.57562	1.20709	2.81853	2.35214	0	3.37549	0.485483	0	1.01252	0.808298	0	1.24404	2.0895	1.05124	0	0	darkred	0.213478	-0.160068	0.185038	0.137304	0.183748	-0.480199	-0.246657	-0.202442	-0.188651	-0.220063	-0.285429	-0.489266	-0.146074	-0.109086	0.138907	-0.0678766	0.179112	0.801769	0.748909	0.240743	-0.0427163	0.145658	0.380882	0.143019	0.180193	0.317455	0.246777	0.39197	0.250144	0.00148608	0.120027	0.204311	0.237507	0.166809	0.0704581	0.00116914	0.362135	0.497188	0.386413	0.673267	0.2625	2.98443e-10	1.78616e-08	0.129461	0.790871	0.363516	0.0140179	0.372368	5.85635	0.638099	1.95459	0.326462	0.744075	0.799224	Unbiased	5.85635	-0.310401	1.17439	-0.264307	0.791543	0.904714	Unbiased	other localisation	0.0502	0.0213	-	0.1298	0.8702
Ec-09_001100	hypothetical protein	Unknown	OG0022233		0	0	0	0	0	0	0	0	0	0	0	0	0	0	0	0	0	0	0	0	0	0	0	0.731276	0	0	0	1.32976	0	0	0	0	0.853573	0	0	0	0	0	0	0	0	NA	NA	NA	NA	NA	NA	NA	NA	NA	NA	NA	NA	NA	NA	NA	NA	NA	NA	NA	NA	NA	NA	NA	NA	NA	NA	NA	NA	NA	NA	NA	NA	NA	NA	NA	NA	NA	NA	NA	NA	NA	NA	NA	NA	NA	NA	NA	NA	NA	0.0726996	-2.77789	8.63176	-0.321822	0.747587	NA	Unbiased	0.0726996	-0.91781	5.79248	-0.158449	0.874103	0.934576	Unbiased	nd	0.0878	0.0298	0	0	0
Ec-09_001110	Tyrosinase	Metabolism	OG0022234		13.3037	13.3598	7.84639	8.82441	9.10116	7.93199	8.84173	8.62636	11.4324	10.4037	9.74018	14.4722	14.3828	15.4094	14.8016	9.72643	11.4722	9.29307	11.3252	14.3754	14.211	13.2146	13.1677	14.6532	14.7652	13.8227	14.2613	14.8533	15.0275	16.0751	15.9389	16.1405	16.1443	15.5324	16.2606	13.0198	12.8088	16.2301	16.3364	15.6679	15.2866	turquoise	0.801746	0.703274	0.861215	0.279395	0.0155419	-0.423542	-0.403271	0.0910215	-0.320894	0.106173	-0.501603	-0.601095	-0.416853	-0.695545	0.11114	-0.406012	-0.425732	0.267534	0.256128	-0.185875	-0.501312	-0.63482	-0.407056	-0.202678	2.99054e-10	2.9324e-07	5.03033e-13	0.0768779	0.923167	0.00579204	0.00893832	0.571411	0.0407926	0.508814	0.000834573	3.24091e-05	0.00670281	4.47558e-07	0.489075	0.00844171	0.00551816	0.090826	0.106009	0.244606	0.000841373	8.27938e-06	0.00825889	0.203773	25125.8	-4.65338	0.481168	-9.67101	4.00409e-22	4.70886e-21	Downregulated	25125.8	3.22119	0.641227	5.02349	5.07418e-07	5.83085e-06	Upregulated	mitochondrion	0.0706	0.025	-	0.501	0.499
Ec-09_001115	lncRNA	Unknown	NA		0	0	7.33831	8.35004	8.5748	8.34338	8.07435	7.67707	2.13694	2.30532	2.47088	2.90828	2.46716	4.89156	2.73558	9.5419	9.26842	7.50356	9.42513	11.8277	11.8768	1.27561	0	3.15725	4.62268	0	0.904947	3.87012	4.00492	1.62442	1.90123	3.65553	3.47081	4.1528	3.42826	13.1883	12.1307	13.9945	14.1132	13.3841	12.8377	black	0.0353451	0.10378	0.0115096	-0.0127764	-0.288503	0.0356243	-0.212218	-0.112673	-0.323998	-0.299028	0.89629	0.488547	0.518424	0.261589	0.10733	0.156519	0.0534763	-0.272604	-0.122089	-0.200367	-0.0437853	-0.273916	-0.12198	-0.0638144	0.826347	0.518464	0.943063	0.936808	0.0673542	0.824997	0.182838	0.483061	0.0387761	0.0575368	2.37816e-15	0.00119188	0.000516177	0.0985149	0.504181	0.328441	0.739841	0.0846424	0.446998	0.209087	0.785758	0.0830962	0.44741	0.691825	1885.95	7.32459	1.55016	4.72505	2.30061e-06	6.86359e-06	Upregulated	1885.95	4.25612	1.83387	2.32084	0.0202953	0.0567146	Unbiased	NA	NA	NA	NA	NA	NA
Ec-09_001120	similar to ankyrin 2,3/unc44	Membrane function and transporters	OG0022235		3.3074	3.55699	0	1.12909	2.14606	2.77832	2.31141	2.64517	2.13694	2.30532	3.53633	5.01738	4.797	5.46023	4.7354	4.0573	3.48516	3.96316	4.8927	6.2683	5.95716	4.17409	4.17809	5.93239	5.55331	5.9197	5.52144	6.28899	5.6118	6.5468	6.18785	6.40278	6.04354	6.10138	6.1771	6.96621	6.27876	5.85748	6.45708	4.88501	6.06242	brown	0.865864	0.742764	0.722707	0.283977	0.230322	-0.526324	-0.573209	-0.136503	-0.490969	-0.134141	-0.255644	-0.490763	-0.1903	-0.640255	0.0900045	-0.394013	-0.271848	0.242732	0.151869	0.0437267	-0.465766	-0.702654	-0.327891	-0.159411	2.70395e-13	2.69256e-08	9.52533e-08	0.0719626	0.147412	0.000408334	8.95999e-05	0.394765	0.00111682	0.403071	0.106695	0.00112304	0.233355	6.5432e-06	0.575735	0.0108053	0.0855433	0.126228	0.343194	0.786038	0.00214842	3.03506e-07	0.0363632	0.319469	40.2716	-2.78369	1.35787	-2.05005	0.0403599	0.062664	Unbiased	40.2716	2.08928	0.506942	4.12135	3.76665e-05	0.00024977	Upregulated	other localisation	0.1134	0.0327	-	0.1287	0.8713
Ec-09_001130	expressed unknown protein	Unknown	OG0022236		8.11318	8.52029	10.2669	10.3228	10.5523	9.86998	10.065	10.5572	9.86439	9.67678	10.2185	9.03623	8.60374	8.51848	8.88102	9.66618	9.94785	9.47893	9.43557	8.9192	9.05109	9.25411	8.90075	9.74119	8.91363	9.91129	9.72822	9.32476	9.63939	9.70222	9.74867	8.93389	8.82947	8.77976	8.74661	9.89268	9.82716	8.97743	8.98925	9.21754	9.20802	yellow	-0.503419	-0.282273	-0.655213	-0.0124244	0.150141	0.108814	0.155916	-0.276039	-0.192402	-0.486587	0.422095	0.634635	0.777684	0.608061	0.232607	0.701838	0.611255	-0.288541	-0.46302	0.217632	-0.0439655	0.0114508	0.0484171	0.268241	0.000793337	0.0737609	3.34198e-06	0.938546	0.348777	0.498268	0.330331	0.0806425	0.228137	0.00125585	0.00597941	8.34523e-06	2.20924e-09	2.47622e-05	0.143328	3.17532e-07	2.18409e-05	0.067316	0.00230038	0.171664	0.784897	0.943354	0.763712	0.0899433	738.713	2.06828	0.279957	7.38784	1.49232e-13	9.59863e-13	Upregulated	738.713	-0.0178538	0.255261	-0.0699432	0.944239	0.970538	Unbiased	other localisation	0.0919	0.0297	-	0.39	0.61
Ec-09_001140	DEP domain	Cellular regulation and signalling	OG0005184		10.3837	10.3957	9.36313	9.23581	9.09213	8.89392	8.85414	8.91258	7.93061	8.45365	9.3955	8.23775	8.40119	8.09112	8.24472	8.02411	8.79225	8.40109	8.40083	8.79806	8.65306	8.48249	8.51509	8.68042	7.54029	8.4487	8.87504	7.26561	7.69808	8.88839	8.95333	8.5072	8.50674	8.27751	8.69394	8.20868	8.51734	8.42156	8.50131	8.60362	8.23529	red	-0.570591	-0.118061	-0.176035	-0.172901	-0.0242913	0.792179	0.803998	0.603523	0.598505	0.741765	0.0732438	0.315074	-0.266211	0.2097	0.00549634	0.18563	-0.106831	-0.379251	-0.104897	-0.607606	0.317867	0.268365	-0.266594	-0.273228	9.81142e-05	0.462244	0.270924	0.279682	0.880171	6.83277e-10	2.44575e-10	2.95278e-05	3.57614e-05	2.8751e-08	0.649039	0.0448033	0.0924949	0.188209	0.972793	0.245241	0.506176	0.0144683	0.51395	2.52067e-05	0.0428401	0.0897888	0.0920102	0.0839039	428.316	-1.15595	0.309588	-3.73385	0.000188577	0.00043617	Downregulated	428.316	0.161822	0.231177	0.699993	0.483932	0.665471	Unbiased	other localisation	0.0598	0.0231	-	0.0987	0.9013
Ec-09_001160	GAF domain	Cellular regulation and signalling	OG0005185		4.23263	5.05783	1.27694	3.02206	3.69951	1.30166	0	2.92022	0	0	1.33033	6.82701	6.946	5.2648	6.16832	1.69398	2.60856	0	2.8561	7.4515	6.73237	3.25187	2.26318	6.58579	5.81121	5.51258	5.46557	5.83298	6.08877	5.81795	6.00682	6.0919	6.5883	5.60938	6.34647	5.90613	2.69475	5.93631	6.42143	7.28004	7.25957	turquoise	0.557329	0.707713	0.939697	0.222625	-0.106946	-0.317074	-0.23667	0.303719	-0.251864	0.0863266	-0.255187	-0.505494	-0.338609	-0.363027	0.129359	-0.227276	-0.2752	0.319056	0.327787	-0.314979	-0.457629	-0.604052	-0.490444	-0.00385598	0.000153621	2.28634e-07	9.05067e-20	0.161801	0.505717	0.0433908	0.136271	0.0535465	0.112157	0.591496	0.107344	0.000748425	0.0303474	0.0196568	0.420197	0.15299	0.0816057	0.0420263	0.0364256	0.0448712	0.00262645	2.89328e-05	0.00113272	0.980911	49.1501	-1.87751	0.966116	-1.94335	0.0519733	0.0788731	Unbiased	49.1501	4.06709	0.909451	4.47202	7.7483e-06	6.31707e-05	Upregulated	other localisation	0.0572	0.0222	-	0.0918	0.9082
Ec-09_001170	RGS domain	Cellular regulation and signalling	OG0022237		0	4.49436	0	1.12909	2.14606	1.97463	0	0	0	1.21055	1.33033	0	0.462012	0	0	1.08252	2.27029	1.86945	1.80579	0	1.52649	2.74071	3.1045	4.90904	4.17554	4.5941	1.45678	4.56707	4.51713	0.502471	0.83311	0	0	0	0	0	0	0	0	1.84612	1.6122	NA	NA	NA	NA	NA	NA	NA	NA	NA	NA	NA	NA	NA	NA	NA	NA	NA	NA	NA	NA	NA	NA	NA	NA	NA	NA	NA	NA	NA	NA	NA	NA	NA	NA	NA	NA	NA	NA	NA	NA	NA	NA	NA	NA	NA	NA	NA	NA	NA	4.36614	-2.80318	1.75419	-1.598	0.110044	0.155729	Unbiased	4.36614	-0.207572	1.59782	-0.129909	0.896638	0.94796	Unbiased	other localisation	0.0842	0.0287	-	0.2339	0.7661
Ec-09_001180	RGS domain	Cellular regulation and signalling	OG0022238		0	0	2.39774	3.68618	1.43994	3.82641	2.574	2.30503	5.65178	4.77004	4.96773	2.57921	3.15813	4.63821	4.16838	3.46723	2.27029	5.09483	5.39874	1.53706	2.25147	3.45247	4.78677	2.65096	3.34931	1.68033	1.20709	1.70947	1.90196	0.502471	1.56257	0.848085	1.14434	1.60163	0.808298	1.60093	0	0	0	1.20016	0	lightyellow	-0.137794	-0.718446	-0.597136	-0.168037	0.130842	-0.23941	-0.279261	-0.545538	0.00857077	-0.379781	-0.0566495	0.00956513	0.192468	0.12397	-0.19246	-0.125541	0.238487	0.32503	0.193391	0.62474	0.39401	0.676902	0.864917	0.145664	0.390266	1.22857e-07	3.76597e-05	0.293636	0.414842	0.131661	0.077026	0.000225319	0.957586	0.0143206	0.724989	0.95267	0.227974	0.439976	0.227994	0.434156	0.133201	0.0381237	0.225708	1.26595e-05	0.010806	1.1783e-06	3.07405e-13	0.363499	8.86652	1.7906	1.65013	1.08513	0.277865	0.351752	Unbiased	8.86652	-3.58337	0.861565	-4.15914	3.19453e-05	0.000216274	Downregulated	other localisation	0.3033	0.3462	-	0.2726	0.7274
Ec-09_001190	RGS domain	Cellular regulation and signalling	OG0022239		10.9293	10.8973	4.65508	4.76121	5.84629	6.12642	6.03143	5.90993	7.04258	6.4113	7.94466	6.07902	6.0261	7.35347	6.76657	7.56056	7.90313	7.55537	7.40509	4.32338	4.72199	5.81811	5.54244	7.01191	7.07612	6.34842	5.20052	5.16241	6.02955	2.7725	4.88389	3.65553	3.24385	3.97753	3.32391	4.54642	3.20345	2.9092	1.05124	3.93303	3.62229	blue	-0.389686	-0.442972	-0.329546	-0.111584	0.103993	0.449753	0.386704	0.240471	0.713848	0.476262	-0.207238	-0.031431	-0.452328	-0.0385146	-0.537403	-0.293227	-0.244779	0.171222	0.231184	0.211301	0.338726	0.77753	0.43501	0.0264315	0.011786	0.00372665	0.0353749	0.487328	0.517603	0.00317574	0.0125055	0.129907	1.60854e-07	0.00164585	0.193565	0.84533	0.002986	0.811047	0.000291087	0.0627955	0.122964	0.284448	0.145862	0.184781	0.0302867	2.23578e-09	0.00447848	0.8697	160.062	-5.7754	0.52986	-10.8999	1.15413e-27	1.84969e-26	Downregulated	160.062	-2.50363	0.744056	-3.36485	0.000765866	0.00341617	Downregulated	signal peptide	0.7338	0.1075	0.0458	-	-
Ec-09_001200	RGS domain	Cellular regulation and signalling	OG0022240		0	0	1.27694	0	0	2.43173	0	0	4.52913	4.46128	2.0105	1.72101	1.52973	4.14826	3.69893	5.10987	5.03863	5.60794	4.39023	3.10569	0.95637	0	2.26318	2.49076	2.6444	2.82044	2.53571	0	1.24404	0.502471	1.35786	1.37863	1.93523	0.59332	0	1.60093	2.97141	0	0	2.63008	0	pink	0.221768	-0.339456	-0.36441	0.0104656	0.394686	-0.180637	-0.398964	-0.561806	-0.203117	-0.275018	0.0511828	0.137205	0.222462	-0.281318	-0.117202	-0.279263	0.0415023	0.319458	0.140356	0.467895	0.197193	0.297902	0.605704	-0.262356	0.163463	0.0299091	0.019161	0.94822	0.0106592	0.258393	0.00976918	0.000132328	0.202774	0.0818158	0.750634	0.392316	0.162117	0.0747842	0.465528	0.0770229	0.796687	0.0417536	0.381427	0.00203675	0.216539	0.0585291	2.7142e-05	0.0974961	6.66929	-1.81844	2.23249	-0.814534	0.415339	0.494178	Unbiased	6.66929	-2.90718	1.10483	-2.63132	0.00850528	0.0272455	Downregulated	other localisation	0.0542	0.0219	-	0.1655	0.8345
Ec-09_001210	General substrate transporter	Membrane function and transporters	OG0005371		10.1323	9.4083	8.13638	8.08579	7.76055	9.11587	9.23716	8.45329	11.8906	11.0097	10.8031	11.9388	12.2627	12.6885	11.8633	10.354	10.9675	10.8745	11.814	11.8598	11.9068	11.0292	10.8293	12.782	12.6503	10.8011	10.7655	12.9037	13.1027	12.696	12.5272	12.9455	13.0447	12.2424	12.8819	12.3404	11.1328	13.515	13.7965	13.0285	13.794	brown	0.916838	0.577853	0.677252	0.224383	-0.0631511	-0.553102	-0.7503	-0.223199	-0.475771	-0.200265	-0.319512	-0.427373	-0.156427	-0.713249	-0.0462692	-0.549308	-0.469592	0.194881	0.11774	0.0882484	-0.485855	-0.567006	-0.157209	-0.161772	3.87519e-17	7.61276e-05	1.1578e-06	0.158428	0.694873	0.000176523	1.625e-08	0.160695	0.00166683	0.209322	0.0417177	0.00532028	0.328728	1.66542e-07	0.773914	0.000199659	0.00195146	0.222083	0.463469	0.583237	0.00128051	0.000110965	0.326286	0.312263	4433.12	-1.81861	0.381727	-4.76417	1.89637e-06	5.72033e-06	Downregulated	4433.12	2.16095	0.406932	5.31035	1.09413e-07	1.53731e-06	Upregulated	other localisation	0.1102	0.4021	-	0.2333	0.7667
Ec-09_001220	Mpv17/PMP22	Membrane function and transporters	OG0005186		12.6776	12.6115	5.95884	6.94583	8.49485	6.86722	6.32685	7.00507	7.0049	6.78245	6.63589	6.8889	8.01783	7.66799	7.73534	6.38737	6.32253	6.28473	6.19751	7.4515	7.23388	6.19911	6.0358	7.86231	7.70369	7.21125	7.4837	8.09113	8.09823	8.29987	8.05705	7.94154	8.14278	8.06101	8.30255	7.47496	7.68853	7.98493	8.2753	8.70131	8.79546	pink	-0.0515863	0.495443	0.550627	-0.0617123	-0.324201	0.558507	0.463658	0.847391	0.591587	0.823336	-0.267852	-0.153035	-0.697688	-0.262924	-0.342143	-0.302772	-0.676298	-0.249028	0.0406068	-0.533272	-0.107971	-0.126377	-0.612021	-0.105999	0.748732	0.000989127	0.000191322	0.7015	0.0386473	0.000147737	0.00226427	2.81306e-12	4.63263e-05	3.88525e-11	0.0904273	0.339454	3.98585e-07	0.0967468	0.0285538	0.0543336	1.21442e-06	0.116393	0.800984	0.000330693	0.501622	0.431081	2.11891e-05	0.509513	496.772	-5.15531	0.380903	-13.5344	9.79353e-42	2.79437e-40	Downregulated	496.772	1.95298	0.315534	6.18945	6.0375e-10	1.66681e-08	Upregulated	mitochondrion	0.1938	0.1802	-	0.8068	0.1932
Ec-09_001230	Hypothetical protein	Unknown	NA		11.6778	11.7422	4.38719	6.78429	7.32478	6.88521	5.54171	5.23993	6.1772	5.70753	5.53724	5.84928	6.54656	6.84467	6.41905	4.47489	4.33063	4.85131	4.8927	5.57287	5.40526	5.07395	5.60009	7.42599	7.72175	6.47897	5.92516	8.05874	7.61993	6.41212	6.44887	6.71444	6.72114	6.8576	7.33758	7.12174	6.14565	6.60069	6.43936	6.17734	5.5944	yellow	-0.167793	0.440418	0.456096	-0.00705974	-0.317458	0.459914	0.451687	0.817541	0.70911	0.716627	-0.37844	-0.314608	-0.772841	-0.150654	-0.513807	-0.323216	-0.609999	-0.174775	0.0359086	-0.2232	-0.0516645	0.00767787	-0.50912	0.20992	0.294348	0.00395477	0.0027263	0.965058	0.0431231	0.00248361	0.00303225	6.89698e-11	2.11202e-07	1.36764e-07	0.0146969	0.0451377	3.20734e-09	0.347111	0.000590405	0.0392766	2.29498e-05	0.274422	0.823623	0.160692	0.748364	0.962001	0.000675363	0.187736	246.888	-5.12818	0.474465	-10.8084	3.14262e-27	4.94998e-26	Downregulated	246.888	1.3846	0.380296	3.64086	0.000271726	0.00140189	Upregulated	NA	NA	NA	NA	NA	NA
Ec-09_001240	Kelch-type beta propeller	Metabolism	OG0004904		8.80086	8.75416	9.43905	8.75475	9.24251	8.21411	8.78453	8.77223	10.0165	9.92321	9.85789	10.5985	10.7184	10.872	10.4159	9.83635	10.8022	10.7105	10.7831	10.4284	10.5104	10.5468	10.54	8.54419	8.96761	9.34635	9.52197	9.30072	9.07743	10.2379	10.2178	10.4927	10.6641	10.6733	11.0393	9.00968	10.9413	10.8046	10.6446	10.3471	10.1673	brown	0.671837	-0.044975	0.171264	-0.102948	0.180828	-0.417703	-0.511667	-0.4857	-0.539986	-0.107301	-0.092974	-0.162903	0.0487051	-0.577656	0.415869	-0.265261	-0.0765224	0.215433	0.223932	-0.154714	0.111236	-0.181589	0.249836	-0.679299	1.51469e-06	0.780079	0.28433	0.521842	0.25788	0.0065806	0.000627934	0.0012858	0.000268539	0.504298	0.563151	0.308846	0.762347	7.66587e-05	0.0068467	0.0937088	0.634411	0.176141	0.159288	0.33412	0.488697	0.25585	0.115175	1.04449e-06	1123.59	0.394607	0.361777	1.09075	0.275384	0.349094	Unbiased	1123.59	-0.240804	0.358798	-0.671141	0.502131	0.682657	Unbiased	other localisation	0.1295	0.0316	-	0.1473	0.8527
Ec-09_001250	Aldo/keto reductase	Metabolism	OG0004903		7.62055	7.24578	7.58282	7.27926	7.44312	9.02141	8.69767	8.29331	9.76083	9.45159	9.36931	9.34896	9.08088	9.06506	9.17745	10.0823	9.11436	9.89748	9.63896	9.48605	9.45453	9.02144	9.03223	10.0242	10.0472	8.7698	8.46014	10.303	10.2701	8.60476	8.42335	9.32977	9.26279	9.0389	8.73902	9.99397	8.95147	9.42288	9.5142	9.19854	10.2489	tan	0.681224	0.193972	0.184971	0.179623	0.00734612	-0.597547	-0.885459	-0.568173	-0.457086	-0.574626	-0.00319329	-0.184355	0.173005	-0.421431	-0.290717	-0.510565	-0.230613	0.217414	0.0334629	0.594246	-0.301395	-0.204649	0.296788	0.102347	9.4733e-07	0.224289	0.246951	0.261119	0.963642	3.708e-05	1.49254e-14	0.000106624	0.00266147	8.52763e-05	0.984191	0.248554	0.279386	0.0060671	0.0651862	0.000648077	0.146887	0.172103	0.835464	4.19697e-05	0.0554945	0.199316	0.0595237	0.524288	622.744	-0.0158749	0.383301	-0.0414163	0.966964	0.974805	Unbiased	622.744	-0.1805	0.335128	-0.538599	0.590164	0.759116	Unbiased	other localisation	0.0548	0.0221	-	0.0955	0.9045
Ec-09_001260	Hypothetical protein	Unknown	OG0022241		0	0	4.57119	4.8823	4.99257	5.66717	4.57235	4.76969	5.83471	5.1363	6.11181	5.84928	5.63496	5.78604	5.56319	5.4787	5.03863	5.60794	5.1678	5.09952	4.86852	5.66491	5.54244	7.08387	7.33855	4.89069	4.09936	7.51877	7.35032	4.65335	4.44031	5.71719	5.78312	5.19417	5.54905	6.08962	4.60088	6.11637	6.55904	5.8278	6.72678	green	0.455318	0.0740376	0.123132	0.226805	-0.0897404	-0.787211	-0.818437	-0.604481	-0.65816	-0.875868	0.0561598	-0.17786	0.45355	0.00161072	0.0786488	-0.0408417	0.2109	0.226497	-0.0366004	0.534382	-0.376897	-0.314272	0.227508	0.396936	0.00277829	0.645485	0.4431	0.153867	0.576861	1.03201e-09	6.32002e-11	2.84575e-05	2.91478e-06	6.54958e-14	0.727275	0.265906	0.00289952	0.992026	0.624996	0.799857	0.185636	0.15444	0.820279	0.000319599	0.01514	0.0453804	0.15256	0.0101829	53.4104	3.92194	1.49061	2.6311	0.00851098	0.0150558	Upregulated	53.4104	0.252884	0.486564	0.519735	0.603249	0.769345	Unbiased	other localisation	0.1589	0.0423	-	0.2873	0.7127
Ec-09_001270	Globin	Metabolism	OG0000529		13.3707	13.4402	13.2565	12.6296	12.7651	12.2136	12.8217	12.5606	13.3365	12.7886	13.4278	12.2942	12.9421	12.6584	12.2288	12.1867	12.5179	12.447	12.5747	11.9109	12.0494	12.5337	12.586	11.6414	11.2959	11.3569	11.6918	11.0338	11.0013	11.7544	11.6618	12.2378	12.2446	12.4479	12.7877	11.8877	12.736	10.6712	10.6055	10.3993	10.3226	lightgreen	-0.523934	-0.580232	-0.528872	-0.490892	0.078635	0.408395	0.429806	0.102437	0.524707	0.362605	-0.13599	0.112849	-0.217747	0.172384	-0.160627	-0.0457939	0.0662607	-0.0807131	0.0264432	0.0422281	0.835304	0.703985	0.378395	-0.122789	0.000438606	6.99611e-05	0.000378148	0.00111914	0.625057	0.0080294	0.00503826	0.523921	0.000428604	0.0198104	0.39656	0.482375	0.171432	0.281145	0.315743	0.776177	0.680627	0.615912	0.869644	0.793208	1.10903e-11	2.81865e-07	0.0147096	0.444378	5341.65	-0.496207	0.254859	-1.94699	0.0515364	0.0782373	Unbiased	5341.65	-1.29298	0.326393	-3.96143	7.45031e-05	0.000454785	Downregulated	other localisation	0.0837	0.0275	-	0.2306	0.7694
Ec-09_001280	Ankyrin-repeat protein	Membrane function and transporters	OG0022242		7.25074	7.02497	9.10054	8.99859	8.76292	9.34116	9.49465	9.3357	9.3293	9.21366	9.03632	8.85729	8.55534	8.6616	8.92417	9.4318	9.25644	9.17218	9.59074	9.49368	9.50208	9.32614	9.10373	9.69483	9.60306	9.52212	9.16545	10.013	10.0202	9.66123	9.45859	8.94095	9.00741	8.93327	8.9705	10.0421	9.49088	10.1095	10.0519	9.67688	9.71834	blue	0.402244	0.244326	-0.00218209	0.336307	0.0638547	-0.592378	-0.653781	-0.603183	-0.741356	-0.835305	0.338885	0.133149	0.677132	0.0470826	0.210523	0.209027	0.285712	-0.00159285	-0.210331	0.396307	-0.551446	-0.53603	-0.0129872	0.235556	0.0091307	0.123681	0.989197	0.031565	0.69164	4.49895e-05	3.56971e-06	2.9917e-05	2.95315e-08	1.10891e-11	0.030204	0.40659	1.16479e-06	0.770046	0.186441	0.189663	0.0701679	0.992114	0.186852	0.0103141	0.000186309	0.000303748	0.935768	0.13818	649.564	1.81943	0.311155	5.84734	4.99498e-09	2.06258e-08	Upregulated	649.564	0.412231	0.209221	1.97032	0.0488021	0.11667	Unbiased	other localisation	0.3314	0.0541	-	0.1865	0.8135
Ec-09_001290	similar to TAK1 (TGF-beta-activated kinase)	Cellular regulation and signalling	OG0022243		5.7655	6.03601	2.74265	2.79411	4.18038	2.43173	0.993432	2.30503	1.4325	2.30532	3.33452	3.29335	3.53218	2.31723	4.62293	2.45179	2.27029	1.86945	3.08553	7.74804	7.03098	0	1.53617	7.3867	6.43214	7.56206	7.61148	6.42227	6.29142	7.13945	6.9688	7.79851	6.96894	7.36907	6.46161	7.78533	8.13029	5.7741	6.07645	5.72537	5.24904	salmon	0.430664	0.94396	0.710572	0.244511	0.0945711	-0.0731998	-0.123138	0.313038	-0.182778	0.111891	-0.175282	-0.20338	-0.189929	-0.364789	0.0109652	-0.161227	-0.289713	-0.0402024	-0.094301	-0.196731	-0.431356	-0.759223	-0.742754	-0.0179688	0.00494203	2.25179e-20	1.94292e-07	0.123388	0.556435	0.649236	0.443076	0.0462793	0.252697	0.486125	0.273009	0.202177	0.234285	0.019027	0.945752	0.313918	0.0661624	0.802927	0.557568	0.217639	0.00486553	8.7303e-09	2.69429e-08	0.911214	71.8974	-2.67132	0.711776	-3.75303	0.000174712	0.000406803	Downregulated	71.8974	5.34548	0.873056	6.12273	9.19874e-10	2.41775e-08	Upregulated	signal peptide	0.7016	0.1056	0.0276	-	-
Ec-09_001300	hypothetical protein	Unknown	OG0000768		6.17389	5.77737	2.74265	3.68618	4.73857	1.30166	0	3.35014	0	1.85938	1.33033	7.39467	7.33131	6.08591	6.50618	2.94606	3.3108	1.86945	2.2462	7.09797	6.38814	1.27561	2.26318	5.91671	5.79424	6.09281	5.39254	4.96681	5.59147	6.40504	6.1723	6.57611	7.31804	6.99628	7.49003	5.51521	4.89436	6.47431	7.11119	7.82523	8.10661	turquoise	0.499433	0.704246	0.932526	0.144184	-0.149639	-0.168748	-0.134982	0.401973	-0.201845	0.209272	-0.206307	-0.389359	-0.339523	-0.36905	0.164464	-0.208752	-0.322192	0.215795	0.254663	-0.471903	-0.363869	-0.607939	-0.570395	-0.131234	0.000886383	2.77797e-07	7.58535e-19	0.368445	0.350408	0.291569	0.400104	0.00918213	0.205676	0.189132	0.195621	0.0118633	0.0298749	0.017573	0.304169	0.190259	0.0399392	0.175399	0.108092	0.00184032	0.0193538	2.48804e-05	9.87825e-05	0.413433	66.4698	-2.16817	0.654347	-3.31348	0.000921427	0.00192042	Downregulated	66.4698	4.54449	0.861449	5.2754	1.32467e-07	1.80922e-06	Upregulated	other localisation	0.0604	0.0231	-	0.0928	0.9072
Ec-09_001310	RNA-binding S4 domain	RNA modification or binding	OG0004905		8.7421	8.01942	10.4483	10.6028	10.3361	9.53026	10.0106	10.561	8.69902	8.56798	8.35156	8.49203	8.06333	8.31336	8.79171	8.46844	8.86505	8.14117	8.48365	8.62815	8.6463	8.67535	8.7687	8.6066	8.31636	9.55209	10.0893	8.52079	8.26476	9.18849	9.3392	8.37437	8.10945	8.58711	8.29394	8.69271	9.17288	8.70093	8.80092	9.22694	9.25005	greenyellow	-0.637088	-0.168949	-0.370408	0.0389485	0.0365008	0.257438	0.54782	0.12804	-0.087091	-0.151533	0.418286	0.499174	0.555412	0.753191	0.506237	0.922818	0.677727	-0.215892	-0.279809	-0.308719	-0.0806284	-0.108211	-0.274291	0.189298	7.5089e-06	0.290985	0.01713	0.808958	0.82076	0.104173	0.000209456	0.424991	0.588205	0.344274	0.00649785	0.000892735	0.000163652	1.33252e-08	0.000732908	9.54994e-18	1.13056e-06	0.1752	0.0764233	0.0495415	0.616283	0.500667	0.0826584	0.235873	551.422	2.02951	0.299928	6.76665	1.31797e-11	7.15287e-11	Upregulated	551.422	0.631505	0.215764	2.92683	0.00342435	0.0125071	Unbiased	signal peptide	0.6342	0.0609	0.0837	-	-
Ec-09_001320	NADP-dependent oxidoreductase domain	Metabolism	OG0000454		12.9467	12.8865	9.93273	8.88363	9.17142	8.11847	8.63072	8.42599	10.332	10.3246	10.3732	11.4629	12.5022	11.7844	11.1326	10.1	11.0162	9.35578	10.4449	10.4154	10.6961	9.5641	9.62845	12.3207	12.4092	8.84782	7.62749	12.549	12.5388	11.3231	10.5072	11.5625	11.5634	11.6778	12.405	9.9882	9.99908	12.2469	12.956	11.2094	11.9521	turquoise	0.444694	0.434428	0.697546	0.0440373	-0.421977	-0.0466532	-0.227782	0.365578	0.199199	0.345668	-0.360324	-0.443802	-0.612794	-0.536634	-0.373666	-0.623647	-0.75407	0.0269238	0.196854	-0.149759	-0.244275	-0.168389	-0.23522	-0.0138814	0.00357937	0.00453829	4.01669e-07	0.784555	0.00599492	0.772087	0.152053	0.0187502	0.211808	0.0268534	0.0206574	0.00365496	2.0549e-05	0.00029812	0.0161049	1.32444e-05	1.25382e-08	0.867295	0.217347	0.350017	0.123761	0.292613	0.138759	0.931356	2674.52	-3.51947	0.407653	-8.63348	5.95117e-18	5.3752e-17	Downregulated	2674.52	1.33597	0.540629	2.47114	0.0134681	0.0402953	Upregulated	other localisation	0.0479	0.0206	-	0.1047	0.8953
Ec-09_001330	SGNH hydrolase-type esterase domain	Metabolism	OG0022244		7.74547	7.60624	4.88093	3.392	4.73857	3.66915	4.15749	4.1764	9.37062	9.0869	7.53747	8.45632	8.40119	7.36746	6.63259	10.2089	10.024	9.54705	9.02296	6.64249	6.59877	9.1497	9.08871	6.45078	6.45391	6.10442	6.55334	6.64589	6.60713	5.76367	6.11651	5.06197	5.0911	6.3284	3.89687	6.1733	7.26944	6.18253	4.18244	5.4536	4.94622	grey	0.24435	-0.428546	-0.319163	-0.00344672	0.355274	-0.0390115	-0.212856	-0.445532	0.101942	0.107286	-0.230634	-0.0737422	-0.179002	-0.569526	-0.265346	-0.43097	-0.245198	0.280316	0.262881	0.408589	0.198772	0.495517	0.664091	-0.425753	0.123643	0.00518265	0.0419537	0.982937	0.0226409	0.808654	0.181495	0.00350952	0.525939	0.504356	0.14685	0.646807	0.262798	0.000101785	0.0936003	0.00490808	0.122304	0.0758694	0.0968022	0.00799671	0.212809	0.000987116	2.20345e-06	0.00551557	215.735	-3.28204	0.651152	-5.04035	4.64674e-07	1.5231e-06	Downregulated	215.735	-3.90354	0.49619	-7.86704	3.63133e-15	3.35027e-13	Downregulated	signal peptide	0.7876	0.0532	0.0236	-	-
Ec-09_001340	expressed unknown protein	Unknown	OG0022245		6.86662	6.25526	4.88093	5.09769	5.06818	4.2158	3.89461	5.38307	5.7911	5.47153	5.03592	3.84772	3.38357	7.28141	6.19479	5.8581	6.09932	4.55817	4.20738	6.4041	6.33871	7.70367	7.71443	9.36007	8.57914	6.86061	7.60826	9.22793	9.22	9.91516	9.45859	7.74839	7.66351	8.80787	9.70069	7.16327	5.90328	9.09805	9.88687	9.13337	8.95945	brown	0.561099	0.708667	0.591643	0.399738	-0.0550466	-0.312102	-0.292064	0.073431	-0.267286	-0.0177803	-0.330267	-0.3602	-0.180843	-0.450711	0.0628572	-0.126768	-0.335127	-0.131777	-0.0505644	-0.0833679	-0.732781	-0.721229	-0.564797	0.0351931	0.000135498	2.16595e-07	4.62311e-05	0.00961512	0.732479	0.0469716	0.0638941	0.6482	0.0911371	0.912142	0.0349514	0.0207043	0.257839	0.00310396	0.696224	0.429642	0.0322041	0.411485	0.753553	0.604311	5.12077e-08	1.04093e-07	0.000119628	0.827083	247.193	-1.61218	0.783326	-2.05812	0.0395787	0.0615665	Unbiased	247.193	2.06756	0.58178	3.55385	0.00037964	0.00187415	Upregulated	other localisation	0.097	0.031	-	0.2527	0.7473
Ec-09_001350	WD40-repeat-containing domain	Protein binding or modification	OG0022246		5.7655	5.77737	1.27694	3.02206	4.54041	3.29142	3.15823	3.68092	2.6082	3.15146	3.09981	7.78102	8.06333	7.59258	7.81429	3.60613	4.23621	2.65715	3.6127	8.48232	7.89473	4.17409	3.1045	7.63686	7.08313	6.90773	6.56003	7.13188	7.6149	7.33827	7.55892	7.32032	8.1874	7.87344	8.19757	7.05713	4.8264	7.45283	8.06033	9.18574	9.45212	turquoise	0.677317	0.733993	0.952329	0.184377	-0.116366	-0.353676	-0.354898	0.245461	-0.323351	0.0483679	-0.279183	-0.482125	-0.306547	-0.46115	0.104686	-0.320057	-0.347341	0.305124	0.294401	-0.284525	-0.465044	-0.645583	-0.471147	-0.0760962	1.15403e-06	4.74355e-08	1.0362e-21	0.248498	0.468742	0.0233007	0.0227946	0.121891	0.0391893	0.763945	0.0771113	0.00141302	0.0512511	0.00240922	0.514802	0.0413508	0.0260764	0.0523956	0.0617014	0.0713913	0.00218748	5.17193e-06	0.00187607	0.636305	142.344	-2.46036	0.690731	-3.56197	0.000368089	0.000814984	Downregulated	142.344	4.40108	0.724639	6.07349	1.25162e-09	3.20129e-08	Upregulated	mitochondrion	0.2202	0.04	-	0.6941	0.3059
Ec-09_001360	Kinesin motor domain protein	Cytoskeleton and flagella	OG0022247		8.28768	8.78971	7.04373	7.0529	6.379	5.44257	4.51097	4.96441	6.36735	6.88226	6.20362	8.35201	8.38987	8.54026	9.35078	5.15582	5.29433	3.69406	4.3017	8.04154	7.72557	5.01177	5.21352	8.13044	7.92639	7.70993	6.60598	7.87561	8.46801	7.84905	7.81067	7.97862	8.90791	9.76637	9.90382	8.19873	7.19053	7.51835	7.97066	8.95624	9.10399	turquoise	0.378316	0.667993	0.863539	-0.0176987	-0.339211	-0.0798632	-0.110832	0.482444	-0.0216272	0.23898	-0.397017	-0.371608	-0.406769	-0.363452	-0.0503559	-0.280771	-0.474524	0.120175	0.191625	-0.354181	-0.238494	-0.49753	-0.586173	0.0109468	0.014732	1.82686e-06	3.69902e-13	0.912544	0.0300354	0.619645	0.490284	0.00140121	0.893233	0.132377	0.010166	0.016746	0.00830875	0.0195035	0.754538	0.075375	0.00172111	0.454208	0.230057	0.0230904	0.133189	0.000934139	5.64982e-05	0.945843	247.072	-1.70262	0.471132	-3.61389	0.000301642	0.000676557	Downregulated	247.072	2.99257	0.493662	6.06198	1.34454e-09	3.42442e-08	Upregulated	other localisation	0.0729	0.0258	-	0.1174	0.8826
Ec-09_001370	GTPBP2, EF1alpha-like GTPase	Cellular regulation and signalling	OG0004906		9.5133	9.21268	11.4076	11.1255	11.1359	10.5506	10.3031	11.119	10.128	10.5526	10.2936	8.36882	8.56688	8.37005	8.36761	9.68785	9.76337	9.11464	8.99146	9.10259	9.15946	8.85433	8.65087	9.39727	9.05568	9.44321	9.24643	9.09848	9.62696	9.05586	9.02867	8.89804	8.8561	8.59092	8.96834	9.56882	9.25919	9.16095	9.39977	9.70182	10.1228	brown	-0.788056	-0.303978	-0.568531	-0.148249	-0.354415	0.526177	0.441568	0.169778	0.237876	-0.108905	0.521738	0.770052	0.545635	0.750852	-0.0476635	0.576758	0.274582	-0.553002	-0.480576	-0.104889	0.10626	0.18868	-0.119667	0.308109	9.62861e-10	0.053333	0.000105323	0.354953	0.0229934	0.000410142	0.00385054	0.288592	0.134227	0.497907	0.000468173	3.9591e-09	0.000224622	1.56491e-08	0.767287	7.91258e-05	0.0823208	0.000177103	0.00147152	0.51398	0.508466	0.237433	0.456131	0.0500167	847.808	1.85429	0.237556	7.80571	5.91683e-15	4.2999e-14	Upregulated	847.808	0.115165	0.258842	0.444925	0.656374	0.810905	Unbiased	other localisation	0.0813	0.0275	-	0.1315	0.8685
Ec-09_001375	lncRNA	Unknown	NA		4.23263	0	6.91353	6.78429	7.05428	7.58095	6.27241	6.41094	5.05675	4.46128	6.17366	2.83278	3.43483	3.5056	3.11403	6.96658	6.04465	6.83025	6.52531	6.23225	6.17935	4.80731	5.41972	6.47239	6.18117	5.47732	4.66842	4.81992	4.79118	4.10843	3.71299	3.51114	2.21144	2.18935	3.32391	7.70325	5.52869	6.18253	6.22861	6.37073	5.53163	black	-0.274805	-0.21078	-0.470041	0.206541	-0.00414678	-0.00735125	-0.119991	-0.34595	-0.202852	-0.515448	0.735888	0.521798	0.672487	0.485542	-0.0080219	0.358654	0.362218	-0.197793	-0.244483	0.270416	-0.114559	0.0252581	0.173397	0.270546	0.0820615	0.185892	0.00192941	0.195104	0.979472	0.963616	0.454906	0.0267209	0.203377	0.00056299	4.20517e-08	0.000467339	1.46703e-06	0.0012912	0.9603	0.0212966	0.019952	0.215117	0.123433	0.0872687	0.475718	0.875439	0.278283	0.0871113	57.4798	3.63996	1.15159	3.16082	0.00157325	0.00314596	Upregulated	57.4798	-0.499145	0.678052	-0.736146	0.461642	0.643559	Unbiased	NA	NA	NA	NA	NA	NA
Ec-09_001380	Hypothetical protein	Unknown	NA		3.3074	3.55699	4.48212	4.23329	4.18038	4.32529	3.79513	3.52499	1.4325	4.69882	2.81935	2.27136	2.00709	2.31723	3.11403	1.08252	1.8276	2.65715	1.16871	2.52483	2.25147	1.27561	2.26318	2.9262	3.15032	0	0.904947	0.812953	2.14454	0.874424	0	2.32209	2.21144	2.60577	2.95611	2.34107	0	1.39397	0	1.20016	1.02048	NA	NA	NA	NA	NA	NA	NA	NA	NA	NA	NA	NA	NA	NA	NA	NA	NA	NA	NA	NA	NA	NA	NA	NA	NA	NA	NA	NA	NA	NA	NA	NA	NA	NA	NA	NA	NA	NA	NA	NA	NA	NA	NA	NA	NA	NA	NA	NA	NA	5.88879	0.943343	1.23599	0.763232	0.445325	0.524488	Unbiased	5.88879	-1.84576	0.941864	-1.95969	0.050032	0.119106	Unbiased	NA	NA	NA	NA	NA	NA
Ec-09_001390	Ubiquitin carboxyl-terminal hydrolase	Proteolysis	OG0022248		0	0	3.02081	1.75464	2.61807	3.29142	2.574	1.85911	5.83471	5.47153	4.01311	5.85882	5.44801	7.72886	7.76435	4.61309	4.13517	3.96316	3.28344	4.92985	4.72199	4.05581	3.83811	6.9896	7.91858	6.81895	5.71359	9.07032	8.95546	7.23432	6.70807	3.1701	3.52238	5.79266	3.57187	4.77789	3.20345	5.13701	5.45589	7.35056	6.62521	red	0.63468	0.317552	0.408949	0.293004	0.0949271	-0.682148	-0.664882	-0.366998	-0.573786	-0.544633	-0.319405	-0.346066	0.155374	-0.36401	0.0842499	-0.122393	-0.0192451	0.486883	0.236007	0.370683	-0.644333	-0.429303	0.0343734	0.18148	8.32925e-06	0.0430581	0.00793609	0.0630048	0.554944	9.03723e-07	2.12182e-06	0.0182611	8.78162e-05	0.000231909	0.0417897	0.026667	0.332036	0.0193034	0.600479	0.44586	0.904935	0.00124601	0.137405	0.0170412	5.46756e-06	0.00509555	0.831051	0.25614	75.391	1.4119	1.67121	0.844835	0.398203	0.476928	Unbiased	75.391	2.44543	0.810448	3.01738	0.00254967	0.00971873	Upregulated	other localisation	0.1677	0.0414	-	0.2741	0.7259
Ec-09_001400	similar to deubiquitinating enzyme 3	Proteolysis	OG0022249		3.3074	0	2.74265	2.18955	1.43994	3.05756	3.5729	3.15114	5.83471	5.24028	4.82084	6.94824	6.3131	8.68413	8.47005	5.71193	6.01651	4.85131	4.55249	6.09849	6.04197	5.13357	4.01809	7.50676	8.12267	8.06504	7.37035	9.35841	9.20167	8.85243	8.3423	3.40617	2.97439	6.3375	4.88477	5.57797	4.68003	7.07142	7.15527	8.95624	8.98603	blue	0.710055	0.365124	0.455122	0.339163	0.166342	-0.59425	-0.602484	-0.328226	-0.588237	-0.40649	-0.259099	-0.297035	0.127488	-0.474262	0.163814	-0.119952	-0.0816398	0.454875	0.245141	0.20147	-0.695131	-0.489372	-0.029338	-0.0234857	2.00125e-07	0.0189091	0.00279146	0.0300601	0.298603	4.19635e-05	3.07303e-05	0.0361613	5.24023e-05	0.00835767	0.10188	0.0593026	0.427006	0.0017327	0.306109	0.455051	0.611852	0.00280822	0.122394	0.206539	4.57641e-07	0.00116582	0.855516	0.884118	143.15	-0.38535	1.64305	-0.234534	0.814571	0.857274	Unbiased	143.15	2.91677	0.753888	3.86897	0.000109296	0.000632652	Upregulated	other localisation	0.0733	0.0256	-	0.1057	0.8943
Ec-09_001420	Hypothetical leucine rich repeat protein	Cellular regulation and signalling	OG0000032		16.2354	16.3056	7.38819	9.53261	11.7952	10.0442	8.27228	9.80701	4.81692	4.96477	4.82084	9.33021	9.83379	9.15451	9.58646	6.71355	7.69702	4.55817	5.35542	9.2874	9.14515	5.70476	6.15601	9.26885	9.02328	8.8853	7.22648	9.15511	9.01392	9.81795	9.69323	9.43524	9.73326	10.6804	11.1023	9.58036	7.23053	9.33833	8.92068	10.7893	9.98314	pink	-0.194996	0.446315	0.611657	-0.106435	-0.360405	0.441345	0.549221	0.927713	0.504791	0.686257	-0.098986	-0.231731	-0.611758	0.0664899	-0.139871	-0.0580396	-0.370692	-0.126259	0.151798	-0.601673	-0.0444586	-0.146421	-0.635013	0.0997418	0.221806	0.00344539	2.14965e-05	0.507762	0.0206268	0.00387059	0.000200217	2.78305e-18	0.000763368	7.31354e-07	0.53807	0.144883	2.14109e-05	0.679581	0.38309	0.718514	0.0170383	0.431514	0.34342	3.17007e-05	0.782543	0.360982	8.21117e-06	0.534956	4495.07	-5.73391	0.705129	-8.13171	4.23283e-16	3.32757e-15	Downregulated	4495.07	2.85521	0.694397	4.11178	NA	NA	Unbiased	signal peptide	0.7983	0.0512	0.0294	-	-
Ec-09_001450	Hypothetical leucine rich repeat protein	Cellular regulation and signalling	OG0022250		10.7092	10.6682	3.78756	5.14686	6.52032	7.02161	6.30893	6.08768	6.53534	6.53913	5.28041	6.53709	7.03174	5.74377	6.02076	6.46244	2.27029	6.84698	7.01742	7.10795	7.21574	4.05581	2.74432	7.81658	7.52494	5.5299	5.45126	7.29372	7.32591	4.81155	5.09654	7.04678	7.07636	6.48408	6.91657	8.2859	2.97141	5.26469	6.09919	5.57639	5.03942	yellow	-0.114894	0.33279	0.37473	-0.134576	-0.400138	0.356283	0.145145	0.626896	0.634992	0.471706	-0.15326	-0.204559	-0.612116	-0.0437335	-0.745021	-0.593071	-0.59667	-0.0622195	0.0662758	0.00343524	0.169297	0.20387	-0.194811	0.283469	0.474421	0.0335024	0.0157815	0.401536	0.00953642	0.0222324	0.365229	1.15749e-05	8.21847e-06	0.00184959	0.338738	0.199518	2.11097e-05	0.786006	2.31882e-08	4.38466e-05	3.83259e-05	0.699161	0.680558	0.982994	0.289978	0.201069	0.222252	0.072495	164.813	-5.17317	0.809093	-6.39378	1.61831e-10	7.83713e-10	Downregulated	164.813	0.534177	0.579241	0.922203	0.356423	0.537131	Unbiased	other localisation	0.1382	0.0877	-	0.2099	0.7901
Ec-09_001460	Nucleotide-binding alpha-beta plait domain	Metabolism	OG0022251		10.2739	10.4523	6.56886	6.31027	6.62419	5.86146	6.13677	6.84939	7.40272	7.19852	6.47325	6.41297	6.55237	6.21531	6.46327	6.84561	7.06148	6.53232	7.08529	6.98337	6.77015	6.43062	6.46615	6.18887	6.21981	6.38694	6.28129	6.12658	6.08877	6.78889	6.802	6.28189	6.50743	6.80606	6.74027	6.46656	7.33205	6.98135	7.05413	7.26794	6.94723	green	-0.228481	0.0794324	0.0629698	-0.16031	-0.207314	0.800439	0.581662	0.619391	0.70904	0.918754	-0.061028	0.18099	-0.557551	-0.280937	-0.374606	-0.278024	-0.653067	-0.3806	-0.0250291	-0.489517	0.204662	0.243495	-0.269009	-0.42837	0.150765	0.621541	0.695706	0.316714	0.193399	3.35649e-10	6.64782e-05	1.57647e-05	2.12053e-07	2.50343e-17	0.704659	0.257447	0.000152495	0.0751951	0.0158189	0.0783985	3.68849e-06	0.0140949	0.876559	0.00116129	0.199286	0.125004	0.0889916	0.0052031	160.773	-3.87798	0.268334	-14.4521	2.43199e-47	8.53403e-46	Downregulated	160.773	0.101035	0.225598	0.447852	0.65426	0.809122	Unbiased	other localisation	0.0728	0.0258	-	0.1376	0.8624
Ec-09_001470	Cytochrome b5-like heme/steroid binding domain	Respiration	OG0004907		11.6461	11.7467	9.89441	9.91441	10.061	9.44488	9.75834	9.83218	10.0903	9.6791	9.94249	9.57575	9.60957	9.57646	9.4768	9.65222	9.70948	9.78697	9.73083	9.68584	9.65464	10.0358	10.0517	9.45404	9.44353	9.5329	9.84505	9.48874	9.39149	9.92323	9.82834	9.73457	9.82339	9.87899	9.82596	8.99825	9.36179	9.54424	9.76237	9.61137	9.64053	green	-0.419959	-0.112237	-0.0710807	-0.172337	-0.140682	0.752095	0.732058	0.636396	0.803553	0.921882	-0.249864	0.0373245	-0.627468	-0.0837953	-0.283257	-0.146354	-0.432426	-0.32165	-0.00314627	-0.465941	0.263083	0.411792	-0.16703	-0.273903	0.00626555	0.484768	0.658762	0.281277	0.380313	1.43711e-08	5.35898e-08	7.73691e-06	2.54537e-10	1.19791e-17	0.115132	0.816784	1.13021e-05	0.602453	0.0727181	0.361206	0.00474923	0.040294	0.984424	0.00213903	0.0965379	0.00747166	0.296581	0.0831115	960.735	-1.73989	0.133078	-13.0743	4.62045e-39	1.19493e-37	Downregulated	960.735	-0.152052	0.132654	-1.14623	0.251699	0.416766	Unbiased	other localisation	0.1031	0.3381	-	0.2543	0.7457
Ec-09_001480	Tetratricopeptide-like helical domain	Protein binding or modification	OG0004902		9.13362	9.1319	6.99627	7.02687	7.37031	7.84273	7.71482	7.53099	7.35859	7.59157	7.32223	6.90281	7.14764	7.13372	7.17829	7.14807	7.41397	7.57558	7.65782	7.20414	7.37133	6.91126	6.69506	7.35796	7.5903	6.83297	7.06666	7.34162	7.29481	6.81582	6.80705	6.71444	6.84276	7.02474	6.7352	6.86917	7.83408	6.82441	6.86801	6.54123	6.92297	blue	-0.49156	-0.115175	-0.203017	-0.182232	-0.0991267	0.714497	0.584476	0.54055	0.816638	0.663397	0.0298248	0.139071	-0.478187	0.072288	-0.565642	-0.223248	-0.376563	-0.215251	-0.0175141	-0.0476443	0.340058	0.517109	-0.000389826	0.0297723	0.00109915	0.473333	0.203002	0.254141	0.53749	1.54901e-07	6.00801e-05	0.000263836	7.52856e-11	2.27758e-06	0.853145	0.385846	0.00156592	0.653328	0.000116245	0.1606	0.0152374	0.176515	0.913452	0.767378	0.0296012	0.000536412	0.99807	0.853401	166.6	-2.00788	0.229811	-8.7371	2.39166e-18	2.21773e-17	Downregulated	166.6	-0.232239	0.190566	-1.21868	0.222965	0.380832	Unbiased	other localisation	0.0493	0.0229	-	0.1025	0.8975
Ec-09_001490	Leucine rich repeat protein	Cellular regulation and signalling	OG0022252		18.4584	18.3873	9.01183	11.5242	13.7577	13.0821	11.5746	11.7117	3.68863	3.35047	3.09981	10.2078	11.0675	9.50391	11.1354	7.2575	8.79225	5.92394	6.01465	11.0594	10.6504	4.28341	3.83811	10.1112	9.44896	9.91541	8.24466	9.51286	10.0678	12.0194	11.9284	10.6144	11.612	12.7849	12.4618	7.82468	7.66926	11.3156	9.38365	13.2455	12.3226	pink	-0.222878	0.424572	0.572366	-0.131477	-0.313385	0.415048	0.55547	0.899976	0.387113	0.593679	0.0317235	-0.144206	-0.467714	0.193497	0.00662134	0.063702	-0.210663	-0.120649	0.113989	-0.670068	-0.071621	-0.190646	-0.635227	0.0862449	0.161312	0.00566179	9.22655e-05	0.412562	0.0460251	0.00696883	0.000163339	1.21489e-15	0.0124047	4.28666e-05	0.843908	0.36837	0.00204603	0.22545	0.967227	0.692341	0.186142	0.452416	0.477933	1.65164e-06	0.656328	0.232491	8.13598e-06	0.591848	19391.4	-5.92902	0.762033	-7.78053	7.22208e-15	5.21027e-14	Downregulated	19391.4	4.44818	0.985738	4.51254	NA	NA	Unbiased	signal peptide	0.7768	0.0525	0.0559	-	-
Ec-09_001500	Ankyrin repeat-containing domain	Membrane function and transporters	OG0004901		13.978	13.9672	10.2719	10.4629	10.6617	10.5307	10.3178	10.1383	10.6065	10.7137	10.5143	8.98157	9.07282	9.27629	9.13878	9.98219	9.60235	10.0039	10.0164	9.90632	9.75697	9.10572	8.9951	9.27808	9.01415	9.02008	9.07149	9.11038	9.14176	9.1403	9.16553	9.17562	9.36344	9.0291	9.27337	10.0421	8.99469	9.64742	9.74445	9.88523	10.3353	red	-0.596229	-0.134177	-0.188033	-0.279734	-0.407506	0.937733	0.682783	0.679856	0.873568	0.793241	0.148148	0.389228	-0.386432	0.143974	-0.542922	-0.160117	-0.51638	-0.481296	-0.123712	-0.388833	0.35575	0.479002	-0.160048	-0.111429	3.89667e-05	0.402944	0.239076	0.0765061	0.00818126	1.66105e-19	8.74839e-07	1.01543e-06	9.17038e-14	6.24703e-10	0.355283	0.0118942	0.012573	0.369151	0.000244833	0.317303	0.000547943	0.00144404	0.440935	0.0119883	0.0224473	0.00153311	0.317515	0.487936	1615.08	-3.4999	0.198136	-17.6641	7.92454e-70	5.69944e-68	Downregulated	1615.08	0.091529	0.22668	0.40378	0.686374	0.832721	Unbiased	other localisation	0.0814	0.0266	-	0.1509	0.8491
Ec-09_001510	Hypothetical protein	Unknown	OG0022253		7.4102	7.1396	0	1.75464	1.43994	3.29142	2.31141	0	2.96284	3.52533	2.0105	3.45315	3.53218	4.3307	4.34422	4.0573	2.60856	4.18987	4.20738	4.8369	4.86852	1.94186	2.26318	4.33221	4.50246	4.13237	3.07314	3.62668	4.42821	3.08738	2.85841	5.04459	5.03893	5.54795	5.47788	4.88105	4.8264	0	2.07619	1.20016	0	greenyellow	0.22396	0.360912	0.338552	-0.145229	0.15829	0.0896789	-0.0115862	0.29125	0.384371	0.435885	-0.395508	-0.438507	-0.680257	-0.459727	-0.496516	-0.65586	-0.488802	0.164739	0.212514	0.175823	0.279826	0.0896409	-0.0757135	-0.0513939	0.159236	0.020436	0.0303771	0.364947	0.32293	0.577123	0.942685	0.064672	0.0130939	0.00438984	0.0104829	0.00413334	9.95036e-07	0.00249504	0.000960492	3.2436e-06	0.00118378	0.303351	0.182214	0.271509	0.0764046	0.577285	0.638007	0.749639	20.6615	-6.7874	0.964617	-7.03637	1.97313e-12	1.14857e-11	Downregulated	20.6615	-0.293493	0.661539	-0.443651	0.657295	0.811432	Unbiased	nd	0.0553	0.0225	0	0	0
Ec-09_001520	hypothetical protein	Unknown	OG0022254		3.3074	4.49436	0	0	1.43994	0	1.5762	0	0	0	0	0	0	0	0	1.08252	0	1.86945	2.58314	1.53706	2.25147	0	0	0	0	0	0	0	0	0	0	0	0.489014	0	1.08863	2.34107	2.69475	2.5568	1.65288	0	1.6122	NA	NA	NA	NA	NA	NA	NA	NA	NA	NA	NA	NA	NA	NA	NA	NA	NA	NA	NA	NA	NA	NA	NA	NA	NA	NA	NA	NA	NA	NA	NA	NA	NA	NA	NA	NA	NA	NA	NA	NA	NA	NA	NA	NA	NA	NA	NA	NA	NA	1.67607	-4.88763	2.76117	-1.77013	0.0767057	0.112778	Unbiased	1.67607	1.28043	2.14538	0.596834	0.550618	0.726563	Unbiased	other localisation	0.0767	0.0266	-	0.1779	0.8221
Ec-09_001530	hypothetical protein	Unknown	OG0022255		5.7655	5.77737	0	2.18955	3.49551	1.97463	0.993432	0	1.4325	2.64548	2.0105	1.54294	2.00709	2.53119	2.41371	3.31352	0	1.86945	1.80579	2.52483	3.24242	1.27561	1.53617	1.57547	2.78846	2.43563	2.30046	1.70947	2.14454	2.24785	2.04477	1.58509	1.59332	2.18935	2.88455	5.69585	3.87637	2.0895	2.66937	2.29071	2.61893	green	-0.00284549	0.390057	0.297391	-0.0628346	-0.158119	0.466933	0.22728	0.484636	0.458458	0.566226	-0.00911283	0.0101018	-0.444455	-0.292866	-0.478199	-0.366355	-0.602577	-0.185318	0.0804259	-0.192079	0.10018	-0.0556026	-0.378253	-0.140687	0.985913	0.0116992	0.0589834	0.696329	0.32346	0.00208655	0.152981	0.00132257	0.00257381	0.000113957	0.954906	0.950018	0.00359945	0.0631346	0.00156545	0.0184811	3.0621e-05	0.24605	0.617172	0.228932	0.533152	0.729878	0.0147498	0.380296	7.42923	-3.60903	0.951062	-3.79474	0.000147798	0.000347249	Downregulated	7.42923	0.350894	0.881837	0.397912	0.690695	0.836108	Unbiased	other localisation	0.0769	0.0262	-	0.3551	0.6449
Ec-09_001540	expressed unknown protein	Unknown	OG0022256		14.8923	14.7097	11.2546	11.1132	11.4083	10.6447	10.3367	10.3836	13.6921	12.5585	12.0443	10.565	10.4429	11.3394	11.077	11.4126	12.1643	10.6185	11.4294	12.2486	12.1788	11.4359	11.1117	12.3618	11.533	11.7518	12.3776	12.2464	12.396	13.5357	13.3308	12.6002	12.158	12.5817	12.5158	12.214	12.7261	13.456	14.053	13.5097	14.3572	magenta	0.235602	0.565988	0.369944	0.105507	-0.256354	0.436601	0.125655	0.405207	0.203858	0.53822	-0.166096	0.166723	-0.274679	-0.51658	-0.217003	-0.248709	-0.73145	-0.474616	-0.224543	-0.446851	-0.366593	-0.407182	-0.622059	-0.383213	0.138101	0.000114884	0.0172803	0.51149	0.105691	0.00431844	0.433739	0.00858514	0.201096	0.000283781	0.299328	0.297483	0.0822075	0.000544756	0.172936	0.116878	5.56717e-08	0.00171705	0.158124	0.00340208	0.0183995	0.00823708	1.4138e-05	0.0133945	6601.37	-3.54087	0.373828	-9.47193	2.7473e-21	3.06125e-20	Downregulated	6601.37	1.90055	0.335569	5.66366	1.48176e-08	2.7709e-07	Upregulated	signal peptide	0.7334	0.0581	0.0207	-	-
Ec-09_001550	Leucine-rich repeat	Cellular regulation and signalling	OG0022257		16.9742	16.9964	6.96374	10.1376	11.3124	10.3482	9.45242	9.17774	3.68863	3.52533	3.871	8.1856	9.00872	7.94485	9.13023	4.79835	5.92867	2.93259	3.6127	8.48615	8.00974	2.74071	1.53617	9.12616	8.62784	7.65575	5.53508	8.48162	9.06274	8.83674	8.71389	8.46862	9.07697	10.3675	10.0174	6.86917	6.44662	8.4147	6.89425	10.1651	8.52437	pink	-0.299958	0.417711	0.541482	-0.15676	-0.380592	0.487173	0.582983	0.961265	0.536186	0.637525	-0.0654956	-0.15078	-0.547282	0.182733	-0.170008	-0.0159629	-0.313829	-0.147048	0.0884855	-0.560169	-0.0120913	-0.0975459	-0.621701	0.191078	0.056727	0.00657942	0.000256218	0.327687	0.0140969	0.00123642	6.34011e-05	1.96091e-23	0.000302287	7.36856e-06	0.684122	0.346705	0.000213103	0.252815	0.287928	0.921093	0.0457015	0.358908	0.582221	0.000139781	0.94019	0.544028	1.43472e-05	0.231415	6746.74	-6.68206	0.716165	-9.33034	1.05533e-20	1.12964e-19	Downregulated	6746.74	4.02212	0.792309	5.07646	3.84537e-07	4.58076e-06	Upregulated	signal peptide	0.4683	0.0638	0.0431	-	-
Ec-09_001560	hypothetical protein	Unknown	OG0022258		0	0	5.40171	5.82779	5.96973	4.69528	6.17684	7.07703	4.72722	4.90273	9.2737	6.62923	6.86423	6.79378	7.12422	8.13726	8.59235	9.0547	8.69826	5.01718	3.3791	9.08699	8.79362	1.21426	0.728178	0	0.522295	0	0	0.502471	0	1.13761	0.489014	2.72156	0	0	0	1.39397	1.05124	0	2.03061	salmon	-0.259133	-0.917348	-0.647169	-0.25054	0.13843	-0.0859611	-0.0439473	-0.47247	-0.00669353	-0.214819	0.216981	0.146294	0.244902	0.260454	0.117693	0.0916193	0.399045	0.252923	0.267728	0.231404	0.54162	0.739786	0.884912	-0.125793	0.101834	3.45304e-17	4.81825e-06	0.114121	0.38806	0.593073	0.784984	0.00181394	0.96687	0.177407	0.17298	0.361405	0.12277	0.100038	0.463651	0.568876	0.00975294	0.110606	0.0905825	0.145467	0.000255106	3.27161e-08	1.62962e-14	0.433227	101.858	4.87636	1.76718	2.7594	0.00579075	0.010567	Upregulated	101.858	-9.25396	0.970358	-9.53665	1.47526e-21	3.81103e-19	Downregulated	signal peptide	0.7449	0.0929	0.0227	-	-
Ec-09_001570	Membrane-localised unknown protein	Unknown	OG0022259		0	0	6.87905	7.37523	7.07276	5.89737	5.98704	7.03429	5.26233	4.6239	8.66858	6.79256	7.09285	7.82324	7.56062	9.16871	9.61648	9.69065	9.23203	5.6294	5.04327	9.66856	9.46738	1.57547	1.85845	0.633432	0.522295	1.32976	1.61018	1.80728	0.83311	3.35068	3.47081	4.1528	2.95611	0	1.24404	1.39397	0	1.20016	2.35455	salmon	-0.23499	-0.877739	-0.602257	-0.330686	0.143163	-0.161653	-0.0804457	-0.474929	-0.0480042	-0.258162	0.194545	0.0778301	0.231962	0.275731	0.156512	0.0882616	0.439286	0.256317	0.280011	0.244813	0.574567	0.691657	0.854728	-0.0869283	0.139157	4.95599e-14	3.09996e-05	0.0347076	0.371882	0.312623	0.617085	0.00170332	0.765671	0.103169	0.222898	0.628614	0.144473	0.0809952	0.328464	0.58318	0.00405977	0.105742	0.0762027	0.12291	8.54531e-05	5.50932e-07	1.15334e-12	0.588905	152.198	6.26511	1.60657	3.89968	9.6318e-05	0.000232448	Upregulated	152.198	-9.06006	0.727831	-12.448	1.43331e-35	4.31977e-32	Downregulated	signal peptide	0.6874	0.0598	0.0215	-	-
Ec-09_001580	expressed unknown protein	Unknown	OG0022260		6.75218	5.77737	1.27694	2.52327	2.97312	3.82641	4.98725	2.64517	7.25005	6.45518	7.5608	6.87014	7.68623	7.77157	6.69882	5.88563	6.87038	5.92394	6.82438	8.2897	8.08662	6.50022	6.30213	9.74008	9.69163	7.25876	5.71359	10.0962	10.2764	9.99036	9.33572	9.36696	9.66749	7.87969	9.61622	8.2859	8.02051	10.4439	11.0498	9.44138	10.4784	brown	0.855713	0.680721	0.679772	0.26892	-0.0452925	-0.423341	-0.633144	-0.101198	-0.368583	-0.0923483	-0.327362	-0.385837	-0.210746	-0.717207	-0.108592	-0.528264	-0.534891	0.0679136	0.0375168	0.059075	-0.561654	-0.615992	-0.292065	-0.138414	1.01949e-12	9.71866e-07	1.01979e-06	0.0891015	0.778566	0.00581775	8.89437e-06	0.52898	0.0177277	0.565792	0.0366834	0.0127215	0.185964	1.3218e-07	0.499151	0.000385161	0.000314625	0.673099	0.815856	0.713703	0.000133002	1.80848e-05	0.0638931	0.388116	413.525	-4.25731	0.793876	-5.3627	8.19891e-08	2.95633e-07	Downregulated	413.525	3.45526	0.583041	5.92628	3.09877e-09	7.03075e-08	Upregulated	signal peptide	0.7114	0.0585	0.0245	-	-
Ec-09_001590	tRNA His	Protein synthesis	NA		0	0	0	1.12909	2.14606	0	1.5762	0	0	0	2.0105	0.467569	1.52973	2.71748	1.22146	0	0	0	0	0.964221	0.95637	1.27561	0	1.57547	3.03949	0	0	2.25822	1.90196	0.502471	0.475874	2.20179	1.59332	0	1.32325	0	0	0	1.05124	1.20016	1.02048	NA	NA	NA	NA	NA	NA	NA	NA	NA	NA	NA	NA	NA	NA	NA	NA	NA	NA	NA	NA	NA	NA	NA	NA	NA	NA	NA	NA	NA	NA	NA	NA	NA	NA	NA	NA	NA	NA	NA	NA	NA	NA	NA	NA	NA	NA	NA	NA	NA	1.19916	-0.281515	2.28236	-0.123343	0.901835	0.924952	Unbiased	1.19916	0.116054	1.5461	0.0750625	0.940165	0.968761	Unbiased	NA	NA	NA	NA	NA	NA
Ec-09_001600	Ankyrin repeat-containing domain	Membrane function and transporters	OG0000287		9.22228	8.60253	4.48212	4.69663	4.43009	7.86103	8.72158	6.57898	9.37432	8.82788	10.0597	9.06436	10.3268	9.72375	8.80894	8.4455	8.81284	9.26845	9.67024	9.98017	9.83034	8.31236	8.15044	10.4421	10.1205	8.67764	8.43125	10.6419	10.8865	9.66864	9.25035	10.574	11.0345	9.04725	10.132	9.19126	9.31915	10.9973	11.3739	10.0515	10.7617	brown	0.831743	0.518984	0.566155	0.195409	-0.000923127	-0.373343	-0.646814	-0.14303	-0.268817	-0.0412898	-0.306111	-0.38201	-0.280923	-0.721686	-0.230185	-0.697308	-0.561314	0.134767	0.0726634	0.133618	-0.362904	-0.387048	-0.077734	-0.189624	1.62688e-11	0.000507771	0.000114234	0.220808	0.99543	0.0162042	4.89534e-06	0.372333	0.0892286	0.797706	0.0515994	0.0137133	0.0752109	1.01283e-07	0.147661	4.0689e-07	0.000134526	0.400861	0.651642	0.404925	0.0197014	0.0124205	0.629039	0.235052	828.808	-4.46312	0.543433	-8.21282	2.16047e-16	1.7433e-15	Downregulated	828.808	1.79016	0.563766	3.17536	0.00149649	0.00612519	Upregulated	other localisation	0.1212	0.1893	-	0.1349	0.8651
Ec-09_001610	expressed unknown protein	Unknown	OG0022261		8.54994	8.562	3.92908	4.32159	2.14606	7.2047	6.89384	4.46093	7.3284	7.14594	8.20376	7.63587	8.91481	8.62131	7.10342	6.65074	6.01651	7.21231	7.68432	6.99418	7.63973	7.49223	7.67473	10.5438	10.5813	6.35815	5.40744	10.9513	11.05	7.06509	6.53041	8.67474	8.9661	7.48422	8.69394	8.76192	7.03361	8.35856	8.87857	7.19316	5.53163	brown	0.556261	0.426249	0.494442	0.187259	-0.0741634	-0.35518	-0.491814	0.00921822	0.0955036	0.0138328	-0.448508	-0.631852	-0.556222	-0.546651	-0.547362	-0.753969	-0.573189	0.182487	0.14589	0.440157	-0.243065	-0.116308	0.00577487	0.253681	0.000159138	0.00545511	0.00101651	0.241049	0.644923	0.0226791	0.00109163	0.954385	0.552532	0.931595	0.00327116	9.39675e-06	0.000159345	0.000217455	0.000212558	1.26269e-08	8.96624e-05	0.253466	0.362745	0.0039788	0.125693	0.468965	0.971415	0.109506	356.463	-4.90211	0.68634	-7.14239	9.17217e-13	5.48785e-12	Downregulated	356.463	0.288831	0.686308	0.420847	0.673867	0.823212	Unbiased	other localisation	0.0964	0.0278	-	0.4575	0.5425
Ec-09_001620	Sulfotransferase	Metabolism	OG0022262		5.7655	6.25526	2.39774	3.02206	3.25783	5.05454	5.1165	2.30503	5.55081	5.24028	5.22306	8.14325	7.42935	7.52554	8.14981	6.46244	7.2545	5.98567	6.14759	8.98024	8.8423	6.80527	6.40277	9.4486	8.97891	9.8095	10.031	9.05398	9.08835	9.89383	9.90266	9.59153	9.4061	9.08963	8.64875	9.96784	10.9533	9.47991	8.86536	9.38649	9.06296	brown	0.855857	0.76849	0.693999	0.351202	0.307568	-0.47659	-0.517801	-0.13971	-0.509068	-0.118418	-0.300595	-0.421744	-0.148698	-0.698319	0.130805	-0.32492	-0.268662	0.250017	0.0925776	0.031102	-0.544565	-0.755644	-0.390561	-0.221646	1.00116e-12	4.4493e-09	4.86295e-07	0.0243539	0.0504415	0.001632	0.00052568	0.383646	0.000676367	0.46088	0.0561779	0.00602564	0.353482	3.85136e-07	0.414974	0.0381934	0.0894202	0.114903	0.564823	0.84693	0.000232407	1.12361e-08	0.0115818	0.163701	406.408	-3.27244	0.663233	-4.93407	8.0532e-07	2.55358e-06	Downregulated	406.408	2.84488	0.544417	5.22556	1.73625e-07	2.29339e-06	Upregulated	other localisation	0.2509	0.0524	-	0.1499	0.8501
Ec-09_001630	P-loop containing nucleoside triphosphate hydrolase	Metabolism	OG0000261		4.79178	0	3.25392	4.23329	3.25783	5.11678	4.63122	3.15114	2.13694	1.85938	1.33033	6.96159	6.56967	6.85464	7.19478	4.47489	3.3108	4.18987	3.8806	7.71577	7.76975	4.56901	3.83811	8.50279	8.36314	8.72163	8.86698	8.2102	8.43131	8.43279	8.48759	8.80691	8.34787	7.90441	6.86172	9.07641	9.65171	8.31497	7.52641	7.80025	7.30719	blue	0.647418	0.76346	0.712776	0.332693	0.222605	-0.567831	-0.440419	-0.0652558	-0.583723	-0.317473	-0.121627	-0.419197	0.0132414	-0.299679	0.27557	-0.0509016	0.0460254	0.304086	0.113839	0.0120451	-0.541332	-0.815848	-0.471162	0.0922801	4.76458e-06	6.43914e-09	1.71154e-07	0.0335571	0.161841	0.000107882	0.00395471	0.685219	6.17345e-05	0.043113	0.448734	0.0063705	0.934513	0.0569694	0.081179	0.751961	0.775074	0.053244	0.478515	0.940418	0.000257427	8.12512e-11	0.00187531	0.56608	180.556	-0.275512	0.981009	-0.280846	0.778829	0.827584	Unbiased	180.556	4.21844	0.696301	6.05836	1.3752e-09	3.49757e-08	Upregulated	other localisation	0.0599	0.0227	-	0.0971	0.9029
Ec-09_001640	Hypothetical protein	Unknown	NA		0	0	0	0	0	0	0	0	0	0	0	0	0	0	0	0	0	0	0	0	0	0	0	0	0	0	0	0	0	0	0	0	0	0	0	0	0	0	0	0	0	NA	NA	NA	NA	NA	NA	NA	NA	NA	NA	NA	NA	NA	NA	NA	NA	NA	NA	NA	NA	NA	NA	NA	NA	NA	NA	NA	NA	NA	NA	NA	NA	NA	NA	NA	NA	NA	NA	NA	NA	NA	NA	NA	NA	NA	NA	NA	NA	NA	0	NA	NA	NA	NA	NA	Unbiased	0	NA	NA	NA	NA	NA	Unbiased	NA	NA	NA	NA	NA	NA
Ec-09_001650	P-loop containing nucleoside triphosphate hydrolase	Metabolism	OG0022263		9.32594	8.95536	6.45645	7.40586	6.349	9.07726	8.54146	6.67486	10.4663	10.5373	10.2404	10.5602	10.1923	10.2649	10.4721	9.92528	9.84362	10.1593	9.98472	10.5469	10.486	10.2943	10.4566	11.4299	11.4633	11.0317	11.2851	11.4804	11.6632	11.4291	11.4458	11.6205	11.1591	11.5055	11.1837	12.0815	11.7141	10.6244	10.6705	10.4736	9.64795	brown	0.867883	0.589306	0.477136	0.268926	0.334143	-0.541414	-0.663514	-0.334136	-0.418014	-0.190987	-0.467801	-0.472409	-0.19086	-0.794928	-0.0926665	-0.52101	-0.347106	0.237196	0.043759	0.36132	-0.385152	-0.516652	-0.11371	-0.162377	2.05006e-13	5.039e-05	0.00160914	0.0890948	0.0327457	0.000256762	2.26485e-06	0.0327497	0.00653642	0.23164	0.00204156	0.00181678	0.231956	5.4129e-10	0.564448	0.000478354	0.0261842	0.135378	0.785884	0.0202837	0.0128942	0.000543608	0.479016	0.310432	1637.68	-2.33643	0.394629	-5.92058	3.20805e-09	1.35262e-08	Downregulated	1637.68	0.775536	0.336212	2.30669	0.0210724	0.0585513	Unbiased	signal anchor	0.1426	0.6417	-	-	-
Ec-09_001660	Protein disulfide isomerase	Protein binding or modification	OG0007387		8.32819	8.75416	7.86412	7.7139	7.59145	7.9492	7.86953	7.9234	8.10099	8.05788	8.41695	8.60413	8.35703	8.70357	9.25261	7.43572	8.169	8.00621	7.98366	8.72536	8.79116	7.46927	7.56319	8.54419	7.60497	8.61614	8.4276	7.60542	7.91403	9.49125	9.56884	8.91488	8.80625	9.10303	8.48147	7.6891	7.87671	8.97743	8.75152	9.20173	9.41565	turquoise	0.485578	0.4687	0.605411	-0.0121376	-0.0159996	-0.0371602	-0.110811	0.243064	-0.289727	0.23066	-0.248415	-0.100826	-0.130825	-0.408072	0.332987	-0.130819	-0.2628	0.105718	0.150305	-0.588546	-0.278038	-0.479056	-0.396042	-0.462406	0.00128996	0.00199587	2.74516e-05	0.939962	0.920912	0.817577	0.49037	0.125695	0.0661482	0.146803	0.117324	0.530504	0.414903	0.00808433	0.0333914	0.414925	0.0969089	0.510642	0.348244	5.18121e-05	0.0783835	0.00153098	0.0103698	0.00233563	356.29	-0.822483	0.30577	-2.68988	0.0071478	0.0128097	Unbiased	356.29	1.42238	0.268576	5.29599	1.18371e-07	1.64023e-06	Upregulated	other localisation	0.0802	0.0271	-	0.1158	0.8842
Ec-09_001670	Hypothetical protein	Unknown	NA		3.3074	0	0	2.18955	0	0	0.993432	0	0	1.21055	2.0105	0	0	0	0.41463	0	0	0	0	0.964221	0.95637	0	0	0.731276	0	0	0	0.812953	0.752151	0	0	0	0.489014	0	0	1.60093	1.90196	0	0	0	0	NA	NA	NA	NA	NA	NA	NA	NA	NA	NA	NA	NA	NA	NA	NA	NA	NA	NA	NA	NA	NA	NA	NA	NA	NA	NA	NA	NA	NA	NA	NA	NA	NA	NA	NA	NA	NA	NA	NA	NA	NA	NA	NA	NA	NA	NA	NA	NA	NA	0.665743	-1.9729	4.11053	-0.479963	0.631254	0.700342	Unbiased	0.665743	-0.9178	2.25747	-0.406562	0.68433	0.831077	Unbiased	NA	NA	NA	NA	NA	NA
Ec-09_001680	Vacuolar protein sorting-associated protein 54	Vesicle trafficking and secretion	OG0007386		4.23263	3.55699	6.67314	6.41434	6.00864	7.41747	7.04222	6.36568	6.82201	7.54156	8.56853	6.03759	5.97507	6.44375	6.33229	7.19284	6.80609	7.21231	7.04495	7.24993	7.10183	5.19082	5.28558	6.78028	5.44875	6.44286	6.84371	5.85201	5.76489	6.53388	6.82705	6.83055	7.10624	6.23405	6.6132	6.89405	6.57642	6.69438	6.66955	7.01645	7.74092	yellow	0.216355	-0.0581606	-0.233992	-0.0911856	0.0612499	-0.253681	-0.531868	-0.532839	-0.621838	-0.637778	0.381109	0.490461	0.766787	0.10534	0.241106	0.102584	0.271133	-0.0777698	-0.259929	0.123115	0.00216074	-0.222866	0.171622	-0.135039	0.174254	0.717951	0.140893	0.570714	0.703634	0.109504	0.000345217	0.000335113	1.42667e-05	7.28818e-06	0.0139561	0.00113219	5.04735e-09	0.512164	0.128865	0.523323	0.0864018	0.628881	0.100748	0.443161	0.989303	0.161335	0.283308	0.399902	106.516	2.51134	0.924901	2.71526	0.00662242	0.0119407	Upregulated	106.516	0.50827	0.35701	1.42369	0.154537	0.28788	Unbiased	other localisation	0.1094	0.0312	-	0.2283	0.7717
Ec-09_001690	Protein of unknown function DUF2451, C-terminal	Unknown	OG0007385		5.19374	3.55699	8.17241	7.7699	7.52591	8.15601	8.32227	7.6204	9.30625	9.39357	10.1982	6.16619	5.4101	5.80673	6.25263	8.5395	7.72336	8.31954	7.8651	7.89361	7.61917	6.71058	5.90466	8.56697	7.34439	7.82663	7.52529	7.76953	7.78121	7.1856	7.21633	6.51432	6.71006	6.35554	6.13916	8.87246	8.01289	7.41204	7.69267	7.91329	8.71653	yellow	-0.0469616	-0.0924129	-0.475852	0.07341	0.00344703	-0.0789188	-0.3824	-0.518482	-0.382522	-0.658853	0.434757	0.645454	0.821665	0.220437	-0.0480044	0.222558	0.217469	-0.269053	-0.458792	0.395344	-0.161276	-0.115844	0.14886	0.138665	0.770621	0.565519	0.00166335	0.648294	0.982935	0.623805	0.0136092	0.000515297	0.0135768	2.82198e-06	0.00450435	5.20184e-06	4.59427e-11	0.16607	0.765669	0.161931	0.171992	0.0889381	0.00255291	0.0105178	0.313767	0.470749	0.352949	0.387249	238.109	3.24701	0.747349	4.34471	1.3946e-05	3.76734e-05	Upregulated	238.109	0.216978	0.46398	0.467645	0.640038	0.7988	Unbiased	mitochondrion	0.3503	0.0703	-	0.5285	0.4715
Ec-09_001700	protein kinase	Cellular regulation and signalling	OG0022264		6.75218	6.61362	8.50186	8.50422	8.69298	8.47989	8.4907	8.96283	8.98682	8.8237	8.85473	7.99095	7.80544	8.09533	8.05004	9.14042	9.00406	9.06188	9.09057	8.85546	8.72856	8.05152	7.79069	8.09953	8.05661	8.47799	8.23007	8.52672	8.5806	8.87565	8.62387	7.85195	7.95146	7.88591	8.03355	9.48942	8.88203	8.96338	8.82841	8.60843	9.08499	yellow	0.123082	-0.0855066	-0.37104	0.00391077	0.0341882	-0.217907	-0.463904	-0.60834	-0.603182	-0.698277	0.613843	0.593681	0.878037	0.174994	0.198731	0.29123	0.304274	-0.180936	-0.276195	0.246164	-0.158606	-0.235911	0.164923	-0.0438812	0.443286	0.595036	0.016927	0.98064	0.831948	0.171109	0.00225045	2.44932e-05	2.99184e-05	3.86004e-07	1.9709e-05	4.28625e-05	4.73908e-14	0.273813	0.212905	0.0646915	0.0530896	0.257592	0.0804636	0.120793	0.321953	0.137569	0.302804	0.7853	374.621	1.88674	0.357879	5.272	1.34942e-07	4.74191e-07	Upregulated	374.621	0.117282	0.247074	0.474684	0.635012	0.794776	Unbiased	other localisation	0.0875	0.029	-	0.3692	0.6308
Ec-09_001710	Peptidyl-prolyl cis-trans isomerase, cyclophilin type	Protein binding or modification	OG0022265		14.0502	14.0872	10.4702	10.5828	10.4867	10.6657	10.8687	10.7621	11.286	10.9818	11.1967	10.7275	10.8458	11.2944	10.9028	11.5236	11.1049	11.3081	11.072	10.7414	10.738	11.2607	11.2521	11.5049	11.374	11.2671	11.457	11.0359	11.1455	11.0589	11.0051	10.9204	10.8139	10.6309	10.5715	11.112	11.2347	10.4523	10.3174	10.4644	10.648	blue	-0.210703	0.0389146	-0.00273252	0.000953435	0.114694	0.600488	0.521598	0.503936	0.786616	0.811774	-0.340765	-0.130313	-0.719693	-0.316578	-0.545114	-0.385247	-0.538302	-0.0903536	0.10252	-0.0711864	0.138119	0.37567	-0.0846976	-0.148943	0.186056	0.809121	0.986472	0.99528	0.475196	3.31673e-05	0.000470118	0.000781921	1.08343e-09	1.19713e-10	0.0292425	0.416746	1.14089e-07	0.0437377	0.000228384	0.0128702	0.000283056	0.574249	0.523581	0.658286	0.389139	0.0155006	0.598537	0.35268	2767.66	-3.55512	0.151669	-23.44	1.67026e-121	4.76573e-119	Downregulated	2767.66	-0.404109	0.186554	-2.16618	0.0302973	0.0789205	Unbiased	signal peptide	0.6855	0.1284	0.0316	-	-
Ec-09_001720	Hypothetical protein	Unknown	OG0022266		3.3074	0	3.02081	3.02206	3.25783	3.82641	3.79513	3.68092	3.24728	3.68126	4.14247	3.99352	3.7502	3.86242	3.99847	3.60613	0	0	2.8561	1.53706	3.3791	3.45247	2.26318	3.68728	4.46005	1.68033	1.45678	4.65637	4.47336	2.93851	2.17532	3.40617	3.95656	4.48324	3.61673	3.48116	1.90196	3.96828	1.65288	3.80494	1.6122	NA	NA	NA	NA	NA	NA	NA	NA	NA	NA	NA	NA	NA	NA	NA	NA	NA	NA	NA	NA	NA	NA	NA	NA	NA	NA	NA	NA	NA	NA	NA	NA	NA	NA	NA	NA	NA	NA	NA	NA	NA	NA	NA	NA	NA	NA	NA	NA	NA	9.72968	0.636724	1.58968	0.400537	0.688761	0.751796	Unbiased	9.72968	-0.281257	0.633324	-0.444096	0.656973	0.811339	Unbiased	other localisation	0.0754	0.0266	-	0.2072	0.7928
Ec-09_001730	conserved unknown protein	Unknown	OG0022267		9.44125	9.93816	6.96374	7.21154	7.42885	7.44199	6.32685	6.45482	7.48712	7.56178	6.6577	6.14293	6.4502	6.16813	6.21433	6.75893	5.55122	6.68897	6.48568	6.32073	6.33871	6.30661	5.9934	7.61759	7.70369	5.9065	5.29972	7.63867	7.75403	5.35746	5.17666	6.36126	6.54532	6.23405	6.32635	7.2234	6.75156	5.06867	4.62004	5.00647	5.12695	blue	-0.537454	-0.0551676	-0.128369	-0.25451	-0.27431	0.539171	0.437429	0.527006	0.872976	0.474652	-0.15667	-0.0374392	-0.527384	0.142056	-0.783134	-0.310647	-0.405047	-0.199238	-0.0239928	0.237497	0.374576	0.520758	-0.0126611	0.401366	0.000290622	0.731913	0.423793	0.108311	0.082637	0.000275481	0.00423716	0.000400056	9.98884e-14	0.00171544	0.32797	0.816231	0.000395521	0.375629	1.43596e-09	0.0480629	0.00861385	0.211716	0.881633	0.134867	0.0158279	0.000481938	0.937377	0.00929799	135.557	-2.50319	0.321479	-7.78648	6.89039e-15	4.98243e-14	Downregulated	135.557	-0.991253	0.330284	-3.00121	0.00268906	0.0101835	Unbiased	other localisation	0.0935	0.0291	-	0.1091	0.8909
Ec-09_001740	hypothetical protein	Unknown	OG0022268		13.1791	13.0215	7.51709	8.5733	9.53677	8.84878	7.72161	8.23787	6.56152	6.8165	6.6577	6.80743	6.78743	6.2759	6.71263	7.12515	7.15477	6.42502	6.48568	7.24993	7.20658	5.78131	5.65553	6.37249	5.81121	7.71372	7.55571	5.9257	6.38889	7.70956	7.72267	6.43649	6.64756	7.46773	6.78026	6.94255	7.39205	7.78647	7.21896	8.2934	8.312	red	-0.543471	0.0935512	0.0600212	-0.170828	-0.261015	0.884797	0.839249	0.844594	0.699557	0.839052	0.133375	0.295981	-0.377874	0.180696	-0.18357	0.114488	-0.324111	-0.409819	-0.0905907	-0.662076	0.147795	0.159233	-0.472078	-0.166168	0.000240619	0.560719	0.709317	0.285576	0.0992835	1.65985e-14	7.17591e-12	3.90396e-12	3.59955e-07	7.33564e-12	0.405789	0.0602534	0.014858	0.258233	0.25061	0.475995	0.0387041	0.00779143	0.573241	2.42485e-06	0.356443	0.320018	0.00183215	0.299115	592.043	-4.342	0.369948	-11.7368	8.25463e-32	1.57708e-30	Downregulated	592.043	1.22699	0.328187	3.7387	0.000184975	0.00100207	Upregulated	signal peptide	0.6403	0.0613	0.2309	-	-
Ec-09_001750	conserved unknown protein	Unknown	OG0022269		13.5738	13.422	6.93046	7.80861	8.70487	7.84273	6.80713	7.66778	6.7555	6.67522	6.52162	6.37355	6.37346	5.6553	6.52195	6.46244	6.9469	6.12933	5.83705	6.35466	6.33871	5.95659	6.0358	6.65358	6.36478	6.97249	6.39783	6.4967	6.2401	6.28684	6.226	5.79201	5.76182	6.90736	6.2501	6.79185	6.63719	6.90502	6.36624	7.43953	6.87321	red	-0.55825	0.0322903	0.0221709	-0.134723	-0.283769	0.866614	0.810629	0.827306	0.859514	0.875021	0.00341457	0.165124	-0.538488	0.10271	-0.395547	-0.0380633	-0.442617	-0.368136	-0.0617557	-0.461268	0.190501	0.320393	-0.345715	-0.0543137	0.000149003	0.841155	0.890565	0.401014	0.0721801	2.44083e-13	1.3326e-10	2.59079e-11	6.2779e-13	7.41915e-14	0.983096	0.302204	0.00028142	0.522809	0.0104745	0.813221	0.00375763	0.0178769	0.701299	0.00240223	0.232853	0.0411262	0.0268315	0.735912	668.215	-5.51892	0.374817	-14.7243	4.49973e-49	1.70999e-47	Downregulated	668.215	0.320514	0.286596	1.11835	0.263419	0.430765	Unbiased	other localisation	0.0849	0.0273	-	0.0998	0.9002
Ec-09_001760	hypothetical protein	Unknown	OG0022270		4.23263	4.49436	6.91353	7.26819	7.0166	5.34193	5.57207	5.87806	3.86722	1.21055	4.37085	6.89819	7.08886	5.86705	6.88103	5.01331	4.58167	4.18987	4.10646	7.29431	6.78252	4.28341	5.05763	7.31674	7.10393	6.83993	6.91845	7.00161	7.35032	7.32708	7.50408	7.21549	7.9349	7.47187	7.39986	7.37247	6.02955	6.84499	7.12233	8.13593	8.07394	turquoise	0.294	0.632409	0.721567	0.161209	-0.0707848	-0.374438	-0.155901	0.228422	-0.424027	-0.223448	0.029042	-0.300496	0.0428193	0.0891875	0.373814	0.199142	0.1637	0.157785	0.0833312	-0.309169	-0.46223	-0.716968	-0.586656	0.240007	0.0620737	9.17718e-06	1.02008e-07	0.313971	0.660097	0.0158698	0.330381	0.150874	0.00573037	0.160216	0.856959	0.0562635	0.790378	0.57922	0.0160595	0.211941	0.306451	0.324496	0.604472	0.0491934	0.0023458	1.34048e-07	5.55132e-05	0.130672	106.683	2.77893	0.803072	3.46037	0.000539429	0.00116126	Upregulated	106.683	2.71169	0.530143	5.11502	3.13715e-07	3.84604e-06	Upregulated	other localisation	0.0692	0.0251	-	0.1634	0.8366
Ec-09_001770	expressed unknown protein	Unknown	OG0000600		8.3676	8.562	8.52991	8.71046	8.72253	8.05631	7.97557	8.07168	7.50072	7.6111	7.57233	7.9037	7.78089	7.62205	7.68488	7.50838	8.12357	7.14627	7.07197	7.58611	7.50431	8.07451	8.09135	7.28656	7.60983	7.67144	7.79837	7.55406	7.49415	7.88254	8.09053	7.65412	7.87169	8.01635	8.06626	7.55514	8.13029	7.75419	7.52641	7.62166	7.24985	tan	-0.663229	-0.187044	-0.160718	-0.195849	-0.0848531	0.469094	0.811595	0.516979	0.420908	0.449441	0.00356303	0.0894813	-0.16463	0.440677	0.266704	0.548708	0.250359	-0.257754	-0.0376728	-0.450451	0.273136	0.15324	-0.307381	0.0533658	2.2958e-06	0.2416	0.315467	0.219752	0.597863	0.00197612	1.21746e-10	0.000538463	0.00613693	0.00319942	0.982361	0.577966	0.303674	0.00393115	0.0918705	0.000203557	0.11439	0.103734	0.815104	0.00312328	0.0840127	0.338803	0.0505889	0.74036	233.717	0.195222	0.238301	0.819223	0.412659	0.491503	Unbiased	233.717	-0.242353	0.171133	-1.41617	0.156726	0.290943	Unbiased	other localisation	0.0573	0.0223	-	0.1026	0.8974
Ec-09_001780	Ribosomal protein L36	Protein synthesis	OG0000350		7.16386	8.13447	8.64209	8.61321	8.94444	8.61001	9.22048	9.16128	8.33154	8.26314	8.55698	8.52389	8.34201	8.94658	8.83232	8.63183	8.97146	8.65013	8.74097	8.21317	8.35043	9.46315	9.04785	9.11074	9.15373	8.59573	8.5145	9.21145	9.133	8.38864	8.28381	8.20085	8.25374	8.49857	8.42268	8.35024	8.41114	7.6874	7.72227	7.92874	6.91069	grey	-0.16934	-0.372165	-0.36731	0.0693542	0.366267	-0.459367	-0.102705	-0.384844	-0.0859257	-0.471933	-0.124204	-0.331261	0.0963502	0.313659	0.0631327	0.212578	0.570044	0.367802	0.156839	0.675468	0.0716725	0.298072	0.482244	0.518513	0.289854	0.0165705	0.018155	0.666563	0.0185115	0.00251716	0.522831	0.0129728	0.593226	0.00183893	0.439108	0.0343745	0.548999	0.0458253	0.694957	0.18208	9.99862e-05	0.0179889	0.327441	1.26575e-06	0.656096	0.0583782	0.00140859	0.000514832	387.551	1.04156	0.315158	3.30488	0.000950163	0.00197582	Upregulated	387.551	-0.963474	0.245007	-3.93244	8.40867e-05	0.00050299	Unbiased	other localisation	0.1231	0.0344	-	0.3017	0.6983
Ec-09_001790	RhoGAP	Cellular regulation and signalling	OG0000958		11.2258	11.1777	9.47988	9.81523	9.81438	8.78792	8.73841	9.24489	10.4151	10.3113	9.93581	8.1837	8.14062	8.18496	8.20458	9.012	9.4815	8.72443	8.70259	8.48997	8.45852	8.51648	8.25285	8.43836	7.99853	8.33508	8.34291	8.4319	8.56765	8.32446	8.32306	8.20672	8.19536	8.44271	7.71558	8.96342	9.7467	8.99134	8.84868	9.0333	9.33523	red	-0.608929	-0.236312	-0.42047	-0.244124	-0.325961	0.908559	0.609039	0.417659	0.675286	0.576827	0.21254	0.648485	-0.0524936	0.119986	-0.391353	0.0639277	-0.385675	-0.589784	-0.308833	-0.276376	0.299144	0.402177	-0.114141	-0.19799	2.39351e-05	0.136883	0.00619605	0.124002	0.0375432	2.28604e-16	2.38317e-05	0.00658689	1.27728e-06	7.89332e-05	0.182161	4.54161e-06	0.74446	0.454925	0.0113995	0.691305	0.0127621	4.95112e-05	0.0494531	0.0802581	0.0574356	0.00914342	0.477343	0.21465	589.024	-1.4919	0.225106	-6.62754	3.41329e-11	1.76968e-10	Downregulated	589.024	-0.15429	0.335529	-0.459841	0.64563	0.802638	Unbiased	other localisation	0.0686	0.0255	-	0.1366	0.8634
Ec-09_001800	Six-bladed beta-propeller, TolB-like	Unknown	OG0000959		7.25074	6.61362	3.92908	3.68618	4.73857	3.05756	2.31141	3.15114	3.24728	2.30532	4.37085	9.13482	9.02658	8.9992	9.96464	5.74237	6.12589	4.38574	4.95208	8.64196	8.17377	4.80731	5.41972	8.5968	8.78641	8.55402	7.63384	8.52672	8.87364	9.67821	9.38714	8.84882	9.68103	10.5519	10.4704	8.00678	7.56885	9.41946	9.28542	11.015	10.6237	turquoise	0.735635	0.722148	0.918982	0.206592	0.00838186	-0.389084	-0.36321	0.172611	-0.361915	0.0680016	-0.318052	-0.51779	-0.32496	-0.568446	0.179088	-0.308368	-0.337164	0.283644	0.264177	-0.287915	-0.482535	-0.674477	-0.465961	-0.172378	4.27358e-08	9.85117e-08	2.37469e-17	0.194991	0.95852	0.0119285	0.0195906	0.2805	0.0200634	0.672699	0.0427127	0.000525852	0.0381676	0.000105632	0.262565	0.0498144	0.0311069	0.0723112	0.0951085	0.0679393	0.00139788	1.32963e-06	0.00213798	0.281159	419.15	-2.89118	0.561523	-5.14882	2.62128e-07	8.8727e-07	Downregulated	419.15	4.20205	0.695841	6.03881	1.55251e-09	3.89917e-08	Upregulated	other localisation	0.0707	0.0254	-	0.1202	0.8798
Ec-09_001810	hypothetical protein	Unknown	OG0022271		0	3.55699	5.92544	5.56381	5.71129	7.10074	6.97562	5.94112	4.63157	5.1363	4.37085	5.68725	5.74058	5.98063	5.83129	5.01331	5.29433	5.2538	5.00911	4.32338	5.33977	4.65289	4.78677	4.55112	5.68801	5.54701	5.74913	6.18778	4.89437	5.81795	5.37987	5.63827	5.20595	6.22426	5.60578	5.57797	5.52869	4.57241	3.41288	4.05066	3.62229	green	-0.0200557	-0.143542	-0.168893	-0.102642	0.235988	-0.544892	-0.242534	-0.381821	-0.493938	-0.668549	0.0826829	-0.12535	0.431769	0.411895	0.403037	0.387064	0.712289	0.294655	-0.0223043	0.356264	0.0825445	-0.107477	0.189495	0.3647	0.900951	0.370603	0.291149	0.523085	0.137437	0.000230008	0.126547	0.0137637	0.00103056	1.77826e-06	0.607296	0.434863	0.00482039	0.00745528	0.0089819	0.0124165	1.76038e-07	0.0614666	0.88991	0.0222398	0.6079	0.503592	0.235375	0.0190583	42.9599	3.42075	1.46747	2.33105	0.0197506	0.0326396	Upregulated	42.9599	0.115426	0.406226	0.284142	0.776302	0.895868	Unbiased	other localisation	0.0713	0.026	-	0.1233	0.8767
Ec-09_001820	Sulphate transporter	Membrane function and transporters	OG0000191		7.68436	7.68385	3.25392	3.68618	4.43009	6.47424	6.13677	4.96441	5.26233	5.24028	4.26118	6.76743	7.04829	5.35182	6.59333	4.67752	2.88239	5.85946	5.98653	7.92218	7.80658	2.74071	3.63244	8.67809	8.48446	7.15655	7.09915	9.11629	9.35578	8.19712	7.99653	11.011	11.3251	10.2331	9.92348	11.4038	8.66571	7.95685	7.52641	7.53346	8.03486	salmon	0.516065	0.892604	0.761968	0.0233229	-0.116651	-0.201311	-0.314122	0.290046	-0.140892	0.0411484	-0.212509	-0.361932	-0.30388	-0.350907	-0.187169	-0.419667	-0.404287	-0.0802115	-0.138551	-0.0549359	-0.254354	-0.656161	-0.618133	0.120303	0.000552993	4.54173e-15	7.17267e-09	0.884915	0.467644	0.206904	0.0454889	0.0658367	0.379593	0.798385	0.182224	0.0200572	0.0534137	0.0244818	0.24128	0.00630562	0.00875138	0.618114	0.387643	0.732998	0.108535	3.19863e-06	1.65898e-05	0.453726	373.786	-3.92738	0.652012	-6.02348	1.70709e-09	7.42816e-09	Downregulated	373.786	4.13064	0.640448	6.4496	1.12146e-10	3.73468e-09	Upregulated	other localisation	0.0616	0.0252	-	0.3634	0.6366
Ec-09_001840	Sulphate transporter	Membrane function and transporters	OG0000191		6.49182	5.462	2.39774	3.93041	3.49551	3.82641	4.07508	3.15114	1.4325	2.64548	4.37085	5.44256	5.12811	5.23459	6.61799	5.15582	3.11244	5.72114	5.77264	7.79822	7.45103	1.94186	0	8.09953	7.09703	8.32767	8.45656	7.37489	7.09267	7.77139	7.82814	8.30124	7.48656	7.82572	6.69392	8.57457	10.0372	6.47431	6.60744	6.65706	6.62521	salmon	0.528897	0.861794	0.67568	0.196664	0.228339	-0.177628	-0.246294	0.181975	-0.288372	0.0119017	-0.085489	-0.223658	-0.135088	-0.382898	0.0367117	-0.226496	-0.211099	0.103129	-0.0261478	-0.11281	-0.383584	-0.705639	-0.57525	-0.0629598	0.000377864	4.66162e-13	1.25243e-06	0.217799	0.151026	0.266541	0.12059	0.254822	0.0674837	0.941127	0.595112	0.159812	0.399729	0.0134775	0.819742	0.154443	0.185212	0.521106	0.871088	0.482528	0.0132976	2.56965e-07	8.34314e-05	0.695752	132.636	-2.78798	0.74316	-3.75153	0.000175762	0.000408865	Downregulated	132.636	4.01207	0.764574	5.24746	1.54212e-07	2.06564e-06	Upregulated	other localisation	0.0565	0.025	-	0.2534	0.7466
Ec-09_001845	lncRNA	Unknown	NA		7.4102	7.02497	7.28664	7.85374	7.71422	8.57718	8.3532	7.94664	8.18762	8.14084	8.01393	8.40185	8.62459	8.20067	8.63379	8.19892	7.60555	8.45663	8.54278	8.37896	8.21545	7.82616	7.86313	10.0379	10.1846	9.62944	9.36284	10.2322	10.0503	9.14774	9.13977	9.21597	8.81662	8.84824	8.61184	9.84244	9.2879	8.32965	8.21411	8.05377	7.45829	blue	0.466098	0.600131	0.361532	0.343597	0.315295	-0.598564	-0.501703	-0.224721	-0.389679	-0.494249	-0.295298	-0.434953	0.0271763	-0.209685	-0.0828138	-0.140214	0.0864162	0.270834	-0.0924355	0.578677	-0.48027	-0.522698	-0.202862	0.453587	0.00213064	3.36218e-05	0.0202049	0.027842	0.0446453	3.56823e-05	0.000832262	0.157786	0.0117877	0.00102187	0.0608756	0.00448423	0.866062	0.188242	0.606725	0.381915	0.59111	0.0867628	0.565423	7.39388e-05	0.00148331	0.000455035	0.203353	0.00289694	437.383	0.398497	0.34522	1.15433	0.248366	0.318603	Unbiased	437.383	0.947235	0.32121	2.94895	0.00318851	0.0117813	Unbiased	NA	NA	NA	NA	NA	NA
Ec-09_001860	Sulphate transporter	Membrane function and transporters	OG0000191		7.62055	7.7575	6.28273	6.58461	7.48511	8.20697	8.67686	8.87674	7.06106	6.96047	8.60266	7.98005	7.91554	8.01762	8.39783	8.15434	8.07665	7.88186	7.93299	8.2039	8.13569	7.29747	7.37783	8.43836	8.24635	8.56456	8.63337	8.32019	8.3059	8.18478	8.40351	8.56929	8.59067	7.9935	8.20493	8.36811	8.13732	7.26709	8.07761	8.05377	8.33975	grey	0.439957	0.428021	0.36268	0.109187	0.356563	-0.324678	-0.291569	-0.0403047	-0.318191	-0.16915	-0.126772	-0.278469	-0.0389602	-0.175657	0.103732	-0.170118	0.0787468	0.223623	0.0203428	0.0926434	-0.250285	-0.383409	-0.151827	0.0455532	0.00399728	0.00524384	0.019783	0.496789	0.0221201	0.0383451	0.0643663	0.802435	0.0426172	0.290404	0.429629	0.0779022	0.808901	0.27197	0.51866	0.287612	0.624563	0.15988	0.89954	0.564545	0.114501	0.0133432	0.343329	0.777323	273.296	-0.824792	0.419139	-1.96782	0.0490882	0.0749063	Unbiased	273.296	0.463384	0.331463	1.398	0.162115	0.297949	Unbiased	other localisation	0.0594	0.0237	-	0.27	0.73
Ec-09_001870	Golgin subfamily A member 7/ERF4	Vesicle trafficking and secretion	OG0022272		5.50776	5.462	6.20136	5.45087	6.62419	6.92054	7.61626	7.22375	7.91037	7.93155	6.91473	6.86541	6.88741	7.14999	7.11386	7.45423	6.90148	7.75467	7.74434	7.16643	7.11167	7.3612	7.31034	6.70925	6.82361	7.13973	7.44449	6.45996	6.31641	6.98669	6.88543	7.19987	7.33256	7.09083	7.49304	6.25239	6.20038	7.05385	7.08863	6.63839	6.99454	blue	0.411227	-0.257861	-0.245513	0.0920714	0.216461	-0.504383	-0.587282	-0.690632	-0.530304	-0.497185	-0.0723129	-0.0163999	0.354353	-0.168119	0.201125	-0.161015	0.234439	0.221025	-0.0194819	0.327716	0.0582573	0.0344829	0.502643	-0.226773	0.00756209	0.103585	0.12181	0.566962	0.174038	0.000772176	5.42622e-05	5.81638e-07	0.000362073	0.000943033	0.653217	0.918939	0.0230193	0.293396	0.207332	0.314562	0.140114	0.164915	0.903771	0.0364684	0.717502	0.830521	0.000810721	0.153926	131.686	0.669608	0.552887	1.21111	0.225852	0.292667	Unbiased	131.686	-0.225477	0.278416	-0.809857	0.418023	0.601074	Unbiased	other localisation	0.0673	0.0271	-	0.1123	0.8877
Ec-09_001880	Pentatricopeptide repeat	RNA modification or binding	OG0004802		13.4971	13.3479	11.1752	10.6924	10.79	10.0522	9.97269	10.6836	10.1082	10.1604	10.6097	10.6274	9.89341	9.58845	10.1857	10.1842	11.4101	9.55979	9.6367	8.8525	9.18998	10.6626	10.4856	10.7387	10.3584	10.2917	10.2653	10.0801	11.1245	10.6729	10.6093	9.70306	9.97222	10.1923	10.0868	9.28359	12.5556	10.6741	9.18534	10.1321	9.51432	green	-0.429503	-0.0239544	-0.106504	-0.027577	0.0769639	0.621392	0.724536	0.532377	0.634705	0.686559	-0.203854	0.0517849	-0.442069	-0.054049	-0.141926	0.125829	-0.222038	-0.296345	-0.114753	-0.249923	0.057729	0.200586	-0.277776	-0.0935236	0.00507274	0.881821	0.507485	0.864105	0.632451	1.45297e-05	8.52706e-08	0.00033989	8.32022e-06	7.19971e-07	0.201105	0.747796	0.00380594	0.737154	0.37607	0.433097	0.162939	0.0599232	0.474967	0.115044	0.719959	0.208579	0.0786766	0.560835	1854.49	-2.52377	0.515208	-4.89855	9.65449e-07	3.03205e-06	Downregulated	1854.49	-0.509907	0.415565	-1.22702	0.219815	0.37659	Unbiased	other localisation	0.058	0.0262	-	0.1238	0.8762
Ec-09_001890	Hypothetical protein	Unknown	OG0022273		6.62786	7.02497	4.28557	4.32159	4.64289	3.82641	4.68778	4.69847	5.7911	6.61846	5.58354	6.36017	6.13859	6.58215	6.47412	6.38737	5.19742	6.59307	6.17277	5.90599	6.00018	6.40666	6.69506	7.21785	7.29699	5.67705	5.52144	7.24416	7.50506	5.75256	5.8397	6.44314	6.42176	6.81261	6.74027	7.37247	6.44662	5.43723	5.05177	5.4957	4.62396	greenyellow	0.514237	0.344963	0.379639	0.0565283	0.144189	-0.296956	-0.388836	-0.0648959	0.137104	0.113866	-0.551894	-0.617484	-0.587266	-0.66716	-0.498102	-0.711141	-0.51525	0.253752	0.235839	0.481508	-0.0441741	-0.0223521	0.0794122	0.060688	0.000583104	0.0271869	0.01436	0.725555	0.36843	0.0593729	0.0119874	0.686866	0.392666	0.478411	0.000183612	1.7031e-05	5.42932e-05	1.90188e-06	0.000919538	1.88062e-07	0.000566232	0.109402	0.137693	0.00143604	0.783901	0.889676	0.62163	0.706231	75.5578	-2.47073	0.472984	-5.22371	1.75374e-07	6.07439e-07	Downregulated	75.5578	-0.783531	0.266572	-2.93928	0.00328974	0.0121034	Unbiased	nd	0.1538	0.0368	0	0	0
Ec-09_001900	expressed unknown protein	Unknown	OG0004797		10.8128	10.9374	9.15197	9.6651	9.64876	9.88347	9.6379	9.55315	9.48792	9.52034	9.83175	9.23902	9.27972	9.33265	9.19149	9.6462	8.69354	9.47355	9.44851	9.45511	9.45453	9.96163	9.89636	10.238	10.3293	9.12351	9.33583	10.4609	10.3786	9.60368	9.31904	9.70652	9.73326	9.03611	10.0294	9.91716	8.35194	9.24851	9.77479	9.2049	9.04622	blue	-0.222168	0.174094	0.150057	0.0464618	-0.32292	0.24452	0.216609	0.481297	0.704523	0.397834	-0.317754	-0.348858	-0.639941	0.0189212	-0.718907	-0.411107	-0.48097	-0.184051	0.014544	0.204001	-0.0593084	0.253324	-0.13131	0.499577	0.162687	0.276326	0.349047	0.772997	0.0394672	0.123374	0.173737	0.00144402	2.73533e-07	0.00999781	0.0429185	0.0253879	6.63377e-06	0.906528	1.19548e-07	0.00758137	0.00145642	0.24935	0.928087	0.200774	0.71262	0.110022	0.41316	0.000882843	834.177	-1.36971	0.31201	-4.38995	1.13378e-05	3.10322e-05	Downregulated	834.177	-0.276487	0.247827	-1.11564	0.264575	0.432147	Unbiased	signal peptide	0.5199	0.2598	0.177	-	-
Ec-09_001910	SANT/Myb domain transcription factor	Transcription	OG0022274	TAP	13.5749	13.3919	9.98229	10.2739	9.99233	8.96331	8.54146	9.01139	11.5702	11.513	12.0308	9.03729	8.50826	8.08267	8.1069	10.3	9.7399	9.98131	10.3067	9.78715	9.77876	7.98834	7.72742	8.31819	7.60983	9.05339	9.37711	7.33488	8.7689	8.98171	9.19275	8.89683	9.02763	9.22579	7.05747	8.88492	11.7345	9.21333	9.59643	9.59694	10.0193	red	-0.397139	-0.125655	-0.32146	-0.250679	-0.115953	0.868009	0.499023	0.347496	0.554245	0.619719	0.162132	0.626729	-0.082718	-0.0926476	-0.329777	-0.0938937	-0.426285	-0.4808	-0.247308	-0.334798	0.330994	0.32316	-0.100829	-0.441005	0.0101407	0.433737	0.0404189	0.113913	0.470331	2.01473e-13	0.000896481	0.0260053	0.000170047	1.55559e-05	0.311172	1.16558e-05	0.607142	0.564528	0.0352388	0.559279	0.00545071	0.00146291	0.11902	0.0323847	0.0345286	0.039312	0.530493	0.00390126	1413.69	-3.3981	0.51875	-6.55056	5.73233e-11	2.89948e-10	Downregulated	1413.69	0.0815045	0.576998	0.141256	0.887668	0.943052	Unbiased	other localisation	0.0904	0.0288	-	0.1259	0.8741
Ec-09_001920	EF-hand domain pair	Cellular regulation and signalling	OG0004803		6.62786	6.90045	2.74265	4.13922	5.84629	3.96821	1.99014	4.37218	1.4325	0	2.0105	7.67693	7.85802	6.46992	6.37921	2.12208	2.88239	2.3164	2.2462	7.95572	7.26949	3.25187	2.74432	7.30474	7.01885	5.38517	5.20052	6.89556	7.21732	5.01113	5.63938	7.10243	7.94202	6.59452	6.77036	5.15249	2.35214	6.78236	6.98253	7.15426	7.63292	turquoise	0.363373	0.642116	0.94084	0.151481	-0.26991	-0.188866	-0.0891993	0.509352	-0.0314585	0.20251	-0.23148	-0.533897	-0.47292	-0.191135	-0.00192396	-0.263953	-0.308825	0.283139	0.346523	-0.36153	-0.345365	-0.444067	-0.489799	0.149214	0.0195318	6.03042e-06	6.29732e-20	0.34444	0.0878855	0.236962	0.579169	0.000670912	0.845196	0.204156	0.145332	0.000324406	0.00179325	0.231272	0.990475	0.0954	0.0494591	0.0728423	0.026454	0.0202057	0.026996	0.00363236	0.00115254	0.351794	79.9908	-2.06443	0.733866	-2.81308	0.0049069	0.00906438	Downregulated	79.9908	3.93215	0.89476	4.39464	1.10956e-05	8.65211e-05	Upregulated	other localisation	0.0634	0.0245	-	0.1983	0.8017
Ec-09_001930	acyl-CoA binding domain protein and partial Diacylglycerol O-acyltransferase	Metabolism	OG0004804		12.4208	12.4235	9.11912	9.20712	9.81163	9.08117	8.82607	8.79801	8.48309	8.77692	8.78213	9.588	9.48212	9.30384	9.23678	8.98042	9.78854	9.81487	9.61849	9.70569	9.70102	9.4099	9.46738	8.20334	8.27109	8.77162	8.93285	8.36061	8.59599	9.76367	9.73814	9.33871	9.46165	9.66785	9.9723	8.97512	9.2784	10.3731	9.67044	9.89902	9.35576	green	-0.131744	0.077715	0.218321	-0.204645	-0.16675	0.634293	0.559709	0.62976	0.560381	0.912911	-0.00699781	-0.0077767	-0.60726	-0.230769	-0.107475	-0.220852	-0.504542	-0.254773	0.141257	-0.684984	0.243354	0.168152	-0.269323	-0.498057	0.411606	0.629123	0.170278	0.199325	0.297404	8.46818e-06	0.000141943	1.02656e-05	0.000138794	9.19218e-17	0.965365	0.961512	2.55485e-05	0.146606	0.503603	0.165254	0.000768736	0.107934	0.378349	7.81188e-07	0.125229	0.293301	0.0886057	0.000920684	890.849	-3.01308	0.243342	-12.3821	3.26676e-35	7.26155e-34	Downregulated	890.849	0.203201	0.301893	0.67309	0.50089	0.68145	Unbiased	other localisation	0.0605	0.0228	-	0.0981	0.9019
Ec-09_001940	Dpy-30 motif	DNA or chromatin modification	OG0004805		6.62786	6.90045	0	3.02206	3.25783	2.77832	0.993432	2.92022	0	0	1.33033	7.47135	7.41984	6.33405	6.27141	2.71999	2.27029	2.65715	2.2462	7.57176	6.99951	2.74071	3.83811	6.83135	6.64585	5.26623	4.64346	6.44751	6.26599	4.24149	4.49133	6.10872	6.96428	6.73205	6.57961	5.15249	1.24404	6.2458	6.00598	6.88006	7.04036	turquoise	0.497025	0.612413	0.940872	0.178619	-0.177233	-0.24551	-0.18124	0.415512	-0.0249652	0.237989	-0.297077	-0.629395	-0.568175	-0.366648	-0.078358	-0.422358	-0.399606	0.358242	0.417007	-0.266088	-0.319696	-0.375978	-0.363935	0.0493625	0.000947189	2.08626e-05	6.23239e-20	0.263837	0.267622	0.121815	0.256779	0.00689963	0.876872	0.134038	0.0592646	1.04248e-05	0.000106619	0.0183807	0.62628	0.00594501	0.00964132	0.0214568	0.00668053	0.0926521	0.041593	0.0154095	0.0193301	0.759235	58.335	-4.3805	0.733618	-5.97108	2.35682e-09	1.00787e-08	Downregulated	58.335	3.11737	0.908809	3.43017	0.000603196	0.00278595	Upregulated	other localisation	0.1154	0.0332	-	0.1114	0.8886
Ec-09_001950	expressed unknown protein	Unknown	OG0022275		8.32819	8.0781	6.78908	5.82779	6.08343	4.77465	4.44687	4.27761	5.05675	4.37253	4.74138	7.00092	5.69926	8.23922	8.94771	4.47489	7.75776	2.65715	3.08553	5.05894	4.66965	6.96148	7.36125	7.37527	6.99677	8.09152	8.93542	5.77434	7.98589	10.0562	9.38208	5.60308	5.35562	9.72967	8.93994	3.7225	10.4636	8.71217	4.09462	7.92874	6.64017	grey	0.228469	0.362287	0.407381	0.195718	0.280372	-0.0664574	0.224409	0.249688	-0.104155	0.282086	-0.468276	-0.340317	-0.287991	-0.359989	0.400492	0.205241	-0.0263451	0.12547	0.142832	-0.316385	-0.372665	-0.435019	-0.463863	-0.214605	0.150787	0.0199268	0.0082027	0.220066	0.075809	0.67973	0.158379	0.115397	0.516949	0.0739602	0.00201733	0.0294694	0.067863	0.0207841	0.00946716	0.197992	0.870123	0.434418	0.373002	0.043873	0.0164142	0.00447752	0.00225279	0.17785	225.452	-1.93005	1.21155	-1.59304	0.11115	0.157091	Unbiased	225.452	1.64248	0.79979	2.05364	0.0400102	0.0994647	Unbiased	chloroplast	0.8436	0.0458	0.61	-	-
Ec-09_001960	Ankyrin repeat-containing domain	Membrane function and transporters	OG0000044		4.79178	4.49436	6.43288	6.22124	5.88862	6.40109	8.00369	7.43566	6.63736	6.45518	6.91473	7.18296	7.42935	7.48761	7.14134	7.71436	6.63161	8.07171	7.96216	7.70266	7.71914	6.22674	6.43481	1.86411	2.09853	2.10685	1.85496	1.32976	2.14454	2.93851	1.56257	7.4448	7.51229	6.8889	6.79984	6.68186	6.6569	3.42868	2.40305	2.29071	3.62229	lightgreen	-0.196555	-0.574228	-0.389379	-0.593018	-0.0199065	0.0515108	-0.0360939	-0.212952	0.0749034	-0.0274828	0.271878	0.140393	0.0751544	0.201211	-0.00209627	-0.150081	0.184008	0.0514296	0.165699	0.0505403	0.917928	0.550663	0.556595	-0.213843	0.21806	8.64718e-05	0.0118584	4.39331e-05	0.901684	0.749088	0.822727	0.181293	0.641617	0.864565	0.085507	0.381303	0.640498	0.207136	0.989622	0.348971	0.249464	0.749471	0.300502	0.753666	3.02589e-17	0.000191102	0.000157394	0.17943	96.4644	1.57785	0.751686	2.09908	0.0358095	0.0562361	Unbiased	96.4644	-4.46031	0.759515	-5.87258	4.29077e-09	9.29767e-08	Downregulated	other localisation	0.0555	0.0231	-	0.1464	0.8536
Ec-09_001970	conserved unknown protein	Unknown	OG0022276		3.3074	4.49436	5.49572	5.9712	5.75771	5.17645	5.51068	5.23993	4.29944	5.1363	3.53633	5.40395	4.96333	4.967	4.16838	5.24357	4.23621	4.63722	4.47364	5.05894	5.16171	5.07395	4.57306	4.1295	3.8863	4.22033	3.77092	4.31615	4.17852	3.99991	4.44031	5.20965	4.31931	5.11166	5.47788	6.49935	5.39431	4.24093	4.18244	3.93303	3.49645	grey	-0.333401	-0.226279	-0.218474	-0.368195	-0.13492	-0.0535982	0.063731	-0.0725987	-0.0411976	-0.251566	0.391845	0.110839	0.244521	0.498197	0.0879443	0.257318	0.389273	-0.0380865	0.0308969	0.111567	0.540087	0.127239	0.0959995	0.236004	0.033159	0.154849	0.169972	0.0178569	0.400322	0.739269	0.692208	0.651933	0.798148	0.112597	0.0112875	0.49026	0.123371	0.000917146	0.58454	0.104341	0.0118835	0.81311	0.847927	0.487396	0.000267696	0.427918	0.550462	0.13741	28.4203	1.85431	0.926731	2.00092	0.045401	0.0697753	Unbiased	28.4203	-0.815037	0.401354	-2.03072	0.0422837	0.103733	Unbiased	other localisation	0.4493	0.0611	-	0.1516	0.8484
Ec-09_001980	26S proteasome non-ATPase regulatory subunit Rpn12	Proteolysis	OG0004807		8.91166	8.78971	9.65054	9.56915	9.62705	10.2194	10.1071	9.74871	9.88528	10.0323	10.1529	10.224	9.94736	10.2835	10.4113	10.3379	10.5435	10.3488	10.2736	10.5163	10.5571	10.8553	10.8768	9.73562	9.97278	9.86769	10.1008	9.98743	9.82062	10.4907	10.2225	10.1754	10.1018	10.5267	10.6824	9.62191	10.0614	10.415	10.7154	10.684	9.95202	blue	0.607626	-0.0963592	0.0172385	0.119122	0.283518	-0.69662	-0.623289	-0.687622	-0.734293	-0.511582	0.0374262	-0.213592	0.311936	-0.26627	0.503175	-0.00600763	0.282975	0.252828	0.173711	0.143835	-0.145008	-0.251012	0.33261	-0.298067	2.51867e-05	0.548962	0.914809	0.4582	0.0724437	4.22335e-07	1.34411e-05	6.81207e-07	4.65429e-08	0.000629474	0.816293	0.179954	0.0470951	0.0924209	0.000798765	0.970263	0.0730162	0.110744	0.277401	0.369617	0.365687	0.113417	0.0336039	0.0583826	1163.5	0.762294	0.252754	3.01596	0.00256171	0.00494802	Unbiased	1163.5	-0.333965	0.188696	-1.76986	0.076751	0.167621	Unbiased	other localisation	0.0611	0.0237	-	0.1037	0.8963
Ec-09_001990	Non-structural maintenance of chromosomes element 1	DNA or chromatin modification	OG0004806		10.3348	10.1306	9.3443	9.29427	9.30636	8.74422	9.29064	8.5726	9.49473	9.16495	9.62591	9.1358	9.32797	9.62385	9.07963	9.12894	8.54881	9.04023	9.30502	8.86432	9.10875	9.62248	9.7889	8.97539	9.16862	8.93976	9.13443	9.2352	9.12948	8.96376	8.95219	9.19446	9.5191	9.17717	10.0838	8.77537	8.57025	9.37062	9.64555	9.02972	9.11206	blue	-0.0993369	-0.0864209	0.119092	-0.0503604	-0.342977	0.305062	0.25169	0.3828	0.591038	0.61687	-0.41337	-0.279471	-0.660217	-0.222864	-0.368527	-0.422206	-0.530274	-0.131538	0.113449	-0.234824	0.20213	0.330746	-0.0225964	-0.0919665	0.536623	0.59109	0.458317	0.754516	0.028144	0.052446	0.112414	0.0135033	4.72761e-05	1.74577e-05	0.00722415	0.076794	2.64708e-06	0.16134	0.0177462	0.00596477	0.000362396	0.412341	0.480035	0.139445	0.205024	0.0346725	0.888477	0.567406	628.139	-0.924227	0.257901	-3.58365	0.000338832	0.000753561	Unbiased	628.139	-0.18467	0.225317	-0.819599	0.412445	0.595088	Unbiased	other localisation	0.1528	0.0364	-	0.127	0.873
Ec-09_002000	Ankyrin repeat-containing domain	Membrane function and transporters	OG0000044		5.50776	5.77737	6.28273	5.91553	6.349	5.86146	5.94124	6.29502	5.99703	6.97561	6.07986	6.20413	5.87656	5.46023	5.81432	7.44501	7.61496	6.98938	7.11157	6.58648	6.59877	6.50022	6.26697	5.2715	5.023	6.7168	6.44193	5.36144	5.81835	6.26356	6.40962	5.09612	5.3269	5.88248	5.35087	6.98948	7.36835	6.33578	6.12158	6.06997	5.92263	turquoise	-0.0177778	-0.333266	-0.54647	-0.0145526	0.395516	0.123956	-0.0248545	-0.500401	-0.266541	-0.161221	0.503128	0.554323	0.527504	-0.0587612	0.22872	0.255557	0.245374	-0.0761393	-0.0740218	0.0773363	0.15085	0.107165	0.315533	-0.49895	0.912154	0.0332346	0.000218718	0.928045	0.0104812	0.440027	0.877414	0.000862939	0.0920767	0.313935	0.000799808	0.000169613	0.00039409	0.71516	0.150327	0.106817	0.122027	0.636113	0.645556	0.6308	0.346479	0.504838	0.0444757	0.000898288	78.8013	0.556671	0.52937	1.05157	0.292996	0.368308	Unbiased	78.8013	-0.776385	0.343429	-2.26069	0.0237787	0.0646893	Unbiased	mitochondrion	0.1111	0.0327	-	0.5781	0.4219
Ec-09_002010	hypothetical protein	Unknown	OG0004808		4.23263	5.462	3.78756	3.68618	5.20847	5.9324	6.75514	4.54453	6.30671	6.34287	6.78204	6.90742	7.09683	7.03199	7.21108	7.56056	6.29937	6.42502	6.14759	7.59323	7.67335	6.82349	6.89257	6.95931	7.19725	7.50191	7.36273	7.19285	6.98768	6.9628	6.95977	7.36652	7.53758	7.58704	7.22619	7.53945	6.76977	6.78236	7.40388	7.85787	7.97124	brown	0.882034	0.434475	0.489793	0.236252	0.24597	-0.640416	-0.755516	-0.419841	-0.625875	-0.365828	-0.221993	-0.368336	0.0307265	-0.605036	0.0997564	-0.411217	-0.154404	0.355573	0.169937	0.204584	-0.380107	-0.516382	-0.00122407	-0.213348	2.56842e-14	0.00453342	0.00115272	0.136985	0.121094	6.49725e-06	1.13372e-08	0.00628171	1.20776e-05	0.0186635	0.163025	0.01781	0.848756	2.78538e-05	0.534896	0.00756378	0.3351	0.0225193	0.288132	0.199462	0.0142305	0.000547912	0.99394	0.180465	122.629	-0.595094	0.728923	-0.816402	0.41427	0.493084	Unbiased	122.629	0.441446	0.35972	1.22719	0.21975	0.376515	Unbiased	other localisation	0.0648	0.0242	-	0.1112	0.8888
Ec-09_002020	tRNA Trp	Protein synthesis	NA		0	0	0	1.12909	0	0	0	0	1.4325	0	2.0105	0.467569	1.3276	0.845388	0.999185	0	0	0	0	0	0	0	0	1.86411	1.85845	2.10685	0	0	1.61018	0	0.475874	1.92615	0.489014	0	1.32325	0	0	0	0	0	0	NA	NA	NA	NA	NA	NA	NA	NA	NA	NA	NA	NA	NA	NA	NA	NA	NA	NA	NA	NA	NA	NA	NA	NA	NA	NA	NA	NA	NA	NA	NA	NA	NA	NA	NA	NA	NA	NA	NA	NA	NA	NA	NA	NA	NA	NA	NA	NA	NA	0.61775	-1.8181	4.00014	-0.454509	0.649463	0.71657	Unbiased	0.61775	1.04316	2.1819	0.478096	0.632582	0.792667	Unbiased	NA	NA	NA	NA	NA	NA
Ec-09_002030	FMN-binding split barrel	Metabolism	OG0022277		3.3074	5.462	8.47326	8.83944	8.30473	8.2423	9.22048	9.22918	7.97025	8.40972	9.46208	8.30215	8.08956	8.07416	8.46326	10.2768	9.72911	10.6099	10.259	8.08261	8.02023	9.49191	9.43606	7.16574	7.28489	8.57502	8.5367	6.85841	6.84039	7.37132	7.78789	7.23094	7.10201	8.03326	7.84846	9.05451	7.46091	7.39818	7.16608	7.59285	6.97108	pink	-0.0090701	-0.594957	-0.618105	-0.0299178	0.386809	-0.386886	-0.330614	-0.771645	-0.46423	-0.622155	0.345576	0.212504	0.613282	0.236259	0.326048	0.260622	0.628193	0.19593	-0.0177978	0.404886	0.251704	0.268975	0.673897	-0.0770629	0.955117	4.08697e-05	1.66089e-05	0.852692	0.0124795	0.0124606	0.0347494	3.51183e-09	0.00223227	1.40824e-05	0.0268968	0.182236	2.01544e-05	0.136973	0.0374895	0.0998121	1.09642e-05	0.219556	0.912056	0.0086428	0.112393	0.0890337	1.36836e-06	0.632012	384.339	3.93031	0.752614	5.22222	1.76794e-07	6.12116e-07	Upregulated	384.339	-1.98588	0.356652	-5.56812	2.57496e-08	4.3886e-07	Downregulated	signal anchor	0.148	0.5094	-	-	-
Ec-09_002040	hypothetical protein	Unknown	OG0022278		0	0	0	1.12909	0	0	0.993432	1.21034	3.86722	4.96477	3.871	2.83278	2.81545	3.40067	3.27156	5.68084	4.50275	5.09483	4.47364	1.94599	2.25147	4.38502	4.01809	2.65096	0.728178	2.92885	0.904947	1.32976	1.24404	1.41498	1.56257	0.848085	0.853573	1.33694	0	2.82785	0	2.0895	0	1.20016	1.02048	lightyellow	0.264687	-0.550165	-0.433446	0.011632	0.316711	-0.284967	-0.455344	-0.697668	-0.193388	-0.293978	-0.0612359	0.0273097	0.183911	-0.33647	-0.108802	-0.28313	0.0282943	0.353303	0.255716	0.523589	0.193241	0.46374	0.827776	-0.287535	0.0944482	0.000194205	0.00464076	0.942458	0.0436444	0.070934	0.00277648	3.99022e-07	0.225717	0.0620935	0.703699	0.86541	0.249717	0.0314772	0.498314	0.0728518	0.860605	0.0234571	0.106591	0.00044313	0.226075	0.00225968	2.46768e-11	0.0683194	7.17416	-1.81844	2.00437	-0.90724	0.36428	0.443191	Unbiased	7.17416	-3.65574	0.729967	-5.00809	5.49732e-07	6.23248e-06	Downregulated	other localisation	0.0753	0.0266	-	0.1192	0.8808
Ec-09_002050	hypothetical protein	Unknown	OG0022279		5.9841	3.55699	3.92908	3.93041	3.49551	4.42706	3.89461	1.85911	3.86722	4.83791	3.871	4.9653	4.63111	3.93936	4.32038	4.9625	5.19742	4.08096	4.47364	3.63368	3.91708	5.49349	5.7604	4.74115	4.93284	3.02968	2.91525	5.1316	5.19313	4.24149	3.48024	4.62078	4.22908	4.7789	4.73004	5.51521	2.97141	2.9092	3.9011	4.05066	3.03565	grey	0.152446	-0.0898071	0.0663408	-0.110839	-0.0601372	-0.192343	-0.204573	-0.0745895	0.258462	0.0625001	-0.299769	-0.453545	-0.428533	-0.279392	-0.442912	-0.455579	-0.319724	0.108178	0.153675	0.420331	0.128615	0.282347	0.290464	0.191125	0.341339	0.576576	0.680262	0.490258	0.708779	0.228281	0.199487	0.643019	0.102755	0.697868	0.0568914	0.00289984	0.00518421	0.0768811	0.00373186	0.00276071	0.0415746	0.500799	0.337417	0.00621494	0.422897	0.0736823	0.0654307	0.231298	21.2599	-1.55079	0.747675	-2.07415	0.0380651	0.0593978	Unbiased	21.2599	-1.92118	0.368533	-5.21306	1.85749e-07	2.43751e-06	Downregulated	nd	0.0573	0.0233	0	0	0
Ec-09_002060	P-loop containing nucleoside triphosphate hydrolase	Metabolism	OG0004809		5.7655	7.1396	7.58282	7.65563	7.66636	7.50153	7.42154	7.3453	7.04258	7.46851	6.44845	6.69998	6.3995	6.5701	6.53237	6.34832	6.41164	6.18301	6.24577	6.64249	6.17935	6.84147	6.938	6.67237	6.88099	6.27843	6.43467	6.55592	6.90772	6.25572	6.29224	6.40278	6.65336	6.60963	6.71471	6.1733	6.98768	6.50048	6.40326	6.92697	7.3442	brown	-0.621586	-0.320639	-0.33036	-0.19464	-0.415234	0.210671	0.334284	0.145327	0.140952	-0.166257	0.260282	0.346177	0.325502	0.681226	0.070198	0.51826	0.327088	-0.303451	-0.248056	-0.0650323	0.132052	0.14417	-0.073287	0.389812	1.44151e-05	0.0409622	0.034897	0.222666	0.00694104	0.186125	0.0326674	0.364619	0.37939	0.298853	0.10027	0.0266149	0.0378288	9.47224e-07	0.662746	0.000518671	0.0368503	0.0537689	0.117873	0.686242	0.410502	0.368491	0.648845	0.0117565	111.282	1.08409	0.390474	2.77634	0.00549742	0.0100782	Upregulated	111.282	-0.0592475	0.213287	-0.277783	0.781179	0.898178	Unbiased	other localisation	0.0791	0.0267	-	0.1186	0.8814
Ec-09_002070	Ankyrin repeat-containing domain	Membrane function and transporters	OG0000044		0	0	0	0	0	0	0	0	0	0	0	1.10322	1.09247	0.845388	2.11422	0	1.1857	0	0	0.964221	0.95637	0	0	1.86411	0.728178	0	0.904947	1.32976	0.752151	0	0	0.485483	1.38623	0.59332	0.460032	1.60093	0	0	1.65288	0	0	NA	NA	NA	NA	NA	NA	NA	NA	NA	NA	NA	NA	NA	NA	NA	NA	NA	NA	NA	NA	NA	NA	NA	NA	NA	NA	NA	NA	NA	NA	NA	NA	NA	NA	NA	NA	NA	NA	NA	NA	NA	NA	NA	NA	NA	NA	NA	NA	NA	0.561386	-2.78003	3.03938	-0.91467	0.360365	0.439226	Unbiased	0.561386	-0.194605	1.73255	-0.112322	0.910568	0.956491	Unbiased	other localisation	0.0693	0.0248	-	0.1102	0.8898
Ec-09_002080	Hypothetical protein	Unknown	OG0022280		11.798	11.7285	10.4903	10.5142	10.2495	11.2054	11.1071	10.4955	11.6021	11.5987	11.8544	11.5139	11.7739	11.7739	11.6532	12.1249	11.8697	12.5084	12.3548	11.2741	11.5975	12.0522	12.0876	11.7064	11.8453	10.8268	10.764	11.8797	11.925	10.8245	10.6624	11.1083	11.0527	11.7204	11.2399	11.2254	11.3344	11.5093	11.3692	11.3616	11.6655	grey	0.420809	-0.200196	-0.0197589	0.0146833	0.0715569	-0.188869	-0.434095	-0.319441	0.134249	0.0633195	-0.157095	-0.313188	-0.365022	-0.566472	-0.486371	-0.707891	-0.47573	0.204034	0.244053	0.433348	0.0781251	0.381048	0.564838	-0.175307	0.00615032	0.209483	0.902409	0.9274	0.656617	0.236955	0.00457273	0.0417651	0.40269	0.694098	0.326644	0.0461691	0.0189448	0.000113006	0.00126311	2.26337e-07	0.00166858	0.200699	0.124114	0.00465108	0.627309	0.0139725	0.000119461	0.272942	2969.77	-1.34109	0.195966	-6.8435	7.72791e-12	4.28085e-11	Downregulated	2969.77	-0.868621	0.197938	-4.38836	1.14209e-05	8.88156e-05	Unbiased	other localisation	0.2367	0.0482	-	0.3643	0.6357
Ec-09_002090	expressed unknown protein	Unknown	OG0000960		6.49182	5.05783	2.39774	3.81345	2.97312	6.40109	5.60181	5.38307	5.05675	5.67078	3.871	7.51125	7.46369	5.86705	6.18161	4.9625	3.48516	5.2538	5.83705	7.0366	6.90078	4.56901	4.88282	6.33758	6.78118	5.32693	5.03762	6.751	6.56605	6.0074	5.80986	7.21549	7.5091	7.18966	6.871	6.04589	4.89436	6.5262	6.71443	6.74695	6.04004	turquoise	0.617828	0.557886	0.758064	0.0179559	-0.176773	-0.390626	-0.452266	0.146763	-0.178229	-0.00787036	-0.277455	-0.550218	-0.391971	-0.385766	-0.164028	-0.560525	-0.371122	0.25196	0.205062	0.0147785	-0.174444	-0.354374	-0.191013	0.0646305	1.6796e-05	0.000150816	9.47797e-09	0.911278	0.268885	0.0115669	0.00299046	0.359848	0.2649	0.961049	0.0790371	0.000193873	0.0112591	0.0127393	0.305471	0.000138127	0.0169007	0.112016	0.19839	0.926931	0.275346	0.0230103	0.231577	0.688082	72.2324	-2.90832	0.712108	-4.0841	4.42484e-05	0.000112005	Downregulated	72.2324	1.59694	0.561212	2.84551	0.00443397	0.0156387	Upregulated	other localisation	0.1023	0.0304	-	0.1289	0.8711
Ec-09_002100	Hypothetical protein	Unknown	OG0022281		5.50776	3.55699	1.94355	1.12909	2.14606	1.97463	1.99014	1.85911	2.13694	0	0	4.38574	4.65292	3.28751	2.66159	0	0	0	0	3.10569	3.24242	0	0	3.61139	3.15032	0	0	2.65481	2.97141	1.41498	2.04477	3.60899	4.58488	4.38127	3.1517	2.34107	1.24404	3.6318	3.25979	4.26057	3.94488	NA	NA	NA	NA	NA	NA	NA	NA	NA	NA	NA	NA	NA	NA	NA	NA	NA	NA	NA	NA	NA	NA	NA	NA	NA	NA	NA	NA	NA	NA	NA	NA	NA	NA	NA	NA	NA	NA	NA	NA	NA	NA	NA	NA	NA	NA	NA	NA	NA	7.43466	-3.57853	1.09806	-3.25896	0.00111821	0.00229374	Downregulated	7.43466	4.72608	1.32467	3.56774	0.000360067	0.00178925	Upregulated	other localisation	0.0606	0.023	-	0.0924	0.9076
Ec-09_002110	ATPase, AAA-type, core	Membrane function and transporters	OG0004801		8.01733	8.47734	7.96618	7.9676	8.27312	7.0696	6.78137	7.47881	8.69311	8.08607	8.01393	8.48743	8.1464	8.02647	8.26828	7.66754	8.84519	6.55286	6.93152	6.88233	6.87789	7.91378	7.71443	9.26885	8.65394	7.33954	7.55571	9.09449	9.82172	7.85425	7.7333	8.64622	8.95207	8.27751	7.66841	7.42462	10.732	8.99595	7.27995	8.4515	8.40687	grey	0.151781	0.289097	0.265328	0.0732573	-0.0703834	-0.0541891	-0.0539889	0.11043	0.000984092	0.0192092	-0.284513	-0.139748	-0.144192	-0.279038	-0.0586675	-0.0426605	-0.229446	-0.101849	-0.118056	0.0806188	-0.260814	-0.287784	-0.29193	0.100582	0.343476	0.0667665	0.0936223	0.648978	0.661909	0.736496	0.737435	0.491869	0.995128	0.905112	0.0714046	0.383515	0.368418	0.0772715	0.715595	0.791138	0.149001	0.52632	0.462264	0.616325	0.0995535	0.0680695	0.0640214	0.531505	327.6	-0.1869	0.560987	-0.333163	0.739012	0.79511	Unbiased	327.6	-0.0563005	0.434595	-0.129547	0.896925	0.948097	Unbiased	other localisation	0.0544	0.0227	-	0.1382	0.8618
Ec-09_002120	expressed unknown protein	Unknown	OG0022282		11.8159	11.8846	9.15917	8.81683	9.22609	8.92033	8.7715	8.32321	10.5471	10.1785	9.87893	8.87857	9.10086	9.91924	9.33896	9.85214	9.57368	9.82335	10.2188	9.68251	9.84516	10.1753	10.1635	10.3378	10.0237	8.73102	8.42211	10.1258	10.3157	8.90479	8.57887	9.50044	9.76772	8.95562	9.83785	9.93525	9.56314	9.15272	9.25283	9.22068	7.81527	blue	-0.0647149	-0.0163498	-0.0341907	-0.093188	-0.141226	0.342034	0.102395	0.241373	0.71108	0.52666	-0.280637	-0.20927	-0.66928	-0.376371	-0.783318	-0.667247	-0.68953	-0.116102	0.142537	0.274989	0.271274	0.45909	0.157138	0.023595	0.687696	0.919186	0.831936	0.562249	0.378454	0.0286077	0.524091	0.12843	1.88719e-07	0.00040424	0.0755207	0.189136	1.71623e-06	0.0152937	1.41497e-09	1.8939e-06	6.16415e-07	0.469757	0.374	0.0818483	0.0862311	0.0025343	0.326507	0.883582	911.475	-2.77567	0.322599	-8.60411	7.6913e-18	6.91105e-17	Downregulated	911.475	-1.1396	0.243899	-4.67242	2.97671e-06	2.74912e-05	Downregulated	signal anchor	0.1416	0.4586	-	-	-
Ec-09_002130	HhH-GPD domain	DNA or chromatin modification	OG0004800		10.0131	10.1716	8.54648	8.42171	8.86185	9.09283	9.14168	9.39039	9.05754	8.7015	8.98118	9.43365	9.53005	9.48157	9.55679	9.45955	9.11103	9.57744	9.51647	9.56606	9.48893	9.4099	9.38367	9.25488	9.7334	8.7843	8.60132	9.44242	9.19495	9.10363	8.97702	9.79689	9.76972	9.92124	10.0798	9.66229	9.30673	9.11086	9.4515	8.87484	9.51635	yellow	0.352694	0.282555	0.483082	-0.180317	-0.142069	-0.0353849	-0.137513	0.278306	0.286757	0.4126	-0.217351	-0.529149	-0.702234	-0.409306	-0.386659	-0.698052	-0.540801	0.0315563	0.227806	-0.0515498	0.253672	0.047307	-0.0471875	-0.0942418	0.0237138	0.0734607	0.00137791	0.259251	0.375587	0.826155	0.391242	0.0780841	0.0691037	0.00734416	0.172231	0.00037499	3.10646e-07	0.00787644	0.0125164	3.90761e-07	0.000261765	0.844721	0.152007	0.748904	0.109518	0.76898	0.769548	0.557817	667.837	-1.47689	0.209726	-7.04201	1.89489e-12	1.10562e-11	Downregulated	667.837	-0.266764	0.189446	-1.40813	0.159093	0.294163	Unbiased	other localisation	0.0667	0.0243	-	0.1023	0.8977
Ec-09_002150	DEAD/DEAH box helicase domain	DNA or chromatin modification	OG0004799		6.75218	6.44554	10.6225	10.6093	10.6799	10.3071	10.2699	10.9054	9.34068	9.88161	9.69344	8.92134	8.54809	8.05268	8.84282	9.5179	9.84562	9.10076	9.00554	9.10259	8.87156	8.5981	8.23476	8.54164	8.12606	9.70951	9.97142	8.26802	8.20245	9.15619	9.3685	8.84757	8.4125	8.82739	7.98305	9.3792	9.47986	8.95867	8.75152	9.24865	9.73933	yellow	-0.391427	-0.33312	-0.548302	-0.0568338	0.0901826	-0.0107343	0.0571567	-0.34609	-0.433538	-0.57692	0.551471	0.663618	0.91324	0.649235	0.495395	0.758883	0.74096	-0.158217	-0.355012	-0.00230052	0.046466	-0.06463	0.0876455	0.089598	0.0113826	0.0333164	0.000206236	0.72413	0.574977	0.946893	0.722624	0.0266556	0.00463106	7.86767e-05	0.000186154	2.25369e-06	8.56337e-17	4.39052e-06	0.000990423	8.94361e-09	3.03068e-08	0.323155	0.0227479	0.988611	0.772977	0.688084	0.585822	0.577468	667.975	4.03383	0.413968	9.74431	1.95104e-22	2.34353e-21	Upregulated	667.975	0.221565	0.285172	0.776951	0.437188	0.62088	Unbiased	signal peptide	0.7372	0.0537	0.088	-	-
Ec-09_002160	AAA+ ATPase domain	Membrane function and transporters	OG0000517		10.7984	10.8559	12.1722	11.6779	11.7478	11.5543	11.9673	12.0551	10.891	11.0893	12.2476	11.1898	11.0362	10.6302	10.9279	11.0942	11.5206	11.0786	10.9352	11.1443	10.8887	10.9975	10.8709	10.3524	10.3856	11.1435	11.4797	10.5119	10.5225	11.1052	11.1508	11.359	11.4064	10.8653	11.1854	10.0832	11.8002	11.1384	11.1028	11.7206	11.8584	grey	-0.425723	-0.333816	-0.404099	-0.239734	0.0220221	0.305034	0.363929	0.00525837	-0.140223	-0.0451398	0.379496	0.594313	0.51712	0.487508	0.538513	0.602592	0.482953	-0.337706	-0.359086	-0.477311	0.18584	0.00930579	-0.0761119	-0.229643	0.00551923	0.0329273	0.00878579	0.131124	0.891295	0.0524692	0.0193321	0.973971	0.381884	0.779294	0.0143997	4.18649e-05	0.000536245	0.00122543	0.000281199	3.06037e-05	0.0013826	0.0308204	0.0211295	0.00160184	0.244698	0.953952	0.636235	0.148643	2471.24	1.05614	0.347928	3.03552	0.00240118	0.00465759	Upregulated	2471.24	0.224836	0.26234	0.857042	0.391421	0.57396	Unbiased	other localisation	0.0504	0.0212	-	0.1768	0.8232
Ec-09_002170	co-chaperone grpE family protein	Protein binding or modification	OG0005878		8.3676	7.8944	10.8565	11.054	11.0109	10.3992	11.1822	11.6912	9.62462	9.34192	10.5083	9.64222	9.58709	9.44411	9.68662	10.0971	10.397	9.61454	9.37719	9.44333	9.35859	10.3504	10.2243	9.95873	9.46647	10.5711	10.8497	9.10642	9.61568	10.0825	10.1405	9.65948	9.25233	9.48842	8.93441	9.31156	10.5451	9.49626	9.35558	9.81006	10.2838	magenta	-0.390023	-0.378184	-0.521136	0.0983558	0.323638	-0.117292	0.180335	-0.332868	-0.39224	-0.508991	0.336791	0.391372	0.729677	0.622927	0.616207	0.841873	0.877384	-0.0193119	-0.226432	0.0272038	-0.0768017	-0.0536459	0.101178	0.15522	0.0117072	0.0147696	0.000476579	0.540674	0.0390054	0.465185	0.259202	0.0334581	0.0111984	0.000677849	0.0313057	0.0113954	6.21804e-08	1.36432e-05	1.79297e-05	5.33692e-12	5.22752e-14	0.904607	0.154561	0.865928	0.633171	0.739045	0.52906	0.332522	1077.51	2.82252	0.383981	7.35068	1.97204e-13	1.25314e-12	Upregulated	1077.51	-0.118724	0.268428	-0.442295	0.658276	0.811883	Unbiased	mitochondrion	0.1249	0.0339	-	0.6457	0.3543
Ec-09_002180	Decaprenyl diphosphate synthase-like	Metabolism	OG0004810		8.47974	7.8944	8.89593	9.24995	9.05078	8.36277	8.94686	8.93986	8.83406	8.78983	8.37807	7.63587	7.04417	7.1006	7.62287	8.97723	8.653	8.58182	8.53795	8.37896	8.24258	8.26649	8.01922	8.34186	8.24635	8.01673	8.13476	8.3236	8.35798	7.58674	7.70926	7.45799	7.81336	7.53259	7.67373	8.75515	8.2965	7.64108	7.70755	8.28142	8.41123	turquoise	-0.646697	-0.331792	-0.671994	-0.123026	-0.134457	0.427187	0.281025	-0.061432	0.257288	-0.1586	0.567742	0.683378	0.480708	0.554425	-0.254383	0.36342	0.204243	-0.442017	-0.396405	0.218496	0.163918	0.317262	0.11896	0.256044	4.921e-06	0.0340696	1.50301e-06	0.443494	0.401954	0.00534238	0.0750997	0.702793	0.104382	0.32197	0.000108212	8.48545e-07	0.00146643	0.000169046	0.108493	0.019515	0.200229	0.00381059	0.0102936	0.169927	0.3058	0.0432598	0.458817	0.106128	318.527	0.843459	0.272916	3.09054	0.00199792	0.00392126	Unbiased	318.527	-0.565398	0.223895	-2.52528	0.0115605	0.035432	Unbiased	signal peptide	0.7824	0.0534	0.384	-	-
Ec-09_002190	expressed unknown protein	Unknown	OG0000761		7.4102	8.01942	9.283	9.62878	9.26678	9.08117	9.1058	9.43762	9.91351	10.1149	9.93804	8.9122	8.24841	8.30612	8.7488	9.2973	9.83156	9.06903	9.12967	9.49749	9.50582	8.66023	8.44602	8.83855	8.48711	9.79436	9.89614	9.10246	9.25273	9.95021	9.97054	8.8082	8.70388	9.22456	8.61874	9.97951	11.1275	10.3153	10.1814	10.3107	10.8464	yellow	0.17927	0.193918	-0.168958	0.121142	0.0688604	-0.0275958	-0.243881	-0.385915	-0.612549	-0.441025	0.441046	0.658072	0.804133	-0.013244	0.390682	0.434247	0.182761	-0.332207	-0.439316	-0.105689	-0.360769	-0.550672	-0.25661	-0.284929	0.262072	0.224423	0.29096	0.450558	0.668801	0.864013	0.124388	0.0127018	2.07502e-05	0.00389948	0.00389758	2.92683e-06	2.41628e-10	0.934501	0.0115538	0.00455702	0.252741	0.0338328	0.00405692	0.51076	0.0204899	0.000191045	0.10533	0.0709735	733.964	1.67747	0.342164	4.90253	9.46107e-07	2.97453e-06	Upregulated	733.964	1.03148	0.344054	2.99802	0.00271738	0.0102843	Upregulated	other localisation	0.0526	0.0217	-	0.0927	0.9073
Ec-09_002200	Hypothetical protein	Unknown	OG0022283		0	0	0	1.12909	0	0	0.993432	1.21034	3.24728	3.15146	1.33033	2.83278	2.65179	3.60341	2.93718	2.12208	0	1.21845	2.58314	1.53706	2.51149	1.94186	0	4.18291	3.34931	3.58797	2.82931	3.53546	2.53359	2.36915	2.85841	1.76567	2.07993	2.01874	2.13098	2.82785	0	2.9092	3.0885	2.63008	2.84228	NA	NA	NA	NA	NA	NA	NA	NA	NA	NA	NA	NA	NA	NA	NA	NA	NA	NA	NA	NA	NA	NA	NA	NA	NA	NA	NA	NA	NA	NA	NA	NA	NA	NA	NA	NA	NA	NA	NA	NA	NA	NA	NA	NA	NA	NA	NA	NA	NA	4.45271	-1.81844	1.95871	-0.928387	0.353207	0.431923	Unbiased	4.45271	1.98811	0.861929	2.30658	0.0210782	0.0585586	Unbiased	nd	0.0779	0.0271	0	0	0
Ec-09_002210	Hypothetical protein	Unknown	OG0022284		0	3.55699	0	0	1.43994	4.32529	3.31008	0	4.63157	5.87842	3.09981	4.6938	4.6744	5.53651	5.27143	5.64905	4.92215	4.91615	5.70521	5.13899	4.91423	5.01177	4.78677	5.3669	5.63181	4.68965	4.23923	5.51259	4.99067	4.07316	4.05575	4.44645	4.56042	4.63863	5.58336	6.53142	2.35214	4.47015	5.00436	3.93303	3.84516	brown	0.758081	0.197592	0.273884	0.22925	0.144374	-0.62123	-0.790338	-0.498692	-0.395478	-0.36073	-0.247411	-0.428936	-0.0864031	-0.585216	-0.213273	-0.58862	-0.26641	0.402555	0.231879	0.513375	-0.204193	-0.15964	0.305609	-0.0596328	9.46699e-09	0.215592	0.0831345	0.149358	0.367809	1.46264e-05	7.97101e-10	0.000904698	0.0104894	0.0205046	0.118862	0.00513762	0.591166	5.84922e-05	0.18062	5.16726e-05	0.0922422	0.00907202	0.144619	0.000597812	0.20034	0.318767	0.0520036	0.711116	26.108	-3.26872	1.9776	-1.65287	0.098357	0.141005	Unbiased	26.108	-0.833639	0.549726	-1.51646	0.129402	0.251337	Unbiased	other localisation	0.1609	0.098	-	0.1327	0.8673
Ec-09_002215	hypothetical protein	Unknown	OG0022285		0	0	0	0	0	0	1.5762	0	2.96284	3.82197	1.33033	2.27136	2.56243	2.71748	2.66159	3.14146	1.8276	3.16378	3.28344	1.94599	2.51149	1.27561	3.1045	3.15725	3.43938	3.71452	3.34497	3.62668	2.14454	3.15642	3.20257	2.32209	2.81809	2.47986	3.7435	4.27056	0	2.0895	1.65288	1.20016	1.02048	NA	NA	NA	NA	NA	NA	NA	NA	NA	NA	NA	NA	NA	NA	NA	NA	NA	NA	NA	NA	NA	NA	NA	NA	NA	NA	NA	NA	NA	NA	NA	NA	NA	NA	NA	NA	NA	NA	NA	NA	NA	NA	NA	NA	NA	NA	NA	NA	NA	5.11537	-2.78025	2.0232	-1.37418	0.169385	0.227973	Unbiased	5.11537	0.326271	0.725003	0.450027	0.652691	0.807923	Unbiased	other localisation	0.0799	0.0278	-	0.3692	0.6308
Ec-09_002220	PEngA, plastid EngA GTPase	Protein synthesis	OG0003590		10.5471	10.4743	11.9316	12.1313	11.9943	11.1919	11.8618	12.3193	10.0699	10.3202	10.5483	10.7866	10.6641	10.0659	10.3456	10.6321	9.90821	10.7388	10.7521	10.8018	10.6879	10.7074	10.7974	10.7761	10.9875	10.9359	11.5905	10.7725	10.8318	10.2655	10.536	10.5718	10.4453	10.0312	9.89645	10.6523	8.89453	10.2435	10.8447	10.4457	10.5534	lightcyan	-0.660564	-0.261694	-0.270343	0.0831493	-0.153033	0.150177	0.410711	0.194345	0.188922	-0.143034	0.287594	0.182156	0.233433	0.815849	0.070033	0.512329	0.516085	-0.0101511	-0.0871669	-0.0443196	0.000946536	0.237992	0.0157402	0.53419	2.60432e-06	0.0983745	0.0873585	0.605263	0.339463	0.348658	0.00764547	0.223384	0.23682	0.372318	0.0682602	0.254342	0.141871	8.12423e-11	0.663492	0.00061611	0.000552673	0.949775	0.587878	0.783206	0.995314	0.134032	0.92219	0.000321497	1879.68	1.51075	0.35752	4.22564	2.38264e-05	6.24546e-05	Upregulated	1879.68	0.192981	0.270947	0.712246	0.476313	0.658801	Unbiased	other localisation	0.156	0.0532	-	0.1721	0.8279
Ec-09_002230	expressed unknown protein	Unknown	OG0006047		11.0613	11.0369	10.3096	10.1751	10.0885	9.82641	10.5746	10.8815	9.70905	10.0195	9.78298	9.49692	9.21979	8.73088	9.27294	9.91362	10.4895	9.98131	9.65021	10.185	10.1233	10.3876	10.3887	8.9867	8.76262	10.4284	10.8124	8.43506	8.54668	9.62515	9.85049	9.26652	8.9591	9.66785	9.10843	9.87405	9.58129	9.41946	9.42474	9.98281	9.66997	red	-0.540301	-0.337498	-0.482939	-0.0396252	0.209169	0.641169	0.70332	0.194795	0.354086	0.46475	0.261749	0.468622	0.0638675	0.248537	0.148683	0.387376	0.180978	-0.260791	-0.138225	-0.387878	0.282455	0.326246	-0.0091045	-0.375858	0.000265907	0.0309301	0.0013831	0.805702	0.189356	6.2865e-06	2.92493e-07	0.222293	0.0231298	0.00220356	0.098302	0.00199981	0.691582	0.117139	0.35353	0.0123402	0.257479	0.0995834	0.388773	0.0122179	0.073567	0.0373675	0.954947	0.0154449	981.896	-0.855694	0.258188	-3.31423	0.000918964	0.00191598	Unbiased	981.896	-0.328356	0.25287	-1.29852	0.19411	0.342783	Unbiased	other localisation	0.4369	0.0663	-	0.3965	0.6035
Ec-09_002240	PDZ domain	Membrane function and transporters	OG0003591		4.79178	3.55699	6.8615	6.72075	7.05428	7.00525	6.98694	6.8819	7.8585	7.0774	6.54521	6.41943	6.21388	6.1358	6.25892	6.77374	6.87038	6.40256	6.91669	6.96152	7.09192	6.28048	6.077	6.54558	6.29411	6.60687	6.97957	6.84897	7.02606	7.49642	7.64593	6.62955	6.73213	6.61713	6.13145	7.10052	7.80788	7.35579	7.44885	7.53346	7.88598	blue	0.2449	0.131186	-0.120643	0.0544706	0.0242049	-0.358462	-0.463249	-0.522615	-0.767103	-0.726095	0.393101	0.439507	0.84916	0.130858	0.425138	0.406855	0.367234	-0.141588	-0.300697	0.0968104	-0.351124	-0.53413	-0.0978169	-0.024248	0.122773	0.413607	0.452438	0.735177	0.880594	0.0213709	0.00228736	0.000456157	4.93097e-09	7.75412e-08	0.011006	0.00403906	2.27884e-12	0.414783	0.00559127	0.00829383	0.018181	0.37722	0.056091	0.547084	0.0243874	0.000322086	0.542905	0.880383	118.269	2.58649	0.768522	3.36554	0.00076394	0.00161129	Upregulated	118.269	0.871171	0.257488	3.38334	0.000716094	0.00321658	Unbiased	other localisation	0.0728	0.0255	-	0.1195	0.8805
Ec-09_002250	Hypothetical protein	Unknown	OG0022286		0	0	2.39774	4.13922	2.61807	4.09731	4.44687	3.94983	0	1.85938	3.33452	2.38144	2.13657	2.06591	2.22111	2.71999	3.11244	3.538	1.80579	2.93679	1.93405	2.39589	0	2.31053	2.3043	3.58797	2.82931	1.70947	1.24404	1.96955	2.69391	1.92615	1.38623	2.18935	2.00165	2.82785	1.90196	2.5568	2.40305	1.84612	2.84228	NA	NA	NA	NA	NA	NA	NA	NA	NA	NA	NA	NA	NA	NA	NA	NA	NA	NA	NA	NA	NA	NA	NA	NA	NA	NA	NA	NA	NA	NA	NA	NA	NA	NA	NA	NA	NA	NA	NA	NA	NA	NA	NA	NA	NA	NA	NA	NA	NA	5.32898	2.31954	1.58972	1.45908	0.144542	0.198795	Unbiased	5.32898	0.26177	0.601965	0.434859	0.663665	0.815433	Unbiased	other localisation	0.0977	0.0322	-	0.1163	0.8837
Ec-09_002260	hypothetical protein	Unknown	OG0022287		0	0	2.39774	2.79411	2.97312	3.05756	3.31008	2.92022	0	1.21055	0	0	0	0	0	4.67752	4.02652	3.36299	3.75286	2.93679	2.92276	0	0	0	0	0	0.522295	0	0	0	0.475874	0	0	0	0.460032	1.60093	1.90196	2.5568	2.40305	2.90463	2.84228	NA	NA	NA	NA	NA	NA	NA	NA	NA	NA	NA	NA	NA	NA	NA	NA	NA	NA	NA	NA	NA	NA	NA	NA	NA	NA	NA	NA	NA	NA	NA	NA	NA	NA	NA	NA	NA	NA	NA	NA	NA	NA	NA	NA	NA	NA	NA	NA	NA	3.50949	1.65185	1.65218	0.9998	0.317407	0.394605	Unbiased	3.50949	-1.92165	1.30112	-1.47692	0.139698	0.266838	Unbiased	other localisation	0.1807	0.0411	-	0.1631	0.8369
Ec-09_002265	lncRNA	Unknown	NA		4.79178	5.462	8.38388	8.47564	8.43183	8.76381	8.75835	8.82334	7.18415	7.33396	7.59511	8.37216	8.5261	8.8847	9.00867	9.32271	8.69354	8.97324	8.84252	8.08766	8.15961	8.45355	8.78121	8.08907	8.30742	8.64225	8.26117	7.8616	7.82975	7.87232	7.53784	7.97633	7.43367	8.14118	8.18272	9.92925	7.93435	7.99417	7.87506	8.10906	7.3533	green	0.134529	-0.275302	-0.222414	0.0990284	0.291974	-0.638781	-0.458381	-0.641636	-0.609802	-0.774981	0.374923	-0.0599346	0.548757	0.304735	0.36045	0.274024	0.66694	0.371107	0.120253	0.421053	0.0491654	-0.0401746	0.429509	0.222207	0.401699	0.0814876	0.162209	0.537895	0.0639796	6.97756e-06	0.00257867	6.15911e-06	2.31288e-05	2.72324e-09	0.0157236	0.709718	0.000203235	0.0527122	0.0206098	0.0829701	1.9221e-06	0.0169055	0.453915	0.00611756	0.760167	0.80306	0.00507207	0.16261	323.45	3.32859	0.643542	5.1723	2.3123e-07	7.88358e-07	Upregulated	323.45	-0.846293	0.310235	-2.72791	0.00637366	0.0213593	Unbiased	NA	NA	NA	NA	NA	NA
Ec-09_002270	Hypothetical protein	Unknown	OG0006048		4.79178	4.49436	8.05379	8.64778	8.04884	8.2353	8.72496	8.59729	8.2372	8.23824	8.26186	7.57346	6.97226	7.1006	7.18491	8.39848	8.00687	7.79833	7.9256	7.68943	7.67998	7.86185	7.56319	6.83135	7.11764	8.13178	8.12126	7.70296	7.35032	8.05518	7.86488	6.89986	6.99198	7.55618	7.21893	8.12709	7.48316	7.67596	7.93318	7.97411	7.80867	yellow	-0.0495566	-0.300473	-0.490666	0.0319615	0.139341	-0.365122	-0.322439	-0.655027	-0.654327	-0.8069	0.440215	0.447759	0.920038	0.41711	0.456949	0.570822	0.67859	-0.0364903	-0.27066	0.266707	-0.106955	-0.141301	0.256756	0.102612	0.758316	0.0562832	0.00112596	0.842752	0.384916	0.0189096	0.0397782	3.37082e-06	3.48127e-06	1.88045e-10	0.00397341	0.00332979	1.85644e-17	0.00666569	0.00267036	9.73344e-05	1.08249e-06	0.820811	0.0869736	0.091867	0.505681	0.378198	0.105126	0.523211	222.073	3.67345	0.685373	5.35979	8.33201e-08	3.00308e-07	Upregulated	222.073	-0.0387715	0.201198	-0.192703	0.847191	0.934576	Unbiased	other localisation	0.0623	0.0239	-	0.1231	0.8769
Ec-09_002280	hypothetical protein	Unknown	OG0022288		5.50776	6.44554	1.27694	2.52327	2.97312	0	0	1.85911	0	0	1.33033	6.17386	6.34695	5.98063	6.46871	1.08252	1.8276	0	2.58314	6.78615	6.16051	2.39589	2.26318	6.2897	6.18117	4.83605	4.02399	5.73388	6.38889	4.74586	4.88389	5.47917	5.77251	5.88248	6.52181	4.54642	1.90196	4.47015	5.26793	6.22817	5.71231	turquoise	0.499287	0.669192	0.949555	0.152685	-0.151432	-0.237641	-0.164141	0.418314	-0.0461449	0.238795	-0.385876	-0.608297	-0.547367	-0.411275	-0.0355569	-0.369378	-0.406584	0.354812	0.405286	-0.276622	-0.353707	-0.444006	-0.43759	0.036616	0.000889962	1.72362e-06	3.04523e-21	0.340575	0.344598	0.134625	0.305134	0.00649395	0.774505	0.132686	0.0127117	2.4535e-05	0.000212519	0.00755437	0.825323	0.0174652	0.0083411	0.0228298	0.00857083	0.0799783	0.0232875	0.00363756	0.00422155	0.820204	36.1489	-3.91606	0.751288	-5.21247	1.86347e-07	6.43269e-07	Downregulated	36.1489	3.61291	0.942207	3.83452	0.000125809	0.000716084	Upregulated	signal peptide	0.6285	0.0784	0.0281	-	-
Ec-09_002290	Conserved oligomeric Golgi complex subunit 5	Vesicle trafficking and secretion	OG0008336		4.23263	4.49436	7.38819	7.33336	7.37031	7.28821	8.07964	8.12697	8.17919	8.75514	8.46721	7.685	7.40706	7.26656	7.93698	7.92143	9.16329	8.34331	8.42723	8.84655	8.72856	7.37362	7.27537	8.01738	7.28489	8.907	9.37237	7.66042	8.0801	9.75674	9.74407	8.04787	8.13659	8.05274	7.67903	8.16846	9.86999	9.60883	9.33177	9.97167	10.1452	blue	0.513074	0.239479	0.0240468	0.209787	0.256035	-0.430993	-0.535992	-0.581905	-0.892164	-0.623185	0.267392	0.325082	0.74708	-0.15993	0.567745	0.297433	0.301314	-0.0154301	-0.235858	-0.0161693	-0.467119	-0.648349	-0.106014	-0.307238	0.00060302	0.131547	0.881369	0.188022	0.10614	0.00490553	0.000304103	6.59035e-05	4.89867e-15	1.34992e-05	0.0910039	0.0380915	2.02061e-08	0.317875	0.000108201	0.0589461	0.0555634	0.923719	0.13766	0.920075	0.00207684	4.56953e-06	0.509453	0.0507016	373.088	3.06865	0.807343	3.80093	0.000144155	0.000339332	Upregulated	373.088	1.49986	0.348581	4.30277	1.68679e-05	0.000123993	Upregulated	other localisation	0.1059	0.0334	-	0.1265	0.8735
Ec-09_002295	hypothetical protein	Unknown	OG0022289		3.3074	0	6.11512	6.02479	5.33632	5.70818	6.03143	6.34251	6.84352	6.96047	6.54521	4.6723	3.90362	3.03046	4.7354	6.42539	6.72149	6.28473	6.31525	6.30347	6.04197	5.39948	4.68387	6.39529	6.05863	6.81189	6.5995	6.12658	6.71444	6.62804	6.67535	4.85817	4.94757	4.88206	4.27821	7.16327	7.49415	7.12288	6.57535	6.89587	7.19013	yellow	0.177991	0.119479	-0.270171	0.257346	0.169019	-0.278711	-0.425382	-0.578826	-0.645985	-0.713153	0.416659	0.498184	0.84621	0.0952485	0.25642	0.373358	0.334159	-0.181197	-0.411625	0.285001	-0.425639	-0.4335	-0.0248991	0.034111	0.265548	0.456844	0.0875673	0.104302	0.290783	0.0776335	0.00556112	7.3547e-05	5.0801e-06	1.67464e-07	0.006731	0.000917474	3.23305e-12	0.553599	0.105598	0.0161995	0.0327365	0.256893	0.00749837	0.0708986	0.0055295	0.004635	0.877196	0.832322	72.7282	3.56577	1.4457	2.46646	0.0136454	0.0232819	Upregulated	72.7282	0.807614	0.43811	1.84341	0.0652696	0.147941	Unbiased	other localisation	0.1637	0.0382	-	0.1091	0.8909
Ec-09_002300	expressed unknown protein	Unknown	OG0022290		13.8629	13.9545	8.55196	8.48044	9.02729	8.61001	8.09541	8.65014	9.1424	9.29439	9.36931	6.89819	7.33131	7.20556	6.43023	7.84634	7.87207	7.22516	7.24813	5.90599	5.77093	8.17014	8.45386	8.39375	8.13956	5.87974	4.27217	8.42556	8.27754	5.02965	5.04625	5.73896	6.44199	6.94359	6.16959	7.79856	6.08877	6.88528	6.12158	6.52099	5.8213	blue	-0.626675	-0.318487	-0.275731	-0.20231	-0.376455	0.686596	0.575129	0.530659	0.938686	0.612896	-0.0626801	0.0966863	-0.498084	0.166608	-0.671789	-0.202721	-0.430536	-0.325337	-0.0460892	0.0209029	0.359389	0.674861	0.0960619	0.215916	1.16824e-05	0.0424141	0.0809943	0.204612	0.0152689	7.18609e-07	8.3786e-05	0.00035818	1.24005e-19	2.04658e-05	0.697039	0.5476	0.000920003	0.29782	1.51821e-06	0.203674	0.00495627	0.0379315	0.774771	0.896789	0.0210131	1.30452e-06	0.550201	0.175152	959.034	-5.20652	0.384807	-13.5302	1.03725e-41	2.95473e-40	Downregulated	959.034	-2.2332	0.523475	-4.26612	1.98904e-05	0.000143567	Downregulated	signal anchor	0.2644	0.3955	-	-	-
Ec-09_002310	hypothetical protein	Unknown	OG0000348		13.3875	13.2218	11.0664	11.1324	11.5836	11.0526	10.5462	10.8714	10.9229	11.6283	11.6822	7.71947	7.94898	7.28878	7.11039	10.1661	10.6214	9.8547	9.82317	8.78256	8.41546	8.0821	7.59189	7.5882	6.93618	7.81608	6.46349	7.13188	8.05433	7.8927	7.69573	7.07701	7.77401	7.49646	6.61873	8.80191	8.26476	9.82104	9.08636	9.62329	10.3133	red	-0.71948	-0.420362	-0.514529	-0.304358	-0.409417	0.879623	0.599434	0.396092	0.648185	0.469018	0.433929	0.707843	0.0624935	0.374702	-0.346497	0.123468	-0.227658	-0.577551	-0.27567	-0.310048	0.372049	0.53995	0.0423406	-0.108623	1.15544e-07	0.00621075	0.000578205	0.0530207	0.007858	3.72616e-14	3.45245e-05	0.0103592	4.60322e-06	0.00197994	0.00459007	2.26956e-07	0.697899	0.0157901	0.0264661	0.441846	0.152282	7.69418e-05	0.0810643	0.0485186	0.016607	0.000268846	0.792669	0.499027	1329.33	-2.02811	0.377591	-5.37117	7.82263e-08	2.82651e-07	Downregulated	1329.33	-0.582643	0.5542	-1.05132	0.293111	0.465594	Unbiased	other localisation	0.0548	0.0223	-	0.1136	0.8864
Ec-09_002320	Impact, N-terminal	Unknown	OG0008335		8.9895	9.01664	8.54648	8.78612	8.51526	8.45601	8.72496	8.43149	7.04258	7.57178	6.82121	7.24252	7.34142	7.58661	7.55552	8.44086	7.00533	8.03569	7.84174	7.18541	7.21574	8.41202	8.52257	9.38022	9.3141	8.12609	8.0303	9.23157	9.19832	7.39651	7.27575	7.25002	7.38226	6.91346	7.12501	7.20363	5.999	7.12288	7.09995	7.1007	7.39798	brown	-0.504954	-0.110747	-0.108911	0.210611	-0.111988	0.154687	0.388213	0.34366	0.564676	0.130343	-0.105067	-0.235069	-0.326243	0.413041	-0.433034	0.0662859	0.051834	0.0531782	0.0722164	0.28442	-0.175633	0.355638	0.0308631	0.685678	0.00075988	0.490622	0.497883	0.186253	0.485744	0.334207	0.0121369	0.0278115	0.000120117	0.416638	0.513264	0.13902	0.0373691	0.00727519	0.00468426	0.680512	0.747565	0.741241	0.65365	0.0715012	0.272037	0.0224926	0.848092	7.53637e-07	271.08	-0.381108	0.306091	-1.24508	0.213103	0.278269	Unbiased	271.08	-0.711026	0.426072	-1.66879	0.0951585	0.198586	Unbiased	signal peptide	0.5104	0.0689	0.2536	-	-
Ec-09_002340	NO signalling/Golgi transport ligand-binding domain	Vesicle trafficking and secretion	OG0008643		9.44125	9.23864	9.42418	9.53261	9.34487	9.41423	9.38773	8.88478	10.468	10.4287	10.1644	9.66824	9.39664	9.77582	9.34415	10.9112	9.96819	10.605	10.5081	9.85687	9.97621	10.7366	10.5455	11.2748	11.1207	9.27111	8.9983	11.3717	11.4294	9.30425	9.00472	9.56358	9.58122	9.33777	9.87353	11.0455	10.0201	9.58762	9.57834	9.32944	9.56809	purple	0.236057	-0.00210168	-0.118251	0.140768	-0.0160341	-0.336261	-0.537608	-0.421988	0.032954	-0.374146	-0.0568363	-0.200203	-0.0372632	-0.247106	-0.607087	-0.448364	-0.266861	0.0529421	0.00399666	0.824879	-0.129965	0.141149	0.359989	0.381446	0.137319	0.989595	0.461517	0.380019	0.920742	0.0315894	0.000289235	0.00599344	0.837933	0.0159583	0.724118	0.209467	0.81708	0.119332	2.57217e-05	0.00328234	0.0916718	0.742351	0.980215	3.32319e-11	0.418004	0.378718	0.0207842	0.0138649	1092.14	0.0903161	0.278284	0.324547	0.745524	0.800583	Unbiased	1092.14	-1.23613	0.301532	-4.09949	4.14057e-05	0.00027217	Downregulated	other localisation	0.0603	0.0235	-	0.12	0.88
Ec-09_002350	PLP-binding barrel	Metabolism	OG0022291		6.62786	6.44554	9.42119	8.95093	8.38085	8.08772	9.30878	9.49654	9.36319	9.06229	9.63418	8.23409	7.90194	7.59852	8.01889	9.39873	9.35241	9.10424	8.71977	8.47463	8.58403	8.19133	7.7403	9.30543	9.25176	8.24882	9.03596	8.27155	8.63872	8.33752	8.57296	7.71856	7.64035	7.55227	6.86172	8.54346	9.21003	8.21576	7.80069	8.42995	8.33516	green	-0.171986	-0.301551	-0.582672	0.139853	0.275734	-0.141799	-0.210622	-0.556282	-0.361408	-0.650337	0.383991	0.513383	0.763579	0.319211	0.129131	0.392269	0.503461	-0.0117049	-0.27449	0.453411	-0.117085	0.0564646	0.330858	0.165983	0.282272	0.0553621	6.41149e-05	0.383154	0.0809906	0.376504	0.18623	0.000159029	0.0202511	4.1769e-06	0.013192	0.000597667	6.3838e-09	0.0419213	0.421024	0.0111918	0.000792391	0.942099	0.0824271	0.00290925	0.465978	0.725852	0.0346073	0.299662	394.29	2.44803	0.474424	5.16002	2.46927e-07	8.39408e-07	Upregulated	394.29	-0.433172	0.364795	-1.18744	0.235054	0.395762	Unbiased	signal peptide	0.6765	0.1234	0.3198	-	-
Ec-09_002360	PLP-binding barrel	Metabolism	OG0022292		8.44332	8.29148	11.3862	11.4293	10.8488	10.9333	11.5045	11.3141	10.8168	10.7745	11.2533	10.4971	10.108	10.068	10.2834	11.3179	11.0608	10.8581	10.4756	9.90917	10.1136	10.8553	10.7408	11.797	11.6558	9.97273	10.2942	11.1489	11.2334	9.53323	9.49342	9.87149	9.6113	9.81362	8.8035	10.7611	11.2322	9.74644	9.46251	9.93197	9.98461	green	-0.279281	-0.402298	-0.541828	0.101581	0.164846	-0.291734	-0.203575	-0.505055	-0.206869	-0.705433	0.298913	0.203547	0.561663	0.464806	-0.0182071	0.346717	0.552602	0.0985212	-0.153843	0.667455	-0.014539	0.211516	0.437015	0.520191	0.0770031	0.00912048	0.000253437	0.527412	0.303031	0.0642089	0.201735	0.000757737	0.194378	2.59962e-07	0.0576377	0.201799	0.000132961	0.00220049	0.910042	0.0263638	0.000179428	0.53999	0.336881	1.87494e-06	0.928112	0.184324	0.00427761	0.000490063	1602.92	2.87613	0.304219	9.45416	3.25639e-21	3.61003e-20	Upregulated	1602.92	-1.18261	0.344843	-3.42942	0.000604876	0.00279101	Downregulated	other localisation	0.0645	0.0239	-	0.1133	0.8867
Ec-09_002370	P-loop containing nucleoside triphosphate hydrolase	Metabolism	OG0022293		6.97266	7.52421	3.45454	4.48348	4.54041	2.43173	2.31141	3.52499	0	0	0	4.33191	4.8546	0.845388	0.736313	1.08252	0	3.16378	0	0	0	0	0	4.7051	4.54365	0	0	3.53546	4.71804	4.33381	3.14	3.86808	5.51686	5.60938	4.33301	0	1.90196	5.06867	0	4.88501	3.73802	pink	-0.194521	0.336774	0.480656	-0.146813	-0.373243	0.280748	0.394376	0.746513	0.416447	0.460707	-0.168243	-0.239641	-0.496426	0.116838	-0.137792	-0.0564131	-0.269565	-0.273681	-0.132095	-0.404431	-0.102903	-0.117036	-0.515598	0.236748	0.222956	0.0313147	0.00146843	0.359683	0.0162351	0.0754	0.0107263	2.09899e-08	0.00676183	0.00243566	0.293037	0.131277	0.000962883	0.466926	0.390273	0.726092	0.0883077	0.0833714	0.410347	0.00872514	0.522025	0.466166	0.000560552	0.136138	18.2834	-3.10486	1.31514	-2.36085	0.0182332	0.0303509	Downregulated	18.2834	4.86474	1.49076	3.26326	0.00110139	0.00468734	Upregulated	other localisation	0.0876	0.0277	-	0.1309	0.8691
Ec-09_002375	lncRNA	Unknown	NA		0	0	2.39774	3.21885	3.49551	1.97463	0.993432	1.21034	0	0	0	0	0	0	0	0	0	0	0	0	0	0	0	0	0	0	0	0	0	0	0	0	0	0	0	0	0	4.11103	0	4.82022	0	NA	NA	NA	NA	NA	NA	NA	NA	NA	NA	NA	NA	NA	NA	NA	NA	NA	NA	NA	NA	NA	NA	NA	NA	NA	NA	NA	NA	NA	NA	NA	NA	NA	NA	NA	NA	NA	NA	NA	NA	NA	NA	NA	NA	NA	NA	NA	NA	NA	1.74694	2.08253	8.5587	0.243323	0.807755	0.851905	Unbiased	1.74694	4.39158	3.75732	1.16881	0.242482	0.405587	Unbiased	NA	NA	NA	NA	NA	NA
Ec-09_002380	Hypothetical protein	Unknown	OG0022294		0	4.49436	5.3523	5.94363	7.10902	4.92137	3.79513	5.23993	2.13694	0	2.81935	2.38144	2.96242	3.1647	2.41371	2.12208	1.1857	3.16378	3.45744	4.78807	3.50394	3.25187	1.53617	4.33221	4.00904	1.68033	0.522295	2.4701	3.30684	0	0.83311	2.63243	2.81809	1.82521	2.24966	1.60093	2.35214	5.59132	3.55128	5.79446	2.35455	black	-0.43669	-0.133204	-0.0201197	0.00711747	-0.403736	0.11507	0.176209	0.245915	0.127236	-0.120976	0.519494	0.163444	0.150321	0.629419	-0.00465412	0.244586	0.214609	-0.117087	0.0282483	-0.153404	0.0656416	0.117271	-0.0380044	0.403203	0.00430967	0.406395	0.900636	0.964773	0.0088523	0.473739	0.270442	0.121181	0.427928	0.451185	0.000500215	0.30722	0.34819	1.04143e-05	0.976961	0.123269	0.177841	0.465971	0.860829	0.338278	0.683455	0.465266	0.813505	0.0089509	15.4155	2.97709	1.28733	2.3126	0.0207447	0.0341305	Upregulated	15.4155	1.94215	1.01524	1.91299	0.0557489	0.129911	Unbiased	nd	0.1091	0.0322	0	0	0
Ec-09_002390	CobQ/CobB/MinD/ParA nucleotide binding domain	Metabolism	OG0022295		10.6385	10.5997	5.40171	5.63447	7.19586	5.28885	3.98766	5.59399	1.4325	1.21055	3.71335	8.80763	9.2298	5.72215	6.84805	4.32204	2.60856	5.14979	4.76608	6.37133	5.52795	1.94186	1.53617	8.25413	8.20843	5.09064	3.86031	6.95837	7.34425	8.82353	8.595	8.22033	9.29558	9.50871	8.54378	3.7225	5.08093	8.60164	6.98253	9.03687	7.2203	turquoise	0.146718	0.576242	0.791718	-0.0359241	-0.271947	0.108202	0.180952	0.715354	0.195584	0.446676	-0.212317	-0.383234	-0.548308	-0.119141	-0.0306081	-0.216301	-0.354349	-0.0162909	0.10974	-0.512372	-0.221342	-0.332058	-0.573737	0.0685668	0.359999	8.0576e-05	7.10248e-10	0.823548	0.085424	0.500703	0.257549	1.47352e-07	0.220388	0.00341615	0.182629	0.0133891	0.000206195	0.458128	0.849332	0.174365	0.023021	0.919477	0.494599	0.000615338	0.164296	0.0339176	8.79661e-05	0.670133	242.603	-4.32918	0.77548	-5.58258	2.36975e-08	9.06094e-08	Downregulated	242.603	5.12799	0.883882	5.80167	6.56564e-09	1.35316e-07	Upregulated	other localisation	0.0594	0.0234	-	0.1201	0.8799
Ec-09_002400	Hypothetical protein	Unknown	NA		0	0	3.02081	3.68618	2.97312	4.84987	3.15823	3.35014	0	0	0	0	0.811408	0	0	1.69398	1.8276	1.86945	0	0	0.95637	0	0	0	0	0	0	0	0	0	0	0.485483	0	0	0	0	0	0	0	0	0	NA	NA	NA	NA	NA	NA	NA	NA	NA	NA	NA	NA	NA	NA	NA	NA	NA	NA	NA	NA	NA	NA	NA	NA	NA	NA	NA	NA	NA	NA	NA	NA	NA	NA	NA	NA	NA	NA	NA	NA	NA	NA	NA	NA	NA	NA	NA	NA	NA	1.95945	2.25929	4.12746	0.547381	0.584117	0.658157	Unbiased	1.95945	-3.1886	1.9414	-1.64242	0.100502	0.207156	Unbiased	NA	NA	NA	NA	NA	NA
Ec-09_002410	Orn/DAP/Arg decarboxylase 2, N-terminal	Metabolism	OG0022296		7.48378	7.52421	7.81937	8.46113	8.33566	8.41944	8.04217	8.27506	8.46239	8.73303	8.78213	8.0875	7.83197	7.67363	8.04095	7.268	6.77284	7.54516	7.80195	7.30302	7.32131	6.28048	6.33646	1.57547	1.20982	0	0.904947	2.25822	2.69475	0	0.83311	8.61564	8.05577	7.74933	8.15448	9.19627	8.92328	0	0	1.20016	1.02048	lightgreen	-0.407941	-0.516804	-0.411502	-0.685966	-0.120298	0.247225	0.161845	0.0033912	0.343803	0.120693	0.161785	0.152539	-0.0589074	0.266008	-0.199363	-0.13506	0.073437	-0.0754733	0.0716609	0.100466	0.970587	0.615138	0.417648	-0.0379928	0.00810659	0.000541213	0.00751797	7.42481e-07	0.453744	0.119148	0.312039	0.983212	0.0277426	0.452252	0.312222	0.341044	0.714481	0.092754	0.211424	0.399826	0.648173	0.639077	0.656149	0.531978	9.93242e-26	1.87154e-05	0.0065884	0.813561	188.632	0.732113	0.339929	2.15373	0.0312617	0.0497132	Unbiased	188.632	-7.72071	1.02408	-7.53914	4.73087e-14	3.40215e-12	Downregulated	other localisation	0.0598	0.0239	-	0.1037	0.8963
Ec-09_002420	Orn/DAP/Arg decarboxylase 2, C-terminal	Metabolism	OG0022297		4.79178	5.462	5.3523	5.56381	5.50907	6.15636	5.91779	4.69847	5.99703	6.14273	6.54521	4.73585	4.58647	5.13997	4.99842	3.31352	3.11244	4.55817	4.55249	4.51559	4.82131	4.17409	3.63244	1.57547	0	0	0	0	0	0	1.11921	5.42646	4.96631	4.75192	5.16705	6.25239	5.96779	1.39397	0	0	0	lightgreen	-0.441219	-0.487047	-0.425455	-0.620627	-0.144617	0.31677	0.209958	0.0491915	0.358873	0.16164	0.161513	0.214183	-0.0387717	0.279941	-0.183124	-0.100716	0.0515866	-0.133232	0.0321036	0.0317948	0.955219	0.580377	0.347436	-0.0667542	0.0038819	0.00124059	0.00555209	1.49911e-05	0.366994	0.043603	0.187653	0.760044	0.0212117	0.312663	0.313048	0.178724	0.809809	0.0762785	0.251783	0.530955	0.748731	0.406295	0.842061	0.843562	3.14156e-22	6.96025e-05	0.0260329	0.678376	27.024	0.348296	0.652621	0.533688	0.593558	0.666981	Unbiased	27.024	-5.0449	1.09616	-4.60233	4.17782e-06	3.68884e-05	Downregulated	other localisation	0.2861	0.0504	-	0.1276	0.8724
Ec-09_002430	P-loop containing nucleoside triphosphate hydrolase	Metabolism	OG0022298		10.2635	10.5279	4.38719	5.56381	7.19586	4.69528	2.98849	5.23993	0	1.85938	1.33033	4.24721	4.56363	2.06591	5.92913	0	0	2.3164	2.2462	5.76173	4.95854	0	0	6.39529	6.24501	1.90929	1.66957	6.04625	6.21374	7.17732	6.99997	7.30945	8.5982	9.00787	7.66841	4.66679	5.61179	6.88528	4.90459	7.68671	5.87286	turquoise	-0.0303861	0.669152	0.685004	-0.165036	-0.394408	0.277397	0.300475	0.8021	0.293851	0.468964	-0.0928861	-0.2003	-0.463014	0.0195256	-0.106698	-0.10677	-0.378431	-0.287351	-0.0634731	-0.517256	-0.123227	-0.389826	-0.749429	0.151296	0.850412	1.727e-06	7.80389e-07	0.302468	0.0107194	0.0791022	0.0562811	2.89785e-10	0.0622119	0.00198265	0.563521	0.209241	0.00230074	0.903556	0.506707	0.506421	0.0146994	0.0685043	0.693393	0.000534125	0.442743	0.0117533	1.72425e-08	0.345037	134.062	-4.26535	0.812448	-5.25	1.52103e-07	5.3e-07	Downregulated	134.062	8.37377	1.37054	6.10982	9.97443e-10	2.60271e-08	Upregulated	other localisation	0.0599	0.0236	-	0.12	0.88
Ec-09_002440	expressed unknown protein	Unknown	OG0005879		3.3074	5.462	3.25392	1.12909	3.87821	5.49038	7.54149	4.62355	7.94062	8.1341	7.14831	7.97128	7.9357	7.67363	7.89723	9.67804	9.05681	9.16886	8.89642	9.24732	8.92836	7.66379	6.89257	7.88263	7.83808	8.68345	8.58339	8.10309	8.33981	8.6785	8.77693	8.22227	8.37793	8.12287	7.78846	8.21856	7.96628	8.90088	9.31487	9.57502	10.6378	brown	0.876563	0.314593	0.30954	0.23485	0.267429	-0.530709	-0.75989	-0.529136	-0.636812	-0.347521	-0.0798371	-0.156123	0.149477	-0.653013	0.0928778	-0.411782	-0.197733	0.258966	0.0791216	0.188715	-0.394812	-0.430961	0.113644	-0.386896	5.90811e-14	0.0451486	0.0489078	0.1394	0.0909577	0.000357633	8.32523e-09	0.000375131	7.59921e-06	0.0259938	0.61976	0.329683	0.350937	3.69751e-06	0.563556	0.00747327	0.215259	0.102062	0.62291	0.237345	0.010632	0.00490907	0.479273	0.012458	331.204	-1.7513	0.880118	-1.98985	0.0466074	0.0714968	Unbiased	331.204	0.611012	0.571067	1.06995	0.284642	0.455988	Unbiased	other localisation	0.0705	0.0261	-	0.1195	0.8805
Ec-09_002450	Beta-lactamase-like	Metabolism	OG0022299		0	0	1.27694	0	0	0	0	1.21034	3.24728	3.35047	3.09981	3.04837	2.89081	5.37969	3.45795	4.0573	4.13517	3.538	3.6127	2.74547	3.50394	2.39589	0	3.26023	3.82078	0	0	3.43809	2.97141	1.16987	1.74182	0.485483	2.07993	1.60163	2.55641	1.60093	0	2.9092	2.8941	2.29071	1.6122	NA	NA	NA	NA	NA	NA	NA	NA	NA	NA	NA	NA	NA	NA	NA	NA	NA	NA	NA	NA	NA	NA	NA	NA	NA	NA	NA	NA	NA	NA	NA	NA	NA	NA	NA	NA	NA	NA	NA	NA	NA	NA	NA	NA	NA	NA	NA	NA	NA	5.85764	-1.81844	2.02773	-0.896784	0.369834	0.448913	Unbiased	5.85764	-1.88111	0.891414	-2.11026	0.0348364	0.0886249	Unbiased	other localisation	0.0689	0.0247	-	0.1128	0.8872
Ec-09_002460	Hypothetical leucine rich repeat protein	Cellular regulation and signalling	OG0022300		12.073	12.0659	3.63064	6.58461	5.14003	5.05454	6.03143	4.96441	5.197	4.46128	5.33556	11.6637	11.516	10.4122	11.9063	6.87338	7.72336	6.91201	7.74434	12.6709	12.5847	7.89668	7.96539	7.76497	8.16948	7.90504	7.5321	8.26447	8.06543	7.14795	7.04762	14.4729	13.7847	12.2978	12.8948	12.6301	12.011	7.25176	8.12825	6.27727	7.13841	turquoise	0.459409	0.471757	0.650194	-0.156084	0.0618408	-0.147893	-0.154145	0.237903	0.0377551	0.325221	-0.283188	-0.540118	-0.587258	-0.478217	-0.0976758	-0.540153	-0.36826	0.265276	0.343508	-0.150255	0.256067	-0.206786	-0.206904	-0.212289	0.00251459	0.00184716	4.20406e-06	0.329806	0.700907	0.356121	0.335924	0.134183	0.814707	0.0380046	0.0727908	0.000267435	5.43106e-05	0.00156472	0.54349	0.000267139	0.0178354	0.093689	0.0278852	0.348405	0.106096	0.194561	0.194301	0.182688	2354.08	-6.50223	0.569236	-11.4227	3.21998e-30	5.78367e-29	Downregulated	2354.08	-0.276539	0.937479	-0.294982	0.768008	0.891194	Unbiased	signal peptide	0.8067	0.0517	0.0147	-	-
Ec-09_002480	conserved unknown protein	Unknown	OG0008644		6.97266	7.02497	10.3698	10.0369	10.0541	8.49754	8.85105	9.74871	10.3433	10.5038	10.5942	6.44501	6.27844	6.4171	6.7928	9.30752	9.42911	8.98463	9.01602	8.3582	8.22001	7.68387	7.85131	7.87454	7.70369	8.69117	8.5282	7.80901	7.74485	8.42582	8.43317	6.38217	6.24884	6.63201	6.34647	9.18623	9.04789	8.51441	8.76225	8.97124	9.44575	yellow	-0.450826	-0.334279	-0.714646	0.00509508	-0.0598051	0.352534	0.123111	-0.28228	-0.0719121	-0.295551	0.56668	0.882414	0.768497	0.401289	0.0335847	0.499546	0.249648	-0.460595	-0.468654	0.0790348	-0.0328463	0.111211	0.0994253	-0.0212714	0.00309539	0.0326702	1.53561e-07	0.974779	0.710317	0.0237818	0.443176	0.0737538	0.655018	0.0606446	0.000112209	2.42031e-14	4.44692e-09	0.00931278	0.834874	0.0008836	0.115457	0.00244237	0.0019982	0.623293	0.838455	0.488793	0.536259	0.894979	468.496	3.17471	0.366062	8.67262	4.22291e-18	3.85826e-17	Upregulated	468.496	-0.0214999	0.480134	-0.044779	0.964284	0.981895	Unbiased	mitochondrion	0.4013	0.0622	-	0.5104	0.4896
Ec-09_002490	hypothetical protein	Unknown	OG0008645		7.55378	7.8944	11.3315	10.9479	11.137	10.2282	9.93083	10.6545	10.4151	11.1573	10.925	8.73172	8.50976	8.56171	8.73984	9.81503	10.6594	10.0889	10.0743	10.2037	9.88301	8.23281	8.00861	7.55819	6.98933	9.42943	9.83888	7.32129	7.58436	9.90077	9.97727	8.88101	8.79712	8.76296	8.7173	8.96928	10.0125	10.2022	10.3872	10.768	10.9279	yellow	-0.306032	-0.321863	-0.506866	-0.196477	-0.0963943	0.30052	0.105195	-0.217794	-0.299046	-0.225145	0.624732	0.873676	0.795935	0.392344	0.413588	0.527911	0.344976	-0.376916	-0.349295	-0.349452	0.15261	-0.019403	0.03198	-0.346976	0.0516624	0.0401542	0.000719993	0.218247	0.548816	0.0562423	0.512748	0.171337	0.0575209	0.156982	1.26641e-05	9.02707e-14	4.96531e-10	0.0111749	0.00719057	0.000389289	0.0271806	0.0151344	0.0251924	0.0251222	0.340816	0.904159	0.842662	0.0262441	958.145	3.42785	0.345742	9.91447	3.60159e-23	4.50652e-22	Upregulated	958.145	0.667501	0.42873	1.55693	0.119488	0.236816	Unbiased	other localisation	0.0587	0.0233	-	0.1738	0.8262
Ec-09_002500	FAS1 domain	Cell wall and extracellular	OG0008646		10.5384	10.5173	10.3791	9.85091	10.0424	9.85637	9.85721	9.67178	10.0446	10.0908	9.67485	8.91563	9.04525	9.37134	9.27914	10.132	9.25644	10.3162	10.2896	9.99772	9.77566	9.04103	8.92351	9.57509	9.35662	9.00158	8.98595	9.57573	9.75359	8.8985	8.90593	9.65448	9.85579	8.71661	9.45573	10.1774	7.86828	9.14029	9.86713	9.56763	10.1531	blue	-0.445673	-0.154428	-0.191324	-0.272949	-0.572611	0.550653	0.18812	0.344108	0.58516	0.269457	0.345731	0.382928	-0.0927885	0.309144	-0.655547	-0.296594	-0.402816	-0.351403	-0.111373	-0.0728658	0.293019	0.448901	0.0694134	0.18959	0.00349796	0.335024	0.230804	0.0842337	9.14845e-05	0.000191159	0.238855	0.0275953	5.86116e-05	0.0884406	0.0268238	0.0134696	0.563933	0.0492129	3.29076e-06	0.0596987	0.00902319	0.0242665	0.488158	0.650734	0.0629908	0.00324078	0.666295	0.235137	828.926	-0.420922	0.389244	-1.08138	0.279527	0.353547	Unbiased	828.926	-0.0351759	0.276902	-0.127034	0.898914	0.949536	Unbiased	other localisation	0.1798	0.0401	-	0.1362	0.8638
Ec-09_002510	expressed unknown protein	Unknown	OG0022301		4.23263	0	1.94355	1.12909	2.61807	2.77832	3.44747	3.35014	2.6082	3.35047	2.81935	3.95843	3.97462	6.21531	5.73537	3.60613	2.60856	3.36299	3.45744	4.45432	4.37496	2.39589	3.1045	4.55112	4.0667	3.58797	3.46382	3.71247	4.33346	3.79865	4.05575	4.59713	4.80908	3.66681	3.47774	4.54642	4.89436	3.96828	2.66937	2.63008	4.12577	grey	0.579649	0.327383	0.443845	0.0168946	0.190958	-0.519831	-0.538471	-0.207229	-0.420908	-0.294781	-0.18891	-0.378893	-0.04309	-0.333013	0.0629507	-0.323259	-0.0258869	0.489528	0.397481	0.208733	-0.0798855	-0.316522	0.0393026	0.00601975	7.14297e-05	0.0366705	0.00365129	0.916503	0.231712	0.00049528	0.000281566	0.193587	0.00613701	0.0613509	0.236851	0.0145688	0.789082	0.0333766	0.695794	0.0392487	0.872363	0.00116095	0.0100702	0.190301	0.619547	0.0437766	0.807253	0.970203	14.6133	-1.7313	1.33193	-1.29984	0.193655	0.256551	Unbiased	14.6133	0.696484	0.549235	1.2681	0.204763	0.356843	Unbiased	other localisation	0.0782	0.0276	-	0.107	0.893
Ec-09_002520	Hypothetical protein	Unknown	OG0022302		3.3074	0	0	3.21885	1.43994	3.49261	1.5762	2.92022	0	1.21055	1.33033	0.467569	0.811408	1.3749	0	1.69398	0	0	0	0	1.52649	0	1.53617	0	1.57029	0	0	0	0.752151	0	0	1.76567	0.489014	0	0.460032	0	1.90196	1.39397	1.65288	1.20016	1.02048	NA	NA	NA	NA	NA	NA	NA	NA	NA	NA	NA	NA	NA	NA	NA	NA	NA	NA	NA	NA	NA	NA	NA	NA	NA	NA	NA	NA	NA	NA	NA	NA	NA	NA	NA	NA	NA	NA	NA	NA	NA	NA	NA	NA	NA	NA	NA	NA	NA	1.56041	-0.491103	2.24988	-0.218279	0.827211	0.868634	Unbiased	1.56041	-0.827028	1.49584	-0.552885	0.580342	0.751875	Unbiased	nd	0.0551	0.0223	0	0	0
Ec-09_002530	WD40/YVTN repeat-like-containing domain	Protein binding or modification	OG0007257		4.79178	3.55699	1.94355	3.02206	1.43994	3.05756	2.574	1.21034	4.02612	4.6239	5.16334	4.65048	4.41839	6.37617	6.5983	3.60613	1.8276	6.18301	6.72575	5.99473	7.33817	2.39589	3.1045	6.7363	6.38758	5.9065	5.96601	6.64589	6.58674	6.32483	6.12462	4.08765	5.15784	6.78625	6.68342	7.92465	5.9359	5.68561	6.09919	6.06997	4.73957	brown	0.708138	0.662691	0.571328	0.167777	0.110361	-0.376778	-0.578839	-0.106349	-0.308978	-0.130605	-0.222115	-0.334127	-0.162947	-0.587808	-0.185977	-0.504727	-0.405013	0.233319	0.118343	0.193483	-0.331486	-0.479782	-0.207842	-0.0593468	2.23195e-07	2.35521e-06	9.56465e-05	0.294396	0.492142	0.0151747	7.35132e-05	0.508109	0.0493411	0.415696	0.162789	0.0327546	0.308712	5.32314e-05	0.244343	0.000764745	0.00861986	0.142073	0.461166	0.225482	0.034245	0.00150231	0.192243	0.712442	53.8938	-2.23836	1.13743	-1.96791	0.049079	0.0748987	Unbiased	53.8938	3.22006	0.630263	5.10907	3.23744e-07	3.95826e-06	Upregulated	nd	0.0619	0.0254	0	0	0
Ec-09_002540	WD40/YVTN repeat-like-containing domain	Protein binding or modification	OG0022303		5.50776	6.25526	2.74265	5.28506	1.43994	3.96821	4.51097	2.30503	6.1772	6.76513	7.06916	6.36017	5.3446	7.02318	7.635	4.90983	4.50275	8.00621	8.19504	7.74804	8.12601	0	2.74432	7.87859	7.66687	6.25779	6.04438	7.7894	7.9424	6.48103	6.13267	5.41298	6.22569	7.85454	7.36413	9.18119	7.47208	7.03607	6.72909	7.41779	7.57183	brown	0.572618	0.588338	0.484135	0.0252763	-0.0591548	-0.168336	-0.517064	-0.0149115	-0.195232	-0.0799422	-0.0537282	-0.097013	-0.0908897	-0.499536	-0.311855	-0.531837	-0.499463	0.0947291	-0.0166432	0.133788	-0.207831	-0.361402	-0.184116	-0.0832242	9.14605e-05	5.22098e-05	0.00134018	0.87535	0.713333	0.292765	0.000537125	0.926275	0.221237	0.619297	0.738658	0.546241	0.57197	0.000883847	0.0471551	0.000345541	0.000885634	0.555773	0.917741	0.404321	0.192265	0.0202534	0.249181	0.604937	124.944	-1.92148	0.842336	-2.28114	0.0225403	0.0368439	Downregulated	124.944	2.94616	0.609603	4.83292	1.34543e-06	1.37222e-05	Upregulated	other localisation	0.0693	0.0248	-	0.126	0.874
Ec-09_002550	conserved unknown protein	Unknown	OG0003262		7.4102	7.52421	4.38719	4.69663	4.18038	1.30166	1.5762	2.64517	0	1.85938	0	8.53137	8.67608	6.18403	5.83129	2.71999	0	1.86945	2.58314	6.46749	6.19795	2.39589	1.53617	8.4493	8.10557	3.52027	2.91525	7.40097	8.03564	3.70957	4.12201	7.48401	8.25945	6.96724	5.61687	7.18359	4.00492	6.82441	6.50896	7.15426	6.54802	turquoise	0.307306	0.636714	0.901319	0.0871279	-0.362157	-0.134374	-0.111998	0.513813	0.0946647	0.207803	-0.204309	-0.511955	-0.523845	-0.206639	-0.216904	-0.379866	-0.427684	0.202223	0.270115	-0.220473	-0.243947	-0.368838	-0.468252	0.244288	0.0506478	7.63121e-06	9.45038e-16	0.588046	0.0199744	0.402247	0.485703	0.000590307	0.556043	0.192328	0.20008	0.000622764	0.00043977	0.194885	0.173138	0.0142969	0.00528354	0.204812	0.0876361	0.166001	0.124283	0.0176431	0.00201855	0.12374	94.1192	-3.08488	0.83538	-3.69278	0.000221812	0.000506352	Downregulated	94.1192	4.32628	1.0243	4.22363	2.404e-05	0.00016948	Upregulated	other localisation	0.0798	0.0271	-	0.1089	0.8911
Ec-09_002570	Acetyltransferase (GNAT) domain protein	DNA or chromatin modification	OG0022304		14.4954	14.5084	10.2868	10.6758	10.9156	10.1762	9.26065	9.73097	9.52499	9.48373	9.30167	9.22432	9.0504	9.0347	9.14558	9.27405	8.99688	8.6831	8.66315	8.47848	8.42338	8.84098	8.38992	9.8054	9.40911	8.63026	8.07533	9.30418	9.71886	8.90979	8.71254	9.34671	9.54816	8.83223	9.1289	9.01536	8.51734	8.60767	8.63961	8.52956	8.69162	blue	-0.627951	-0.0420329	-0.00448365	-0.227344	-0.373741	0.795583	0.75514	0.828007	0.951144	0.807998	-0.115855	0.055525	-0.612653	0.181668	-0.531926	-0.13393	-0.444884	-0.329256	-0.021863	-0.301835	0.29116	0.443217	-0.247752	0.154657	1.10757e-05	0.794144	0.977804	0.152863	0.0160821	5.11777e-10	1.16387e-08	2.40927e-11	1.65484e-21	1.70039e-10	0.470708	0.730241	2.06642e-05	0.25564	0.000344603	0.40382	0.00356341	0.0355465	0.892075	0.0551214	0.0647582	0.00370533	0.118338	0.3343	1732.4	-3.85437	0.239587	-16.0876	3.11636e-58	1.60001e-56	Downregulated	1732.4	-0.296942	0.248296	-1.19592	0.231727	0.391966	Unbiased	other localisation	0.0663	0.0252	-	0.1264	0.8736
Ec-09_002580	Serine-threonine protein kinase	Cellular regulation and signalling	OG0006514		9.17863	9.18626	8.0615	7.94692	7.92211	8.04834	7.54149	7.66778	8.73973	8.8771	8.70569	8.79897	8.41562	8.27306	8.79171	8.82909	9.05681	8.86244	8.66759	8.42359	8.48527	9.25411	9.28165	8.5894	8.66798	9.2724	8.96469	8.89335	8.73455	9.44371	9.42371	8.1811	8.17133	8.68486	8.58669	8.86618	9.54739	9.12775	8.39042	8.201	7.97714	lightcyan	0.393337	0.179005	0.0130445	0.265897	0.509465	-0.0325092	-0.0468537	-0.199906	-0.00941022	0.253971	-0.427993	-0.208613	-0.273569	-0.725122	-0.028798	-0.195929	-0.286675	0.0942436	0.0903707	0.17658	-0.238225	-0.114373	-0.00211564	-0.427233	0.0109537	0.262791	0.935485	0.0928949	0.000668766	0.840092	0.771134	0.210158	0.953436	0.109086	0.00524715	0.190562	0.0835025	8.2288e-08	0.858148	0.219559	0.0691861	0.557809	0.574176	0.269419	0.133641	0.476442	0.989526	0.00533687	424.531	-1.20709	0.258802	-4.66415	3.09889e-06	9.10929e-06	Downregulated	424.531	-0.16732	0.232613	-0.719308	0.471951	0.654654	Unbiased	other localisation	0.069	0.0253	-	0.1015	0.8985
Ec-09_002590	expressed unknown protein	Unknown	OG0006936		11.4581	11.2812	10.0263	10.1038	10.1177	9.93836	9.99388	10.183	9.60901	9.88161	9.45898	8.85371	8.93497	8.86512	8.78628	9.48001	9.02186	9.47086	9.43036	8.45912	8.68308	9.50042	9.38777	9.40009	9.03957	9.33654	9.55748	9.08447	9.61316	8.79405	8.94191	8.84255	9.18892	8.27278	8.57537	9.00398	8.54932	8.89102	8.57617	8.42451	8.74793	blue	-0.801567	-0.344182	-0.438743	-0.112222	-0.16973	0.743926	0.765871	0.510554	0.855406	0.55938	-0.00603247	0.244926	-0.301908	0.395772	-0.443515	0.0977828	-0.107768	-0.309385	-0.137456	-0.0688673	0.292335	0.609374	0.0134687	0.221156	3.03829e-10	0.0275597	0.00411099	0.484827	0.28873	2.49368e-08	5.39941e-09	0.000648286	1.05964e-12	0.000143511	0.97014	0.122732	0.05506	0.0104269	0.00367961	0.543046	0.50243	0.049027	0.391442	0.66877	0.0636371	2.35205e-05	0.933392	0.164659	728.59	-1.29111	0.221404	-5.83147	5.49427e-09	2.25964e-08	Downregulated	728.59	-0.404288	0.226635	-1.78387	0.0744441	0.163808	Unbiased	other localisation	0.1812	0.0518	-	0.1757	0.8243
Ec-09_002600	Carbohydrate-binding WSC	Cell wall and extracellular	OG0000000		7.80409	7.8944	2.39774	3.21885	5.14003	1.30166	4.94146	3.82163	0	1.85938	2.0105	9.49845	8.91368	10.0787	9.59642	4.7392	4.41925	1.86945	2.8561	7.34582	6.73237	5.78131	5.90466	5.81888	6.74632	6.31884	5.07544	6.64589	6.11749	7.14795	7.81818	7.3908	8.62055	8.30562	8.77162	4.27056	3.73524	9.04123	8.99836	9.05106	8.84793	turquoise	0.521672	0.457856	0.872754	0.142414	-0.127338	-0.264887	-0.111264	0.349444	-0.13987	0.277132	-0.333486	-0.602961	-0.508855	-0.392251	0.209338	-0.260331	-0.286242	0.374117	0.482347	-0.459998	-0.308144	-0.397792	-0.336312	-0.161776	0.000469087	0.00261197	1.03143e-13	0.374415	0.427555	0.0941896	0.488584	0.025126	0.383095	0.0794008	0.0331115	3.01731e-05	0.00068048	0.011196	0.18899	0.100204	0.0696266	0.0159671	0.00140479	0.00247852	0.0499892	0.0100065	0.0315622	0.31225	200.528	-3.93254	0.635115	-6.19186	5.94599e-10	2.71984e-09	Downregulated	200.528	2.97882	0.860895	3.46014	0.0005399	0.00253059	Upregulated	signal peptide	0.7396	0.0545	0.0198	-	-
Ec-09_002610	similar to kinesin-related protein	Cytoskeleton and flagella	OG0022305		5.19374	4.49436	0	3.392	3.87821	1.30166	0	3.15114	2.13694	1.21055	2.47088	7.04341	7.0524	7.21333	8.19149	3.46723	4.50275	1.86945	2.2462	7.31168	6.6804	3.01882	4.3221	7.59314	7.51462	6.84686	5.73738	7.27269	7.51589	7.85944	7.70386	6.84066	7.64617	8.55234	8.72884	6.7379	5.80075	7.64108	7.82135	9.4087	9.07951	turquoise	0.703529	0.732469	0.909424	0.232514	-0.0370252	-0.402455	-0.364453	0.172636	-0.369337	0.0176236	-0.312167	-0.501381	-0.280267	-0.518681	0.171496	-0.251239	-0.31329	0.261546	0.256455	-0.239328	-0.518808	-0.69332	-0.480984	-0.0964704	2.89125e-07	5.2225e-08	1.91439e-16	0.143492	0.818229	0.00909096	0.0191455	0.28043	0.0174787	0.912913	0.046923	0.000839748	0.0759231	0.000512305	0.283666	0.11308	0.0460951	0.0985721	0.105548	0.131797	0.000510403	5.04271e-07	0.00145588	0.548499	130.546	-1.93299	0.881274	-2.19341	0.0282782	0.0453122	Downregulated	130.546	4.28431	0.776946	5.51429	3.5019e-08	5.70494e-07	Upregulated	other localisation	0.3008	0.2516	-	0.1767	0.8233
Ec-09_002620	hypothetical protein	Unknown	OG0000383		6.49182	7.34468	7.66606	7.32271	7.78316	7.26091	7.25371	7.4136	7.97999	7.87614	7.93576	6.52515	6.16159	6.03423	6.28379	6.84561	7.51796	6.68897	6.97511	6.9054	7.03098	6.19911	6.82164	6.38394	6.25744	7.41604	7.40047	6.9047	6.42381	7.71815	7.60018	6.31126	6.24884	6.71818	6.7554	7.37247	8.45118	7.87917	8.11156	7.29203	7.74092	yellow	-0.24929	0.00758718	-0.40358	0.0425063	-0.0758851	0.430167	0.222221	-0.0646815	-0.137736	-0.0367408	0.432098	0.800575	0.600024	0.162247	0.225378	0.504151	0.0758573	-0.581301	-0.549101	-0.277287	-0.142663	-0.242432	-0.305317	-0.280485	0.115996	0.96245	0.00888109	0.791876	0.637244	0.00499764	0.162584	0.687849	0.390469	0.819601	0.00478466	3.31644e-10	3.37582e-05	0.310823	0.156541	0.000777224	0.637367	6.73437e-05	0.000200994	0.0792259	0.373572	0.126711	0.0522398	0.0756861	150.063	0.650347	0.385371	1.68759	0.0914905	0.132127	Unbiased	150.063	0.747614	0.318845	2.34476	0.0190393	0.0538381	Unbiased	signal peptide	0.6759	0.1138	0.0251	-	-
Ec-09_002630	expressed unknown protein	Unknown	OG0000383		15.0879	14.7848	8.37772	8.90879	9.62078	8.89835	8.10582	8.62155	8.86594	8.77692	8.97251	8.9099	9.07484	8.87983	8.26047	8.30979	8.91543	8.67376	8.88504	8.72536	8.64968	8.84544	8.96798	8.73508	8.43058	8.45777	8.01822	8.69424	8.82657	9.03768	8.89295	8.82611	8.95442	8.80787	9.10843	8.46261	8.63127	8.84068	9.01639	8.64162	9.22051	green	-0.322102	0.0750942	0.148548	-0.173389	-0.26543	0.760702	0.654113	0.764829	0.853704	0.959246	-0.201788	-0.0330482	-0.737838	-0.169756	-0.461544	-0.304223	-0.636567	-0.30078	0.0534145	-0.440142	0.206644	0.321506	-0.276122	-0.184722	0.0399979	0.640767	0.353971	0.278305	0.0934921	7.85579e-09	3.51557e-06	5.82777e-09	1.31004e-12	5.18598e-23	0.205808	0.837475	3.71096e-08	0.288655	0.00238593	0.0531319	7.67984e-06	0.0560193	0.740131	0.00398012	0.194875	0.0403881	0.0805477	0.247598	1959.88	-5.89086	0.276294	-21.321	7.25141e-101	1.28787e-98	Downregulated	1959.88	0.0258234	0.210651	0.122588	0.902433	0.952027	Unbiased	signal peptide	0.5944	0.1504	0.0549	-	-
Ec-09_002640	serine/threonine protein kinase	Cellular regulation and signalling	OG0005447		13.244	13.287	10.3868	10.8868	10.6617	9.84951	9.26994	9.21967	9.60901	9.55855	10.074	7.79103	7.78089	9.00144	9.09025	9.42243	10.4387	8.31354	7.80195	7.54262	7.5412	9.97391	9.86437	10.5394	9.35373	10.1244	9.69063	9.9559	10.3719	10.2463	10.4144	8.99285	9.22536	9.30913	10.1478	9.72256	10.1819	9.83397	8.26528	9.25785	8.69878	blue	-0.478286	0.0932601	-0.109936	0.0308989	-0.0484508	0.620367	0.693976	0.581864	0.667258	0.619912	-0.236642	0.0703925	-0.395978	0.0349447	-0.255451	0.147199	-0.27096	-0.431186	-0.209002	-0.19046	-0.0615732	0.106684	-0.417124	0.0971173	0.0015619	0.561945	0.493821	0.847917	0.763552	1.51509e-05	4.86906e-07	6.5999e-05	1.89291e-06	1.54346e-05	0.13632	0.661867	0.0103833	0.828285	0.106968	0.358408	0.0866105	0.00488427	0.189717	0.232955	0.702141	0.506766	0.00666366	0.545808	1263.32	-2.60685	0.437703	-5.95575	2.58874e-09	1.10149e-08	Downregulated	1263.32	-0.244541	0.416532	-0.587088	0.557145	0.731966	Unbiased	other localisation	0.0469	0.0216	-	0.16	0.84
Ec-09_002650	Hypothetical protein	Unknown	OG0022306		0	0	7.71574	7.46522	8.04884	6.71458	6.19647	6.78209	0	1.21055	0	0.820122	0	0	0.736313	6.44403	8.20684	5.85946	5.31075	5.65685	5.33977	0	0	0	0	0	0	0	1.61018	0	0.475874	0.485483	0.489014	0.59332	0	5.51521	7.44966	7.38419	5.52472	6.84792	5.71231	black	-0.367513	-0.196681	-0.333755	-0.112586	-0.186441	0.261792	0.148551	-0.048366	-0.138953	-0.208368	0.969868	0.665752	0.596278	0.552086	0.205354	0.453271	0.311942	-0.352226	-0.201404	-0.24118	0.12688	-0.0147313	-0.0256899	-0.0322712	0.0180865	0.21776	0.0329609	0.483404	0.243149	0.0982442	0.353962	0.763955	0.386254	0.191094	1.58044e-25	2.03512e-06	3.88953e-05	0.000182471	0.197739	0.00291905	0.0470908	0.0239131	0.20669	0.128745	0.429233	0.927163	0.873326	0.841247	51.2476	6.90696	1.59653	4.32625	1.51671e-05	4.07632e-05	Upregulated	51.2476	-1.01667	2.00117	-0.508035	0.611429	0.775867	Unbiased	other localisation	0.0798	0.0274	-	0.1473	0.8527
Ec-09_002660	S-adenosyl-L-methionine-dependent methyltransferase	Metabolism	OG0003682		9.75535	9.67858	10.5923	10.5466	10.4483	10.02	10.2906	10.5871	9.66443	9.83254	9.57811	9.01931	8.80708	8.74702	9.14558	9.86084	9.69402	9.89547	9.77876	9.09508	8.98836	10.1929	10.0282	8.77476	8.65159	9.5773	9.89349	8.70736	8.20913	9.00529	9.11762	8.69717	8.64548	8.77306	8.98982	9.06001	9.24949	8.71776	8.95537	9.08592	9.34894	turquoise	-0.784118	-0.676261	-0.804685	-0.147143	0.0736071	0.49196	0.611823	-0.0217353	0.307545	0.110073	0.383008	0.552915	0.331281	0.610918	0.142217	0.57105	0.461944	-0.284524	-0.230415	-0.114611	0.390201	0.524376	0.250444	-0.0384281	1.32679e-09	1.21665e-06	2.29916e-10	0.358593	0.647411	0.00108732	2.13557e-05	0.892702	0.0504599	0.493281	0.0134484	0.000177608	0.0343631	2.21339e-05	0.375083	9.65712e-05	0.00236246	0.0713932	0.147245	0.475519	0.0116656	0.000432854	0.114263	0.811463	745.677	0.812364	0.199786	4.06617	4.77916e-05	0.000120274	Unbiased	745.677	-0.695179	0.187213	-3.71329	0.000204578	0.00109385	Unbiased	chloroplast	0.4814	0.063	0.7292	-	-
Ec-09_002670	expressed unknown protein	Unknown	OG0022307		9.85577	9.77039	10.545	11.0636	10.9473	10.8636	11.5826	11.6123	8.84477	9.22638	9.47134	9.48156	9.87613	8.44122	8.77316	10.0415	6.83859	11.4489	11.1026	10.3263	10.2821	8.88066	8.59525	8.54674	8.8738	9.11493	9.66062	8.34726	8.18559	7.64796	7.79552	9.37045	8.88839	8.27988	7.86715	7.73113	7.29481	7.10593	8.40419	7.92874	7.42413	brown	-0.652664	-0.471998	-0.445675	-0.253105	-0.0416362	0.30641	0.384424	0.144313	0.382258	0.0578353	0.301044	0.219413	0.0548294	0.653219	-0.148715	0.137404	0.357766	0.0324921	0.0217282	0.0401193	0.516875	0.605059	0.339213	0.256291	3.75715e-06	0.00183589	0.00349775	0.110341	0.796045	0.0513599	0.0130803	0.368011	0.013647	0.719464	0.055794	0.168098	0.733496	3.66282e-06	0.353424	0.391621	0.0216429	0.840175	0.892737	0.803326	0.000540098	2.78287e-05	0.0300345	0.105779	862.802	1.05541	0.535316	1.97156	0.0486594	0.0743301	Unbiased	862.802	-0.597503	0.43698	-1.36735	0.171517	0.311681	Unbiased	chloroplast	0.7517	0.0584	0.9672	-	-
Ec-09_002680	Domain of unknown function DUF221	Unknown	OG0009048		11.7466	11.7331	9.47988	9.48321	9.38609	9.58358	9.09538	9.02964	8.52362	8.8527	8.52767	8.56238	8.49776	8.63871	8.62894	9.49126	8.94558	9.1788	8.95927	9.1874	8.96683	8.14139	8.1791	8.68505	7.97614	8.92019	8.97598	8.31677	7.99365	8.52379	8.54607	8.56625	8.63234	8.62849	8.6311	9.24543	8.96734	8.77785	8.73709	8.75862	9.31673	red	-0.553787	-0.0269601	-0.0776155	-0.212119	-0.217019	0.899935	0.753875	0.716345	0.76684	0.814713	0.239228	0.33673	-0.383051	0.15542	-0.358832	-0.0526957	-0.371017	-0.364813	-0.0477338	-0.506992	0.340503	0.33627	-0.275656	-0.190303	0.000172618	0.867118	0.629564	0.183047	0.172904	1.22423e-15	1.2709e-08	1.39041e-07	5.02765e-09	9.06001e-11	0.131963	0.031338	0.0134373	0.33189	0.0212277	0.743509	0.0169343	0.0190183	0.766953	0.000717435	0.0293749	0.0315846	0.0810811	0.233349	609.591	-2.29064	0.200613	-11.4182	3.39178e-30	6.08597e-29	Downregulated	609.591	0.032785	0.21519	0.152354	0.878908	0.937713	Unbiased	other localisation	0.1902	0.1497	-	0.1765	0.8235
Ec-09_002690	hypothetical protein	Unknown	OG0003572		16.1291	16.0958	10.4483	10.9762	11.8763	10.2264	8.96128	9.87923	7.38816	7.69584	6.44845	6.56068	7.33806	5.80673	7.28993	5.4045	5.47057	3.16378	3.45744	7.63525	7.07189	1.27561	2.74432	8.23845	7.29699	7.02229	4.17099	6.99307	7.92219	8.12359	7.83803	6.57005	7.38226	8.46573	8.2818	4.97732	4.51713	7.87917	6.24909	9.1166	8.72707	pink	-0.587836	0.165488	0.208234	-0.238304	-0.54003	0.725084	0.708757	0.935897	0.681113	0.633835	0.022807	0.187156	-0.357902	0.355566	-0.271107	0.100479	-0.309744	-0.355557	-0.0777267	-0.54402	0.0916679	0.12419	-0.513209	0.202135	5.31753e-05	0.301125	0.191386	0.133508	0.000268171	8.24764e-08	2.15487e-07	2.87919e-19	9.52681e-07	8.63568e-06	0.887445	0.241314	0.0215898	0.0225218	0.0864331	0.531925	0.0487508	0.0225255	0.629071	0.000236466	0.56867	0.439158	0.000600685	0.205012	3819.79	-4.89024	0.618329	-7.90879	2.59902e-15	1.94229e-14	Downregulated	3819.79	3.37867	0.658075	5.13418	2.83375e-07	3.53642e-06	Upregulated	other localisation	0.0849	0.0279	-	0.117	0.883
Ec-09_002700	hypothetical protein	Unknown	OG0022308		13.1298	13.246	6.35976	7.03994	7.27778	5.58148	4.68778	5.81211	2.6082	3.15146	3.871	5.41693	5.96639	4.3307	4.5834	3.84928	2.60856	2.93259	1.80579	3.25687	4.16411	2.39589	1.53617	5.97843	5.70627	5.45935	2.16669	5.4136	5.67113	5.29758	5.16099	4.27817	4.78816	5.99032	5.58336	3.48116	1.90196	3.96828	3.67755	5.36553	4.03816	pink	-0.478751	0.182535	0.315243	-0.158457	-0.381014	0.628127	0.699992	0.944988	0.780799	0.750106	-0.184087	-0.116055	-0.63907	0.181407	-0.355898	-0.0702686	-0.381007	-0.185614	0.0605244	-0.442108	0.0757204	0.199127	-0.436633	0.219402	0.00154317	0.253338	0.0446826	0.322413	0.0139818	1.09948e-05	3.51491e-07	1.58371e-20	1.72963e-09	1.64667e-08	0.249257	0.469938	6.89046e-06	0.256333	0.0223872	0.662427	0.0139838	0.245282	0.706987	0.00380244	0.637977	0.211977	0.00431528	0.168119	487.176	-6.25952	0.627997	-9.96744	2.11613e-23	2.69431e-22	Downregulated	487.176	1.9791	0.641015	3.08744	0.00201888	0.0079295	Upregulated	other localisation	0.0427	0.0212	-	0.1185	0.8815
Ec-09_002705	lncRNA	Unknown	NA		13.315	13.3056	10.8442	10.7552	10.1594	10.9916	10.5942	9.95567	10.6484	10.5373	10.3499	7.30671	8.40762	7.65093	7.12078	9.58032	6.91678	10.0443	9.94509	7.97766	8.09657	8.97738	9.02172	7.97258	7.79181	5.64562	6.44915	6.34378	7.31975	4.30369	4.82544	7.39766	7.79775	5.13274	6.63517	8.16846	8.19235	4.75745	5.05177	5.1714	4.73957	blue	-0.755875	-0.544134	-0.576138	-0.358642	-0.167215	0.630645	0.534734	0.277008	0.795988	0.397769	0.140733	0.270494	-0.22705	0.393367	-0.53786	-0.0961091	-0.0826566	-0.228162	-0.0362442	0.130734	0.683869	0.809323	0.327239	0.1728	1.10565e-08	0.000235614	8.08717e-05	0.021301	0.29604	9.88948e-06	0.000316157	0.0795406	4.94308e-10	0.0100111	0.380138	0.0871741	0.153409	0.010947	0.000286977	0.550004	0.60741	0.151351	0.822	0.415232	8.2742e-07	1.50471e-10	0.0367584	0.279967	1009.76	-2.6942	0.542367	-4.96748	6.78278e-07	2.17211e-06	Downregulated	1009.76	-3.65559	0.482568	-7.57529	3.58314e-14	2.6339e-12	Downregulated	NA	NA	NA	NA	NA	NA
Ec-09_002710	Ankyrin repeat-containing domain	Membrane function and transporters	OG0008413		15.7925	15.703	12.8578	13.0097	13.0235	12.432	13.1155	13.2983	12.2459	12.1423	12.2997	12.0378	12.1089	11.8633	12.2006	11.9659	12.4964	12.2819	12.1916	12.2674	12.2251	12.057	11.8873	11.3584	11.2185	12.7445	13.5622	11.5946	11.4658	12.6342	12.7324	12.247	12.1389	11.8114	11.8672	11.5001	11.9459	12.1983	12.5764	12.33	12.6579	green	-0.542674	-0.059109	-0.0983815	-0.12473	-0.0836849	0.851196	0.86822	0.697555	0.68225	0.855203	0.00493428	0.270051	-0.381402	0.141315	-0.0864758	0.133581	-0.215454	-0.306895	-0.0730336	-0.637821	0.193381	0.276222	-0.313667	-0.278059	0.000246763	0.713545	0.540567	0.437157	0.602933	1.78227e-12	1.95653e-13	4.01467e-07	8.99004e-07	1.08694e-12	0.975574	0.0877131	0.0138767	0.378151	0.590853	0.405057	0.176099	0.0509734	0.649982	7.27457e-06	0.225733	0.0804328	0.0458196	0.0783597	7712.6	-2.78299	0.226557	-12.2838	1.10629e-34	2.39787e-33	Downregulated	7712.6	0.613514	0.195093	3.14473	0.00166239	0.00670556	Unbiased	signal peptide	0.6885	0.0602	0.0265	-	-
Ec-09_002720	Cytochrome b5 reductase domain-containing protein	Respiration	OG0008412		5.50776	5.462	5.13578	5.9712	6.00864	5.70818	6.39638	7.4136	4.72722	6.03119	5.33556	6.64587	6.08344	6.37617	6.91327	6.88707	6.01651	5.64667	5.5601	7.05735	6.75766	5.81811	5.70892	6.50422	6.30613	6.80479	6.65051	6.02964	5.999	6.07136	6.37608	6.3329	6.34507	6.90736	6.33309	6.86917	6.4912	6.42048	6.63883	7.28004	7.32581	turquoise	0.396781	0.411911	0.504351	0.185199	0.0734645	-0.334152	-0.256975	-0.020101	-0.520172	-0.258584	0.205534	-0.0933391	0.20721	-0.0331554	0.371832	0.125448	0.178877	0.236439	0.172712	-0.209037	-0.305603	-0.552176	-0.283007	-0.0648307	0.010215	0.00745284	0.000772879	0.246359	0.64805	0.0327408	0.104819	0.900728	0.000490337	0.102587	0.197336	0.561612	0.193627	0.836956	0.0166753	0.434502	0.263138	0.136665	0.280214	0.189641	0.0520082	0.000181937	0.0729825	0.687165	82.5494	0.275051	0.610881	0.450253	0.652528	0.719314	Unbiased	82.5494	0.557708	0.349662	1.59499	0.110714	0.223445	Unbiased	other localisation	0.1315	0.0356	-	0.1683	0.8317
Ec-09_002730	expressed unknown protein	Unknown	OG0009059		3.3074	4.49436	6.89639	6.45395	6.08343	6.15636	6.42993	6.43305	6.63736	6.65655	7.14831	5.46773	6.06729	5.92496	4.92126	4.23908	4.92215	3.96316	5.11682	4.92985	5.66796	5.13357	5.70892	7.11168	5.33602	4.75001	5.20052	5.71322	7.58436	5.15303	5.14515	7.43149	7.71981	5.06857	6.29219	5.30868	6.63719	6.11637	6.26929	5.86039	6.53208	grey	-0.0324138	0.0846709	0.0261026	-0.0709928	-0.335094	-0.219427	-0.261175	-0.108485	-0.240336	-0.444601	-0.00679818	0.10488	0.325792	0.268414	0.0605019	0.120469	0.135014	-0.207089	-0.298082	0.115209	-0.0597695	-0.251826	-0.149851	0.375669	0.840555	0.598653	0.871308	0.659159	0.0322225	0.168069	0.0990681	0.499575	0.13013	0.0035872	0.966352	0.514019	0.0376484	0.089728	0.707091	0.453098	0.39999	0.193894	0.0583694	0.473204	0.710482	0.112213	0.349717	0.0155009	68.5927	2.61844	1.02545	2.55346	0.0106658	0.0185453	Upregulated	68.5927	0.677548	0.472662	1.43347	0.151723	0.283987	Unbiased	other localisation	0.0633	0.024	-	0.1075	0.8925
Ec-09_002740	Ribonucleotide reductase	Metabolism	OG0002875		10.0378	9.80554	8.03825	7.4457	7.69049	8.40079	10.0928	8.04322	9.12933	8.90506	10.3398	11.6376	11.5143	10.6864	11.3218	10.1044	10.5085	10.1776	9.74139	10.8962	10.4679	10.9412	11.0223	8.78343	9.86517	10.8779	11.1742	9.50986	9.10459	10.8413	11.0051	11.1159	11.3082	12.0709	11.3515	8.8472	10.3149	11.0993	11.0758	11.7497	11.901	brown	0.783921	0.26957	0.525661	0.126014	0.283902	-0.387536	-0.369956	-0.174451	-0.438897	0.110046	-0.3625	-0.421825	-0.245899	-0.695453	0.368895	-0.334437	-0.190903	0.330919	0.244675	-0.299463	-0.205086	-0.366975	-0.0404328	-0.610352	1.348e-09	0.0883015	0.000416542	0.432416	0.0720414	0.012301	0.0172763	0.275327	0.00409636	0.493388	0.0198488	0.00601495	0.121206	4.49775e-07	0.0176244	0.0325831	0.231851	0.0345721	0.123129	0.0571566	0.198337	0.0182691	0.80182	2.26335e-05	1575.54	-2.18749	0.489534	-4.46851	7.87678e-06	2.20022e-05	Downregulated	1575.54	0.577419	0.48925	1.18021	0.237916	0.399798	Unbiased	other localisation	0.0559	0.0223	-	0.1202	0.8798
Ec-09_002750	Hypothetical protein	Unknown	NA		8.5838	8.34024	6.87905	6.84514	6.349	8.14858	8.89975	6.41094	8.02774	7.68667	8.82613	9.96309	9.7241	9.30565	9.56569	9.07315	8.7068	8.79077	8.23742	9.00449	8.55906	9.23382	9.56109	7.22423	8.0459	9.29029	9.26087	7.81387	7.57921	8.61246	8.71523	9.26182	9.29744	10.297	9.89872	8.85355	8.54404	7.5687	7.62375	8.53966	6.65497	brown	0.538489	0.0276643	0.235753	-0.0838408	0.48782	-0.389785	-0.277319	-0.234705	-0.204872	0.0903662	-0.464795	-0.551693	-0.366835	-0.551795	0.162628	-0.403276	-0.028333	0.461528	0.322084	0.0900657	0.245412	0.00752368	0.241246	-0.397383	0.000281409	0.863679	0.137841	0.602255	0.00121526	0.0117628	0.0791893	0.139651	0.198817	0.574195	0.00220114	0.000184815	0.0183166	0.000184203	0.309672	0.00893733	0.860416	0.00238687	0.04001	0.575474	0.121969	0.962764	0.128636	0.0100903	438.173	-1.76558	0.510959	-3.45542	0.000549434	0.00118058	Downregulated	438.173	-0.667787	0.485297	-1.37604	0.168809	0.307906	Unbiased	NA	NA	NA	NA	NA	NA
Ec-09_002760	Nucleic acid-binding, OB-fold	DNA or chromatin modification	OG0002680		8.64922	8.71772	10.2535	10.3054	10.142	10.8291	10.9541	10.9338	10.8086	10.4492	10.7859	10.3834	10.4216	10.0508	10.2799	11.2599	10.9415	11.0445	10.8411	10.1696	10.1172	10.8195	10.7182	11.1667	10.9857	11.1133	11.471	10.7549	10.8302	10.9321	10.9276	10.041	9.91548	9.92426	9.25929	10.1232	11.2107	9.61783	9.20645	9.79749	9.79718	magenta	0.0380512	-0.261189	-0.488612	0.205672	0.659776	-0.448865	-0.265355	-0.675172	-0.461197	-0.671807	0.00728255	0.0633054	0.53717	0.135068	0.254358	0.346393	0.659073	0.29077	-0.0907516	0.650988	-0.194111	0.00894576	0.409611	0.189711	0.81328	0.09905	0.00118982	0.197029	2.70251e-06	0.00324355	0.0935884	1.28452e-06	0.00240644	1.51692e-06	0.963956	0.694163	0.000293203	0.3998	0.108529	0.0265146	2.79302e-06	0.065135	0.572557	4.05544e-06	0.223953	0.955732	0.0078259	0.234833	1495.63	1.55552	0.277002	5.61555	1.95935e-08	7.5716e-08	Upregulated	1495.63	-0.38458	0.334114	-1.15104	0.249715	0.414495	Unbiased	chloroplast	0.7602	0.0527	0.868	-	-
Ec-09_002770	EsV-1-7 domain protein	Cellular regulation and signalling	OG0022309	EsV-1-7 domain protein	11.9518	11.9953	8.53545	8.49	8.84045	8.38823	8.3356	8.21891	8.196	8.12054	7.65054	7.79849	8.18433	7.67363	7.71491	7.90134	7.83228	7.31205	7.57525	7.81049	7.70621	7.88805	7.71443	8.09257	8.1496	8.02896	8.18968	7.65502	8.00523	7.96183	7.96755	8.52924	8.52423	7.92871	8.14876	7.26213	8.13732	7.88911	7.77266	8.26325	7.8349	green	-0.492696	0.0874918	0.100913	-0.129097	-0.237242	0.795332	0.791675	0.841892	0.856931	0.908647	-0.183938	0.0225194	-0.656733	0.0349067	-0.371738	-0.123754	-0.448232	-0.321664	-0.0400405	-0.46691	0.198807	0.275638	-0.385112	-0.054802	0.00106589	0.586482	0.530147	0.421146	0.135299	5.22905e-10	7.12832e-10	5.32583e-12	8.74091e-13	2.24513e-16	0.249647	0.888855	3.1149e-06	0.828469	0.0167051	0.440779	0.00329263	0.0402846	0.803705	0.00208776	0.212727	0.0811011	0.0129045	0.733625	446.46	-3.34913	0.219445	-15.2618	1.37308e-52	5.95974e-51	Downregulated	446.46	0.161163	0.168152	0.958436	0.337843	0.516507	Unbiased	other localisation	0.067	0.0244	-	0.1109	0.8891
Ec-09_002780	Inositol triphosphate receptor (IP3R)/ Ryanodine receptor like protein	Membrane function and transporters	OG0000378		9.96257	9.8228	9.60644	9.47842	9.64876	10.5164	10.012	9.79425	10.6544	11.0307	10.707	10.3884	10.7284	11.0055	10.5536	11.3875	9.4049	11.2424	10.9724	12.2345	11.9072	8.90652	8.75607	11.7474	11.355	11.3063	11.1289	11.2013	11.9534	9.71443	9.97838	11.8916	11.8609	10.0143	10.3423	12.4304	9.37374	10.6318	11.9391	11.0464	12.0779	grey	0.466967	0.502899	0.453076	0.169138	-0.203375	-0.237561	-0.600922	-0.0702535	-0.226318	-0.280239	0.0854455	-0.0358147	0.0548795	-0.232527	-0.39529	-0.532807	-0.365801	0.158841	0.0410542	0.199059	-0.24539	-0.317087	-0.108391	0.151756	0.0020848	0.000804958	0.00293281	0.290438	0.20219	0.13476	3.26233e-05	0.662495	0.154776	0.075953	0.5953	0.824077	0.733262	0.143469	0.0105295	0.000335445	0.0186729	0.321227	0.798837	0.212137	0.122003	0.0433812	0.499951	0.343557	2045.35	-0.315512	0.588544	-0.536088	0.591898	0.665459	Unbiased	2045.35	1.12082	0.46478	2.4115	0.0158869	0.046306	Upregulated	other localisation	0.163	0.0411	-	0.1061	0.8939
Ec-09_002795	lncRNA	Unknown	NA		6.62786	5.77737	6.50247	6.61987	5.71129	5.53665	5.30909	5.081	7.47339	7.87614	6.49764	6.17386	6.16159	6.50831	5.83129	4.54564	4.23621	4.47453	4.39023	5.73621	5.6944	6.02115	4.78677	7.78238	7.72623	6.40582	6.14564	7.84269	7.74024	6.19137	6.08364	6.67545	6.39434	6.34655	5.95927	7.12174	4.89436	5.06867	4.95534	5.4536	5.39724	black	-0.0163312	0.326574	0.259835	0.0424835	-0.260081	-0.0979329	-0.119995	0.200981	0.199128	-0.096788	-0.54608	-0.250104	-0.206685	-0.0628814	-0.445619	-0.200023	-0.265224	0.0832894	-0.056011	0.377598	-0.189357	-0.0877846	-0.212365	0.551146	0.919278	0.0371654	0.100876	0.791985	0.100543	0.542424	0.45489	0.207664	0.211975	0.547177	0.000221457	0.114772	0.194785	0.696113	0.00350238	0.209886	0.0937569	0.604653	0.72797	0.0149372	0.235724	0.585225	0.182529	0.00018813	82.2713	0.0522116	0.547137	0.095427	0.923976	0.941557	Unbiased	82.2713	0.763489	0.471557	1.61908	0.10543	0.215156	Unbiased	NA	NA	NA	NA	NA	NA
Ec-09_002790	Sulphate anion transporter	Membrane function and transporters	OG0000191		3.3074	0	5.13578	5.32833	4.91277	4.69528	4.63122	3.15114	0	2.30532	1.33033	1.33977	1.70698	1.3749	1.73582	2.12208	2.60856	3.83488	2.2462	3.93217	3.91708	0	0	3.44647	2.09853	2.43563	2.82931	4.20214	3.65914	1.80728	1.35786	2.20179	1.59332	1.33694	1.08863	4.54642	4.60088	4.24093	4.18244	4.15943	3.03565	NA	NA	NA	NA	NA	NA	NA	NA	NA	NA	NA	NA	NA	NA	NA	NA	NA	NA	NA	NA	NA	NA	NA	NA	NA	NA	NA	NA	NA	NA	NA	NA	NA	NA	NA	NA	NA	NA	NA	NA	NA	NA	NA	NA	NA	NA	NA	NA	NA	9.8729	2.8156	1.5028	1.87356	0.0609905	0.0913693	Unbiased	9.8729	1.9674	0.933796	2.10688	0.0351276	0.0892653	Unbiased	signal peptide	0.6079	0.1453	0.1582	-	-
Ec-09_002800	Sulphate anion transporter	Membrane function and transporters	OG0022310		4.79178	0	4.65508	5.4895	4.73857	4.09731	4.98725	3.15114	0	0	0	1.33977	0.462012	0.845388	1.73582	1.69398	0	2.3164	2.2462	2.74547	2.73173	0	0	0.731276	1.57029	1.07211	0.522295	1.32976	0.752151	0	0.83311	1.37863	2.07993	0	0.460032	3.48116	2.35214	0	1.05124	1.20016	2.61893	NA	NA	NA	NA	NA	NA	NA	NA	NA	NA	NA	NA	NA	NA	NA	NA	NA	NA	NA	NA	NA	NA	NA	NA	NA	NA	NA	NA	NA	NA	NA	NA	NA	NA	NA	NA	NA	NA	NA	NA	NA	NA	NA	NA	NA	NA	NA	NA	NA	5.74923	1.15086	1.22753	0.937542	0.34848	0.427404	Unbiased	5.74923	0.753805	1.33702	0.563794	0.572894	0.745245	Unbiased	other localisation	0.45	0.0715	-	0.2958	0.7042
Ec-09_002810	tRNA Arg	Protein synthesis	NA		0	0	0	0	0	0	0	0	0	1.85938	0	0.467569	0	0	0	0	0	0	1.16871	0	0	0	0	1.57547	2.6444	2.70321	0	0.812953	1.24404	0	0.475874	0	0.489014	0	0	1.60093	0	0	0	0	0	NA	NA	NA	NA	NA	NA	NA	NA	NA	NA	NA	NA	NA	NA	NA	NA	NA	NA	NA	NA	NA	NA	NA	NA	NA	NA	NA	NA	NA	NA	NA	NA	NA	NA	NA	NA	NA	NA	NA	NA	NA	NA	NA	NA	NA	NA	NA	NA	NA	0.535552	-2.77929	6.45208	-0.430759	0.666643	0.731861	Unbiased	0.535552	1.57346	3.12394	0.503679	0.614487	0.777971	Unbiased	NA	NA	NA	NA	NA	NA
Ec-09_002820	Hypothetical protein	Unknown	OG0022311		0	0	1.94355	2.18955	2.14606	2.43173	0.993432	1.21034	0	0	0	0	0	0	0	0	1.8276	1.21845	0	0	0	0	0	0	0	0	0	0	0.752151	0	0	0	0	0	0	1.60093	0	0	1.05124	0	0	NA	NA	NA	NA	NA	NA	NA	NA	NA	NA	NA	NA	NA	NA	NA	NA	NA	NA	NA	NA	NA	NA	NA	NA	NA	NA	NA	NA	NA	NA	NA	NA	NA	NA	NA	NA	NA	NA	NA	NA	NA	NA	NA	NA	NA	NA	NA	NA	NA	0.590268	0.865189	6.11641	0.141454	0.887511	0.914519	Unbiased	0.590268	-1.9909	2.67971	-0.742953	0.45751	0.639764	Unbiased	nd	0.0574	0.0226	0	0	0
Ec-09_002830	WD40-repeat-containing domain	Protein binding or modification	OG0022312		5.9841	3.55699	4.38719	6.39411	4.73857	6.90299	5.47898	3.68092	2.6082	3.15146	4.01311	8.86205	8.86078	8.93958	9.38854	5.36592	6.43308	5.35081	4.95208	8.73183	8.29536	4.17409	4.01809	7.61273	7.58537	7.64784	7.11286	7.22239	8.16854	8.9358	8.83116	8.34804	9.33307	10.0157	9.83133	7.24289	7.00315	9.08514	8.89816	10.7914	10.5904	turquoise	0.635686	0.630717	0.842806	0.10749	-0.0508182	-0.446379	-0.385189	0.129826	-0.507852	-0.129192	-0.0792109	-0.389767	-0.0856676	-0.290593	0.330019	-0.12822	-0.102244	0.283289	0.226355	-0.326501	-0.412589	-0.688167	-0.428039	-0.0804728	7.977e-06	9.85942e-06	4.79773e-12	0.503541	0.752355	0.00344021	0.012885	0.418506	0.00070016	0.420803	0.622517	0.0117672	0.59434	0.0653055	0.0350966	0.424336	0.524706	0.0726847	0.154706	0.0372101	0.00734579	6.62068e-07	0.00524172	0.616966	318.99	0.193748	0.779158	0.248663	0.803621	0.848419	Unbiased	318.99	4.14524	0.784735	5.28234	1.27542e-07	1.75121e-06	Upregulated	other localisation	0.0993	0.0308	-	0.1324	0.8676
Ec-09_002840	FKBP domain protein	Protein binding or modification	OG0006513		9.22228	9.18626	11.6299	12.3935	12.079	11.2223	12.0319	12.4399	9.53163	9.56858	10.8453	10.8769	10.6132	10.1593	10.7682	11.1349	11.0091	11.3246	10.9389	10.7373	10.7435	10.9834	10.993	10.2983	10.2096	11.8774	12.2831	10.1433	10.0577	11.897	11.9525	10.9	10.6659	10.5948	10.5557	9.78041	11.0365	9.71325	10.1313	9.94912	9.99918	magenta	-0.319681	-0.25806	-0.384352	0.010772	0.504536	-0.159524	0.250776	-0.228694	-0.352404	-0.345645	0.199803	0.159036	0.497431	0.553324	0.683131	0.745236	0.909152	0.12369	-0.0862688	-0.0492415	0.0239869	-0.0557511	0.0678573	0.0781231	0.0416035	0.10331	0.0130987	0.946706	0.000768869	0.319123	0.113768	0.150374	0.0238373	0.0268641	0.210397	0.320626	0.000936686	0.000175249	8.59376e-07	2.28584e-08	2.02466e-16	0.441018	0.591746	0.759807	0.881662	0.729184	0.673355	0.627318	2118.2	2.86492	0.37388	7.66268	1.82094e-14	1.26521e-13	Upregulated	2118.2	0.292558	0.372431	0.785536	0.432139	0.615742	Unbiased	other localisation	0.2159	0.046	-	0.1066	0.8934
Ec-09_002850	Hypothetical protein	Unknown	NA		3.3074	0	3.02081	3.68618	2.61807	3.05756	2.31141	3.68092	0	2.30532	0	1.10322	0	0.845388	1.22146	1.69398	0	0	1.16871	0.964221	0.95637	1.94186	1.53617	2.10452	1.85845	2.82044	2.30046	1.70947	2.35214	1.96955	1.90123	0.485483	0	1.01252	0.808298	0	0	0	0	0	0	NA	NA	NA	NA	NA	NA	NA	NA	NA	NA	NA	NA	NA	NA	NA	NA	NA	NA	NA	NA	NA	NA	NA	NA	NA	NA	NA	NA	NA	NA	NA	NA	NA	NA	NA	NA	NA	NA	NA	NA	NA	NA	NA	NA	NA	NA	NA	NA	NA	2.52664	0.750903	1.67909	0.447208	0.654725	0.721233	Unbiased	2.52664	0.363209	1.07456	0.338007	0.735358	0.868662	Unbiased	NA	NA	NA	NA	NA	NA
Ec-09_002860	tRNA Ile	Protein synthesis	NA		0	0	1.27694	1.75464	0	0	0	0	0	0	0	0	0	0	0	2.45179	0	0	0	0	0	0	0	0	0	0	0	0	0	0	0	0	0	0	0	0	0	0	0	0	0	NA	NA	NA	NA	NA	NA	NA	NA	NA	NA	NA	NA	NA	NA	NA	NA	NA	NA	NA	NA	NA	NA	NA	NA	NA	NA	NA	NA	NA	NA	NA	NA	NA	NA	NA	NA	NA	NA	NA	NA	NA	NA	NA	NA	NA	NA	NA	NA	NA	0.201674	-0.501791	8.59691	-0.0583688	0.953455	NA	Unbiased	0.201674	-3.04412	5.75955	-0.528535	0.597128	0.764238	Unbiased	NA	NA	NA	NA	NA	NA
Ec-09_002870	Acyl-CoA N-acyltransferase	Metabolism	OG0022313		6.86662	6.25526	7.94967	8.12312	8.03006	6.81186	7.79425	8.21891	8.17919	7.98492	7.57233	8.30739	7.8813	8.21621	8.12422	7.73721	7.96332	7.92976	8.27278	8.18516	8.3295	8.33157	8.34003	8.02471	7.75282	8.63226	8.69693	8.22852	7.847	8.93703	8.77436	8.35687	8.26325	8.3846	8.28528	8.07364	7.36835	8.5272	8.4798	8.24486	8.63675	blue	0.512998	0.188413	0.200067	0.251835	0.168029	-0.620526	-0.491312	-0.494547	-0.782815	-0.534455	-0.104101	-0.100742	0.438554	-0.157707	0.5844	0.242494	0.328603	0.242364	0.0106166	-0.0192339	-0.431993	-0.524877	-0.037455	-0.15155	0.000604348	0.238109	0.209784	0.1122	0.29366	1.50533e-05	0.00110652	0.0010136	1.47312e-09	0.00031888	0.517167	0.530847	0.00412892	0.324738	6.02464e-05	0.126611	0.0359349	0.12682	0.947474	0.904991	0.00479603	0.000426425	0.816154	0.344218	282.892	1.43164	0.408423	3.50529	0.000456109	0.00099481	Upregulated	282.892	0.52302	0.195664	2.67305	0.00751658	0.0245835	Unbiased	other localisation	0.0577	0.0224	-	0.1036	0.8964
Ec-09_002880	Nucleotide-binding alpha-beta plait domain	Metabolism	OG0001619		11.2681	11.275	8.80244	8.97836	9.04612	8.62079	8.71479	8.65955	9.02497	8.46979	8.71612	8.11962	8.32343	8.16106	8.2304	8.67192	8.55372	8.57682	8.47861	8.3028	8.18314	8.71492	8.78121	8.4301	8.67958	8.00129	8.18103	8.78366	8.73223	8.22551	8.31246	8.686	8.64983	8.25607	8.81196	8.82796	8.00522	8.20784	8.30984	8.40255	8.65895	blue	-0.50711	-0.0323598	-0.0486593	-0.22925	-0.343185	0.772619	0.664111	0.708945	0.935862	0.829082	-0.113496	0.0472955	-0.636885	0.0375435	-0.590609	-0.246151	-0.550039	-0.419177	-0.0782168	-0.266671	0.271373	0.432304	-0.209749	0.0387381	0.00071503	0.840817	0.762564	0.149357	0.0280424	3.2619e-09	2.20144e-06	2.13196e-07	2.90888e-19	2.15389e-11	0.479852	0.769035	7.57517e-06	0.815728	4.80306e-05	0.120812	0.000195001	0.00637331	0.626904	0.0919127	0.0861124	0.00476245	0.188103	0.80997	475.389	-2.32864	0.186724	-12.471	1.07411e-35	2.43108e-34	Downregulated	475.389	-0.386807	0.14477	-2.67187	0.00754298	0.0246298	Unbiased	other localisation	0.0523	0.0216	-	0.1042	0.8958
Ec-09_002890	Ubiquitin ligase, Det1/DDB1-complexing	Proteolysis	OG0022314		11.6699	11.5168	6.65288	7.46522	7.52591	7.56987	7.44634	6.69329	8.02774	7.36879	8.73676	8.07321	8.61767	8.32416	7.73534	7.71436	7.88769	7.32405	7.8651	8.65222	8.65978	7.72321	7.75306	9.10902	9.05746	7.67144	7.5953	9.39293	9.3959	8.97216	8.74313	9.23142	9.20281	8.43212	9.15099	8.58224	8.56504	9.25621	9.33896	8.85071	9.36928	yellow	0.259764	0.594117	0.627864	0.0319284	-0.273599	0.317638	0.118948	0.614286	0.445254	0.661517	-0.329579	-0.295961	-0.720352	-0.512567	-0.456857	-0.558947	-0.821293	-0.206839	0.054401	-0.308762	-0.222894	-0.212633	-0.504876	-0.108554	0.100972	4.21711e-05	1.11163e-05	0.842912	0.0834684	0.0429988	0.458864	1.93639e-05	0.00353258	2.48979e-06	0.0353554	0.060271	1.09696e-07	0.000611894	0.00267633	0.000145591	4.76773e-11	0.194444	0.735503	0.0495086	0.161281	0.181965	0.000761563	0.4993	492.855	-4.34007	0.324469	-13.3759	8.36121e-41	2.31731e-39	Downregulated	492.855	1.08623	0.287304	3.78078	0.000156338	0.000866132	Upregulated	other localisation	0.2605	0.0499	-	0.2085	0.7915
Ec-09_002900	PLC-like phosphodiesterase, TIM beta/alpha-barrel domain	Metabolism	OG0001586		11.3783	11.3836	9.98229	9.87847	10.1088	10.2733	9.93668	9.56321	10.619	10.5701	10.9616	11.0281	11.3195	11.4671	11.0012	10.4505	10.7908	10.7196	10.7405	11.3422	11.3032	10.1556	9.92202	11.1276	10.6033	9.97905	9.58315	10.9133	11.3042	11.1271	10.8745	11.749	11.9045	11.0563	11.8562	11.4317	10.5855	12.5433	12.9458	12.1477	13.0799	turquoise	0.572163	0.509534	0.686783	0.00614082	-0.47578	-0.0385587	-0.387257	0.217752	-0.120678	0.186179	0.0111859	-0.112426	-0.239884	-0.480119	-0.159755	-0.526015	-0.6868	-0.143688	0.0563706	-0.392416	-0.250408	-0.421086	-0.345597	-0.263087	9.29187e-05	0.000667455	7.11653e-07	0.969604	0.00166643	0.810834	0.0123692	0.171422	0.452309	0.243823	0.944662	0.484028	0.130875	0.00148915	0.318414	0.000412144	7.11028e-07	0.370111	0.72629	0.0111588	0.114317	0.0061131	0.026887	0.0965326	2398.68	-1.38931	0.290699	-4.77919	1.76001e-06	5.33398e-06	Downregulated	2398.68	1.64112	0.397657	4.12698	3.67562e-05	0.000244451	Upregulated	other localisation	0.3271	0.1307	-	0.1642	0.8358
Ec-09_002920	Hypothetical protein	Unknown	NA		0	0	2.39774	1.75464	0	0	0	0	0	0	1.33033	0.467569	0.462012	1.3749	1.58388	0	0	0	0	0	0	0	0	0	0	1.07211	0.522295	0.812953	1.24404	1.41498	0.475874	1.13761	0.489014	0.59332	0.808298	0	0	0	0	0	0	NA	NA	NA	NA	NA	NA	NA	NA	NA	NA	NA	NA	NA	NA	NA	NA	NA	NA	NA	NA	NA	NA	NA	NA	NA	NA	NA	NA	NA	NA	NA	NA	NA	NA	NA	NA	NA	NA	NA	NA	NA	NA	NA	NA	NA	NA	NA	NA	NA	0.514518	0.31221	3.11019	0.100383	0.92004	0.938756	Unbiased	0.514518	1.07874	1.85994	0.579985	0.561925	0.735526	Unbiased	NA	NA	NA	NA	NA	NA
Ec-09_002930	FAD-binding, type 2, subdomain 1	Metabolism	OG0022315		10.8825	10.6196	6.94719	6.24402	6.22232	7.64571	8.19145	6.78209	9.95855	9.41595	10.8213	10.0454	11.3528	10.1339	8.94966	10.1233	8.54389	10.1825	10.5991	9.68251	9.65127	8.72948	8.91217	10.4679	10.5936	8.69885	7.96883	11.2302	11.2078	9.50207	9.35737	10.8891	11.2681	8.73395	10.0263	8.62001	8.60616	10.9482	11.4327	10.1	11.21	brown	0.65381	0.358965	0.52031	0.105327	-0.172932	-0.168765	-0.494966	0.0174584	0.029851	0.174546	-0.358683	-0.367358	-0.467097	-0.701303	-0.439003	-0.81725	-0.731451	0.0994454	0.135808	0.070982	-0.260929	-0.123893	0.0103394	-0.169799	3.56492e-06	0.0211761	0.000488349	0.512217	0.279593	0.291519	0.0010021	0.913726	0.853018	0.27506	0.0212852	0.0181387	0.00207801	3.27048e-07	0.00408639	7.0951e-11	5.56701e-08	0.536176	0.397197	0.659207	0.0993989	0.440261	0.948844	0.28853	1083.05	-4.25982	0.587237	-7.254	4.0464e-13	2.50722e-12	Downregulated	1083.05	1.09828	0.539198	2.03687	0.041663	0.102558	Unbiased	other localisation	0.0535	0.022	-	0.1106	0.8894
Ec-09_002940	EsV-1-7 domain protein	Cellular regulation and signalling	OG0022316	EsV-1-7 domain protein	5.19374	6.03601	8.12171	8.18917	8.96436	8.43173	8.69767	8.86051	8.30853	7.96987	8.70045	7.75058	7.42301	7.4221	7.97566	8.40325	8.13014	7.70966	7.98366	10.0374	9.55174	5.19082	5.28558	7.84998	7.356	9.61835	9.87216	7.55406	8.31212	9.52673	9.60041	9.21403	9.09517	8.66511	8.01482	9.58036	10.386	9.33105	9.08352	9.52507	9.93089	blue	0.239505	0.452681	0.158473	0.0398174	0.0936299	-0.132271	-0.275505	-0.159283	-0.649824	-0.439564	0.394498	0.444596	0.661212	0.0943941	0.416846	0.310047	0.26071	-0.125968	-0.285613	-0.200103	-0.265041	-0.677834	-0.410778	-0.13925	0.131503	0.00296083	0.322362	0.804777	0.560388	0.409721	0.081254	0.319863	4.27525e-06	0.00403378	0.0106997	0.00358757	2.52596e-06	0.557178	0.00670385	0.0485193	0.0996935	0.432584	0.0702684	0.209699	0.0939911	1.12449e-06	0.00763466	0.385227	440.35	2.85471	0.562598	5.07415	3.89235e-07	1.28722e-06	Upregulated	440.35	2.14522	0.477564	4.49201	7.05527e-06	5.83358e-05	Upregulated	other localisation	0.1071	0.0307	-	0.0887	0.9113
Ec-09_002950	expressed unknown protein	Unknown	OG0000213		7.74547	7.82757	7.76377	7.93297	7.84896	7.3799	6.88176	7.44657	8.42008	8.33536	7.71435	6.66776	6.49918	6.96916	6.40778	6.97941	7.00533	6.55286	6.33769	5.6294	5.97883	6.71058	6.66836	7.15909	7.09703	6.27843	5.93548	7.1004	7.38026	5.56215	5.48431	6.26698	6.13749	6.50847	5.73348	7.83756	6.94023	5.73053	5.62216	5.68954	4.68292	brown	-0.67998	-0.430103	-0.540056	-0.221832	-0.206138	0.41962	0.356746	0.152371	0.622768	0.109122	0.000663723	0.235618	-0.0597273	0.359051	-0.526659	0.0368325	-0.0369517	-0.20587	-0.160675	0.397228	0.453499	0.624157	0.253009	0.416113	1.00908e-06	0.00500481	0.000267952	0.163339	0.195995	0.00631209	0.0220468	0.341579	1.37326e-05	0.497045	0.996714	0.138072	0.710678	0.0211432	0.000404253	0.819159	0.818583	0.196589	0.315598	0.0101223	0.00290306	1.29684e-05	0.11048	0.00681084	127.21	0.0662627	0.338375	0.195826	0.844746	0.881675	Unbiased	127.21	-1.18123	0.37902	-3.11655	0.00182983	0.00729605	Downregulated	other localisation	0.0586	0.0236	-	0.1187	0.8813
Ec-09_002960	hypothetical protein	Unknown	OG0022317		0	0	0	0	0	0	0	0	0	0	0	0.467569	0	0	0	0	0	0	0	0	0	0	0	0	0	0	0	0	0	0	0	0	0	0	0	0	0	0	0	0	0	NA	NA	NA	NA	NA	NA	NA	NA	NA	NA	NA	NA	NA	NA	NA	NA	NA	NA	NA	NA	NA	NA	NA	NA	NA	NA	NA	NA	NA	NA	NA	NA	NA	NA	NA	NA	NA	NA	NA	NA	NA	NA	NA	NA	NA	NA	NA	NA	NA	0.00933603	-2.77768	8.63176	-0.321798	0.747606	NA	Unbiased	0.00933603	-0.917793	5.79248	-0.158446	0.874106	0.934576	Unbiased	nd	0.0832	0.0288	0	0	0
Ec-09_002970	expressed unknown protein	Unknown	OG0022318		5.9841	6.61362	7.27343	7.68921	7.10902	7.41747	6.98694	7.69548	7.35859	7.947	6.31759	6.36017	6.03443	5.92496	6.17498	6.04065	6.68621	6.10171	6.46544	6.42021	6.46694	6.63007	6.74703	5.97843	6.59777	6.99761	7.22227	6.6994	6.56605	6.40504	6.61911	5.62663	5.75105	6.51651	6.34647	6.68186	6.11749	5.59132	5.49071	5.68954	5.24904	turquoise	-0.648752	-0.385931	-0.614596	-0.123724	0.0364818	0.197084	0.386418	-0.0496053	0.198044	-0.15893	0.0438512	0.302861	0.307628	0.550868	0.00692705	0.517394	0.45539	-0.0964247	-0.207781	0.290048	0.241481	0.349061	0.154232	0.343297	4.48717e-06	0.0126979	1.91255e-05	0.440893	0.820852	0.216798	0.0125763	0.758085	0.214524	0.32095	0.785443	0.0542591	0.0503946	0.000189836	0.965715	0.000531964	0.00277343	0.548689	0.192375	0.0658352	0.128253	0.0252968	0.335647	0.0279877	98.8305	1.07911	0.494131	2.18385	0.0289734	0.0463368	Upregulated	98.8305	-0.199563	0.326754	-0.610744	0.541369	0.718553	Unbiased	other localisation	0.0897	0.0292	-	0.1887	0.8113
Ec-09_002980	expressed unknown protein	Unknown	OG0022319		9.75535	9.90613	11.0683	10.6716	10.4798	11.6833	11.5662	11.3494	9.1767	9.04085	7.57233	9.49463	9.7871	7.66799	8.23359	9.88662	6.29937	10.9314	10.7552	10.2895	10.2767	6.60923	6.46615	9.14479	9.85601	7.99195	8.39058	9.72769	9.45757	8.00459	7.88171	9.99483	9.74416	8.15927	8.41794	8.25743	8.43416	7.5311	8.53923	8.23246	7.65517	grey	-0.565368	-0.0927822	-0.155301	-0.314235	-0.285234	0.294992	0.283788	0.346701	0.368604	0.00853233	0.377488	0.199916	0.020012	0.659451	-0.309141	0.0386913	0.167578	-0.121811	-0.114977	0.0413893	0.358657	0.314663	0.00945108	0.46961	0.000117333	0.56396	0.332267	0.0454071	0.070658	0.0611565	0.0721606	0.0263713	0.0177207	0.957776	0.0149689	0.210133	0.901166	2.74407e-06	0.0492146	0.810196	0.294975	0.448043	0.474099	0.797229	0.0212953	0.0450979	0.953234	0.00195054	854.942	0.929502	0.634556	1.46481	0.142973	0.196887	Unbiased	854.942	-0.181116	0.504811	-0.358781	0.719759	0.857518	Unbiased	signal peptide	0.7862	0.0542	0.0599	-	-
Ec-09_002990	EF-hand domain pair	Cellular regulation and signalling	OG0022320		7.91465	7.02497	5.40171	5.45087	5.75771	6.12642	5.15713	5.63271	4.52913	4.83791	4.82084	9.35234	9.55125	9.02811	9.31201	5.83002	4.86018	5.35081	5.1678	9.52382	9.05109	5.66491	5.65553	9.34843	8.90378	8.58955	7.75532	8.416	8.80687	7.74361	8.19426	8.88711	9.50074	8.84505	9.61276	8.69271	6.94023	8.35138	9.16662	9.81006	10.2683	turquoise	0.611305	0.726734	0.969401	0.184763	-0.14691	-0.360038	-0.334509	0.286191	-0.265942	0.0368905	-0.260794	-0.528116	-0.347049	-0.381841	0.0446918	-0.339796	-0.324011	0.345862	0.320648	-0.252923	-0.405484	-0.60772	-0.473985	0.0334723	2.17975e-05	7.45674e-08	2.12447e-25	0.247492	0.359362	0.0207657	0.0325434	0.0696781	0.0928384	0.818879	0.0995806	0.00038689	0.0262105	0.0137586	0.78143	0.0297347	0.0387678	0.0267623	0.0409559	0.110605	0.00853543	2.5094e-05	0.00174506	0.835418	337.464	-2.03629	0.474611	-4.29043	1.78325e-05	4.75232e-05	Downregulated	337.464	3.49618	0.599571	5.83113	5.50522e-09	1.16027e-07	Upregulated	other localisation	0.0648	0.0248	-	0.1465	0.8535
Ec-09_003010	Formin	Cytoskeleton and flagella	OG0004353		7.62055	7.68385	7.45992	7.68921	7.69049	8.85792	9.10839	9.07604	9.29068	9.71112	9.84131	10.1325	9.91895	9.99891	10.1186	10.1073	10.4187	9.98886	9.73928	9.991	9.77876	9.83716	9.9021	8.9273	9.20117	10.0897	10.0049	9.01018	8.88203	9.90391	9.93355	10.0372	10.0329	10.241	9.87929	9.69451	10.2021	10.2318	10.0284	10.543	10.868	brown	0.847034	0.142482	0.228999	0.151834	0.357969	-0.601798	-0.712192	-0.627073	-0.782099	-0.395375	-0.0696353	-0.142376	0.264755	-0.583307	0.407233	-0.212335	0.0345032	0.289231	0.0937576	0.0619371	-0.221988	-0.419662	0.18403	-0.526262	2.93447e-12	0.374184	0.149817	0.343304	0.0215633	3.1549e-05	1.77021e-07	1.149e-05	1.55987e-09	0.0105113	0.665291	0.374545	0.0943599	6.26662e-05	0.00822825	0.182591	0.830422	0.0666346	0.559851	0.700463	0.163036	0.00630635	0.249405	0.000409097	858.645	-0.033378	0.287819	-0.115969	0.907677	0.929411	Unbiased	858.645	0.152497	0.283448	0.538007	0.590572	0.759229	Unbiased	other localisation	0.0524	0.0217	-	0.1252	0.8748
Ec-09_003020	Hypothetical protein	Unknown	OG0022321		3.3074	5.05783	3.45454	3.21885	2.14606	3.66915	4.51097	3.94983	3.24728	3.52533	4.37085	5.57588	5.79063	5.72215	5.67083	4.9625	4.86018	4.78342	4.76608	5.88293	5.04327	4.65289	5.35421	3.68728	3.34931	3.12392	4.23923	2.81853	1.90196	3.45934	4.46604	5.84317	5.95248	5.8189	5.37719	4.27056	4.60088	4.36008	3.9011	5.06356	2.03061	grey	0.39956	-0.0954724	0.195097	-0.188559	0.296966	-0.286062	-0.229708	-0.173915	-0.181216	0.10553	-0.135118	-0.389342	-0.28632	-0.336598	0.224066	-0.371058	0.0211914	0.360419	0.396085	-0.0930672	0.449233	0.10192	0.299584	-0.435732	0.00965037	0.552663	0.221561	0.237739	0.0593636	0.0698101	0.148524	0.276828	0.256842	0.511398	0.399624	0.0118673	0.0695471	0.0314086	0.159032	0.016921	0.895372	0.0206215	0.0103607	0.562758	0.00321526	0.526031	0.0570521	0.00440523	25.0701	-1.41073	0.927987	-1.52021	0.128458	0.179044	Unbiased	25.0701	-0.969898	0.598423	-1.62076	0.10507	0.214618	Unbiased	nd	0.1867	0.0949	0	0	0
Ec-09_003030	SGF29 tudor-like domain protein	DNA or chromatin modification	OG0006242		10.4586	10.5067	9.65054	9.78643	9.40079	8.67351	9.16677	9.39039	7.64241	7.41396	7.48964	9.20854	8.91255	9.13828	9.27061	7.20382	8.44182	7.03389	7.44697	8.58593	8.48147	8.35054	8.24383	7.92243	8.29842	9.45572	9.81392	8.66495	8.06543	10.2912	10.3827	9.44604	9.50315	9.6108	9.4182	8.07364	9.9659	9.45	8.76225	9.09964	8.91403	purple	-0.176007	0.375269	0.405293	-0.0495282	0.0182134	0.298233	0.627867	0.652252	0.133589	0.517269	-0.184987	-0.125188	-0.296375	0.0985889	0.441087	0.39149	0.0787137	-0.0891554	0.0243091	-0.723936	-0.103086	-0.371947	-0.701454	-0.133724	0.271	0.0156198	0.00856964	0.75845	0.91001	0.0582362	1.11151e-05	3.82851e-06	0.405027	0.000533918	0.246908	0.435461	0.0598963	0.53971	0.00389387	0.0113682	0.624709	0.579357	0.880084	8.84309e-08	0.52128	0.0166391	3.24338e-07	0.404548	574.62	-0.861529	0.353487	-2.43723	0.0148003	0.0250607	Unbiased	574.62	1.5043	0.351511	4.27953	1.8729e-05	0.000136124	Upregulated	other localisation	0.0725	0.0264	-	0.1249	0.8751
Ec-09_003040	hypothetical protein	Unknown	OG0022322		4.23263	4.49436	5.99148	6.39411	6.28705	4.92137	5.68753	5.33692	4.90137	5.42815	4.37085	6.77754	6.24293	5.84722	6.78846	5.68084	6.29937	5.03769	5.21704	7.49778	7.15991	5.01177	4.57306	5.63946	6.16806	8.02896	8.33709	6.30288	6.75156	8.8008	8.95787	7.41805	7.54071	7.61726	6.1771	6.89405	8.99856	7.90879	7.31923	8.0608	8.33516	grey60	0.493468	0.646037	0.513292	0.191847	0.216208	-0.305236	-0.223325	-0.0622691	-0.690623	-0.242726	0.0496446	0.0204389	0.320536	-0.214449	0.594353	0.291062	0.170595	0.0799611	-0.0569126	-0.345802	-0.517293	-0.879099	-0.580233	-0.252165	0.00104379	5.06832e-06	0.000599244	0.229506	0.174554	0.0523052	0.160452	0.698932	5.81899e-07	0.126237	0.7579	0.899068	0.0410308	0.178173	4.18025e-05	0.0648529	0.286242	0.619214	0.723762	0.0267905	0.00053355	4.0358e-14	6.99592e-05	0.111715	133.125	1.92853	0.849774	2.26947	0.0232398	0.0378735	Upregulated	133.125	2.77754	0.510459	5.44127	5.29016e-08	8.27526e-07	Upregulated	other localisation	0.254	0.0513	-	0.1542	0.8458
Ec-09_003050	hypothetical protein	Unknown	OG0009063		3.3074	3.55699	5.13578	5.09769	4.91277	2.43173	3.79513	4.1764	2.13694	2.64548	3.09981	6.23379	6.4626	5.10699	5.55299	2.45179	1.1857	2.65715	2.58314	6.48291	5.79557	2.74071	1.53617	7.11168	6.57807	5.01887	4.23923	5.77434	6.55559	4.037	4.63438	5.83308	6.41495	5.13274	5.32407	6.25239	4.12294	5.38198	5.52472	6.54123	7.28833	turquoise	0.309821	0.641384	0.810982	0.130399	-0.320511	-0.298886	-0.270014	0.302477	-0.24431	-0.173548	-0.0542013	-0.299751	-0.0875117	-0.00320376	0.017564	-0.110256	-0.131022	0.230658	0.152184	-0.184106	-0.372088	-0.558517	-0.488393	0.328613	0.048692	6.22741e-06	1.28939e-10	0.416439	0.041047	0.0576608	0.0877589	0.0545812	0.123706	0.277857	0.736439	0.0569069	0.586397	0.984139	0.913207	0.492559	0.414193	0.146806	0.342181	0.249206	0.0165947	0.000147689	0.0011968	0.0359292	40.9705	1.72396	1.15434	1.49345	0.135319	0.187622	Unbiased	40.9705	3.95159	0.78436	5.03798	4.70458e-07	5.4569e-06	Upregulated	other localisation	0.1669	0.0401	-	0.1999	0.8001
Ec-09_003060	putative; katanin like protein	Cytoskeleton and flagella	OG0009062		12.7086	12.83	10.6949	10.1766	10.5358	10.3976	10.7426	10.5933	10.6845	10.3783	11.3034	10.6361	11.0563	11.1496	10.6702	9.94504	9.96635	10.589	10.7204	10.6018	10.6162	10.5399	10.6919	9.77854	10.0173	9.96081	10.4009	9.94486	9.60811	10.4551	10.3674	11.0113	11.0559	10.6183	11.2716	9.72949	9.75815	10.5001	10.7172	10.4076	11.0129	green	-0.206401	-0.101383	0.13526	-0.314478	-0.289341	0.579241	0.480805	0.598322	0.649621	0.842156	-0.257209	-0.0779464	-0.652887	-0.13894	-0.239829	-0.36133	-0.49632	-0.170468	0.122019	-0.569657	0.415933	0.378545	-0.0912656	-0.338985	0.195412	0.528224	0.399124	0.0452317	0.0665265	7.24723e-05	0.00146271	3.60107e-05	4.31461e-06	5.16775e-12	0.104492	0.628099	3.71891e-06	0.386298	0.130966	0.0202799	0.00096567	0.286607	0.447261	0.000101326	0.00683723	0.0146672	0.570375	0.030152	1773.41	-2.28667	0.240024	-9.52684	1.62141e-21	1.8325e-20	Downregulated	1773.41	0.181585	0.264668	0.686085	0.492659	0.673477	Unbiased	other localisation	0.0596	0.0226	-	0.1056	0.8944
Ec-09_003080	Hypothetical protein	Unknown	NA		4.23263	6.25526	5.3523	6.1981	5.33632	7.76712	6.78137	5.59399	7.76016	7.53135	7.80508	7.53824	7.50923	7.86821	7.54527	7.27843	6.61294	7.14627	7.03125	6.43614	6.6537	8.43589	8.4848	8.74621	8.94856	6.85375	6.24025	8.90706	8.86095	6.94339	6.81708	7.32032	7.31804	7.54836	7.95929	8.00678	6.51298	6.50048	6.93275	6.04183	6.04004	red	0.482031	0.0536949	0.11344	0.173215	0.112985	-0.720861	-0.686173	-0.485462	-0.254033	-0.51629	-0.430099	-0.583993	-0.1111	-0.304835	-0.267421	-0.401369	-0.0533495	0.345808	0.139007	0.789574	-0.181934	-0.0304654	0.35263	0.404319	0.00141651	0.738815	0.480067	0.278795	0.481843	1.06412e-07	7.34556e-07	0.00129393	0.108997	0.000549376	0.00500527	6.11375e-05	0.489229	0.052631	0.0909679	0.00929755	0.740437	0.0267875	0.386068	8.49342e-10	0.254932	0.850027	0.023741	0.00874554	174.642	0.193052	0.633074	0.304944	0.760409	0.81161	Unbiased	174.642	-1.31531	0.429828	-3.06007	0.00221284	0.00860902	Downregulated	NA	NA	NA	NA	NA	NA
Ec-09_003070	ssDNA-binding transcriptional regulator	Transcription	OG0009064		7.80409	7.24578	8.08437	7.57708	7.07276	8.33686	8.57933	7.89978	8.72243	8.55795	8.94173	9.25899	9.38853	9.84869	9.05727	8.648	8.70239	8.88286	9.21092	8.77632	8.94773	9.72294	9.91067	8.84892	9.45302	9.0124	8.64757	9.48265	9.25919	9.11776	8.97926	9.14435	9.04867	9.34004	10.0858	9.02665	8.66084	8.95867	8.94285	8.67407	9.0574	red	0.808985	0.14113	0.323712	0.157926	0.231955	-0.831623	-0.773985	-0.571093	-0.550182	-0.427286	-0.419734	-0.628519	-0.095089	-0.555175	0.118148	-0.401558	-0.0481492	0.444749	0.251391	0.401959	-0.226985	-0.264867	0.267375	-0.0549157	1.5526e-10	0.378783	0.0389582	0.324058	0.144485	1.64782e-11	2.93942e-09	9.64277e-05	0.000194098	0.0053306	0.00629635	1.08153e-05	0.554266	0.000164934	0.46191	0.00926123	0.764983	0.00357471	0.112856	0.00918472	0.153531	0.0942159	0.0910247	0.733092	504.443	0.0752911	0.380062	0.198102	0.842965	0.880502	Unbiased	504.443	-0.423483	0.244779	-1.73007	0.0836183	0.179393	Unbiased	other localisation	0.0509	0.0214	-	0.1168	0.8832
Ec-09_003090	ATP-dependent RNA helicase, putative	RNA modification or binding	OG0022323		7.16386	5.77737	0	1.75464	2.14606	1.30166	1.5762	0	1.4325	2.64548	0	2.02227	1.86482	3.40067	2.99857	2.45179	0	1.21845	1.16871	1.94599	0.95637	0	0	2.79514	2.09853	0	0.522295	1.70947	2.53359	2.58488	2.17532	2.32209	1.59332	2.92852	1.32325	0	0	2.0895	2.07619	3.1352	3.03565	yellow	-0.0466127	0.251386	0.462631	-0.149587	-0.400534	0.451288	0.320567	0.729265	0.5772	0.69772	-0.255461	-0.177346	-0.661386	-0.214503	-0.424727	-0.410181	-0.650714	-0.0746893	0.227468	-0.390377	-0.0266105	0.108601	-0.295501	-0.0557629	0.77228	0.112863	0.00232265	0.350579	0.00945897	0.00306143	0.04101	6.37927e-08	7.79012e-05	3.97882e-07	0.106953	0.267313	2.5053e-06	0.178061	0.0056424	0.00773186	4.10615e-06	0.642573	0.152634	0.0116245	0.868826	0.499114	0.0606899	0.729129	7.47255	-5.71202	1.0862	-5.25871	1.45072e-07	5.06717e-07	Downregulated	7.47255	1.4979	1.0285	1.45638	0.145287	0.274872	Unbiased	other localisation	0.0717	0.0257	-	0.4358	0.5642
Ec-09_003110	Hypothetical protein	Unknown	OG0022324		0	0	5.44948	4.55808	5.14003	5.82464	5.34471	5.28924	0	0	0	0	0	0	0.999185	4.15105	4.33063	3.96316	3.75286	4.57436	4.16411	0	0	0	0	0	0	0	0	0	0.475874	0	0	0.59332	0	3.7225	3.73524	3.80983	2.66937	2.29071	4.12577	black	-0.449416	-0.250267	-0.381213	-0.171242	-0.162519	0.2628	0.195389	-0.0211282	-0.0854833	-0.213154	0.95698	0.627901	0.571973	0.66097	0.176148	0.461849	0.39044	-0.288423	-0.136663	-0.204333	0.224395	0.0778124	0.0303599	0.0474965	0.00320131	0.114528	0.0139279	0.284393	0.310001	0.0969101	0.220858	0.895683	0.595137	0.180871	1.45969e-22	1.10992e-05	9.35328e-05	2.55499e-06	0.270611	0.002368	0.01161	0.0674335	0.394204	0.200025	0.158406	0.628692	0.85054	0.76808	9.77562	4.1984	1.57737	2.66163	0.00777622	0.0138533	Upregulated	9.77562	-0.914108	1.77803	-0.514111	0.607174	0.772892	Unbiased	other localisation	0.1254	0.0348	-	0.2257	0.7743
Ec-09_003120	Activator of Hsp90 ATPase, N-terminal	Stress response	OG0009065		10.2424	10.2115	9.34114	9.42211	9.40079	9.94909	9.92201	9.98776	10.1669	9.76441	10.5497	9.42805	9.79631	9.98876	9.7404	8.86412	9.96267	9.24024	9.46389	9.56425	9.66971	9.64826	9.61452	10.7641	10.1179	9.57834	9.72599	10.1682	11.1008	10.2269	10.0219	10.1684	10.1358	9.59949	9.76562	8.64221	9.91976	10.0924	10.0893	9.84712	10.015	grey	0.129864	0.300821	0.268433	0.15151	-0.112945	0.0114031	-0.00608167	0.259787	0.145654	0.140492	-0.443963	-0.21757	-0.29045	-0.19483	-0.166151	-0.177415	-0.304968	-0.090806	-0.0706052	0.0190103	-0.401046	-0.16878	-0.246009	0.199397	0.418368	0.0559841	0.0897044	0.344349	0.481998	0.943589	0.969897	0.100942	0.363531	0.380962	0.00364128	0.171788	0.0654444	0.222206	0.299166	0.267123	0.0525229	0.572326	0.660907	0.90609	0.00935972	0.291475	0.121034	0.211344	968.648	-0.839711	0.326312	-2.57334	0.0100724	0.0175943	Unbiased	968.648	0.389359	0.266145	1.46296	0.143479	0.272191	Unbiased	other localisation	0.0565	0.0225	-	0.1073	0.8927
Ec-09_003130	DEAD box helicase	DNA or chromatin modification	OG0022325		13.4474	13.1873	7.38819	8.34478	8.73419	8.01604	7.56433	7.21101	10.1346	10.0377	9.47134	6.3802	6.6853	6.38994	6.49024	8.0966	7.40314	7.70048	8.07997	8.1614	7.83657	6.96148	6.33646	7.94579	7.38462	6.85375	6.81045	7.53652	8.20579	8.00926	7.92642	8.19889	8.43958	7.37351	7.61137	7.9003	8.30901	9.03229	8.87528	8.52449	8.85756	red	-0.323106	0.153224	-0.0244967	-0.170961	-0.417226	0.846262	0.471877	0.616238	0.730407	0.744499	0.000511561	0.369892	-0.380167	-0.137938	-0.574595	-0.299373	-0.718531	-0.608865	-0.261883	-0.344309	0.135375	0.194706	-0.339713	-0.191151	0.0393473	0.338852	0.879166	0.285194	0.00664901	3.21342e-12	0.00184155	1.79073e-05	5.94212e-08	2.40066e-08	0.997467	0.0172973	0.0142138	0.389766	8.53685e-05	0.0572356	1.2224e-07	2.39949e-05	0.0981236	0.0274989	0.398721	0.222506	0.0297773	0.231232	777.208	-5.07205	0.338591	-14.9799	9.94378e-51	3.99703e-49	Downregulated	777.208	0.973084	0.395223	2.46211	0.0138121	0.0411745	Unbiased	other localisation	0.0788	0.0266	-	0.1192	0.8808
Ec-09_003140	tRNA Met	Protein synthesis	NA		6.62786	7.52421	1.27694	2.18955	2.97312	3.82641	1.99014	1.85911	3.48477	3.15146	2.47088	1.87949	1.70698	0	2.11422	1.08252	2.27029	2.65715	1.80579	0	0.95637	2.39589	1.53617	1.57547	0	1.07211	0.522295	0	1.24404	0	0.475874	1.13761	1.38623	1.60163	0	2.34107	1.90196	0	0	0	0	blue	-0.586183	-0.306531	-0.339872	-0.30463	-0.127859	0.749522	0.63867	0.472334	0.836335	0.680694	-0.0575047	0.192068	-0.430987	0.0947525	-0.490816	-0.149752	-0.322239	-0.289482	-0.0913111	-0.0920748	0.540908	0.633397	0.0852339	-0.0645751	5.6476e-05	0.0512634	0.0296961	0.0527979	0.425651	1.71341e-08	7.01128e-06	0.00182023	9.90849e-12	9.7322e-07	0.721003	0.228961	0.00490623	0.555675	0.00112144	0.350042	0.0399084	0.0663885	0.570182	0.566948	0.000260885	8.79886e-06	0.596215	0.688336	9.25082	-5.1849	0.983357	-5.27265	1.34468e-07	4.7281e-07	Downregulated	9.25082	-2.99849	1.05737	-2.8358	0.00457117	0.0160568	Downregulated	NA	NA	NA	NA	NA	NA
Ec-09_003150	Alpha/Beta hydrolase fold	Metabolism	OG0002698		13.1818	13.1225	9.91157	9.3816	9.68524	8.52649	8.30429	8.77223	8.21262	8.23824	8.24755	7.66881	7.8813	8.06561	7.83127	7.91476	8.11032	8.0999	8.24337	7.81659	8.00974	8.48249	8.46166	7.92243	7.91073	7.80901	7.61791	8.16527	8.2323	7.72385	7.67657	7.70479	8.15509	7.22443	8.26076	6.96621	6.53444	7.73227	8.16105	7.80025	7.29779	blue	-0.643667	-0.17749	-0.107789	-0.170572	-0.320536	0.787717	0.790382	0.738472	0.935031	0.834622	-0.087046	0.06481	-0.596501	0.190321	-0.434049	-0.0868028	-0.378235	-0.282934	0.0493078	-0.362061	0.285743	0.531643	-0.134233	0.0488548	5.63142e-06	0.266919	0.502347	0.286308	0.0410307	9.9004e-10	7.94172e-10	3.5623e-08	3.71067e-19	1.19427e-11	0.588398	0.68726	3.85703e-05	0.233302	0.00457758	0.589445	0.014755	0.0730593	0.759493	0.0200095	0.070136	0.000347592	0.402745	0.761638	727.451	-3.47951	0.223665	-15.5568	1.4311e-54	6.65998e-53	Downregulated	727.451	-0.51815	0.263016	-1.97003	0.0488346	0.116728	Unbiased	other localisation	0.0927	0.0276	-	0.1108	0.8892
Ec-09_003160	Vesicle transport protein, Got1/SFT2-like	Vesicle trafficking and secretion	OG0009060		12.542	12.6579	10.9456	10.852	10.6738	10.1743	10.4308	10.711	8.77932	8.86088	8.80674	8.84653	8.95815	8.89198	8.59083	8.76752	8.84519	8.84589	8.46338	8.75742	8.76333	9.16763	9.09874	8.6711	8.47385	8.88025	9.34166	8.51483	8.71118	8.53193	8.77436	8.46372	8.4446	8.55038	8.42268	8.51166	8.85243	8.47535	8.37186	9.02254	8.64048	tan	-0.843594	-0.258259	-0.250263	-0.223663	-0.217119	0.816661	0.943698	0.720646	0.81533	0.692801	0.130573	0.242778	-0.333016	0.491053	-0.198786	0.270051	-0.0313019	-0.308624	-0.0417778	-0.421306	0.337103	0.470393	-0.197773	0.112329	4.38215e-12	0.103035	0.114534	0.159803	0.172701	7.51187e-11	2.46053e-20	1.07791e-07	8.53985e-11	5.18433e-07	0.41581	0.126153	0.0333748	0.0011143	0.212777	0.0877136	0.845957	0.0496153	0.795366	0.00608381	0.0311393	0.00191227	0.215164	0.484409	884.166	-1.77246	0.167236	-10.5986	3.02592e-26	4.55196e-25	Downregulated	884.166	-0.186095	0.148461	-1.25349	0.210028	0.363822	Unbiased	signal peptide	0.7294	0.0553	0.0441	-	-
Ec-09_003170	Ketol-acid reductoisomerase	Metabolism	OG0009061		11.299	11.1777	13.4465	13.4158	13.1792	12.6828	13.6162	13.9898	12.6876	12.1428	13.3393	12.9376	12.7212	12.1538	12.8343	12.7967	13.2552	13.0952	12.7898	12.6491	12.617	13.3547	13.2861	13.283	13.1109	12.8819	13.6334	12.5006	12.7069	12.7834	13.0398	12.5563	12.3696	12.3774	11.7689	12.4175	13.4497	12.6091	12.3716	12.4873	12.3356	magenta	-0.209306	-0.354657	-0.503896	0.225135	0.493576	-0.330742	-0.028141	-0.529348	-0.447554	-0.618315	0.244859	0.189747	0.63851	0.451612	0.519415	0.651729	0.854273	0.162536	-0.137664	0.305761	-0.10747	-0.00175769	0.292984	0.199565	0.189058	0.0228937	0.000782798	0.157001	0.00104075	0.034675	0.861353	0.000372733	0.00334599	1.64682e-05	0.122838	0.234742	7.06036e-06	0.00303778	0.000501373	3.92088e-06	1.22074e-12	0.30995	0.390718	0.0518809	0.503621	0.991298	0.0630239	0.210953	7601.49	2.11254	0.345447	6.11537	9.63348e-10	4.29264e-09	Upregulated	7601.49	-0.360522	0.26463	-1.36236	0.173083	0.314123	Unbiased	chloroplast	0.7103	0.0592	0.9722	-	-
Ec-09_003180	aminopeptidase	Metabolism	OG0004352		10.6059	10.1167	11.8997	11.6122	11.8056	11.9491	12.5077	12.4022	12.223	11.9894	12.9997	12.63	12.6945	12.5589	12.7395	12.1205	12.9285	12.5302	12.2452	12.2768	12.2305	12.7449	12.6063	12.7157	12.47	12.5658	13.0819	12.1982	12.3724	12.6862	12.8431	12.8115	12.7101	12.7503	12.2547	12.1979	12.9432	13.0428	12.9097	13.1533	13.0717	blue	0.646048	0.109197	0.126508	0.306572	0.371318	-0.732853	-0.665405	-0.677329	-0.910311	-0.681781	-0.0167883	-0.0998112	0.515016	-0.239492	0.605103	0.151329	0.3841	0.264766	-0.0609696	0.136333	-0.412721	-0.524073	0.113318	-0.187078	5.06585e-06	0.496746	0.430598	0.0512308	0.0168381	5.09772e-08	2.06932e-06	1.15336e-06	1.5929e-16	9.20825e-07	0.917026	0.53467	0.000570097	0.131524	2.77816e-05	0.34493	0.0131638	0.0943456	0.704929	0.395357	0.00732522	0.000436786	0.480545	0.241513	5860.52	1.39251	0.280167	4.97029	6.68536e-07	2.14288e-06	Upregulated	5860.52	0.302481	0.185444	1.63112	0.102866	0.211137	Unbiased	other localisation	0.378	0.0591	-	0.2383	0.7617
Ec-09_003190	Probable Spc1 homolog, Subunit of the Signal Peptidase Complex	Membrane function and transporters	OG0003839		9.28537	9.56009	11.6777	11.3021	10.7345	10.9611	10.8832	10.7849	9.47764	9.4731	9.30167	9.63876	9.96272	10.1329	9.50087	9.73592	9.30958	9.29307	9.43036	8.95558	9.08896	9.94509	10.0465	10.747	11.055	10.4938	10.4267	10.7781	10.8011	10.2344	10.1395	9.54979	9.47561	9.50164	9.81698	9.72256	9.5368	8.80961	8.62793	9.51487	7.94739	grey	-0.5436	-0.144926	-0.23419	0.0730865	0.118573	-0.0996023	0.328855	0.120439	0.154447	-0.251716	-0.0815714	-0.155062	0.0741174	0.632879	0.0482564	0.491024	0.562216	0.112285	-0.0613954	0.330926	-0.0800246	0.122973	-0.0336593	0.741797	0.000239641	0.36596	0.140547	0.649744	0.460292	0.53553	0.0357845	0.453212	0.334964	0.112376	0.612151	0.333019	0.645128	8.99526e-06	0.764474	0.00111515	0.000130515	0.484578	0.702962	0.0345683	0.618935	0.443692	0.834512	2.8691e-08	1100.28	1.86447	0.30362	6.1408	8.21063e-10	3.6879e-09	Upregulated	1100.28	-0.0157498	0.354191	-0.0444671	0.964532	0.981967	Unbiased	signal anchor	0.2021	0.5725	-	-	-
Ec-09_003200	DEAD box helicase	DNA or chromatin modification	OG0003840		12.009	12.2462	11.1374	11.0596	11.1534	10.6786	10.7845	11.0384	11.1219	10.9752	11.2434	11.8418	12.02	12.0755	12.0022	11.5534	11.4302	11.754	11.641	11.7781	11.9075	12.1067	12.3305	11.4914	11.6938	12.0101	12.0017	11.7245	11.5132	11.7998	11.8153	12.1932	12.0514	12.0349	12.1119	12.1143	11.3803	11.3997	11.6345	11.179	11.0244	yellow	0.511306	0.303507	0.480261	0.127919	0.335187	-0.280146	-0.144498	0.0219613	0.03032	0.327053	-0.560603	-0.71121	-0.654309	-0.626462	-0.0309755	-0.487168	-0.280764	0.412595	0.424996	0.00366506	0.0273054	-0.0984483	-0.0206296	-0.253422	0.000634475	0.053722	0.00148364	0.425431	0.0321712	0.0760552	0.367393	0.891593	0.850734	0.0368715	0.000137771	1.87316e-07	3.48417e-06	1.17861e-05	0.847545	0.00123657	0.0753832	0.00734494	0.00560885	0.981856	0.865432	0.540291	0.898131	0.109881	3321.24	-1.01409	0.160991	-6.29903	2.99509e-10	1.41579e-09	Downregulated	3321.24	-0.254383	0.200374	-1.26954	0.204247	0.356162	Unbiased	other localisation	0.0665	0.0247	-	0.123	0.877
Ec-09_003210	P-loop containing nucleoside triphosphate hydrolase	Metabolism	OG0003841		8.06605	8.3874	9.18056	9.53723	9.30245	9.15718	9.3488	9.71527	8.89712	9.25459	9.26662	8.66662	8.05925	8.181	8.60817	8.36464	9.35241	8.31954	8.49367	8.40347	8.46237	8.77699	8.86592	8.23213	8.12267	8.85814	9.14892	8.82036	8.19236	8.73037	8.98705	7.94388	7.68346	8.54056	7.73351	8.63485	9.66637	8.66666	8.58426	8.53966	8.83174	greenyellow	-0.522926	-0.391567	-0.658964	-0.0454	0.157032	0.253685	0.37882	-0.193425	-0.122478	-0.223689	0.388134	0.63109	0.653311	0.500616	0.402594	0.808438	0.568285	-0.247896	-0.324488	-0.0343913	0.0337705	0.0781249	0.0442361	-0.012192	0.000451965	0.0113509	2.80738e-06	0.778053	0.326839	0.1095	0.0145894	0.225624	0.44554	0.159754	0.0121558	9.70497e-06	3.64741e-06	0.000857787	0.00906481	1.63302e-10	0.000106218	0.118118	0.0384651	0.830964	0.833973	0.62731	0.783605	0.939693	440.239	1.12134	0.349872	3.20501	0.00135059	0.00273274	Upregulated	440.239	-0.0748846	0.2609	-0.287025	0.774093	0.89519	Unbiased	other localisation	0.0557	0.0225	-	0.1352	0.8648
Ec-09_003220	conserved unknown protein	Unknown	OG0022326		9.1563	9.04633	9.31881	9.56463	9.74407	9.1865	9.392	9.61489	9.45337	9.75347	9.79533	10.0748	10.275	10.2593	9.91823	9.7952	9.94971	10.1237	9.956	9.33278	9.41334	9.99616	10.1942	9.3204	9.54084	9.43174	9.51768	9.47193	9.37672	9.55257	9.53429	9.45594	9.30205	9.32181	9.53747	9.59561	9.29106	9.46004	9.26796	9.13003	9.02643	lightyellow	0.135773	-0.642948	-0.314533	-0.0757781	0.312338	-0.429743	-0.285253	-0.562259	-0.190198	-0.262587	-0.166991	-0.27771	0.0321992	-0.106882	0.16943	-0.0837254	0.307373	0.538915	0.410984	0.382529	0.321243	0.485007	0.802429	-0.119546	0.397322	5.81316e-06	0.0451919	0.63772	0.046796	0.00504545	0.0706394	0.000130328	0.23361	0.0971898	0.296696	0.0787507	0.841597	0.50597	0.289594	0.602757	0.0505952	0.00027769	0.00760135	0.0135751	0.0405615	0.00130964	2.81428e-10	0.45659	780.832	0.446356	0.201053	2.22009	0.0264129	0.0425584	Unbiased	780.832	-0.60851	0.115537	-5.2668	1.38819e-07	1.88317e-06	Unbiased	other localisation	0.0543	0.0226	-	0.1373	0.8627
Ec-09_003230	hypothetical protein	Unknown	OG0022327		11.7354	11.9838	5.2481	6.17458	7.30929	7.68733	6.71488	6.31896	7.94062	7.6399	6.84041	5.37762	6.09145	5.67793	5.78848	5.44208	5.29433	6.10171	5.44081	5.85949	5.77093	5.81811	6.077	7.92635	7.96481	6.23685	5.97604	8.1991	8.09462	6.02596	5.56987	6.36827	5.7402	6.26301	6.39878	6.94255	5.65162	4.92144	5.14216	5.06356	4.89727	blue	-0.408979	0.126652	0.022922	-0.0997969	-0.244824	0.579777	0.497657	0.647755	0.871983	0.634112	-0.328451	-0.114062	-0.647015	-0.0147612	-0.724232	-0.320735	-0.528485	-0.244385	-0.0796598	0.0807022	0.134673	0.357557	-0.200056	0.297894	0.00793104	0.430067	0.886881	0.534729	0.122893	7.11052e-05	0.000930876	4.69306e-06	1.1519e-13	8.53429e-06	0.0360261	0.477648	4.85155e-06	0.927016	8.6862e-08	0.0408982	0.000382597	0.123587	0.62054	0.61596	0.401193	0.0217252	0.209808	0.0585364	273.096	-5.40807	0.421375	-12.8344	1.05264e-37	2.59507e-36	Downregulated	273.096	-0.104368	0.472489	-0.22089	0.825178	0.9263	Unbiased	other localisation	0.0521	0.0216	-	0.1355	0.8645
Ec-09_003240	tRNA Leu	Protein synthesis	NA		0	0	0	0	0	0	1.5762	0	0	0	0	0	0	0	0	0	0	0	0	0	0	0	0	0	0	0	0	0	0	0	0	0	0.489014	0	0	0	0	0	0	0	0	NA	NA	NA	NA	NA	NA	NA	NA	NA	NA	NA	NA	NA	NA	NA	NA	NA	NA	NA	NA	NA	NA	NA	NA	NA	NA	NA	NA	NA	NA	NA	NA	NA	NA	NA	NA	NA	NA	NA	NA	NA	NA	NA	NA	NA	NA	NA	NA	NA	0.0581785	-2.77775	8.63176	-0.321806	0.7476	NA	Unbiased	0.0581785	-0.917804	5.79248	-0.158448	0.874104	0.934576	Unbiased	NA	NA	NA	NA	NA	NA
Ec-09_003250	Hypothetical protein	Unknown	OG0022328		8.40596	8.47734	9.3443	9.7669	9.31025	9.83106	9.44629	9.26042	8.45543	8.86901	8.39764	9.60157	9.50478	9.71557	9.54076	9.42712	9.29208	9.22112	9.06727	8.85546	8.97494	9.99817	10.062	9.82967	10.2707	9.86514	9.88287	10.2742	9.86788	9.77194	9.75781	9.39294	9.13506	9.49657	9.61414	9.25986	9.04789	8.7399	8.55165	8.47273	6.93515	grey	0.00564361	-0.0370813	-0.0276795	0.227292	0.440544	-0.559253	-0.0732131	-0.220987	-0.152903	-0.359886	-0.330308	-0.589032	-0.0957001	0.159762	0.171394	0.198793	0.520914	0.464767	0.223721	0.542181	-0.126065	0.00402353	0.180296	0.510727	0.972064	0.817958	0.863605	0.15296	0.00394323	0.000144115	0.649176	0.164991	0.339878	0.0208232	0.0349274	5.08993e-05	0.551711	0.318391	0.283958	0.21276	0.000479722	0.00220265	0.159692	0.000250634	0.432226	0.980082	0.259307	0.000645078	680.047	1.05216	0.310548	3.38806	0.000703899	0.0014917	Upregulated	680.047	-0.473285	0.318915	-1.48405	0.137797	0.264127	Unbiased	mitochondrion	0.277	0.0525	-	0.7925	0.2075
Ec-09_003260	Ubiquitin-conjugating enzyme	Proteolysis	OG0003842		9.08716	8.95536	10.496	9.83974	9.81438	9.82175	9.91759	10.1434	9.18935	9.05517	8.97685	9.59801	9.73245	9.53368	9.32105	9.24511	9.24133	9.53678	9.45622	9.18268	9.24691	9.89213	10.0999	9.7165	9.88735	9.99238	10.4249	9.56712	9.61694	9.75951	9.7007	9.39723	9.19389	9.45116	9.40468	9.03786	8.91103	8.76171	8.86204	8.57445	8.22541	magenta	-0.376172	-0.281067	-0.294834	0.174329	0.390005	-0.252627	0.262335	-0.11291	-0.0023139	-0.240966	-0.202906	-0.277628	0.0523127	0.473899	0.269197	0.459684	0.701174	0.330806	0.0753353	0.297849	0.0106513	0.195593	0.183697	0.457949	0.015352	0.0750553	0.061302	0.275667	0.0117112	0.111037	0.097524	0.482135	0.988544	0.129095	0.203253	0.0788425	0.745311	0.00174888	0.0887602	0.0024977	3.29373e-07	0.0346374	0.639692	0.0585759	0.947303	0.220367	0.250276	0.00260605	742.241	1.06174	0.222873	4.76385	1.89933e-06	5.72767e-06	Upregulated	742.241	-0.196026	0.270285	-0.725256	0.468295	0.650897	Unbiased	chloroplast	0.7123	0.0603	0.9099	-	-
Ec-09_003270	Predicted hydrolase/acyltransferase (alpha/beta hydrolase superfamily)	Metabolism	OG0003843		9.61504	9.51832	8.78393	8.49	7.7491	9.09283	8.69767	7.89182	10.1104	9.34775	9.346	10.0301	9.7452	9.96596	10.1532	9.42008	9.82752	8.82494	9.00904	8.97752	9.18299	10.0648	10.1872	10.4345	10.5874	10.579	11.2382	10.0433	10.1587	10.2902	10.3166	9.4419	9.33036	10.4032	10.0258	9.40971	10.7482	9.58762	8.87857	9.52761	8.89856	black	0.569587	0.356938	0.307881	0.400095	0.540617	-0.410436	-0.257551	-0.213805	-0.241325	-0.0186508	-0.673361	-0.529648	-0.288809	-0.681331	0.0822735	-0.202325	-0.118934	0.385786	0.125378	0.297212	-0.409312	-0.339308	-0.0975296	-0.140917	0.000101571	0.0219704	0.0501955	0.00954483	0.000263282	0.00769025	0.104016	0.179511	0.128508	0.907858	1.40511e-06	0.000369355	0.0670503	9.42158e-07	0.609082	0.204577	0.458914	0.0127343	0.434761	0.0591433	0.00787545	0.0299852	0.544096	0.379508	883.186	-1.16552	0.393691	-2.9605	0.00307141	0.00585971	Downregulated	883.186	0.223073	0.332019	0.671866	0.501669	0.682313	Unbiased	other localisation	0.0617	0.0238	-	0.1296	0.8704
Ec-09_003275	lncRNA	Unknown	NA		0	0	6.47964	5.73436	5.56234	5.58148	6.85731	5.87806	2.13694	3.52533	3.33452	2.66877	2.96242	2.31723	1.99878	6.51628	7.15477	6.55286	6.31525	6.57213	6.59877	2.39589	2.74432	2.65096	2.6444	1.90929	0	2.00978	3.30684	0.502471	0.83311	2.20179	2.54642	2.01874	1.32325	5.95423	7.5895	7.42576	6.7436	7.46094	5.99422	black	-0.147877	-0.218126	-0.300397	-0.0568775	-0.174715	0.0482312	-0.147796	-0.2696	-0.275289	-0.384189	0.92747	0.572493	0.621379	0.401575	0.128315	0.253215	0.248527	-0.23299	-0.146222	-0.0470855	0.110429	-0.00506574	0.155721	-0.032994	0.356174	0.17067	0.0563488	0.723926	0.274588	0.764594	0.356441	0.0882649	0.0815028	0.0131407	2.96465e-18	9.186e-05	1.45374e-05	0.00925804	0.423987	0.11018	0.117154	0.142652	0.361644	0.770032	0.491875	0.974924	0.330946	0.837739	45.3448	5.11247	1.54693	3.30491	0.00095008	0.00197582	Upregulated	45.3448	0.0922172	1.17963	0.0781747	0.937689	0.967269	Unbiased	NA	NA	NA	NA	NA	NA
Ec-09_003280	Secreted RING/FYVE/PHD-type and B-box zinc finger protein	Cellular regulation and signalling	OG0022329		6.62786	5.77737	5.49572	5.41117	4.8283	6.37586	4.94146	5.70717	7.04258	7.56178	6.20362	6.77754	6.86889	5.99872	5.61311	5.77219	4.79543	5.56814	5.70521	5.6838	5.6944	5.98923	6.52688	7.17236	7.13122	5.42274	5.2674	6.17272	6.50213	4.20936	3.87545	5.83308	6.2179	5.75238	5.67104	5.4496	4.23203	4.66789	5.30754	4.60631	5.28754	grey	-0.05717	-0.220681	-0.00841988	0.0264153	-0.276156	-0.0936093	-0.194809	-0.00845113	0.390278	-0.0134125	-0.416851	-0.320971	-0.367616	-0.0857707	-0.646027	-0.526626	-0.308954	0.226697	0.125041	0.528391	0.228229	0.50006	0.411031	0.394567	0.722562	0.165591	0.958332	0.86978	0.0805087	0.560475	0.222259	0.958177	0.0116475	0.933669	0.00670315	0.0407414	0.0180515	0.593895	5.07059e-06	0.000404651	0.0493595	0.154067	0.436006	0.00038368	0.151228	0.000871134	0.00759365	0.0106848	62.4095	-1.02228	0.570314	-1.79248	0.0730555	0.108004	Unbiased	62.4095	-0.988001	0.436742	-2.26221	0.0236846	0.0644625	Unbiased	signal peptide	0.594	0.0627	0.0291	-	-
Ec-09_003285	lncRNA	Unknown	NA		0	0	9.22585	9.36611	9.14547	10.0681	9.51237	9.38473	3.86722	4.96477	3.33452	2.38144	2.65179	3.03046	2.41371	9.07016	8.63922	9.01084	9.36905	8.8702	9.23795	1.94186	2.74432	2.49076	2.6444	2.10685	0.522295	2.81853	3.20346	0.874424	1.11921	1.13761	2.07993	2.92852	2.00165	10.3242	8.9028	9.862	10.0808	8.98239	9.14126	black	-0.265945	-0.219572	-0.34696	-0.0963442	-0.259603	0.140207	-0.0597673	-0.190459	-0.205532	-0.35463	0.975437	0.646023	0.65059	0.514109	0.0873079	0.321916	0.255627	-0.308067	-0.191648	-0.0785791	0.141421	0.0163293	0.0971062	0.0291458	0.0928338	0.167781	0.0262515	0.549024	0.101192	0.38194	0.710492	0.232959	0.197342	0.022905	3.08803e-27	5.07147e-06	4.12933e-06	0.000585272	0.587272	0.0401195	0.106718	0.0500497	0.229999	0.625304	0.377788	0.919287	0.545854	0.856453	303.302	8.3979	1.49231	5.62745	1.82892e-08	7.09118e-08	Upregulated	303.302	0.709588	1.48069	0.479227	0.631777	0.791987	Unbiased	NA	NA	NA	NA	NA	NA
Ec-09_003290	high affinity copper transporter	Membrane function and transporters	OG0003844		9.96257	9.85671	9.26975	9.35045	9.30636	10.0036	9.71987	9.41281	10.7586	10.2978	10.0515	11.4655	11.597	11.8413	11.2214	7.42638	8.31474	8.20743	8.8148	8.57157	8.85993	11.6179	11.7729	11.9574	12.4538	10.5601	9.96135	12.71	12.3661	11.2094	10.9107	11.6542	11.6026	11.4194	11.8182	7.70325	7.9504	9.54738	9.63001	8.70131	8.22541	black	0.242757	0.158582	0.381021	0.137613	-0.0226324	-0.481633	-0.179524	0.0679913	0.0299362	-0.0590764	-0.833342	-0.781089	-0.482432	-0.198872	-0.0627999	-0.221028	-0.057483	0.372268	0.211874	0.297361	-0.225481	-0.0487774	0.00578325	0.417215	0.126187	0.322027	0.01398	0.390895	0.888301	0.00143135	0.261388	0.672746	0.852602	0.713697	1.37127e-11	1.6904e-09	0.00140168	0.212576	0.696488	0.164909	0.721104	0.0165381	0.183565	0.0590104	0.156348	0.762005	0.971373	0.0066505	1825.79	-0.603076	0.280599	-2.14924	0.031615	0.0502062	Unbiased	1825.79	-0.655188	0.627301	-1.04446	0.296275	0.469294	Unbiased	other localisation	0.2892	0.1543	-	0.1557	0.8443
Ec-09_003300	Clathrin/coatomer adaptor, adaptin-like, N-terminal	Vesicle trafficking and secretion	OG0003845		9.03916	8.562	9.77059	10.0401	10.0518	10.2561	10.168	10.2929	11.4675	11.4662	11.4252	11.0108	11.0034	11.1111	11.0503	10.7093	11.2119	10.7207	10.9407	10.6991	10.6969	10.8892	10.8942	12.07	11.6129	10.7186	10.6354	11.8269	11.9422	11.2326	11.1468	11.4418	11.1753	11.1167	11.2573	11.8822	11.7902	11.3752	11.4654	11.0114	11.1531	tan	0.705164	0.318858	0.217761	0.237655	0.110401	-0.732639	-0.865865	-0.620063	-0.679716	-0.701931	-0.165194	-0.207257	0.32289	-0.408602	0.0496969	-0.210779	-0.0268495	0.154814	-0.105485	0.541466	-0.4055	-0.493911	0.0780217	0.119306	2.63911e-07	0.0421613	0.171404	0.134601	0.491985	5.16677e-08	2.70345e-13	1.53399e-05	1.02269e-06	3.159e-07	0.301999	0.193525	0.0394863	0.00799446	0.757652	0.185895	0.867658	0.333803	0.511579	0.000256349	0.00853262	0.0010313	0.627766	0.4575	2171.07	1.12616	0.204112	5.51737	3.4411e-08	1.29078e-07	Upregulated	2171.07	0.17927	0.184696	0.97062	0.331738	0.509463	Unbiased	other localisation	0.2695	0.0476	-	0.2826	0.7174
Ec-09_003310	expressed unknown protein	Unknown	OG0003846		5.7655	6.76415	7.71574	7.86112	7.17891	8.57163	8.3088	8.12697	8.39845	8.31764	7.73501	8.04213	7.97735	8.14084	7.88915	8.5822	8.35461	8.0929	8.0733	7.66259	7.72557	8.63981	8.75607	8.78126	9.03416	8.11753	8.4349	8.68631	8.5572	7.30824	7.30099	7.84945	7.69193	7.8921	7.71041	8.12709	8.54932	7.31212	7.37621	7.57333	6.82166	purple	0.149212	-0.223097	-0.312249	0.253316	0.381668	-0.645564	-0.474272	-0.678465	-0.377194	-0.727794	-0.056111	-0.239536	0.304712	0.0754185	0.0072235	0.0603984	0.462303	0.347357	-0.00373006	0.84827	-0.0829672	0.0601798	0.472871	0.415197	0.351799	0.16089	0.0468621	0.110034	0.013805	5.17644e-06	0.00173227	1.08937e-06	0.0150539	6.98653e-08	0.727503	0.131452	0.0527312	0.639321	0.964248	0.70757	0.00234162	0.0260691	0.981534	2.53426e-12	0.606056	0.708582	0.00179547	0.00694647	267.069	1.32457	0.415233	3.18994	0.00142302	0.00286629	Upregulated	267.069	-0.972813	0.272482	-3.57019	0.000356721	0.00177604	Unbiased	other localisation	0.0683	0.0252	-	0.1022	0.8978
Ec-09_003320	P-loop containing nucleoside triphosphate hydrolase	Metabolism	OG0003847		8.91166	8.92372	9.30264	9.43948	9.33725	9.20094	8.95553	9.04766	8.26934	8.67391	8.6846	8.94506	9.23252	9.62531	9.09728	8.25278	8.64383	8.42913	8.61804	8.77318	8.82146	8.83201	9.05302	8.92925	9.06455	8.56666	8.73288	9.06625	8.99663	8.88203	8.74049	9.56587	9.55978	8.93477	9.57348	9.03227	8.60108	8.80961	8.98925	8.77581	8.69162	grey	-0.157787	0.124469	0.381813	-0.186052	-0.353748	-0.164355	0.115151	0.385854	0.119006	0.0382201	-0.163467	-0.438091	-0.300843	0.347589	0.0919247	0.0419582	0.109724	0.0852057	0.162972	-0.190777	0.182555	-0.0801445	-0.244098	0.452177	0.324488	0.438123	0.0137659	0.244151	0.0232706	0.304494	0.473428	0.0127172	0.458642	0.812466	0.307151	0.00417321	0.0559655	0.0259625	0.567583	0.794501	0.494662	0.596337	0.308637	0.232163	0.253285	0.618408	0.124043	0.00299683	503.687	0.444907	0.243908	1.82407	0.0681408	0.101237	Unbiased	503.687	0.0582724	0.167541	0.34781	0.727983	0.863349	Unbiased	other localisation	0.1805	0.044	-	0.2426	0.7574
Ec-09_003330	Amidohydrolase 1	Metabolism	OG0002880		11.126	11.109	10.6496	11.0165	10.6293	10.7042	10.9301	11.1552	9.79158	9.4731	9.54924	10.736	11.0738	10.9652	10.5478	9.82039	9.02892	9.92728	10.291	10.1528	10.1306	10.3425	10.4586	11.1659	11.5492	10.0095	10.2561	11.4857	11.5206	10.1496	10.1544	11.0678	11.1339	10.4412	10.9053	10.2297	8.63127	9.76546	10.5363	9.58236	9.61616	yellow	-0.216453	0.156605	0.378745	0.0068775	-0.310476	-0.114101	0.170645	0.489983	0.415545	0.133271	-0.33567	-0.609436	-0.559067	0.313901	-0.318937	-0.169509	-0.0390407	0.203242	0.21571	0.107313	-0.0155918	0.142064	-0.126218	0.715109	0.174055	0.328172	0.0146104	0.96596	0.0481931	0.477497	0.286098	0.00114685	0.00689473	0.406157	0.0319089	2.34634e-05	0.000145012	0.045649	0.0421075	0.289366	0.808514	0.202489	0.175573	0.504249	0.922922	0.375602	0.431665	1.49471e-07	1529.79	-0.341008	0.312236	-1.09215	0.274769	0.348492	Unbiased	1529.79	0.0310691	0.304457	0.102048	0.918719	0.959613	Unbiased	other localisation	0.0564	0.0222	-	0.1108	0.8892
Ec-09_003340	Helix-hairpin-helix motif, class 2	DNA or chromatin modification	OG0002879		6.62786	6.25526	7.21934	7.81623	7.76055	7.2047	7.2998	7.2613	7.47339	7.99981	7.44017	7.73511	7.86037	7.85337	7.50881	7.83932	6.90148	7.53487	7.28323	7.26784	7.10183	7.53707	7.50401	7.73846	7.99853	7.63989	7.68367	7.70296	7.90582	7.12661	7.30456	7.80626	7.66924	7.45105	7.83666	8.09526	7.39205	7.2206	7.29972	7.087	7.02904	green	0.216532	0.00163013	0.0269352	0.131585	0.052284	-0.633051	-0.557079	-0.459191	-0.382784	-0.666908	-0.195797	-0.273939	0.242705	0.0445543	-0.0326403	-0.0658753	0.274085	0.330913	0.0293717	0.620782	-0.0284381	-0.109102	0.236156	0.44348	0.173892	0.991929	0.867239	0.412174	0.745446	8.92948e-06	0.000154898	0.00252807	0.0135075	1.92508e-06	0.219876	0.0830693	0.126272	0.782086	0.839455	0.682387	0.0828988	0.0345757	0.855352	1.48964e-05	0.859903	0.497123	0.137149	0.00368261	182.066	1.16456	0.410139	2.83943	0.00451948	0.00840221	Upregulated	182.066	-0.16036	0.180338	-0.88922	0.373885	0.555363	Unbiased	other localisation	0.1267	0.0344	-	0.1465	0.8535
Ec-09_003350	PAS/RGS domain protein	Cellular regulation and signalling	OG0022330		14.3627	14.4283	6.87905	8.18917	10.1893	8.9885	7.71482	8.62155	6.7555	7.35727	7.45269	12.6287	12.9851	11.2563	11.1962	7.28878	7.08876	7.13269	7.67554	11.6237	11.2557	7.71347	7.82737	10.364	10.212	8.86668	8.53161	9.42187	10.0465	11.25	11.2266	12.2185	13.323	12.9231	12.4824	8.82149	8.98693	12.3427	11.3444	12.9702	12.1354	turquoise	0.306867	0.564887	0.872791	-0.0702961	-0.318573	0.0893211	0.0986643	0.662407	0.157351	0.530852	-0.292898	-0.428685	-0.624549	-0.316941	-0.0242288	-0.356511	-0.497406	0.0634817	0.265362	-0.58663	-0.117813	-0.332631	-0.528378	-0.146561	0.0509963	0.000119261	1.02582e-13	0.662303	0.0423557	0.578649	0.539399	2.38719e-06	0.325843	0.000356078	0.0631044	0.00516663	1.27602e-05	0.0434836	0.880477	0.0221409	0.000937325	0.693353	0.093579	5.55664e-05	0.46319	0.0335924	0.000383831	0.360519	3214.96	-5.36251	0.57605	-9.3091	1.28922e-20	1.37409e-19	Downregulated	3214.96	4.16255	0.784775	5.30413	1.13211e-07	1.58182e-06	Upregulated	other localisation	0.0585	0.0231	-	0.1319	0.8681
Ec-09_003360	expressed unknown protein	Unknown	OG0002878		14.769	14.8186	11.4977	11.8414	11.7018	12.1452	11.8564	11.628	10.9467	11.0673	10.9823	11.12	11.5892	11.4251	10.904	11.833	10.7358	12.3273	12.1667	11.1118	11.2848	11.5538	11.7838	10.5921	11.0116	11.1481	11.3542	10.7113	10.4296	10.5089	10.5041	10.8173	10.4985	10.7101	10.2983	10.4173	11.4504	9.98992	10.021	10.003	9.53247	blue	-0.589898	-0.343471	-0.310113	-0.222529	0.0736025	0.663302	0.717791	0.474118	0.832559	0.72101	-0.0273435	0.0159748	-0.541008	0.153147	-0.385259	-0.120099	-0.151179	-0.0697086	0.140806	-0.115074	0.511382	0.676824	0.149995	-0.0533008	4.93045e-05	0.0279031	0.0484693	0.161987	0.647432	2.28788e-06	1.27704e-07	0.00173913	1.49134e-11	1.05468e-07	0.865245	0.921034	0.000260066	0.3391	0.0128672	0.454496	0.345414	0.664959	0.379887	0.473725	0.000633095	1.18288e-06	0.34925	0.740665	3637.81	-3.10714	0.27297	-11.3827	5.09795e-30	9.04484e-29	Downregulated	3637.81	-1.03152	0.250003	-4.12604	3.69068e-05	0.000245272	Downregulated	signal peptide	0.6831	0.0595	0.4452	-	-
Ec-09_003370	CDC45 family	Cell cycle	OG0002877		9.72533	9.80554	8.05379	7.74616	7.65414	8.46202	8.51043	7.60101	9.23887	9.65813	9.34935	9.74297	9.56498	9.56437	9.78845	9.13756	9.19501	9.2434	9.29645	9.73175	9.55354	9.75176	9.91636	9.18298	9.7019	9.96877	10.2301	9.54829	9.48125	9.94473	10.1178	9.97318	9.91125	10.3934	10.4148	9.11395	9.97574	9.70201	9.89989	9.69732	9.29799	lightcyan	0.806711	0.491574	0.522936	0.226886	0.318845	-0.329668	-0.388075	-0.133885	-0.24635	0.193404	-0.604165	-0.511449	-0.429816	-0.893491	0.0396733	-0.525714	-0.439409	0.240678	0.15871	-0.0111742	-0.271605	-0.402655	-0.157201	-0.469465	1.91323e-10	0.00109873	0.000451827	0.153715	0.0421698	0.035303	0.0121702	0.403977	0.120504	0.225676	2.88062e-05	0.000631879	0.00503721	3.89536e-15	0.80547	0.000415882	0.00404819	0.129567	0.32163	0.94472	0.085834	0.00905333	0.326313	0.00195772	758.358	-1.94033	0.269023	-7.21253	5.49213e-13	3.35995e-12	Downregulated	758.358	0.345553	0.218379	1.58236	0.113568	0.22761	Unbiased	other localisation	0.1676	0.0376	-	0.1216	0.8784
Ec-09_003380	GPI mannosyltransferase, family GT50	Protein binding or modification	OG0002876		8.06605	8.47734	8.34652	8.74679	8.21609	8.29035	8.14675	8.50638	7.77143	8.08607	7.45269	8.16458	8.37846	8.42124	8.14473	7.9928	7.9925	8.12068	8.38476	8.07245	8.28669	8.52207	8.82419	7.81658	8.24947	7.6518	7.90986	8.15764	7.86405	7.62378	7.91713	8.08872	8.06667	8.1695	8.40361	8.07364	7.43832	7.80759	7.89469	7.9516	6.8983	grey	-0.366484	-0.397002	-0.156173	-0.173413	-0.0896257	-0.0569692	0.254156	0.104589	0.349598	0.119626	-0.0263884	-0.370694	-0.336529	0.353326	-0.069295	0.0158427	0.221826	0.199363	0.334582	0.136428	0.456831	0.510179	0.333165	0.303479	0.0184369	0.0101691	0.329525	0.278236	0.57735	0.723498	0.10882	0.515191	0.0250574	0.456286	0.869911	0.0170377	0.0314457	0.0234472	0.666831	0.921685	0.163351	0.211423	0.0325032	0.395026	0.00267808	0.000655277	0.0332914	0.053745	278.017	0.182274	0.301677	0.604204	0.545708	0.621559	Unbiased	278.017	-0.633492	0.185105	-3.42234	0.000620855	0.00285576	Unbiased	signal peptide	0.5405	0.0618	0.0269	-	-
Ec-09_003390	Quinolinate phosphoribosyl transferase, N-terminal	Metabolism	OG0008167		7.48378	8.18873	9.75878	9.87664	9.66407	9.98916	10.1841	10.155	9.30237	9.30941	9.21608	9.85812	9.9876	9.82986	9.74545	9.75471	9.90053	9.74073	9.68344	9.64358	9.69448	10.2596	10.4409	8.85304	9.33185	10.3446	10.6871	9.24243	8.73917	10.0853	10.1117	9.77926	9.4257	9.94526	9.80249	9.43112	10.2483	9.42971	9.32696	9.12668	8.72005	magenta	0.104873	-0.269047	-0.30563	0.104351	0.585087	-0.549312	-0.169995	-0.612789	-0.661845	-0.563236	0.0690096	-0.0703341	0.502633	0.205856	0.742878	0.52391	0.848939	0.338414	0.0488381	0.177711	0.0567642	-0.150438	0.267405	-0.0886654	0.514046	0.0889444	0.0519864	0.516153	5.87678e-05	0.000199633	0.287967	2.05531e-05	2.45148e-06	0.00012611	0.668125	0.662131	0.000810966	0.19662	2.67231e-08	0.000438913	2.33973e-12	0.0304487	0.761717	0.266314	0.724454	0.347813	0.090987	0.581451	844.578	1.91748	0.289241	6.62938	3.37107e-11	1.74884e-10	Upregulated	844.578	-0.24816	0.267751	-0.926833	0.354013	0.534716	Unbiased	other localisation	0.0637	0.0236	-	0.1103	0.8897
Ec-09_003400	Vps53-like, N-terminal	Vesicle trafficking and secretion	OG0008168		9.86956	9.53936	9.6117	9.60037	9.36375	10.2784	10.4717	10.3109	10.5779	11.1271	11.157	11.4868	11.6151	11.387	11.3147	11.1449	11.371	11.4894	11.4307	11.8106	11.6878	11.6754	11.9024	10.9704	11.4565	11.2706	11.699	11.1873	10.9438	11.6623	11.605	11.7731	11.7225	11.9393	12.2286	11.4081	11.2917	11.553	11.8286	11.5031	10.7872	brown	0.913203	0.302489	0.367346	0.236232	0.386062	-0.747038	-0.760227	-0.579982	-0.684556	-0.359163	-0.287588	-0.467304	0.00424451	-0.657322	0.280333	-0.373193	-0.0341648	0.355008	0.165373	0.225573	-0.23841	-0.438884	0.142159	-0.336575	8.63225e-17	0.0545705	0.0181428	0.137019	0.0126652	2.02638e-08	8.1274e-09	7.05874e-05	7.98632e-07	0.0210999	0.0682664	0.00206722	0.978988	3.03083e-06	0.0758506	0.0162506	0.832062	0.0227495	0.301467	0.156174	0.133329	0.00409762	0.375282	0.0314212	2512.67	-0.188378	0.23676	-0.795648	0.426237	0.504704	Unbiased	2512.67	-0.0336455	0.238879	-0.140848	0.88799	0.943135	Unbiased	other localisation	0.052	0.0216	-	0.1028	0.8972
Ec-09_003405	lncRNA	Unknown	NA		4.79178	5.05783	4.38719	5.32833	3.49551	5.78685	5.03163	4.27761	2.6082	4.37253	5.53724	5.5168	4.83566	4.49263	5.11389	6.06494	4.13517	5.72114	5.44081	6.81081	6.95646	5.49349	6.0358	7.76934	7.83808	6.68624	6.4706	7.11622	6.74237	4.97336	4.78512	6.46943	6.96894	6.15386	6.39234	8.30458	7.7722	6.08211	5.95702	4.68119	4.49828	grey	0.420773	0.606343	0.396424	0.376727	0.276838	-0.407897	-0.384323	-0.120768	-0.208691	-0.247709	-0.0422606	-0.405518	-0.1402	-0.242925	-0.179539	-0.281676	-0.064015	0.142136	-0.014098	0.393361	-0.259781	-0.447482	-0.2387	0.28232	0.0061552	2.64774e-05	0.0102895	0.0151895	0.0797328	0.00811407	0.0131061	0.451969	0.190391	0.118403	0.793053	0.00852935	0.381962	0.125917	0.261347	0.0743996	0.690904	0.375357	0.930287	0.0109485	0.100949	0.00335169	0.132845	0.0737111	72.1393	-0.306874	0.779618	-0.393621	0.693861	0.756339	Unbiased	72.1393	0.143439	0.534558	0.268332	0.788444	0.902563	Unbiased	NA	NA	NA	NA	NA	NA
Ec-09_003410	conserved unknown protein	Unknown	OG0008169		7.62055	7.1396	7.50583	7.91889	7.72594	8.09547	8.33117	8.18675	7.52754	7.51071	8.06378	8.43254	8.69066	8.6416	8.47546	7.78186	8.03519	7.91397	7.89567	8.16618	8.20629	8.566	8.6779	7.81658	8.12945	7.76215	8.32143	7.90779	7.56885	8.44492	8.42991	8.77169	8.67711	8.78808	9.05748	7.71726	7.71696	8.17571	8.68166	8.44076	7.78868	red	0.510602	0.0827924	0.376894	0.0372899	0.171362	-0.642208	-0.365109	-0.23006	-0.513713	-0.216923	-0.268623	-0.559508	-0.0890251	-0.162348	0.544852	-0.0465425	0.263925	0.321521	0.235312	-0.131399	-0.0284012	-0.294799	0.0575217	-0.133945	0.000647392	0.606818	0.0151408	0.816951	0.284049	6.00607e-06	0.0189144	0.147887	0.000592013	0.173099	0.0894695	0.000142899	0.579914	0.310517	0.000230296	0.772614	0.0954363	0.0403782	0.138601	0.412842	0.860084	0.0613337	0.720924	0.403767	292.117	0.314912	0.323337	0.973946	0.330083	0.408261	Unbiased	292.117	-0.0211586	0.251791	-0.0840322	0.933031	0.964212	Unbiased	other localisation	0.0931	0.029	-	0.1067	0.8933
Ec-09_003420	expressed unknown protein	Unknown	OG0003030		10.8756	10.7873	9.16991	8.93702	8.90374	8.97176	8.2815	8.20613	8.66922	8.74192	8.31085	8.27745	8.65867	8.52474	8.26203	8.30979	8.11696	8.32552	8.45315	8.34981	8.12114	8.65515	8.69784	8.57199	8.66798	7.49311	7.75241	8.38368	8.29651	7.8927	7.95851	8.52454	8.57854	8.1176	8.84415	7.96043	7.26944	7.90879	7.75128	7.9516	7.44982	blue	-0.556758	-0.214247	-0.0679094	-0.269393	-0.359938	0.61332	0.603857	0.655453	0.938189	0.733708	-0.216778	-0.125462	-0.69556	0.133926	-0.572689	-0.291078	-0.423861	-0.188484	0.123389	-0.143963	0.435767	0.620076	0.0134107	0.164713	0.000156553	0.178592	0.673118	0.0885186	0.0208036	2.01241e-05	2.91509e-05	3.30507e-06	1.44532e-19	4.83004e-08	0.173394	0.43445	4.4721e-07	0.403832	9.12358e-05	0.0648379	0.0057514	0.237929	0.442139	0.369187	0.00440164	1.5332e-05	0.933678	0.303427	404.334	-1.82607	0.233963	-7.80497	5.95176e-15	4.32347e-14	Downregulated	404.334	-0.683649	0.203857	-3.35356	0.000797786	0.00353501	Unbiased	other localisation	0.0651	0.0245	-	0.1517	0.8483
Ec-09_003430	Lysine-specific demethylase-like and RING/FYVE/PHD-type zinc finger domain protein	Cellular regulation and signalling	OG0003029		11.3927	11.3719	12.0564	11.8548	11.8862	11.2355	11.3217	11.7882	11.4727	11.7445	11.4698	11.6967	11.8059	11.9481	11.8461	11.5842	11.7925	11.8174	11.6979	11.8374	11.675	11.721	12.039	11.5338	11.5637	11.9333	11.9261	11.6023	11.488	11.9179	11.9191	12.1419	12.0661	11.9891	12.4531	12.0741	11.7711	11.7588	11.9645	11.8846	11.9014	grey	0.359509	0.234409	0.282459	0.00568925	0.047722	-0.366811	-0.261073	-0.206126	-0.49577	-0.183553	-0.0592951	-0.141511	0.156072	-0.152075	0.500919	0.115512	0.1575	0.0255068	-0.0322052	-0.266851	-0.0268238	-0.474007	-0.232024	-0.247429	0.0209673	0.140165	0.0735626	0.971838	0.76701	0.018325	0.0992053	0.196021	0.000980324	0.250654	0.712682	0.377482	0.329842	0.342529	0.000850612	0.47203	0.32538	0.874222	0.841568	0.0916843	0.867783	0.00174407	0.144362	0.118834	3564.17	0.552794	0.167251	3.30517	0.000949203	0.00197429	Unbiased	3564.17	0.108694	0.152147	0.714399	0.47498	0.657534	Unbiased	other localisation	0.051	0.0214	-	0.0969	0.9031
Ec-09_003440	Protein of unknown function DUF3508	Unknown	OG0003028		9.01454	9.07542	8.86102	8.88725	8.66889	9.04161	8.0258	8.06462	8.40569	8.61226	7.50174	9.10303	9.36395	8.6616	8.44546	8.60309	8.45236	8.67376	8.39549	9.2852	9.05109	7.29747	7.48882	8.17725	8.62544	7.08806	6.75326	8.13063	8.2551	7.80134	7.53176	8.79396	9.38884	9.02347	9.11137	9.72949	8.30277	8.87109	8.91748	9.16632	7.97124	grey	-0.0539944	0.13155	0.347301	-0.378485	-0.599471	0.180907	-0.0555841	0.389845	0.253481	0.190531	0.333478	-0.000304687	-0.239765	0.0975037	-0.355449	-0.387869	-0.394792	-0.147226	0.0960855	-0.201077	0.42857	0.0966768	-0.102396	0.0872081	0.737409	0.412299	0.0260948	0.0146839	3.44764e-05	0.25767	0.729965	0.0117489	0.109795	0.232778	0.0331155	0.998492	0.131072	0.544204	0.0225697	0.01222	0.0106363	0.358318	0.550103	0.207444	0.00517986	0.547639	0.524088	0.587701	398.001	-0.235745	0.395948	-0.595393	0.551581	0.627058	Unbiased	398.001	0.167556	0.379629	0.441369	0.658946	0.812343	Unbiased	other localisation	0.0675	0.0245	-	0.1132	0.8868
Ec-09_003450	DEAD box helicase	DNA or chromatin modification	OG0007942		8.61688	8.34024	8.95918	9.55556	9.1757	9.06548	8.96985	9.27885	8.36166	8.43734	8.30396	8.98048	8.66941	8.50273	8.63862	8.24748	9.01477	8.0999	8.13865	8.36654	8.42338	8.91079	9.16232	8.27887	8.7778	8.75515	9.10159	9.13583	8.75754	9.2008	9.1247	8.40534	8.15305	9.00645	8.27307	8.15823	9.23318	8.95867	8.55165	8.57445	8.75138	greenyellow	-0.351993	-0.10386	-0.141954	0.080282	0.143252	-0.022454	0.454518	0.0844053	-0.148378	-0.102888	0.0501238	0.0412124	0.251114	0.431259	0.594891	0.8366	0.597839	-0.0262629	-0.0750754	-0.192292	-0.253712	-0.181137	-0.233738	0.178787	0.0240127	0.518143	0.375977	0.617804	0.371582	0.889176	0.00283254	0.599805	0.354528	0.522084	0.755634	0.798077	0.113266	0.00487614	4.09701e-05	9.62442e-12	3.66735e-05	0.870525	0.64085	0.228407	0.10946	0.257054	0.141336	0.263382	434.767	0.7641	0.322996	2.36566	0.0179979	0.0299993	Unbiased	434.767	0.029623	0.193827	0.152832	0.878531	0.937421	Unbiased	other localisation	0.0719	0.0267	-	0.1639	0.8361
Ec-09_003460	Zinc finger, DHHC-type, palmitoyltransferase	Protein binding or modification	OG0005018		14.139	14.2846	9.72036	10.2739	10.2656	10.5106	9.84327	9.49917	9.26301	9.56357	10.6833	9.10905	9.22708	9.22919	8.78519	9.02444	9.05681	9.43258	9.54085	8.76059	8.80031	9.6786	9.96105	9.53458	9.45842	8.98127	9.08893	9.55991	9.23646	9.09156	9.09408	8.96194	8.95324	8.80787	9.04112	8.87246	8.53874	8.53355	8.28526	8.52449	6.01731	blue	-0.586422	-0.192137	-0.203938	-0.163656	-0.0708102	0.670539	0.710062	0.603217	0.91324	0.749251	-0.214959	-0.0562604	-0.629365	0.112957	-0.480963	-0.152684	-0.299373	-0.202518	0.0299767	-0.0875867	0.361227	0.584874	-0.00822563	0.105975	5.59883e-05	0.228789	0.200916	0.306584	0.659982	1.61407e-06	2.00045e-07	2.9878e-05	8.56468e-17	1.74526e-08	0.177119	0.726805	1.04378e-05	0.481952	0.00145671	0.340576	0.057235	0.204138	0.852406	0.586075	0.0203186	5.92221e-05	0.959292	0.509608	1552.06	-4.10603	0.399774	-10.2709	9.53327e-25	1.31897e-23	Downregulated	1552.06	-0.815045	0.340558	-2.39327	0.0166991	0.0482304	Unbiased	signal anchor	0.3511	0.4707	-	-	-
Ec-09_003470	Myosin head, motor domain	Cytoskeleton and flagella	OG0009247		14.995	14.9955	11.8111	11.3389	11.9267	11.0831	11.5192	11.8074	11.7439	12.0038	12.616	11.7493	11.8709	11.5781	11.2957	11.5219	12.155	11.7939	11.7093	11.4541	11.4276	12.0141	12.1898	10.662	10.5713	11.4579	11.7933	10.6227	10.4537	11.6388	11.6492	11.3967	11.5307	11.524	11.75	11.0497	11.7913	11.7996	11.6277	11.639	11.3404	green	-0.342361	-0.20318	-0.138037	-0.193123	-0.0509025	0.774921	0.677463	0.514741	0.713199	0.921894	-0.149007	0.146927	-0.538869	-0.18919	-0.203868	-0.166152	-0.434682	-0.292392	0.00804046	-0.506096	0.377733	0.435451	-0.0699798	-0.491043	0.0284464	0.202632	0.389421	0.226364	0.751957	2.7359e-09	1.14564e-06	0.000574659	1.67024e-07	1.19452e-17	0.352471	0.359308	0.000278092	0.236144	0.201072	0.299162	0.00451201	0.0635823	0.960208	0.000735822	0.0148984	0.00443355	0.663732	0.0011146	4597.28	-3.28222	0.252574	-12.9951	1.30449e-38	3.31938e-37	Downregulated	4597.28	-0.36799	0.234319	-1.57046	0.116307	0.232088	Unbiased	other localisation	0.0561	0.0221	-	0.1015	0.8985
Ec-09_003480	Topoisomerase 6 subunit B	DNA or chromatin modification	OG0009246		8.91166	8.98633	10.0223	9.95466	10.0164	9.83106	9.56428	9.63172	8.43432	8.94792	9.34263	8.92475	9.0929	9.02149	8.92615	9.80785	9.65805	9.84224	9.83702	9.35809	9.4331	9.16763	9.30784	8.17396	8.46583	8.63026	8.97848	8.0045	8.16166	9.08161	9.07853	8.95846	9.01643	9.09635	9.8689	9.69097	9.9894	9.31639	9.47995	9.17283	8.2402	black	-0.38693	-0.389978	-0.478051	-0.268206	0.0847906	0.231292	0.251077	-0.108437	-0.0245568	-0.0107929	0.646574	0.422592	0.344559	0.436506	0.305576	0.349348	0.400664	-0.288418	-0.124146	-0.222656	0.538086	0.2008	0.144551	-0.215063	0.0124497	0.0117176	0.00157147	0.089987	0.598134	0.145669	0.11332	0.499765	0.878871	0.946603	4.94824e-06	0.00591447	0.027379	0.0043279	0.0520296	0.0251687	0.00943377	0.0674381	0.439323	0.16174	0.000284968	0.208084	0.367214	0.176904	630.193	1.05131	0.287331	3.65886	0.000253335	0.000573158	Upregulated	630.193	-0.469616	0.286655	-1.63826	0.101367	0.208724	Unbiased	other localisation	0.0521	0.0216	-	0.1007	0.8993
Ec-09_003490	Serine/threonine/dual specificity protein kinase, catalytic domain	Cellular regulation and signalling	OG0009245		9.40383	9.21268	10.765	10.6716	10.5768	9.99331	9.93083	10.3243	10.524	10.7625	10.316	10.3764	10.1593	10.5381	10.3441	10.5846	10.8882	10.8826	10.8808	10.5386	10.5741	10.9742	10.9767	9.73227	9.75	11.096	11.0624	9.92478	9.58258	10.9035	10.9093	9.94827	9.97337	10.3907	10.5215	10.5698	10.2369	10.6912	10.6686	10.5996	10.7471	blue	0.198474	-0.28124	-0.343322	0.153095	0.320158	-0.278673	-0.240019	-0.647912	-0.624676	-0.399656	0.218095	0.307827	0.627796	-0.0566178	0.601892	0.407362	0.430511	0.0990333	-0.0310517	-0.0563372	-0.103826	-0.150372	0.246017	-0.45589	0.213509	0.0748686	0.0279755	0.339263	0.0412831	0.0776758	0.130652	4.66014e-06	1.26935e-05	0.00963146	0.170732	0.0502375	1.11479e-05	0.725137	3.14354e-05	0.00820595	0.00495909	0.537875	0.847174	0.726446	0.51828	0.348027	0.121021	0.00273996	1441.3	1.3591	0.213039	6.37957	1.77589e-10	8.57164e-10	Upregulated	1441.3	-0.0178934	0.169196	-0.105755	0.915777	0.959554	Unbiased	other localisation	0.0866	0.0258	-	0.1003	0.8997
Ec-09_003500	S-adenosyl-L-methionine-dependent methyltransferase	Metabolism	OG0009244		6.86662	6.61362	9.22585	9.24713	8.66889	9.01734	8.46665	8.65014	7.38816	7.17247	6.91473	7.93111	7.87899	7.78726	7.97375	9.06415	9.07739	8.96943	9.12323	8.71886	8.98569	7.78027	7.66125	7.9535	8.11585	7.05854	7.52529	7.88025	7.8725	7.16061	7.13042	7.78024	7.66351	8.08283	7.58903	9.3836	8.87363	8.53355	8.45356	8.38024	8.03486	black	-0.19192	-0.182268	-0.240798	-0.0746578	-0.0761548	-0.110415	-0.134296	-0.252952	-0.257086	-0.449659	0.863571	0.328923	0.514735	0.500879	0.127442	0.282615	0.400006	-0.0694663	-0.0414212	0.101588	0.191614	0.0173013	0.172149	0.180715	0.229325	0.254047	0.12937	0.642714	0.636044	0.491931	0.402523	0.110563	0.104664	0.00318283	3.68318e-13	0.0357441	0.000574754	0.00085156	0.427175	0.0733975	0.00956237	0.666056	0.797076	0.527387	0.230085	0.9145	0.28181	0.258182	313.797	2.33004	0.366211	6.36258	1.98394e-10	9.54673e-10	Upregulated	313.797	-0.653816	0.371532	-1.75978	0.0784444	0.170617	Unbiased	other localisation	0.0751	0.026	-	0.1269	0.8731
Ec-09_003510	expressed unknown protein	Unknown	OG0009243		8.28768	8.13447	9.283	9.66931	9.30245	9.22233	8.68383	9.07955	8.79596	9.11111	7.97103	7.82065	7.55628	7.62787	7.30216	8.49103	7.45647	7.8407	7.8728	7.39556	7.66669	8.36305	8.42225	9.13296	9.27182	8.32023	8.05181	9.31107	9.1865	7.81742	7.7725	7.45799	7.52499	7.52862	7.55774	8.19873	7.24361	6.5262	6.9072	7.30393	6.39773	brown	-0.675673	-0.283601	-0.448136	-0.028851	-0.0973419	0.138485	0.320606	0.107805	0.424976	-0.16161	-0.0405411	0.0590935	0.0578342	0.586484	-0.356936	0.283161	0.281094	-0.0796142	-0.151988	0.507168	0.0749826	0.40369	0.136269	0.744079	1.25288e-06	0.0723567	0.00330019	0.85789	0.544875	0.387871	0.040984	0.502283	0.00561138	0.312754	0.8013	0.713617	0.719469	5.58624e-05	0.0219713	0.0728196	0.0750255	0.62074	0.342811	0.000713867	0.641264	0.00886077	0.395584	2.46853e-08	324.183	1.21713	0.347413	3.50342	0.000459329	0.00100158	Upregulated	324.183	-0.699815	0.395328	-1.77021	0.0766917	0.167571	Unbiased	other localisation	0.057	0.0226	-	0.1872	0.8128
Ec-09_003520	Domain of unknown function DUF547	Unknown	OG0022331		10.732	10.7873	9.59852	9.68396	9.37124	9.67691	9.33115	9.16128	9.3331	9.05873	8.94173	9.37747	9.32627	9.30202	9.41129	8.96114	9.35241	8.65963	8.99146	8.72536	8.81244	9.55049	9.68283	9.36874	9.55602	9.40266	9.48994	9.42028	9.58901	9.35102	9.24757	9.09031	9.1278	9.81688	9.66308	8.89111	9.84014	9.22122	8.68166	9.0117	8.70235	blue	-0.410333	0.0298971	0.0505418	-0.0417528	0.00891957	0.45001	0.704633	0.616921	0.681733	0.679783	-0.391513	-0.273066	-0.648197	-0.000714947	-0.186825	0.0500311	-0.191029	-0.12596	0.0164939	-0.176694	0.132469	0.222623	-0.289547	0.105065	0.00770702	0.852793	0.753659	0.795486	0.955861	0.0031563	2.71862e-07	1.7422e-05	9.23078e-07	1.0192e-06	0.0113631	0.0840949	4.60081e-06	0.99646	0.242161	0.756072	0.231535	0.432613	0.918476	0.269104	0.409012	0.161805	0.0663247	0.513269	687.712	-1.20233	0.248027	-4.84757	1.2498e-06	3.87061e-06	Downregulated	687.712	-0.239723	0.173545	-1.38133	0.167177	0.305699	Unbiased	signal peptide	0.829	0.0512	0.3175	-	-
Ec-09_003530	PPPDE putative peptidase domain	Proteolysis	OG0004349		8.80086	9.10394	8.98372	7.53152	7.61686	8.41325	8.16679	7.72266	8.18762	8.2693	9.5018	9.30336	9.48971	9.74266	9.2636	8.2261	9.507	8.45663	8.22544	9.46096	9.58745	10.4723	10.6327	11.2794	10.3475	8.84954	8.55689	9.41229	11.0836	10.2404	9.7007	10.0922	10.0837	9.7906	11.4964	8.80847	9.63939	9.46669	9.84207	9.33525	9.30739	midnightblue	0.63067	0.4407	0.560843	0.255608	0.108515	-0.51727	-0.427838	-0.084199	-0.220349	-0.0560304	-0.512858	-0.666327	-0.394846	-0.540274	0.00468623	-0.382446	-0.277779	0.188064	0.196806	0.142821	-0.382618	-0.41131	-0.170088	0.0492615	9.87889e-06	0.00392899	0.000136667	0.106744	0.499457	0.000533904	0.00526536	0.6007	0.166245	0.727879	0.000606782	1.97968e-06	0.0106246	0.000266129	0.976802	0.0135971	0.0786727	0.238998	0.217463	0.373036	0.0135513	0.00754874	0.287698	0.759712	795.406	-0.751803	0.529864	-1.41886	0.15594	0.212357	Unbiased	795.406	-0.480062	0.411554	-1.16646	0.243428	0.406717	Unbiased	other localisation	0.1995	0.0408	-	0.2032	0.7968
Ec-09_003540	expressed unknown protein	Unknown	OG0000741		8.82937	8.95536	8.91307	8.82441	9.23432	8.7735	8.93231	8.86865	10.1082	9.82838	9.84369	9.32677	9.81154	10.3091	9.80465	9.5157	9.50447	9.89748	10.0473	9.5294	9.54812	9.64826	9.7544	8.96781	9.13532	9.08156	9.04552	9.21145	9.26402	9.85022	9.70813	9.96858	9.91186	9.75197	10.1164	9.24059	9.14176	9.96429	10.2491	9.6928	10.1373	brown	0.667244	-0.0179216	0.177971	-0.100128	-0.115941	-0.38154	-0.644931	-0.431482	-0.437537	-0.153281	-0.173312	-0.113313	0.0488388	-0.549614	0.131174	-0.437161	-0.300268	0.0771614	0.13819	-0.0665212	0.00412397	-0.141978	0.247541	-0.492291	1.8942e-06	0.911447	0.265602	0.533368	0.470378	0.0138394	5.32422e-06	0.00485176	0.00422671	0.338672	0.278523	0.480562	0.761714	0.000197697	0.413649	0.00426334	0.0564596	0.631575	0.388893	0.679438	0.979585	0.375894	0.118663	0.00107763	767.769	0.107942	0.243458	0.44337	0.657498	0.72383	Unbiased	767.769	0.162749	0.220054	0.739586	0.459551	0.641871	Unbiased	other localisation	0.0512	0.0214	-	0.1014	0.8986
Ec-09_003550	Hypothetical protein	Unknown	OG0022332		14.9041	15.0144	10.5586	10.6852	10.4798	10.4754	9.73336	9.58312	10.3282	10.0821	9.49576	9.59587	9.88422	10.2251	9.57517	10.1689	9.93476	10.3086	10.2158	10.0975	10.0161	10.4461	10.7247	10.3898	10.7813	9.45345	9.39872	10.8673	10.6116	9.77606	9.61199	10.1225	10.1584	9.98346	10.0403	10.7995	9.8228	10.2855	10.2567	9.84915	9.53847	blue	-0.383877	0.0811955	0.0891795	-0.100177	-0.298116	0.688305	0.598318	0.710911	0.916019	0.845307	-0.128492	-0.097093	-0.748946	-0.0813343	-0.631901	-0.34118	-0.623352	-0.296418	0.0575384	-0.211315	0.193979	0.369165	-0.229685	0.0499115	0.0132216	0.613797	0.579254	0.533168	0.0583389	6.57326e-07	3.60163e-05	1.90558e-07	4.6559e-17	3.59331e-12	0.423342	0.545909	1.78165e-08	0.613189	9.37724e-06	0.0290336	1.34066e-05	0.0598572	0.720846	0.184752	0.224272	0.0175351	0.148567	0.756637	2649.6	-4.38382	0.259888	-16.8681	7.72365e-64	4.70035e-62	Downregulated	2649.6	-0.542159	0.226007	-2.39886	0.0164461	0.047644	Unbiased	signal peptide	0.7477	0.0983	0.0185	-	-
Ec-09_003560	Thioredoxin-like fold	Redox	OG0003838		7.74547	8.13447	7.60409	7.42591	7.55249	8.22827	8.54911	8.31728	9.87748	9.30042	9.717	9.68578	9.79202	9.8783	9.7879	10.04	9.92722	9.5342	9.68125	9.58226	9.90582	10.7733	10.7376	10.3193	10.1805	10.055	9.89018	10.4663	10.6661	10.0556	9.8693	10.2157	10.1986	9.83306	10.1521	9.77037	9.95798	9.76005	10.1299	9.67688	9.82689	brown	0.899564	0.30045	0.322106	0.335417	0.365519	-0.758947	-0.799019	-0.615797	-0.587156	-0.412079	-0.416819	-0.503126	-0.0364352	-0.721385	0.0673945	-0.422806	-0.141194	0.360214	0.160904	0.452492	-0.428399	-0.404424	0.168708	-0.156742	1.31145e-15	0.0563028	0.0399951	0.0320464	0.0187708	8.90302e-09	3.8016e-10	1.8227e-05	5.45129e-05	0.00742616	0.00670767	0.000799855	0.821078	1.03126e-07	0.67546	0.0058867	0.378564	0.020699	0.3149	0.0029743	0.00519973	0.00872655	0.291687	0.327746	883.152	-0.414471	0.266179	-1.55711	0.119444	0.167668	Unbiased	883.152	-0.503765	0.186836	-2.6963	0.00701148	0.0231846	Unbiased	other localisation	0.0926	0.0297	-	0.1138	0.8862
Ec-09_003570	Hypothetical protein	Unknown	NA		4.23263	0	1.27694	1.75464	0	0	0.993432	0	1.4325	1.85938	2.81935	0.467569	1.70698	0.845388	0.999185	1.08252	0	1.21845	0	0	0.95637	2.39589	0	2.31053	0.728178	1.07211	1.66957	0	2.14454	0.502471	0	1.58509	1.59332	1.82521	1.32325	1.60093	0	0	0	0	0	NA	NA	NA	NA	NA	NA	NA	NA	NA	NA	NA	NA	NA	NA	NA	NA	NA	NA	NA	NA	NA	NA	NA	NA	NA	NA	NA	NA	NA	NA	NA	NA	NA	NA	NA	NA	NA	NA	NA	NA	NA	NA	NA	NA	NA	NA	NA	NA	NA	1.63174	-2.79862	1.80716	-1.54863	0.12147	0.17017	Unbiased	1.63174	-1.22031	1.26768	-0.962631	0.335733	0.514148	Unbiased	NA	NA	NA	NA	NA	NA
Ec-09_003580	hypothetical protein	Unknown	OG0000742		9.20062	9.49698	10.5681	10.4702	10.4161	9.79345	8.89676	9.49392	8.84477	9.28226	8.14321	7.61066	7.61302	5.20374	5.90529	5.68084	5.29433	4.63722	4.76608	7.98851	7.4741	6.63007	6.26697	9.1021	8.01693	5.78195	5.9559	6.86779	7.52664	6.5596	6.69725	7.78287	8.74245	7.63213	7.63063	6.653	4.89436	8.16756	7.85515	8.17532	7.98887	pink	-0.652851	-0.0159984	-0.00160581	-0.141058	-0.671956	0.477757	0.471971	0.607395	0.476498	0.203943	0.104822	0.271342	-0.0288049	0.592187	-0.226095	0.226078	-0.0704018	-0.427553	-0.253224	-0.289944	0.117674	0.140257	-0.337922	0.441076	3.72516e-06	0.920917	0.99205	0.379028	1.5058e-06	0.00158348	0.00183716	2.54141e-05	0.00163586	0.200905	0.51425	0.0861492	0.858115	4.53084e-05	0.155193	0.155226	0.661826	0.00529898	0.110168	0.0659361	0.463724	0.381768	0.0307067	0.00389484	339.616	1.13228	0.530022	2.13628	0.0326564	0.0517466	Unbiased	339.616	1.38012	0.529219	2.60784	0.0091116	0.0289214	Upregulated	other localisation	0.0662	0.0252	-	0.142	0.858
Ec-09_003590	Ion transport domain	Membrane function and transporters	OG0004351		10.3545	10.0884	9.98026	9.8472	10.1766	11.1082	10.8702	10.0659	14.0301	14.0439	11.6974	10.1932	10.5206	10.1563	9.87438	11.5164	10.1604	10.8826	10.8529	10.2873	10.376	9.43973	9.43606	11.0295	10.6418	11.2361	11.37	11.1261	11.0133	8.8433	8.75231	10.385	9.94176	9.64328	9.29509	11.1512	10.6135	9.47332	10.2013	9.72191	10.1751	grey	-0.136248	-0.21138	-0.433137	-0.00244946	-0.101702	0.153634	-0.203476	-0.263745	0.145849	-0.211454	-0.0187561	0.38163	0.243427	-0.0293539	-0.527429	-0.241556	-0.175598	-0.0660566	-0.278683	0.532037	0.173363	0.324655	0.323042	0.121975	0.395656	0.184614	0.00467333	0.987873	0.526919	0.337547	0.201959	0.0956711	0.362882	0.184456	0.90734	0.0138152	0.125113	0.855439	0.000394983	0.128131	0.272132	0.681559	0.0776644	0.00034344	0.278379	0.0383597	0.0393881	0.447429	2181.74	-0.221211	0.447389	-0.49445	0.620989	0.691422	Unbiased	2181.74	-0.15103	0.532116	-0.28383	0.776541	0.895868	Unbiased	other localisation	0.0749	0.0267	-	0.1873	0.8127
Ec-09_003600	expressed unknown protein	Unknown	OG0004350		9.71008	9.83986	7.32557	7.43584	7.41444	7.72778	7.48675	7.07703	8.196	6.94516	7.47743	9.67434	9.36312	8.95587	9.79981	8.31992	10.5618	7.32405	7.22424	7.93905	7.58425	9.99415	9.93048	9.75999	10.0337	9.70475	9.56498	9.38968	9.86788	10.1374	9.90266	9.28606	9.28722	10.0896	9.4983	8.07364	11.6337	9.77353	7.32888	9.33525	8.69878	grey	0.46538	0.395074	0.45929	0.266813	0.413917	-0.252606	-0.011812	0.0686918	-0.127005	0.213534	-0.531695	-0.550859	-0.428868	-0.586993	0.214285	-0.0885551	-0.140365	0.227409	0.159655	-0.036298	-0.374031	-0.394217	-0.287783	-0.200515	0.00216924	0.0105756	0.00252194	0.0917331	0.00714008	0.111068	0.94157	0.669565	0.428775	0.180076	0.000347044	0.000189891	0.00514544	5.4836e-05	0.178512	0.581923	0.381397	0.152743	0.318719	0.82174	0.0159933	0.0107608	0.068071	0.208743	648.239	-2.39031	0.625814	-3.81953	0.000133708	0.000316152	Downregulated	648.239	-0.406461	0.420866	-0.965772	0.334158	0.512257	Unbiased	signal peptide	0.6863	0.0615	0.2177	-	-
Ec-09_003610	Mx1, Mx-like dynamin-related GTPase	Cytoskeleton and flagella	OG0008421		8.9895	8.29148	9.61694	9.15999	9.39346	9.30819	9.47268	9.55063	10.3602	10.3897	10.5886	10.2921	10.3094	10.4513	10.3803	9.8815	10.5943	10.1475	10.4069	10.3942	10.3016	10.08	10.0308	9.90709	9.86111	10.1108	10.1951	10.3236	10.1553	10.8553	10.8454	10.505	10.5312	10.4258	10.9925	10.6266	10.5238	10.9659	11.1251	10.7518	11.2969	brown	0.809184	0.312863	0.311785	0.108048	0.0593219	-0.572157	-0.764772	-0.542936	-0.798165	-0.465775	-0.0451812	-0.0320437	0.367448	-0.51486	0.361172	-0.149044	-0.087866	0.077589	-0.0565181	-0.0043861	-0.357575	-0.600478	-0.0426244	-0.374105	1.52421e-10	0.0464083	0.0472074	0.501315	0.712557	9.29378e-05	5.85224e-09	0.000244729	4.09528e-10	0.00214795	0.779096	0.842352	0.0181082	0.000572682	0.0203391	0.352348	0.584876	0.629681	0.725602	0.978287	0.0217182	3.318e-05	0.791311	0.0159708	1273.88	0.702892	0.249529	2.81688	0.00484926	0.00896838	Unbiased	1273.88	0.644515	0.190961	3.37512	0.000737828	0.00330824	Unbiased	other localisation	0.0534	0.0219	-	0.1137	0.8863
Ec-09_003620	Hypothetical protein	Unknown	OG0022333		5.50776	5.77737	7.01226	7.33336	7.091	6.49782	6.67346	7.24889	5.44223	6.19543	5.79509	6.29133	6.00081	5.88661	5.98329	5.64905	6.55544	5.79196	5.83705	6.70957	6.40425	5.01177	4.78677	4.84421	4.54365	6.75412	7.46956	4.78074	5.2719	7.52281	7.69301	6.47593	6.71561	6.73894	6.44926	6.13207	7.47208	6.88528	6.49187	7.4068	7.20026	grey	-0.113641	0.180978	0.035699	-0.161859	0.061873	0.20708	0.276227	0.140805	-0.389819	-0.00924692	0.372729	0.499492	0.49696	0.276412	0.69907	0.614875	0.381471	-0.263856	-0.25833	-0.674303	-0.0402702	-0.479823	-0.489816	-0.366496	0.479288	0.257478	0.824636	0.311997	0.700758	0.193914	0.080428	0.379893	0.011755	0.954243	0.0163942	0.000884937	0.000948884	0.0802171	3.69668e-07	1.89133e-05	0.0138579	0.0955266	0.102936	1.34113e-06	0.802601	0.0015007	0.001152	0.0184328	90.9475	1.53518	0.548398	2.7994	0.00511978	0.00943959	Upregulated	90.9475	1.56753	0.40287	3.89092	9.98667e-05	0.00058462	Upregulated	other localisation	0.0669	0.0253	-	0.1342	0.8658
Ec-09_003630	Protein kinase-like domain	Cellular regulation and signalling	OG0022334		8.32819	8.0781	7.81937	7.93996	8.45315	7.70769	7.57187	8.15384	7.44553	7.21137	7.11717	8.09761	7.79812	7.79246	8.06087	7.49055	8.29731	7.19934	7.24813	7.72877	7.80658	7.7615	7.97632	7.67929	7.67152	8.20097	8.24466	7.91686	7.81667	8.27486	8.16705	8.34272	8.10311	8.69198	8.28528	8.27647	8.91103	7.92821	7.92683	7.83346	8.11198	grey	0.0644355	0.469309	0.41599	0.0114014	0.131984	0.046284	0.322191	0.352764	-0.110917	0.255063	-0.0922821	-0.167594	-0.148331	-0.065877	0.440211	0.337235	0.100533	-0.10539	-0.0731949	-0.45795	-0.10893	-0.5396	-0.649974	-0.142184	0.688976	0.00196542	0.00682883	0.943597	0.410747	0.773844	0.0399396	0.0236842	0.489952	0.107521	0.566071	0.294929	0.354684	0.682379	0.00397382	0.0310692	0.531706	0.511963	0.649258	0.00260596	0.497809	0.000271812	4.24631e-06	0.375194	253.181	-0.123151	0.29335	-0.419808	0.674626	0.739387	Unbiased	253.181	0.189005	0.204435	0.924527	0.355212	0.536034	Unbiased	other localisation	0.0693	0.0248	-	0.1209	0.8791
Ec-09_003640	Tissue inhibitor of metalloproteinases-like, OB-fold	Proteolysis	OG0022335		10.9094	10.6777	8.92156	8.58672	9.40808	8.09547	8.263	8.44787	7.96044	8.06498	9.09344	8.48589	8.32343	7.90704	8.00213	8.73761	9.19187	9.5699	9.27627	8.46689	8.41148	9.53123	9.40809	7.1855	6.53786	7.50191	7.43724	7.27269	7.12132	8.98289	8.78718	8.36565	8.72742	7.94964	9.11235	7.73113	7.79015	8.76711	9.03125	8.36896	8.5284	green	-0.298274	-0.330474	-0.218759	-0.309342	-0.124447	0.604899	0.514818	0.318094	0.508979	0.713188	0.105955	0.194217	-0.335338	-0.0425993	-0.0374155	-0.0814242	-0.277294	-0.372769	0.0212686	-0.543535	0.404801	0.41516	0.0592095	-0.504103	0.0581996	0.0348308	0.1694	0.04906	0.438205	2.80013e-05	0.000573377	0.042684	0.000678096	1.67133e-07	0.50969	0.223694	0.0320893	0.791431	0.816345	0.612795	0.0792175	0.0163818	0.894993	0.000240132	0.00865817	0.00695211	0.713079	0.000778278	444.496	-1.79184	0.315242	-5.68403	1.31558e-08	5.19458e-08	Downregulated	444.496	-0.717337	0.351829	-2.03888	0.0414622	0.102175	Unbiased	signal peptide	0.8499	0.047	0.0252	-	-
Ec-09_003650	Nucleotide cyclase	Metabolism	OG0001587		8.54994	8.562	4.94899	4.93924	4.43009	5.23374	4.30942	4.69847	5.32482	4.83791	5.16334	10.5164	10.4773	9.35739	9.69534	6.7884	6.17762	6.6322	6.5828	10.3231	9.84369	6.7492	6.77233	9.82233	9.76095	9.41552	8.69085	9.59562	10.0154	9.06599	9.21379	9.71685	10.3535	9.54748	10.0863	9.10865	6.67633	9.45	10.0269	10.4104	11.168	turquoise	0.743128	0.701591	0.938256	0.234365	-0.0455542	-0.385705	-0.405735	0.178577	-0.258473	0.0940213	-0.357132	-0.582896	-0.429132	-0.591159	-0.0117308	-0.47457	-0.436009	0.371332	0.337522	-0.186073	-0.453248	-0.55498	-0.368553	-0.104756	2.62865e-08	3.21897e-07	1.41596e-19	0.140242	0.777318	0.0127545	0.00849089	0.263952	0.10274	0.558743	0.0218932	6.36003e-05	0.0051151	4.70659e-05	0.94197	0.00171909	0.00437736	0.0168338	0.0309173	0.244095	0.00292069	0.000165991	0.0177376	0.514518	585.477	-3.80286	0.5039	-7.54687	4.4584e-14	3.00187e-13	Downregulated	585.477	3.26739	0.62326	5.24242	1.58488e-07	2.11821e-06	Upregulated	other localisation	0.0831	0.0285	-	0.1197	0.8803
Ec-09_003660	Thioesterase superfamily	Metabolism	OG0000416		12.3389	12.3179	8.22139	9.52798	8.54864	8.97176	8.47872	8.03601	7.06106	7.39155	8.56853	9.38987	10.0115	11.1194	10.5771	7.84634	7.76623	12.3974	12.2179	11.3231	11.9149	8.80017	8.95699	10.1291	9.919	7.99818	8.26731	10.1031	9.81735	8.96014	8.77565	9.41509	10.3041	9.83065	10.472	8.67846	7.19053	9.52842	9.98019	8.78433	8.8703	greenyellow	0.138244	0.191463	0.420913	-0.128538	-0.167735	0.0898617	0.0101554	0.383592	0.392519	0.453413	-0.08221	-0.423665	-0.661546	-0.20058	-0.387466	-0.592049	-0.462002	0.199663	0.40598	-0.141038	0.181081	0.220698	0.0440794	-0.0109524	0.388704	0.230458	0.00613637	0.423178	0.294518	0.576344	0.949753	0.0132956	0.0111358	0.00290911	0.609359	0.0057763	2.48641e-06	0.208593	0.0123181	4.55416e-05	0.0023591	0.210724	0.00844744	0.379095	0.257203	0.165557	0.784353	0.945816	1218.75	-3.45189	0.455519	-7.57793	3.51101e-14	2.38149e-13	Downregulated	1218.75	0.581599	0.562454	1.03404	0.301118	0.47492	Unbiased	mitochondrion	0.2322	0.1077	-	0.8608	0.1392
Ec-09_003670	Glutathione S-transferase	Redox	OG0000588		5.19374	5.462	1.27694	2.18955	0	0	0.993432	0	0	0	0	1.33977	1.52973	2.71748	0.999185	0	0	0	0	0.964221	1.52649	2.39589	1.53617	0	0.728178	0	0	0	0	0	0	0.485483	0.853573	2.34191	1.525	0	1.24404	0	0	0	0	NA	NA	NA	NA	NA	NA	NA	NA	NA	NA	NA	NA	NA	NA	NA	NA	NA	NA	NA	NA	NA	NA	NA	NA	NA	NA	NA	NA	NA	NA	NA	NA	NA	NA	NA	NA	NA	NA	NA	NA	NA	NA	NA	NA	NA	NA	NA	NA	NA	2.75177	-4.49261	1.76368	-2.5473	0.0108562	0.018848	Downregulated	2.75177	-3.44108	1.49399	-2.30328	0.0212631	0.0589147	Unbiased	other localisation	0.1756	0.0399	-	0.3366	0.6634
Ec-09_003680	GDP-fucose protein O-fucosyltransferase, family GT65	Metabolism	OG0001588		13.1008	12.9932	9.48275	9.20131	9.2946	8.97176	8.90573	9.05124	9.53824	9.63447	9.00264	8.85013	9.11566	9.31831	8.93108	9.57821	8.78393	9.7848	9.58606	9.0492	8.88597	9.38865	9.60751	8.46555	8.54404	8.07687	8.14146	8.3902	8.67299	8.07092	8.01408	9.13411	9.26847	8.75789	9.14335	8.84082	7.40376	8.36569	9.04888	8.58911	9.25977	blue	-0.418516	-0.230802	-0.076224	-0.283126	-0.360427	0.716192	0.546057	0.584061	0.894649	0.834773	-0.0909797	0.027801	-0.656736	-0.03809	-0.58189	-0.405358	-0.576175	-0.24871	0.111152	-0.292601	0.45588	0.616226	0.052062	-0.138894	0.00646552	0.146548	0.635737	0.0728561	0.0206184	1.40295e-07	0.000221624	6.09862e-05	3.18159e-15	1.17483e-11	0.571588	0.863012	3.11457e-06	0.813093	6.59385e-05	0.00855795	8.07656e-05	0.116876	0.489024	0.0633853	0.00274065	1.79158e-05	0.746491	0.386456	903.849	-3.71942	0.286592	-12.9781	1.62849e-38	4.11974e-37	Downregulated	903.849	-0.859324	0.250094	-3.436	0.000590362	0.00273731	Unbiased	other localisation	0.0752	0.0259	-	0.1397	0.8603
Ec-09_003690	expressed unknown protein	Unknown	OG0022336		8.28768	8.47734	5.62616	6.28852	5.96973	6.29741	5.57207	5.47117	4.90137	5.74336	5.28041	4.91126	5.01477	5.23459	5.22081	5.64905	5.14641	6.04486	5.67028	5.35552	5.33977	5.24588	4.68387	4.66812	4.00904	4.22033	4.48386	4.36995	4.71804	4.42057	4.97633	5.55478	5.76182	4.931	4.88477	4.77789	4.51713	5.26469	5.77123	5.22243	5.03942	green	-0.555317	-0.207042	-0.135298	-0.340202	-0.363872	0.817724	0.658647	0.654425	0.810485	0.788666	0.177582	0.242835	-0.453603	0.192459	-0.396716	-0.181025	-0.398069	-0.370876	0.0336346	-0.46092	0.484894	0.518315	-0.0667833	-0.149541	0.000164164	0.193997	0.398989	0.0295276	0.0193527	6.77521e-11	2.84928e-06	3.46552e-06	1.35067e-10	9.1563e-10	0.266666	0.126062	0.00289578	0.227996	0.0102286	0.257355	0.00995001	0.0169792	0.834632	0.00242294	0.00131356	0.000517822	0.678244	0.350728	52.5214	-2.40746	0.361163	-6.66585	2.63145e-11	1.38286e-10	Downregulated	52.5214	-0.282218	0.309179	-0.9128	0.361348	0.542307	Unbiased	other localisation	0.1338	0.0496	-	0.1749	0.8251
Ec-09_003710	Actin-related protein 2/3 complex subunit ARPC2 or p34-Arc (Arp2/3 complex 34 kDa subunit)	Cytoskeleton and flagella	OG0008423		8.80086	9.38525	8.78393	8.93702	8.93941	9.34766	9.32225	9.16128	9.28676	9.18463	9.05287	9.20574	9.48136	9.48157	9.25025	9.48677	9.31824	9.49228	9.64797	9.16606	9.40536	9.41891	9.59693	9.64694	9.98871	9.21868	9.19475	9.99921	9.89509	9.57481	9.46418	9.47553	9.5199	9.26568	9.32328	9.28829	9.09559	9.43989	9.57631	9.32068	8.68442	grey	0.482139	0.238554	0.245443	0.292883	0.159256	-0.591334	-0.511477	-0.266207	-0.162298	-0.296417	-0.29669	-0.617629	-0.268986	-0.295693	-0.238181	-0.40877	-0.105508	0.290404	0.172447	0.5905	-0.37983	-0.119843	0.181976	0.356392	0.00141249	0.133089	0.12192	0.0631185	0.319947	4.67631e-05	0.000631359	0.0925008	0.31067	0.059858	0.0596119	1.6931e-05	0.0890207	0.0605154	0.133714	0.00796619	0.511486	0.0654888	0.280965	4.82241e-05	0.014307	0.455464	0.25482	0.0221884	662.04	-0.218509	0.208405	-1.04848	0.294417	0.369778	Unbiased	662.04	-0.124863	0.164191	-0.760472	0.446972	0.629977	Unbiased	other localisation	0.0717	0.0249	-	0.1282	0.8718
Ec-09_003720	Actin-related protein 2/3 complex subunit 2	Cytoskeleton and flagella	OG0022337		9.11058	9.15934	7.02808	7.32271	6.67345	7.11606	7.8261	7.51034	7.3284	7.11891	7.89962	8.62666	8.81677	9.22343	8.49822	7.41697	8.09021	7.8407	8.41673	8.27649	8.20169	8.65006	9.01643	8.26964	8.11585	7.42069	8.02306	7.93482	7.97808	8.42232	8.25641	8.91488	8.99149	8.71661	8.84297	7.03493	7.51589	8.04841	8.34357	7.6499	7.06273	yellow	0.431361	0.138963	0.472133	0.0147025	0.169295	-0.207572	-0.0551634	0.168196	0.160086	0.449966	-0.598453	-0.755256	-0.784364	-0.534955	-0.0202724	-0.539337	-0.326047	0.344286	0.444788	-0.123885	0.0947344	0.0714228	0.0742731	-0.240307	0.00486499	0.386219	0.00182958	0.927305	0.289984	0.192834	0.731932	0.293172	0.3174	0.00315966	3.58318e-05	1.15449e-08	1.30077e-09	0.000314009	0.899886	0.000274054	0.03749	0.0275097	0.00357147	0.440293	0.555751	0.657221	0.644432	0.130177	297.066	-2.10243	0.310709	-6.76658	1.31865e-11	7.15435e-11	Downregulated	297.066	-0.440218	0.317845	-1.38501	0.166049	0.304006	Unbiased	other localisation	0.0741	0.0258	-	0.1114	0.8886
Ec-09_003730	conserved unknown protein	Unknown	OG0008422		8.32819	8.0781	10.5477	10.4834	10.4197	10.4194	11.1174	11.0528	8.78489	8.99699	9.96233	9.43525	9.34733	8.8847	9.38352	10.2624	9.69402	10.0977	9.85851	9.75257	9.64958	9.88997	9.73844	9.57009	9.54845	10.2047	10.8308	9.39293	9.49363	9.52917	9.68708	9.36083	9.22244	8.93026	8.39397	9.29297	9.49362	8.7832	8.99229	9.04043	8.60662	magenta	-0.442016	-0.38719	-0.562388	0.0906614	0.429942	-0.132703	0.17003	-0.322454	-0.229374	-0.485591	0.360923	0.254581	0.567377	0.675105	0.378579	0.640587	0.877109	0.134318	-0.103556	0.247018	0.0489342	0.151881	0.268992	0.308891	0.00381062	0.0123856	0.000129763	0.57294	0.00502289	0.408179	0.287865	0.0397684	0.149132	0.00128952	0.0204322	0.108209	0.000109568	1.28878e-06	0.0146573	6.44882e-06	5.4469e-14	0.402447	0.519375	0.119467	0.761262	0.343153	0.0890132	0.0494083	861.166	2.27515	0.346401	6.56796	5.10102e-11	2.59297e-10	Upregulated	861.166	-0.261462	0.295524	-0.884739	0.376297	0.55775	Unbiased	chloroplast	0.7667	0.0606	0.9685	-	-
Ec-09_003740	DEAD box helicase	DNA or chromatin modification	OG0003911		7.4102	7.7575	8.24188	8.28563	7.78316	9.08507	8.76822	8.26277	8.90225	8.87306	9.346	8.10766	8.26621	8.57383	8.74321	8.83969	7.8799	8.71534	8.49866	8.37896	8.60509	8.60864	8.74333	9.03107	9.21876	9.56999	9.16326	9.24783	9.25758	8.88076	8.97366	8.66624	8.76671	8.61545	8.88484	9.72949	8.58575	8.89102	8.92068	8.95624	9.09044	green	0.478781	0.378842	0.103414	0.343739	0.162757	-0.531803	-0.63677	-0.466237	-0.530665	-0.627548	-0.105221	-0.0772156	0.362094	-0.191707	-0.0404737	-0.0784902	0.0485214	0.0620392	-0.223268	0.480632	-0.509585	-0.495982	-0.0934004	0.251686	0.00154196	0.0145831	0.519948	0.0277731	0.309284	0.000345904	7.61277e-06	0.00212327	0.000358113	1.12641e-05	0.512641	0.631335	0.0199974	0.229854	0.801623	0.625696	0.763218	0.699992	0.160561	0.00146934	0.000666488	0.000974646	0.561354	0.112419	440.554	0.540755	0.366095	1.47709	0.139652	0.192954	Unbiased	440.554	0.513239	0.225337	2.27765	0.0227473	0.0623336	Unbiased	other localisation	0.0578	0.023	-	0.092	0.908
Ec-09_003750	conserved unknown protein	Unknown	OG0002700		7.80409	7.34468	5.19303	5.85764	6.18883	6.54386	7.80067	6.59867	6.48149	6.5186	6.74177	8.59559	8.60094	8.35959	8.79387	9.08211	8.8924	8.79077	8.50858	9.55151	9.21758	7.58056	7.14586	7.19203	7.27269	8.79329	8.73878	7.3281	7.5895	8.93457	8.90828	8.82865	9.03208	9.13993	8.73902	7.82468	7.91811	8.64335	8.8352	9.84305	10.0122	brown	0.7767	0.415503	0.565037	0.0860761	0.25112	-0.321555	-0.418982	-0.129843	-0.490975	0.0326337	-0.0325883	-0.239556	-0.0948605	-0.586016	0.288023	-0.334082	-0.196092	0.276153	0.244446	-0.298756	-0.25713	-0.463926	-0.118797	-0.564181	2.38484e-09	0.00690092	0.000118657	0.592577	0.113257	0.0403562	0.00640033	0.418445	0.00111664	0.839487	0.839708	0.131418	0.555223	5.68209e-05	0.0678313	0.0327794	0.219168	0.0805121	0.12349	0.0577751	0.104603	0.00224922	0.459436	0.000122149	341.583	-1.83168	0.360617	-5.07931	3.78806e-07	1.25464e-06	Downregulated	341.583	0.783153	0.500593	1.56445	0.117711	0.234192	Unbiased	other localisation	0.0645	0.0244	-	0.1285	0.8715
Ec-09_003760	Zinc finger, RING/FYVE/PHD-type	Cellular regulation and signalling	OG0002699		6.17389	6.90045	9.86609	9.03169	9.09213	8.41944	8.54529	8.84411	8.37649	8.37588	7.60637	7.56181	7.61302	7.5564	7.41904	7.80368	8.08345	7.43883	7.58466	7.97221	7.70621	7.50357	7.23954	7.59806	7.56551	6.9851	6.97458	7.62767	8.03564	7.32333	7.26112	8.06951	8.4125	7.45105	8.01062	7.10052	7.98198	7.92821	7.66244	8.0608	8.32131	lightcyan	-0.479917	-0.30512	-0.333563	-0.273291	-0.41602	0.0454286	0.0657958	-0.0576654	-0.138267	-0.418407	0.48427	0.475559	0.582327	0.710576	0.208735	0.487737	0.431032	-0.292367	-0.263356	-0.0704164	0.189113	0.0457479	0.0113489	0.319917	0.00149703	0.0523994	0.0330683	0.08383	0.00682443	0.777917	0.68275	0.720255	0.388625	0.00648084	0.00133542	0.00167592	6.49141e-05	1.94252e-07	0.190297	0.00121795	0.00490125	0.0636067	0.0961786	0.66176	0.236339	0.776396	0.943857	0.0414448	255.108	2.83767	0.429014	6.6144	3.73074e-11	1.92396e-10	Upregulated	255.108	-0.0624707	0.264875	-0.23585	0.813549	0.919233	Unbiased	signal peptide	0.6649	0.1167	0.0338	-	-
Ec-09_003770	expressed unknown protein	Unknown	OG0022338		10.827	10.3957	8.47326	8.04097	7.7491	7.9662	7.75508	7.63954	8.55002	8.3929	7.67212	6.07902	6.59806	5.46023	5.67083	7.82517	7.14181	7.57558	7.5076	7.09797	6.71955	6.91126	7.02477	5.05941	4.83668	5.1138	4.87556	4.52025	4.99067	5.80726	5.75872	6.60011	6.74846	6.02454	6.29909	5.85636	5.61179	2.9092	3.67755	4.60631	5.32504	blue	-0.68443	-0.51536	-0.525701	-0.546948	-0.124863	0.702043	0.605493	0.331117	0.738313	0.536773	0.0560002	0.322022	-0.234702	0.279811	-0.366073	-0.0540983	-0.110809	-0.297909	-0.0460294	-0.106249	0.725641	0.738869	0.241146	-0.0963323	8.03839e-07	0.000564435	0.000416043	0.000215391	0.436662	3.13949e-07	2.73649e-05	0.0344576	3.59905e-08	0.000296835	0.72802	0.0400501	0.139657	0.0764209	0.0185785	0.736922	0.490378	0.0585231	0.775055	0.50851	7.97247e-08	3.47188e-08	0.1288	0.549074	191.73	-2.51352	0.318023	-7.90359	2.70992e-15	2.02083e-14	Downregulated	191.73	-2.26037	0.410799	-5.50239	3.74685e-08	6.05582e-07	Downregulated	other localisation	0.093	0.0288	-	0.1149	0.8851
Ec-09_003780	expressed unknown protein	Unknown	OG0022339		5.9841	3.55699	2.74265	1.12909	1.43994	1.30166	2.79608	1.85911	5.05675	5.97201	3.09981	2.90828	3.33043	3.86242	3.27156	6.18061	2.60856	5.89206	6.01465	4.25317	4.23787	4.05581	4.17809	3.35635	4.17554	3.52027	3.07314	3.87012	4.38161	3.28531	3.00606	3.45961	3.79821	2.72156	3.89687	3.92919	2.69475	1.39397	2.07619	3.1352	3.73802	greenyellow	0.271154	-0.0752458	-0.100534	-0.149481	0.0959428	0.0201497	-0.29424	-0.224555	0.218275	0.142814	-0.235237	-0.0914588	-0.280508	-0.506121	-0.565372	-0.671511	-0.477485	0.100216	0.140699	0.385852	0.170529	0.323854	0.376824	-0.212132	0.0863756	0.640091	0.531702	0.350922	0.550698	0.900489	0.0618509	0.158101	0.17037	0.373062	0.13873	0.569556	0.0756603	0.000735317	0.000117314	1.5391e-06	0.00159467	0.533008	0.380256	0.0127176	0.286432	0.0388677	0.0151613	0.183021	16.5604	-3.73017	1.04881	-3.55657	0.000375732	0.000830532	Downregulated	16.5604	-1.88106	0.536077	-3.50894	0.000449902	0.00216372	Downregulated	other localisation	0.0645	0.0264	-	0.45	0.55
Ec-09_003790	K Homology domain, type 1	RNA modification or binding	OG0001620		13.0166	13.112	9.67083	10.2403	10.0863	8.53791	8.90274	10.0373	7.90014	8.35286	8.12767	8.35201	8.15979	8.27677	8.47276	8.08477	9.02892	7.57558	8.0188	7.77335	7.79441	8.89795	9.09373	7.55819	7.65282	8.43727	8.42211	8.1384	7.48867	8.45523	8.47497	7.7697	7.18835	8.45531	7.62516	7.35465	9.03289	8.08347	8.06611	8.30529	8.00629	tan	-0.678398	-0.211352	-0.179996	-0.173733	-0.124303	0.80414	0.935797	0.688887	0.780986	0.819299	-0.0044313	0.165014	-0.437585	0.230072	-0.117655	0.228364	-0.146302	-0.288805	0.0121696	-0.488621	0.270279	0.4094	-0.213884	-0.106126	1.09304e-06	0.184674	0.260115	0.277337	0.43874	2.41489e-10	2.96488e-19	6.37595e-07	1.70423e-09	5.80782e-11	0.978063	0.302534	0.00422198	0.147864	0.463794	0.15098	0.361377	0.0670547	0.939804	0.00118952	0.0874364	0.00786077	0.179345	0.509001	778.151	-3.04756	0.38905	-7.83335	4.75031e-15	3.48122e-14	Downregulated	778.151	-0.532445	0.280512	-1.89812	0.0576807	0.133569	Unbiased	other localisation	0.0497	0.0211	-	0.1101	0.8899
Ec-09_003800	Ammonium/urea transporter	Membrane function and transporters	OG0000239		5.50776	4.49436	4.17624	2.52327	2.97312	3.05756	4.07508	3.15114	2.6082	2.30532	1.33033	4.02778	2.96242	2.06591	4.27147	2.45179	1.1857	2.3164	2.58314	4.51559	5.43693	4.56901	3.83811	7.22423	6.34161	6.22627	6.91845	0	1.90196	3.40363	3.48024	3.0358	3.66688	1.82521	1.08863	2.34107	1.24404	5.7741	6.14363	2.29071	1.6122	darkgreen	-0.0202736	0.207335	0.20923	0.707388	0.175954	0.0421296	0.196338	0.197517	0.108546	0.184199	-0.13047	-0.188658	-0.220686	-0.0132063	-0.00163919	0.00481762	0.0201355	0.284162	0.176071	-0.103581	-0.304789	-0.0725697	-0.152171	0.0647541	0.89988	0.193354	0.189224	2.32867e-07	0.271147	0.79368	0.218578	0.21577	0.499331	0.248964	0.416181	0.237489	0.16558	0.934687	0.991885	0.976152	0.900559	0.0717695	0.270824	0.519274	0.0526687	0.652063	0.342222	0.687516	21.8831	-1.81878	0.936046	-1.94304	0.0520111	0.0789166	Unbiased	21.8831	2.04849	1.07499	1.9056	0.0567028	0.131642	Unbiased	other localisation	0.2412	0.1817	-	0.17	0.83
Ec-09_003810	ammonium transporter	Membrane function and transporters	OG0022340		0	0	8.51875	8.48044	7.82736	9.26074	8.43808	7.88382	4.29944	5.08136	4.01311	2.27136	2.25539	2.71748	2.80596	5.61655	4.86018	5.2538	5.21704	5.78679	5.79557	1.27561	1.53617	4.01636	4.50246	2.70321	2.91525	3.94292	4.38161	3.01486	2.04477	3.29296	3.57217	3.02184	2.95611	6.7379	6.22698	4.11103	4.79741	4.52733	4.49828	black	-0.494889	-0.199631	-0.438016	-0.166848	-0.215864	0.0785067	0.0281638	-0.128275	-0.16389	-0.522445	0.794768	0.595425	0.716349	0.792676	0.0803771	0.496529	0.503241	-0.293143	-0.32294	0.122412	0.17446	0.0177924	0.0270489	0.405697	0.0010042	0.210798	0.00418035	0.297115	0.175258	0.625623	0.861241	0.424135	0.305883	0.000458459	5.48721e-10	4.0159e-05	1.39009e-07	6.55241e-10	0.617386	0.000960147	0.00079728	0.0628743	0.0394543	0.445788	0.275301	0.912082	0.866684	0.00849763	70.2979	7.45717	1.49018	5.0042	5.6094e-07	1.81742e-06	Upregulated	70.2979	-0.607871	0.694431	-0.875351	0.381383	0.563115	Unbiased	other localisation	0.3074	0.0972	-	0.2531	0.7469
Ec-09_003815	lncRNA	Unknown	NA		8.28768	7.8944	12.5453	11.4901	11.4775	11.3718	12.1939	11.5185	11.9916	11.6945	9.86493	8.70285	8.59532	8.66727	8.635	7.13665	6.55544	7.21231	7.36196	7.48252	7.66669	9.96573	9.91067	10.8435	10.9309	9.52967	9.06563	10.855	10.9036	8.75562	8.33708	9.16862	8.93433	8.90905	8.83706	9.06001	7.68853	7.45283	7.31923	6.89587	7.8797	brown	-0.594193	-0.236486	-0.360974	-0.0552437	-0.243798	0.0185447	0.220087	0.0693505	0.226109	-0.290054	-0.140357	0.0694046	0.186089	0.62595	-0.156907	0.372088	0.348007	-0.112004	-0.253918	0.363892	0.0735938	0.226527	0.0250397	0.726768	4.20518e-05	0.136585	0.0204128	0.731557	0.124519	0.90838	0.166761	0.66658	0.155166	0.0658289	0.381425	0.666335	0.244055	1.20401e-05	0.32723	0.0165946	0.025772	0.485679	0.109163	0.0193456	0.647471	0.154385	0.876507	7.4413e-08	1178.59	3.82551	0.459261	8.32971	8.10402e-17	6.73272e-16	Upregulated	1178.59	-0.691252	0.639859	-1.08032	0.28	0.45024	Unbiased	NA	NA	NA	NA	NA	NA
Ec-09_003820	Ammonium/urea transporter	Membrane function and transporters	OG0000239		18.7092	18.7187	16.3395	15.5302	15.2868	16.2445	15.8393	15.0576	15.6938	15.1527	15.1924	13.9411	13.9516	13.6527	13.2557	13.8872	13.6872	14.0907	14.5848	14.7591	14.6055	14.6267	14.6796	15.0969	15.0637	14.5323	14.6687	14.4528	14.6155	12.8173	12.6133	14.9327	15.0463	13.6116	13.9011	14.8287	14.6608	14.299	14.6577	14.0272	13.2178	blue	-0.67427	-0.0879038	-0.214958	-0.067583	-0.297717	0.749927	0.663461	0.608277	0.877483	0.61622	0.0449657	0.184175	-0.425199	0.282951	-0.578868	-0.115763	-0.321224	-0.381996	-0.197774	-0.114152	0.347442	0.458914	-0.16303	0.219415	1.34334e-06	0.584714	0.17712	0.674602	0.0586936	1.66687e-08	2.27067e-06	2.45538e-05	5.15053e-14	1.79201e-05	0.780123	0.249025	0.00558368	0.0730409	7.34388e-05	0.471064	0.0405743	0.0137171	0.215161	0.477299	0.0260301	0.00254526	0.308464	0.168093	47716.9	-2.92187	0.364503	-8.01603	1.09218e-15	8.38157e-15	Downregulated	47716.9	-0.238188	0.332232	-0.716933	0.473415	0.656098	Unbiased	other localisation	0.1989	0.2883	-	0.1655	0.8345
Ec-09_003830	Flavinator of succinate dehydrogenase	Metabolism	OG0005692		7.62055	7.43724	8.82526	8.75077	8.98889	8.78792	9.012	9.01506	9.12055	9.03363	8.32455	8.36212	8.09155	7.65664	8.3471	8.15434	8.42586	7.66319	8.11935	8.46301	8.63951	8.60338	8.39807	8.25413	8.38597	8.43037	8.68475	8.60452	8.52272	8.77359	8.70311	7.98091	8.17738	8.85142	8.63383	7.50757	9.06273	8.80436	8.9014	9.39208	9.20047	greenyellow	-0.0929341	0.00261041	-0.150434	0.0511913	-0.157596	-0.0958487	-0.0150031	-0.174744	-0.447813	-0.409336	0.238703	0.407226	0.636903	0.313842	0.486837	0.619108	0.381641	-0.274274	-0.354616	-0.159659	-0.326463	-0.376794	-0.230305	0.0265737	0.563319	0.987077	0.347826	0.750594	0.325084	0.551091	0.925823	0.274508	0.00332551	0.00787152	0.132839	0.00822955	7.56921e-06	0.0456919	0.00124753	1.59469e-05	0.0138123	0.0826782	0.0229108	0.318709	0.0372332	0.0151699	0.147444	0.869006	381.132	1.32602	0.381794	3.47313	0.000514426	0.00111142	Upregulated	381.132	0.485384	0.20882	2.32441	0.0201036	0.056257	Unbiased	other localisation	0.1886	0.045	-	0.4807	0.5193
Ec-09_003840	Rab18, RAB family GTPase	Vesicle trafficking and secretion	OG0005693		11.126	10.7873	10.3975	9.96841	10.0235	9.69743	9.4867	9.68565	10.1776	9.81371	9.86259	9.56631	10.073	10.2871	9.66015	9.78975	9.10437	9.76953	9.94873	9.68084	9.77256	9.98204	9.99369	9.02742	9.27946	9.42018	9.65595	9.59138	9.32532	9.60523	9.51515	9.80207	9.95472	9.74941	10.6111	9.14538	8.61626	9.53793	9.88032	9.43598	10.2874	blue	-0.317048	-0.242633	0.00950405	-0.325599	-0.448687	0.488517	0.415597	0.477221	0.612277	0.649921	-0.205073	-0.0238541	-0.493226	0.0210508	-0.270226	-0.25005	-0.400554	-0.174487	0.142593	-0.44647	0.384787	0.440755	-0.00460653	-0.166068	0.0434084	0.126387	0.952972	0.0377683	0.00325729	0.00119283	0.00688702	0.00160559	2.09752e-05	4.25637e-06	0.198367	0.882313	0.00105067	0.896063	0.0875007	0.114853	0.00945517	0.275225	0.37381	0.00343285	0.0129874	0.00392399	0.977196	0.299412	928.903	-0.826055	0.281252	-2.93706	0.00331335	0.00628201	Unbiased	928.903	-0.0639934	0.249494	-0.256493	0.797571	0.909132	Unbiased	other localisation	0.0932	0.0288	-	0.1079	0.8921
Ec-09_003850	expressed unknown protein	Unknown	OG0022341		6.62786	6.25526	5.3523	4.62902	5.66333	6.24263	6.30893	5.33692	5.99703	5.94148	5.62841	5.6102	6.01772	5.23459	5.46873	6.48061	5.24669	6.35658	5.98653	4.68517	4.95854	5.24588	5.41972	5.96324	6.12799	2.82044	4.66842	5.75425	5.44051	4.24149	3.7965	4.81781	5.15784	4.8314	4.30587	5.75136	4.60088	4.47015	4.85199	3.80494	4.43108	grey60	-0.37429	-0.436189	-0.338729	-0.226815	-0.215568	0.247706	0.103298	0.0964822	0.600924	0.158591	0.0655302	-0.0285855	-0.298933	0.185562	-0.672042	-0.382238	-0.211443	-0.0375271	0.0517715	0.402752	0.461547	0.71904	0.479726	0.318311	0.0159145	0.00435939	0.0302851	0.153847	0.175863	0.118408	0.52042	0.54845	3.26211e-05	0.322	0.683964	0.859185	0.0576199	0.245416	1.49948e-06	0.0136524	0.18448	0.815807	0.747859	0.00903505	0.00238576	1.18607e-07	0.0015045	0.0425346	43.8646	-1.22557	0.552992	-2.21625	0.0266746	0.0429443	Downregulated	43.8646	-1.5309	0.384107	-3.98559	6.73124e-05	0.000416853	Downregulated	other localisation	0.0636	0.0241	-	0.1189	0.8811
Ec-09_003860	NB-ARC	Defence	OG0022342		4.23263	3.55699	2.39774	3.02206	3.25783	1.97463	2.574	1.21034	3.48477	3.35047	1.33033	3.2359	3.48433	2.88244	2.5836	3.46723	1.1857	3.36299	3.6127	2.74547	2.73173	2.39589	2.26318	3.15725	3.25325	2.57562	2.73792	1.32976	3.4033	2.36915	1.56257	2.53622	1.93523	2.60577	1.32325	4.54642	1.90196	1.39397	1.65288	2.29071	2.61893	NA	NA	NA	NA	NA	NA	NA	NA	NA	NA	NA	NA	NA	NA	NA	NA	NA	NA	NA	NA	NA	NA	NA	NA	NA	NA	NA	NA	NA	NA	NA	NA	NA	NA	NA	NA	NA	NA	NA	NA	NA	NA	NA	NA	NA	NA	NA	NA	NA	6.25158	-1.13573	1.13666	-0.999182	0.317707	0.394921	Unbiased	6.25158	-0.390442	0.656495	-0.594737	0.55202	0.727673	Unbiased	other localisation	0.0659	0.0246	-	0.15	0.85
Ec-09_003870	Protein kinase-like domain	Cellular regulation and signalling	OG0007255		7.33267	6.44554	8.17951	8.4016	8.1567	8.28359	8.37489	8.46942	9.27097	9.31538	10.149	9.33449	8.9658	9.1301	9.14133	9.34023	9.63047	9.5342	9.76227	9.70734	9.67967	9.03323	9.09373	8.9867	8.41679	8.66789	8.98346	8.71257	9.06089	9.45831	9.34007	9.12484	9.28629	9.61735	9.54039	9.7156	10.5816	9.92858	10.0135	9.72191	9.69704	brown	0.686369	0.133306	0.048438	0.0508736	0.211274	-0.533026	-0.764201	-0.708234	-0.800783	-0.571903	0.185405	0.130655	0.525337	-0.408056	0.341878	-0.0957182	0.0654536	0.0378204	-0.0848956	0.162901	-0.14478	-0.441515	0.155061	-0.393804	7.27124e-07	0.406033	0.763613	0.752093	0.18484	0.000333201	6.10107e-09	2.21985e-07	3.25645e-10	9.37599e-05	0.245824	0.415515	0.000420595	0.00808704	0.0286853	0.551635	0.684314	0.814393	0.597679	0.308851	0.366449	0.00385536	0.333023	0.0108509	619.331	1.27421	0.377672	3.37385	0.000741244	0.00156627	Upregulated	619.331	0.241588	0.270719	0.892394	0.372182	0.553854	Unbiased	other localisation	0.0597	0.0234	-	0.1114	0.8886
Ec-09_003880	Pseudouridine synthase II	Metabolism	OG0022343		3.3074	4.49436	7.66606	7.60374	7.98199	7.21896	8.07435	8.66423	7.20091	6.91406	7.8812	7.71159	7.4606	7.03199	7.62287	8.11416	8.32624	8.12754	7.78572	7.64213	7.91174	8.09715	8.01922	8.2758	7.77028	8.51542	8.81901	8.01298	8.02431	8.39401	8.451	7.73491	7.51866	7.85137	7.53454	8.13754	7.98198	7.35579	7.13339	7.74895	7.48338	green	0.279598	-0.022056	-0.168343	0.212726	0.457007	-0.702937	-0.497734	-0.710369	-0.82149	-0.864473	0.148864	0.00806123	0.69625	0.162408	0.555185	0.432088	0.71845	0.248338	-0.111729	0.393082	-0.307094	-0.373686	0.184266	0.149228	0.0766554	0.891129	0.292745	0.181769	0.00266662	2.98788e-07	0.000928905	1.96567e-07	4.67521e-11	3.26363e-13	0.352938	0.960105	4.30875e-07	0.310338	0.000164877	0.0047857	1.22827e-07	0.117442	0.486759	0.0110101	0.0508156	0.0160989	0.248787	0.351749	228.092	3.877	0.880861	4.40137	1.07568e-05	2.95255e-05	Upregulated	228.092	-0.0313676	0.265242	-0.11826	0.905861	0.954034	Unbiased	signal peptide	0.7038	0.0593	0.0448	-	-
Ec-09_003890	tRNA pseudouridine synthase II, TruB	Protein synthesis	OG0007256		5.50776	6.25526	7.89032	8.53225	8.25706	8.17075	8.24427	8.76788	7.71421	7.82688	8.18886	7.46824	7.33469	7.02318	7.57076	8.26855	8.07665	8.12068	7.91817	7.72228	7.83062	8.38161	8.2971	8.75946	8.69337	8.73662	8.42577	8.64053	8.66085	7.92273	7.96303	7.52219	7.09776	7.54049	7.30711	8.85988	7.73561	7.10593	6.82772	7.29203	6.68412	green	-0.105275	-0.126735	-0.396269	0.229159	0.385937	-0.460373	-0.249285	-0.533381	-0.363792	-0.744048	0.115431	0.0194972	0.529178	0.357585	0.120635	0.400677	0.638907	0.166463	-0.152868	0.698062	-0.198948	-0.0448142	0.25702	0.51983	0.512425	0.429765	0.010322	0.149523	0.0126962	0.00245573	0.116004	0.000329589	0.0193814	2.47354e-08	0.472344	0.903696	0.000374661	0.0217141	0.452469	0.00943112	6.93947e-06	0.298247	0.33999	3.90556e-07	0.212396	0.780846	0.104757	0.000495301	252.74	2.37126	0.488435	4.8548	1.20505e-06	3.74001e-06	Upregulated	252.74	-0.462152	0.329315	-1.40337	0.160505	0.296014	Unbiased	other localisation	0.0819	0.0278	-	0.162	0.838
Ec-09_003900	Hypothetical protein	Unknown	OG0022344		12.2704	12.3804	8.07679	8.5552	8.01102	8.94198	7.25371	7.18519	7.90014	7.35727	6.76204	6.58389	6.69585	7.19776	6.7172	6.71355	6.2519	6.59307	6.50563	6.01609	6.02123	7.58056	7.72742	8.45202	8.51067	6.6471	5.80648	8.58475	8.50109	5.42896	5.59342	6.62955	6.41495	6.82561	7.12889	8.61254	7.12131	5.93631	6.16535	6.34793	6.66962	blue	-0.561272	-0.0177889	-0.0355696	-0.131501	-0.355564	0.611192	0.586885	0.66226	0.918093	0.61611	-0.119968	-0.0744814	-0.603211	0.160784	-0.689576	-0.192248	-0.446569	-0.279002	-0.0395302	0.0145533	0.22211	0.427189	-0.178917	0.371412	0.000134715	0.9121	0.825261	0.412476	0.0225229	2.18951e-05	5.50531e-05	2.40382e-06	2.91418e-17	1.79998e-05	0.454993	0.643502	2.98844e-05	0.315267	6.1492e-07	0.228517	0.00342485	0.0773113	0.806158	0.928041	0.162798	0.0053422	0.263029	0.0168085	409.35	-4.09385	0.411596	-9.94628	2.61789e-23	3.30656e-22	Downregulated	409.35	-1.06244	0.419283	-2.53395	0.0112786	0.0347387	Downregulated	other localisation	0.0852	0.0276	-	0.4499	0.5501
Ec-09_003910	Hypothetical protein	Unknown	OG0022345		11.662	11.4518	8.39612	8.3395	8.50168	8.18535	7.60161	7.88382	8.53027	8.46443	7.45269	6.86541	6.56967	6.36226	7.02813	8.10248	7.75776	7.92976	7.58466	7.24993	7.34653	7.39813	7.29296	7.26195	7.19078	6.58218	6.3133	7.30757	7.28851	6.01671	6.10017	7.07701	7.0677	7.11221	6.89851	8.36811	8.17196	6.76086	7.08863	7.19316	8.5602	blue	-0.606353	-0.14646	-0.241631	-0.290564	-0.382175	0.870084	0.634103	0.578485	0.859577	0.693529	0.20131	0.368662	-0.351637	0.146643	-0.595419	-0.140599	-0.481099	-0.504596	-0.179099	-0.228078	0.398369	0.472496	-0.132224	-0.0279077	2.64665e-05	0.360853	0.12801	0.0653339	0.0136692	1.50808e-13	8.53756e-06	7.44427e-05	6.22705e-13	4.98676e-07	0.206905	0.0177016	0.0241659	0.360246	4.01681e-05	0.380595	0.00145152	0.000767569	0.262538	0.151506	0.009889	0.00181274	0.409888	0.862491	328.596	-3.15202	0.28832	-10.9324	8.0707e-28	1.29705e-26	Downregulated	328.596	-0.614844	0.357919	-1.71783	0.0858277	0.182849	Unbiased	other localisation	0.1031	0.0309	-	0.3069	0.6931
Ec-09_003920	PHD-type zinc finger protein	Cellular regulation and signalling	OG0022346		11.3831	11.2368	9.7421	9.88028	9.65184	9.66655	8.84795	9.00403	8.86594	9.48637	8.29702	7.36482	7.37461	7.31789	7.3052	8.60723	8.37691	8.27697	8.42198	8.65563	8.31253	6.58807	6.66836	6.93616	6.46468	8.54553	8.41475	6.6994	6.76069	8.1279	8.23599	8.01478	7.95849	7.48012	7.77615	8.2859	8.90692	8.0921	8.34832	8.60843	9.27422	red	-0.663554	-0.107293	-0.290714	-0.301229	-0.286121	0.941999	0.737455	0.578732	0.569197	0.608537	0.390101	0.687705	0.0149667	0.334913	-0.159968	0.214316	-0.185056	-0.552849	-0.289284	-0.57157	0.346161	0.238937	-0.316605	-0.241352	2.26063e-06	0.504327	0.0651886	0.0556356	0.0697496	4.3265e-20	3.80362e-08	7.37945e-05	0.000102943	2.43052e-05	0.0116888	6.78266e-07	0.926003	0.0323211	0.317761	0.178447	0.246728	0.000177986	0.0665825	9.48483e-05	0.0266224	0.132448	0.0437185	0.128464	460.971	-1.55185	0.273566	-5.67265	1.40605e-08	5.52673e-08	Downregulated	460.971	0.655048	0.368134	1.77937	0.0751784	0.165182	Unbiased	other localisation	0.0706	0.0278	-	0.1516	0.8484
Ec-09_003930	EsV-1-7 domain protein	Cellular regulation and signalling	OG0022347	EsV-1-7 domain protein	9.88322	9.36182	9.19815	9.18669	8.96436	9.04161	8.40894	8.72821	7.63009	8.25074	7.59511	6.07902	5.9041	5.23459	5.83129	8.05476	8.47321	7.25052	7.48767	7.91082	7.64652	5.70476	4.97287	6.57585	6.24501	8.12039	8.2132	6.39658	6.55559	7.51297	7.72799	6.74705	6.2179	6.46759	5.15189	8.56685	9.68568	7.37006	7.2293	7.86592	8.17495	red	-0.639175	-0.0107367	-0.386051	-0.132553	-0.0642347	0.807584	0.647748	0.384186	0.35131	0.319231	0.558455	0.791797	0.293807	0.411434	-0.0643071	0.430756	0.0393032	-0.545687	-0.410709	-0.356194	0.126875	0.0556109	-0.353402	-0.106061	6.85896e-06	0.946881	0.0126679	0.408713	0.689897	1.76629e-10	4.69458e-06	0.0131415	0.0243068	0.0419073	0.000147995	7.05552e-10	0.0622532	0.00752882	0.689564	0.00493182	0.807251	0.000224251	0.00764573	0.0222682	0.429249	0.72984	0.0234156	0.509262	258.13	-0.529771	0.356232	-1.48715	0.136974	0.189691	Unbiased	258.13	0.357403	0.55281	0.646521	0.517942	0.697338	Unbiased	other localisation	0.065	0.0242	-	0.1174	0.8826
Ec-09_003940	Hypothetical protein	Unknown	OG0022348		0	0	0	0	0	0	0	0	0	0	0	0.467569	1.3276	0	0	0	0	0	0	2.26425	1.52649	0	0	0.731276	1.85845	0	1.85496	0.812953	1.24404	2.48105	1.56257	3.98204	2.97439	0.59332	3.32391	2.34107	0	0	1.65288	0	1.02048	NA	NA	NA	NA	NA	NA	NA	NA	NA	NA	NA	NA	NA	NA	NA	NA	NA	NA	NA	NA	NA	NA	NA	NA	NA	NA	NA	NA	NA	NA	NA	NA	NA	NA	NA	NA	NA	NA	NA	NA	NA	NA	NA	NA	NA	NA	NA	NA	NA	1.47725	-2.78009	2.97416	-0.934751	0.349917	0.428774	Unbiased	1.47725	2.65306	1.79715	1.47626	0.139875	0.267136	Unbiased	other localisation	0.4163	0.0984	-	0.4212	0.5788
Ec-09_003950	Mannuronan C-5-epimerase	Cell wall and extracellular	OG0022349		12.9038	12.9624	7.04373	8.84318	8.8022	5.86146	8.21088	7.88382	5.91815	5.84582	6.44845	13.2878	13.4215	12.6736	12.6808	8.11997	7.9925	6.89603	7.84174	13.4961	13.1702	8.05152	7.90947	13.2094	13.3475	13.1914	13.1045	13.1624	13.1642	14.0442	14.0315	14.99	15.1071	14.2612	14.9275	12.637	12.0856	14.2617	14.5764	13.9886	13.852	turquoise	0.592257	0.827263	0.95132	0.23311	-0.0392406	-0.253198	-0.183586	0.361608	-0.217075	0.188551	-0.319451	-0.513124	-0.412887	-0.4482	0.123788	-0.268202	-0.335796	0.210725	0.202818	-0.354968	-0.453315	-0.695332	-0.625888	-0.0724824	4.51925e-05	2.6023e-11	1.54532e-21	0.14244	0.807552	0.110206	0.25057	0.020177	0.172791	0.237761	0.0417585	0.000602152	0.00729928	0.00329513	0.440654	0.0899914	0.0318404	0.186009	0.203454	0.0227658	0.00291598	4.52713e-07	1.2071e-05	0.652455	8979.87	-4.50336	0.435942	-10.3302	5.14574e-25	7.24022e-24	Downregulated	8979.87	5.93845	0.759484	7.81906	5.32189e-15	4.78293e-13	Upregulated	signal peptide	0.8253	0.0505	0.0244	-	-
Ec-09_003960	START-like domain	Membrane function and transporters	OG0005293		9.32594	9.83986	9.49419	8.80156	8.81872	8.44392	7.79425	8.34669	8.5035	8.52745	8.8405	8.6734	8.74116	8.95124	8.72289	8.47299	8.75016	8.56676	8.59027	8.37896	8.1453	9.04492	9.20475	8.85304	8.7025	7.528	7.57234	8.56182	8.79581	7.61461	7.65994	8.19692	8.32445	8.39118	9.39102	8.32302	8.11612	8.17571	8.06611	8.25715	8.0235	blue	-0.368905	-0.370772	-0.0962731	-0.248112	-0.357261	0.290342	0.278663	0.309302	0.688206	0.429307	-0.153577	-0.214235	-0.547374	0.044513	-0.476917	-0.307093	-0.349151	-0.0646529	0.214812	0.0504374	0.441411	0.616637	0.250174	0.175976	0.017621	0.0170127	0.549321	0.117787	0.0218423	0.0655493	0.0776873	0.049091	6.60735e-07	0.00509504	0.337728	0.178617	0.000212475	0.782283	0.00161826	0.0508165	0.0252566	0.68798	0.177421	0.754153	0.0038647	1.76223e-05	0.114667	0.271085	392.129	-0.524812	0.293939	-1.78544	0.0741892	0.109522	Unbiased	392.129	-1.01363	0.234171	-4.32859	1.50068e-05	0.000111951	Downregulated	other localisation	0.0766	0.0266	-	0.123	0.877
Ec-09_003970	Protein of unknown function UPF0301	Unknown	OG0022350		6.75218	6.44554	8.44408	8.48044	8.67495	8.65789	8.72833	8.5726	7.41713	8.2129	8.99837	6.08717	6.42507	6.10273	6.56317	7.60265	6.41164	7.70966	7.42619	6.4519	6.30478	6.47739	6.46615	6.38394	6.20705	6.18314	5.39254	5.97861	5.69037	4.78998	4.58826	6.7998	6.18627	5.75238	5.80306	7.35465	6.87444	4.24093	4.68162	4.75238	4.89727	turquoise	-0.739751	-0.616687	-0.732514	-0.393592	-0.067695	0.339296	0.297126	-0.0431151	0.381559	-0.107371	0.3227	0.422811	0.259606	0.641965	-0.249039	0.19582	0.337952	-0.188077	-0.198188	0.293436	0.679296	0.661206	0.421255	0.312724	3.27904e-08	1.75867e-05	5.20778e-08	0.0108974	0.674093	0.0299915	0.0592202	0.788963	0.0138343	0.504014	0.0396093	0.00588597	0.101187	6.0705e-06	0.116376	0.219821	0.0306908	0.238964	0.214184	0.0625996	1.04462e-06	2.52669e-06	0.00609059	0.0465107	143.727	1.93151	0.480552	4.01935	5.83581e-05	0.000145311	Upregulated	143.727	-1.78774	0.388526	-4.60134	4.19775e-06	3.70102e-05	Downregulated	other localisation	0.0667	0.0247	-	0.4414	0.5586
Ec-09_003980	Protein of unknown function UPF0301	Unknown	OG0002659		6.49182	6.90045	8.43224	8.68571	8.81872	9.44185	8.87865	8.60217	8.0371	8.32948	9.28075	6.14293	6.32673	6.70842	6.78846	7.54337	6.47503	7.52451	7.61253	6.30347	6.27004	6.7492	6.30213	6.89675	6.52763	5.94574	5.92516	6.6994	6.32875	4.78998	4.70092	7.02478	6.33789	5.59426	6.38588	7.18359	6.89117	3.96828	3.9011	4.88501	4.36059	turquoise	-0.717083	-0.581659	-0.697479	-0.400818	-0.0522011	0.279471	0.271655	-0.0303364	0.39745	-0.126638	0.208345	0.321719	0.195717	0.618	-0.287702	0.161162	0.327021	-0.139974	-0.171691	0.378082	0.639318	0.652223	0.413903	0.398252	1.33147e-07	6.64864e-05	4.03131e-07	0.00940388	0.745836	0.0767942	0.0857735	0.850654	0.0100767	0.430119	0.191144	0.0402483	0.220069	1.66794e-05	0.0681522	0.314115	0.0368913	0.382739	0.283113	0.0147987	6.81629e-06	3.83349e-06	0.00714226	0.00991277	164.925	1.96462	0.478698	4.10409	4.05911e-05	0.000103152	Upregulated	164.925	-1.85752	0.415272	-4.47301	7.71262e-06	6.29374e-05	Downregulated	other localisation	0.0689	0.0251	-	0.1086	0.8914
Ec-09_003990	ENTH/VHS	Cytoskeleton and flagella	OG0002797		9.36541	9.38525	9.56095	9.15098	9.13232	8.47396	9.03943	8.83168	9.21844	9.45969	9.93134	8.18749	8.67342	8.92073	8.75326	9.14042	8.71558	9.44637	9.33041	9.61587	9.29522	8.88933	9.01643	8.51064	8.22118	8.26958	8.35065	8.49378	8.51465	8.61093	8.66055	9.20721	9.5341	8.64692	9.76811	9.07096	7.07813	9.15684	9.56206	9.19216	9.50209	grey	-0.126424	-0.180077	-0.100521	-0.27246	-0.51027	0.319914	-0.0221543	0.126517	0.271962	0.228479	0.166483	0.281044	-0.0449215	0.0545806	-0.286019	-0.316307	-0.378969	-0.338145	-0.0453106	-0.283717	0.306754	0.291555	0.113348	-0.175577	0.430906	0.259896	0.531754	0.0848133	0.000653576	0.0414467	0.890646	0.430565	0.0854071	0.15077	0.298188	0.0750802	0.780334	0.734661	0.0698531	0.0439282	0.0145475	0.0305894	0.778479	0.0722346	0.0510857	0.0643802	0.480426	0.27219	533.365	-0.0798537	0.370971	-0.215256	0.829568	0.870716	Unbiased	533.365	0.0385737	0.302235	0.127628	0.898443	0.949258	Unbiased	other localisation	0.0855	0.0281	-	0.1179	0.8821
Ec-09_004000	UAA transporter	Membrane function and transporters	OG0005263		6.97266	7.1396	5.66715	6.33169	6.67345	4.52212	5.07469	5.51328	4.29944	4.6239	3.71335	6.73669	6.56967	7.94951	7.61063	3.84928	5.19742	4.47453	4.69834	9.56062	9.22893	4.87873	4.57306	9.12787	8.63262	7.45735	7.85383	9.13777	9.22496	9.22611	9.31639	9.8684	9.95707	9.64053	9.37968	9.588	8.66571	10.7887	10.4113	9.92814	10.0434	salmon	0.532058	0.892179	0.869947	0.221424	-0.185795	-0.242238	-0.251569	0.301732	-0.315852	0.0138897	-0.094911	-0.302872	-0.168369	-0.302659	0.130125	-0.137079	-0.301109	0.00205736	0.0460131	-0.330441	-0.517357	-0.827137	-0.728294	0.0264673	0.000343217	4.8862e-15	1.53745e-13	0.164135	0.244813	0.127025	0.112593	0.0552087	0.0442496	0.931315	0.555011	0.0542503	0.29267	0.0544287	0.417426	0.392754	0.0557382	0.989814	0.775133	0.0348498	0.000532544	2.63642e-11	6.77435e-08	0.869526	396.62	-0.785786	0.471476	-1.66665	0.0955838	0.137434	Unbiased	396.62	5.08206	0.665834	7.63262	2.30022e-14	1.80847e-12	Upregulated	other localisation	0.0809	0.0276	-	0.2693	0.7307
Ec-09_004010	Hypothetical protein	Unknown	NA		0	3.55699	0	3.02206	1.43994	1.30166	0	1.85911	0	0	0	0.467569	0.462012	0.845388	0.999185	0	0	0	0	1.53706	1.93405	0	0	1.21426	0.728178	0	0	0.812953	0.752151	0.502471	0.475874	2.43312	1.59332	0	0.460032	1.60093	0	0	1.65288	0	0	NA	NA	NA	NA	NA	NA	NA	NA	NA	NA	NA	NA	NA	NA	NA	NA	NA	NA	NA	NA	NA	NA	NA	NA	NA	NA	NA	NA	NA	NA	NA	NA	NA	NA	NA	NA	NA	NA	NA	NA	NA	NA	NA	NA	NA	NA	NA	NA	NA	1.12622	-0.745927	2.36183	-0.315826	0.752134	0.805148	Unbiased	1.12622	0.491082	1.63462	0.300427	0.763852	0.888621	Unbiased	NA	NA	NA	NA	NA	NA
Ec-09_004020	WD40 repeat protein flagellar associated protein	Protein binding or modification	OG0007940		5.7655	6.25526	2.74265	3.392	3.69951	1.30166	1.99014	2.64517	3.24728	2.30532	2.47088	8.10164	8.47345	8.08267	8.57202	3.46723	4.23621	3.538	2.8561	8.39535	7.90609	3.92695	4.78677	7.99141	7.69457	7.55362	7.07602	7.25135	7.71227	8.2235	8.27109	7.85444	8.63234	8.98922	9.39183	7.10052	6.05946	7.76503	8.03696	9.60177	9.30505	turquoise	0.710498	0.734288	0.938428	0.205534	-0.0247368	-0.385896	-0.345389	0.197641	-0.337487	0.0747203	-0.363268	-0.536614	-0.347086	-0.546367	0.156002	-0.311948	-0.337842	0.321259	0.293686	-0.278489	-0.460179	-0.663508	-0.477284	-0.139566	1.95117e-07	4.65571e-08	1.34292e-19	0.197338	0.87799	0.0127065	0.0269847	0.215478	0.0309357	0.642435	0.0195695	0.000298306	0.0261933	0.000219435	0.330062	0.047086	0.0307488	0.0405511	0.0623659	0.0778804	0.00246751	2.26556e-06	0.00160298	0.38414	189.238	-2.82936	0.631597	-4.47969	7.47516e-06	2.09616e-05	Downregulated	189.238	4.3658	0.718143	6.07929	1.20718e-09	3.09636e-08	Upregulated	other localisation	0.0885	0.0281	-	0.1758	0.8242
Ec-09_004030	PDZ domain	Membrane function and transporters	OG0007941		8.93807	8.68034	8.64209	8.78224	8.50849	9.10055	8.9087	8.90469	8.95754	8.54786	8.78213	9.44874	9.3934	9.84619	9.59642	8.25278	8.70239	8.13437	8.36851	8.74148	8.90024	8.97738	8.88344	8.57698	8.80135	8.85642	9.07965	8.90479	8.66085	9.52673	9.29052	9.45511	9.44671	9.65152	9.79214	7.37247	9.4032	9.38825	9.2324	9.17607	9.08225	grey	0.342498	0.172341	0.459671	-0.0384339	0.0200981	-0.289656	-0.0406604	0.133389	-0.281299	0.105204	-0.443141	-0.417688	-0.228127	-0.222476	0.510974	0.0362929	0.0603844	0.237607	0.222794	-0.394132	-0.0968869	-0.320616	-0.215789	-0.223309	0.0283786	0.281266	0.00249847	0.811436	0.900743	0.0662178	0.800727	0.405738	0.0748048	0.51271	0.00371191	0.00658273	0.151416	0.162089	0.000640541	0.821765	0.707635	0.134681	0.161474	0.0107793	0.546766	0.0409771	0.175411	0.160483	526.125	-0.169427	0.327788	-0.516879	0.605241	0.67768	Unbiased	526.125	0.489744	0.243887	2.00808	0.0446348	0.108456	Unbiased	other localisation	0.1397	0.0344	-	0.1941	0.8059
Ec-09_004040	conserved unknown protein	Unknown	OG0022351		6.34159	7.02497	7.96618	7.62124	7.81644	7.3799	7.83238	7.7316	8.45543	8.60254	8.21851	7.17534	7.32453	7.494	7.293	7.79644	7.67918	7.96082	8.0998	7.82871	7.87753	7.49223	7.36125	7.01927	7.06909	7.11126	7.05724	6.86779	6.74237	7.2061	7.33631	7.11081	7.0011	7.32398	7.39665	7.45838	7.39205	7.32683	7.40388	7.12773	7.49987	turquoise	-0.224238	-0.59556	-0.696543	-0.279565	-0.0900265	0.0802731	-0.187411	-0.507338	-0.165145	-0.360652	0.398455	0.620457	0.618384	0.244201	0.0278662	0.129103	0.225004	-0.14735	-0.143836	0.192249	0.44715	0.392257	0.538856	-0.198299	0.158704	3.99569e-05	4.2409e-07	0.0766915	0.575641	0.617843	0.240661	0.000710427	0.302144	0.0205339	0.00987161	1.50954e-05	1.64224e-05	0.123878	0.862694	0.421126	0.157249	0.357911	0.369615	0.228513	0.00337814	0.0111946	0.0002782	0.213922	184.028	1.11719	0.350789	3.1848	0.00144855	0.00291299	Upregulated	184.028	-0.340476	0.153849	-2.21305	0.026894	0.0716236	Unbiased	other localisation	0.0575	0.0229	-	0.1086	0.8914
Ec-09_004050	Ubiquitin-conjugating enzyme/RWD-like	Proteolysis	OG0007938		9.81358	9.95391	8.4203	8.37605	8.48798	8.17807	8.3088	8.37551	9.17245	8.81951	8.65238	8.06086	8.32513	8.16106	8.01889	8.32998	8.43652	8.41798	8.64528	8.22239	8.47004	8.49391	8.34003	8.41344	7.91466	8.10603	8.13476	8.14613	8.23558	8.35782	8.23786	8.24907	8.35322	7.78637	8.29739	8.23812	8.05804	8.36569	8.28029	8.28142	8.23036	blue	-0.422881	-0.179856	-0.226572	-0.208353	-0.278365	0.807148	0.548637	0.492282	0.826321	0.784107	-0.105388	0.256477	-0.470492	-0.109356	-0.553998	-0.29934	-0.590053	-0.396226	-0.079411	-0.238522	0.314984	0.515345	-0.0188119	-0.224781	0.00587691	0.260491	0.1543	0.191126	0.0780186	1.83838e-10	0.000204022	0.00107792	2.86744e-11	1.32801e-09	0.511969	0.105518	0.0019075	0.496116	0.00017143	0.0572644	4.90245e-05	0.0103311	0.621635	0.133142	0.0448681	0.000564677	0.907066	0.157672	353.101	-1.45803	0.198271	-7.35373	1.92755e-13	1.22621e-12	Downregulated	353.101	-0.153591	0.128588	-1.19444	0.232307	0.392525	Unbiased	other localisation	0.0785	0.0257	-	0.1951	0.8049
Ec-09_004060	Peptidase C48, SUMO/Sentrin/Ubl1	Proteolysis	OG0022352		0	0	0	1.75464	1.43994	1.97463	1.5762	0	0	0	0	1.72101	3.38357	5.13997	5.41344	2.12208	0	1.21845	0	3.3937	3.09142	1.94186	2.74432	3.35635	1.57029	0	0	2.81853	4.00492	1.16987	1.74182	0	0.489014	1.60163	2.00165	0	1.24404	0	1.05124	0	1.02048	NA	NA	NA	NA	NA	NA	NA	NA	NA	NA	NA	NA	NA	NA	NA	NA	NA	NA	NA	NA	NA	NA	NA	NA	NA	NA	NA	NA	NA	NA	NA	NA	NA	NA	NA	NA	NA	NA	NA	NA	NA	NA	NA	NA	NA	NA	NA	NA	NA	4.18771	-0.38066	2.10788	-0.180589	0.85669	0.890722	Unbiased	4.18771	-1.89736	1.31872	-1.43879	0.15021	0.28174	Unbiased	other localisation	0.0729	0.0264	-	0.1204	0.8796
Ec-09_004070	Pectin lyase fold/virulence factor	Cell wall and extracellular	OG0022353		12.3877	12.2621	8.56828	8.99524	8.59412	9.40802	9.44012	9.32391	10.1818	10.2948	10.0881	10.0232	9.86332	10.1216	9.93942	10.3038	9.90821	10.2904	10.4162	9.82546	9.93106	10.3675	10.3494	10.0397	10.1416	9.70571	9.84573	10.5029	9.90233	9.52673	9.46099	10.0552	10.0501	9.71315	10.0753	10.6722	9.43207	9.73822	10.4427	9.92621	9.46688	magenta	0.160544	0.13198	0.184311	0.0186344	-0.0670235	0.335646	0.103473	0.303482	0.612517	0.672597	-0.341953	-0.288021	-0.760052	-0.561181	-0.655922	-0.717526	-0.770259	-0.0538266	0.130574	0.0378532	0.121377	0.298327	0.0355525	-0.20809	0.315997	0.410758	0.24867	0.907939	0.677149	0.0319219	0.519711	0.0537428	2.07765e-05	1.45913e-06	0.028648	0.0678336	8.22961e-09	0.00013513	3.2343e-06	1.29716e-07	3.89807e-09	0.738197	0.415806	0.814234	0.449675	0.0581524	0.825344	0.191701	1183.58	-3.59461	0.253331	-14.1894	1.06606e-45	3.56137e-44	Downregulated	1183.58	-0.446742	0.192951	-2.31532	0.0205956	0.0574589	Unbiased	other localisation	0.1404	0.0363	-	0.367	0.633
Ec-09_004080	WD40-repeat-containing domain	Protein binding or modification	OG0004240		6.49182	7.1396	10.6095	10.8931	10.3739	9.89684	9.53182	10.5357	8.77932	9.00069	8.52767	8.66933	7.61302	7.63945	8.49689	8.46844	9.59286	7.898	7.77754	7.8467	7.94515	9.1533	9.08871	8.37952	8.75825	9.03986	9.02754	9.2532	8.61374	8.82883	9.03513	7.29482	6.71561	8.25847	7.06558	8.61254	10.187	8.42156	8.45356	8.72804	8.89545	greenyellow	-0.518494	-0.325787	-0.53137	0.0606213	0.0783504	0.0159954	0.267237	-0.214987	-0.222899	-0.452941	0.417196	0.460317	0.691412	0.653065	0.415729	0.884802	0.69948	-0.151729	-0.270142	0.0979818	-0.138072	-0.0336694	0.00108865	0.304111	0.000515126	0.0376514	0.0003505	0.706539	0.626313	0.920932	0.0911988	0.177061	0.161273	0.00294238	0.0066533	0.00245913	5.58135e-07	3.68875e-06	0.00686733	1.6586e-14	3.61484e-07	0.343643	0.0876029	0.542222	0.3893	0.834463	0.99461	0.0532234	523.578	3.81542	0.516556	7.38626	1.51016e-13	9.7098e-13	Upregulated	523.578	-0.306795	0.397289	-0.77222	0.439984	0.62353	Unbiased	other localisation	0.2105	0.0428	-	0.1345	0.8655
Ec-09_004090	Serine/threonine/dual specificity protein kinase, catalytic domain	Cellular regulation and signalling	OG0004316		5.19374	4.49436	6.0234	5.76618	5.75771	5.86146	7.20609	5.84546	6.82201	6.65655	6.52162	7.18676	7.0023	7.0054	7.12078	7.76713	6.90148	7.43883	7.25992	7.3709	7.57004	7.13194	6.98203	6.96694	7.13122	7.98255	7.82359	7.43291	7.43833	7.47968	7.53784	7.19594	7.2316	7.43841	6.92551	7.28112	7.06344	6.67152	6.7436	7.6499	7.24985	brown	0.757868	0.266495	0.217821	0.221294	0.476431	-0.757517	-0.744433	-0.66591	-0.803257	-0.62484	-0.117046	-0.241111	0.331469	-0.414522	0.310928	-0.114755	0.219813	0.438183	0.103964	0.355869	-0.39773	-0.477245	0.144057	-0.150919	9.61057e-09	0.0921356	0.171282	0.164389	0.00163869	9.85175e-09	2.41128e-08	2.01975e-06	2.61379e-10	1.26077e-05	0.466128	0.128858	0.0342545	0.00704797	0.0478507	0.474961	0.167303	0.00416434	0.517721	0.022399	0.0100191	0.0016046	0.368873	0.346256	133.842	0.963224	0.6567	1.46676	0.14244	0.196292	Unbiased	133.842	0.223259	0.253721	0.87994	0.378892	0.560604	Unbiased	other localisation	0.0657	0.0239	-	0.1229	0.8771
Ec-09_004100	hypothetical protein	Unknown	OG0004241		4.23263	6.25526	4.17624	3.392	4.31063	2.43173	0	1.85911	1.4325	2.30532	2.47088	5.26724	4.99783	4.21167	4.27147	2.45179	3.78108	1.21845	3.6127	5.2869	4.55889	1.27561	0	6.18887	5.61258	4.13237	3.07314	4.74046	5.76489	3.40363	3.75535	4.83813	5.10808	4.27155	4.7703	5.38086	2.35214	4.11103	4.90459	5.11849	5.53163	turquoise	0.264724	0.628681	0.800467	0.121094	-0.361289	-0.00160928	-0.109205	0.495069	0.0793582	0.196805	-0.124973	-0.271797	-0.364437	-0.223958	-0.234596	-0.330782	-0.480086	0.128459	0.164516	-0.254091	-0.303352	-0.370099	-0.479289	0.158053	0.0943997	1.07423e-05	3.34841e-10	0.45074	0.0202952	0.992033	0.496717	0.000999279	0.621868	0.217463	0.436257	0.0856044	0.0191515	0.159239	0.139841	0.0346517	0.00149046	0.423463	0.304013	0.108914	0.0538507	0.0172298	0.00152172	0.323664	21.2599	-1.59519	0.817168	-1.95209	0.050927	0.0773844	Unbiased	21.2599	2.11905	0.785332	2.69829	0.00696972	0.0230662	Upregulated	other localisation	0.0543	0.0225	-	0.2381	0.7619
Ec-09_004110	hypothetical protein	Unknown	OG0022354		5.9841	6.25526	5.30114	4.48348	5.39623	2.43173	2.31141	3.82163	2.6082	2.64548	3.71335	6.87014	6.58677	5.20374	5.68956	2.94606	3.78108	1.21845	2.58314	6.68311	6.23445	2.39589	3.1045	6.53535	5.79424	5.40408	5.05665	5.69226	6.42381	5.41494	5.76909	6.08341	6.89261	6.3284	6.57393	5.30868	2.97141	5.93631	6.16535	7.05919	6.8983	turquoise	0.316771	0.659063	0.902476	0.119685	-0.32263	-0.0851097	-0.0440495	0.526688	-0.0410312	0.221149	-0.264923	-0.367353	-0.371568	-0.220881	0.034998	-0.181888	-0.35173	0.171438	0.226844	-0.447156	-0.366991	-0.499346	-0.585798	0.0710306	0.0436022	2.79438e-06	7.58966e-16	0.456064	0.0396547	0.596753	0.784496	0.0004039	0.798947	0.164673	0.0941436	0.0181406	0.0167589	0.165199	0.828027	0.255054	0.0241257	0.283833	0.153793	0.00337768	0.0182636	0.000888504	5.72729e-05	0.658988	49.5083	-1.03892	0.640136	-1.62296	0.104597	0.148857	Unbiased	49.5083	3.12569	0.686646	4.55211	5.3111e-06	4.54738e-05	Upregulated	other localisation	0.0711	0.0259	-	0.1131	0.8869
Ec-09_004120	50S ribosomal protein L28	Protein synthesis	OG0004242		12.1256	12.018	13.0337	13.5035	13.0722	12.8349	13.5065	13.3277	10.6681	10.6989	11.4316	11.6471	11.604	11.2838	11.8948	11.7011	12.0362	11.7944	11.5082	11.1205	11.3053	12.1703	12.209	11.3907	11.5817	11.9803	12.2421	11.2577	10.9154	11.3394	11.3592	11.3007	11.0881	11.546	10.7598	10.2075	12.2389	11.2105	10.7607	11.308	10.1268	brown	-0.758099	-0.474246	-0.487592	-0.0490611	0.233625	0.279192	0.702669	0.197462	0.27564	0.101213	0.248134	0.143868	0.098682	0.718187	0.318417	0.654827	0.673075	-0.00588632	-0.0288422	-0.122743	0.278708	0.383813	0.105572	0.232202	9.45451e-09	0.00173341	0.00122267	0.760661	0.141536	0.0771013	3.03253e-07	0.215901	0.0810995	0.528919	0.117753	0.369508	0.539326	1.2475e-07	0.0424621	3.40198e-06	1.42515e-06	0.970863	0.857933	0.44455	0.0776366	0.013238	0.511228	0.144045	3917.31	1.14662	0.377805	3.03496	0.00240567	0.00466527	Upregulated	3917.31	-0.625967	0.280904	-2.22841	0.0258534	0.0693169	Unbiased	chloroplast	0.7675	0.0552	0.9269	-	-
Ec-09_004130	Pectin lyase fold/virulence factor	Cell wall and extracellular	OG0004243		12.009	11.813	9.53904	9.26951	9.56641	9.22939	8.83235	9.2133	9.12933	9.31538	8.37149	7.82552	7.44506	7.1899	7.66608	8.01791	8.15617	7.43883	8.02573	9.67077	9.35652	6.30661	6.40277	7.80385	7.12444	9.05339	9.38089	7.39449	7.91811	9.30425	9.40886	8.87733	8.74245	8.24159	7.81757	8.76866	10.1335	9.59978	9.26545	9.28511	10.015	pink	-0.393	0.310184	0.0622467	-0.139148	-0.259849	0.840982	0.634145	0.673461	0.417525	0.62271	0.253215	0.560685	-0.0596619	0.117397	-0.0974977	0.158266	-0.319833	-0.527704	-0.277249	-0.663616	0.0495142	-0.141177	-0.63249	-0.270349	0.0110284	0.0484151	0.699035	0.385581	0.100858	5.90514e-12	8.52199e-06	1.39824e-06	0.00660607	1.37652e-05	0.110181	0.000137393	0.710981	0.464783	0.544228	0.323005	0.041501	0.000391721	0.0792684	2.25394e-06	0.758516	0.37862	9.14554e-06	0.0873508	625.812	-2.45243	0.346538	-7.07695	1.47358e-12	8.66769e-12	Downregulated	625.812	1.97332	0.381266	5.17571	2.27048e-07	2.90362e-06	Upregulated	signal peptide	0.8325	0.0505	0.0253	-	-
Ec-09_004140	expressed unknown protein	Unknown	OG0022355		6.34159	7.60624	4.80951	5.45087	5.33632	5.34193	4.63122	5.02389	6.07182	6.4113	6.28993	7.93111	7.97735	7.21333	7.94674	6.55109	6.27583	5.85946	6.29246	8.51644	7.97242	4.87873	4.88282	8.30921	7.69457	7.76581	7.21382	7.82835	8.16166	8.34123	8.36812	8.01701	8.54776	8.37579	8.6311	8.34122	6.85752	8.03951	8.22965	9.43328	9.37823	turquoise	0.724793	0.778337	0.867862	0.135985	-0.120574	-0.278166	-0.449859	0.16776	-0.336454	0.0205702	-0.245641	-0.307842	-0.209956	-0.572921	-0.0107553	-0.411353	-0.477222	0.151264	0.118019	-0.217479	-0.466659	-0.669638	-0.478528	-0.164011	8.39485e-08	2.09947e-09	2.05607e-13	0.396576	0.452701	0.0782402	0.00316771	0.294445	0.0314858	0.898423	0.12161	0.050226	0.187656	9.05018e-05	0.946789	0.00754189	0.00160553	0.34514	0.462403	0.171973	0.00210095	1.6866e-06	0.00155211	0.30552	203.216	-1.87749	0.454847	-4.12774	3.66348e-05	9.36038e-05	Downregulated	203.216	2.68221	0.421708	6.36036	2.01281e-10	6.31904e-09	Upregulated	other localisation	0.0866	0.0283	-	0.1086	0.8914
Ec-09_004150	hypothetical protein	Unknown	OG0022356		3.3074	3.55699	2.74265	1.75464	1.43994	3.66915	2.574	1.21034	2.13694	3.82197	0	3.50271	3.62338	3.28751	3.69893	3.95704	2.27029	3.96316	3.08553	3.10569	3.3791	3.01882	3.39248	4.18291	4.96353	3.21238	2.01923	4.56707	4.38161	2.24785	2.04477	3.78678	3.75575	2.72156	2.88455	3.48116	1.24404	3.6318	0	1.20016	2.84228	NA	NA	NA	NA	NA	NA	NA	NA	NA	NA	NA	NA	NA	NA	NA	NA	NA	NA	NA	NA	NA	NA	NA	NA	NA	NA	NA	NA	NA	NA	NA	NA	NA	NA	NA	NA	NA	NA	NA	NA	NA	NA	NA	NA	NA	NA	NA	NA	NA	8.68904	-1.57292	1.37904	-1.1406	0.254038	0.324969	Unbiased	8.68904	-0.967159	0.648685	-1.49095	0.135973	0.261464	Unbiased	other localisation	0.0568	0.0222	-	0.1037	0.8963
Ec-09_004160	hypothetical protein	Unknown	OG0001401		9.64742	9.65949	7.94134	8.03445	8.1567	8.97176	8.57183	8.34669	8.65105	9.0764	9.12117	8.9053	8.76138	8.82513	8.44958	9.44343	8.86899	9.20823	9.10699	9.07741	9.15946	8.21912	7.86313	7.21144	7.24174	8.53055	8.81622	7.38146	7.50506	8.32633	8.37323	8.66908	8.65273	8.82577	8.05204	8.81499	8.75068	8.99595	8.48844	9.14002	9.11741	grey	0.0124519	-0.167056	-0.106961	-0.320646	0.00719276	0.512854	0.174438	0.128286	0.179577	0.482939	0.259209	0.40258	-0.0667354	-0.240678	-0.0633496	-0.263623	-0.315625	-0.149192	0.0462223	-0.446439	0.440144	0.244893	0.102163	-0.716523	0.93841	0.296505	0.505657	0.0409574	0.9644	0.000606861	0.275363	0.424095	0.261243	0.0013831	0.101729	0.00906743	0.678462	0.129567	0.69396	0.0958297	0.0444101	0.351865	0.774137	0.00343536	0.00397994	0.122784	0.525037	1.37601e-07	420.883	-1.61151	0.248348	-6.4889	8.64627e-11	4.29598e-10	Downregulated	420.883	0.0257227	0.29727	0.0865298	0.931045	0.962951	Unbiased	signal peptide	0.6752	0.0638	0.0527	-	-
Ec-09_004170	expressed unknown protein	Unknown	OG0022357		0	0	5.40171	6.22124	5.92974	6.93788	6.60168	6.14237	1.4325	0	0	0	0	0.845388	0	6.32839	5.38514	6.4689	6.12196	5.76173	6.16051	0	0	0	0	0	0	0	0	0	0	0	0	0	0	7.18359	5.8699	5.54176	5.45589	6.67549	3.62229	black	-0.322801	-0.191608	-0.350153	-0.13134	-0.152937	0.232036	0.0745179	-0.0931452	-0.119096	-0.223233	0.987315	0.625434	0.559616	0.527165	0.097452	0.331733	0.274202	-0.318373	-0.172051	-0.14398	0.1906	0.0347643	0.0434942	-0.0154267	0.0395436	0.230098	0.0248122	0.413051	0.339768	0.14434	0.643339	0.562429	0.458301	0.160628	8.69589e-33	1.23006e-05	0.000142386	0.000398138	0.544418	0.0341031	0.0827623	0.0424927	0.282087	0.369131	0.232605	0.829158	0.78715	0.923735	30.92	5.0176	1.62413	3.08941	0.00200557	0.00393407	Upregulated	30.92	-0.26262	2.43596	-0.10781	0.914147	0.9586	Unbiased	nd	0.0818	0.0265	0	0	0
Ec-09_004180	hypothetical protein	Unknown	OG0004245		6.34159	7.43724	7.33831	7.60374	7.21262	7.85191	7.10587	7.65843	6.58725	6.72983	6.11181	7.59075	7.68093	7.78726	7.79279	6.28769	6.38987	6.77888	7.07197	7.50535	7.4741	7.17514	7.62003	7.74735	8.11244	7.54087	7.2556	7.95696	7.94641	7.6599	7.58851	7.7697	7.87665	8.28224	8.34815	7.33662	5.9359	7.66443	7.48384	7.92103	6.08446	turquoise	0.180762	0.363205	0.559735	0.128228	-0.159782	-0.484805	-0.150325	0.211766	-0.132408	-0.160242	-0.29253	-0.657456	-0.294028	0.125684	0.112478	-0.0324568	0.118015	0.291256	0.223345	0.0428207	-0.222221	-0.27886	-0.227799	0.48746	0.258056	0.0195923	0.000141823	0.424304	0.318332	0.00131665	0.348177	0.183794	0.409231	0.316922	0.0634516	3.01197e-06	0.0620476	0.433631	0.483824	0.840346	0.462418	0.0646666	0.160413	0.790371	0.162583	0.0774684	0.15202	0.00122699	176.437	0.435726	0.455739	0.956087	0.339028	0.417518	Unbiased	176.437	0.514711	0.317001	1.62369	0.104442	0.21367	Unbiased	signal peptide	0.8476	0.0483	0.0293	-	-
Ec-09_004190	14-3-3 domain	Cellular regulation and signalling	OG0004244		7.4102	7.1396	6.96374	6.3736	6.349	8.73433	9.96842	8.49592	8.63263	8.33536	9.45275	10.2036	10.1839	9.48638	10.0277	9.45726	9.55669	9.99263	9.82714	10.6018	10.4321	9.638	9.55016	8.66173	8.68189	10.581	10.9726	8.75362	8.58318	10.2483	10.2885	10.139	10.2075	10.5582	9.7575	8.64221	10.0068	9.91162	9.71714	10.467	9.55434	brown	0.806383	0.244769	0.304362	0.174332	0.52896	-0.598366	-0.57379	-0.49582	-0.715045	-0.292529	-0.17427	-0.297052	0.109628	-0.533007	0.452475	-0.205574	0.133099	0.407794	0.160274	0.0226962	-0.216953	-0.425257	0.109692	-0.474698	1.97132e-10	0.122979	0.0530179	0.275658	0.000377143	3.59502e-05	8.7802e-05	0.000978993	1.50028e-07	0.0634526	0.275832	0.0592867	0.49504	0.000333395	0.0029755	0.197249	0.40677	0.00813172	0.316823	0.887988	0.173037	0.00557649	0.494788	0.00171344	816.105	-0.700775	0.471632	-1.48585	0.137319	0.190116	Unbiased	816.105	0.734011	0.485053	1.51326	0.130214	0.252672	Unbiased	other localisation	0.0572	0.0223	-	0.1051	0.8949
Ec-09_004200	Heat shock protein 40 like protein/ DnaJ domain containing protein	Stress response	OG0001271		7.48378	7.1396	7.50583	7.62992	8.28901	7.99134	8.09017	8.48538	8.0464	8.07907	8.11984	7.69303	7.46677	7.25155	7.57832	7.88096	8.11032	7.56551	7.76931	7.18541	7.26067	7.6938	7.64764	7.42599	7.17775	7.62787	7.70494	7.2077	7.46651	7.57102	7.58851	6.75775	7.15607	7.35569	6.7604	7.26213	7.61993	7.41204	7.37621	7.98893	8.10661	turquoise	-0.433997	-0.587256	-0.641083	-0.101217	0.0343151	0.260193	0.234752	-0.211898	-0.0511427	-0.185526	0.348387	0.622344	0.577932	0.40306	0.216196	0.527279	0.39029	-0.192976	-0.245968	-0.0136914	0.0492617	0.30763	0.305583	-0.0884933	0.00458299	5.43127e-05	6.31027e-06	0.528903	0.831334	0.100391	0.13957	0.183515	0.750823	0.245509	0.0255998	1.39739e-05	7.5915e-05	0.00897752	0.174578	0.000396781	0.0116448	0.226725	0.121098	0.932293	0.759711	0.0503925	0.0520246	0.582188	199.837	0.509866	0.326088	1.56358	0.117916	0.165697	Unbiased	199.837	-0.156946	0.199496	-0.786711	0.431451	0.6151	Unbiased	other localisation	0.1169	0.0333	-	0.12	0.88
Ec-09_004210	MORN motif	Cellular regulation and signalling	OG0000614		10.5976	10.6295	10.7989	10.9128	10.6814	10.4574	10.4319	10.6848	9.22665	9.95985	10.6167	8.30564	8.19552	8.21621	7.85843	8.91512	9.42376	8.83336	8.77013	8.33289	8.30825	8.14139	8.22563	9.29485	8.9864	9.92772	9.84436	9.07842	9.17971	9.38468	9.35392	8.1181	8.49064	7.83539	6.98232	8.61254	9.02154	9.50599	9.58842	9.1793	9.73759	red	-0.765507	-0.191223	-0.44537	0.061818	-0.175559	0.706115	0.679631	0.398246	0.436382	0.23697	0.317428	0.640582	0.243683	0.56621	-0.0834575	0.513733	0.126194	-0.460031	-0.40618	-0.253786	-0.0797031	0.203341	-0.230772	0.189986	5.54575e-09	0.231053	0.00352296	0.701012	0.272241	2.50196e-07	1.02706e-06	0.00991391	0.00434017	0.135761	0.043144	6.45041e-06	0.124704	0.000114019	0.603922	0.00059167	0.43175	0.00247649	0.00841207	0.109353	0.620349	0.202266	0.146601	0.234143	750.51	0.187589	0.317153	0.591478	0.5542	0.629502	Unbiased	750.51	0.811573	0.338831	2.39522	0.0166105	0.0480386	Unbiased	other localisation	0.0886	0.0287	-	0.1366	0.8634
Ec-09_004220	expressed unknown protein	Unknown	OG0022358		10.374	10.4186	8.9509	8.83944	8.86715	9.367	8.87256	8.65014	10.4869	9.73801	9.09344	9.4103	9.91105	9.96481	9.4741	8.90169	9.04293	9.04386	10.1665	9.72852	9.93106	9.19237	9.12843	9.78934	9.83438	9.61734	9.35229	10.1907	10.1167	10.3064	10.2515	10.1095	9.98031	9.48022	10.3192	10.3671	9.39443	10.1244	10.1854	9.55525	9.92021	magenta	0.478526	0.618102	0.584499	0.0238528	-0.287972	0.00901866	-0.248007	0.271819	0.113891	0.299768	-0.374676	-0.28873	-0.464314	-0.576883	-0.406526	-0.590779	-0.742753	-0.0609295	0.0509078	-0.0698454	-0.245846	-0.333211	-0.385409	-0.0839035	0.00155221	1.66107e-05	6.00313e-05	0.882319	0.0678818	0.955371	0.117947	0.0855779	0.478313	0.0568916	0.0157978	0.0671287	0.00222764	7.87769e-05	0.00835126	4.77305e-05	2.69441e-08	0.705114	0.751932	0.66434	0.121289	0.0332652	0.0128293	0.601983	867.072	-1.5117	0.339755	-4.44937	8.61206e-06	2.39445e-05	Downregulated	867.072	0.883812	0.223949	3.94648	7.93084e-05	0.000478364	Unbiased	other localisation	0.0612	0.0238	-	0.1167	0.8833
Ec-09_004230	Pectin lyase fold	Cell wall and extracellular	OG0000078		7.80409	7.02497	2.74265	1.75464	2.61807	5.86146	5.44657	4.46093	7.67876	7.81851	6.82121	7.1248	7.33469	7.59258	7.69186	6.2244	5.62761	6.7074	7.08529	9.52754	9.04853	5.49349	5.65553	9.81494	8.59147	9.67976	10.4254	8.21388	8.13029	9.09706	9.30841	8.72061	8.49871	9.11367	9.31139	9.18119	11.0727	8.99595	8.70409	9.35825	9.00637	brown	0.789141	0.745329	0.596011	0.293737	0.24295	-0.291376	-0.478042	-0.0841702	-0.371994	-0.0102853	-0.320745	-0.270974	-0.163462	-0.730194	-0.0356547	-0.444289	-0.410922	0.133498	-0.00866606	0.0359955	-0.432211	-0.648707	-0.374672	-0.289933	8.80371e-10	2.27176e-08	3.92869e-05	0.0623184	0.125877	0.0645509	0.00157182	0.600824	0.0166242	0.949111	0.0408912	0.0865939	0.307165	6.02155e-08	0.82485	0.00361355	0.00761134	0.405352	0.957115	0.823202	0.00477248	4.4964e-06	0.0157991	0.0659469	377.333	-5.37561	0.687019	-7.82455	5.09488e-15	3.71808e-14	Downregulated	377.333	3.66202	0.538371	6.80203	1.03154e-11	4.45187e-10	Upregulated	signal anchor	0.1095	0.5986	-	-	-
Ec-09_004250	expressed unknown protein	Unknown	OG0022359		14.7055	14.6733	8.32747	9.54871	9.34867	9.69997	9.76985	8.74598	10.6345	10.6759	12.2449	11.9758	12.4426	11.5912	10.7077	11.2453	10.9075	11.7798	11.3654	8.36654	8.96954	10.8296	10.9795	10.8445	11.0452	7.54938	4.93848	10.9071	11.1812	6.46751	6.3963	8.63319	10.0318	8.7374	10.2761	7.24289	2.69475	9.77889	9.0074	8.74123	7.78868	blue	-0.179615	-0.408044	-0.0269914	-0.148877	-0.359253	0.21576	0.101421	0.269892	0.670606	0.417276	-0.253122	-0.291198	-0.618369	-0.0872922	-0.617785	-0.56655	-0.472696	0.131977	0.298689	0.137012	0.321734	0.752471	0.477922	0.137381	0.261141	0.00808914	0.866965	0.352894	0.0210653	0.175469	0.52807	0.0879077	1.60884e-06	0.0066418	0.110316	0.064722	1.64322e-05	0.58734	1.68252e-05	0.000112705	0.00180351	0.410772	0.0578337	0.392988	0.0402389	1.40038e-08	0.0015767	0.391701	2638.09	-5.52682	0.704755	-7.84218	4.42789e-15	3.25179e-14	Downregulated	2638.09	-2.75731	0.728018	-3.78742	0.000152223	0.000844887	Downregulated	other localisation	0.1372	0.11	-	0.2268	0.7732
Ec-09_004260	Pectin lyase fold	Cell wall and extracellular	OG0000078		5.50776	4.49436	1.27694	0	2.14606	2.77832	3.31008	1.21034	4.29944	4.27796	5.79509	6.16619	6.80702	5.07325	4.85641	4.85516	4.72763	4.63722	4.83078	2.26425	2.25147	2.74071	1.53617	2.49076	3.75215	0	0	2.4701	3.20346	0	0	0.848085	2.07993	2.34191	1.85957	0	0	1.39397	1.05124	2.29071	1.02048	grey60	-0.0325358	-0.527335	-0.120904	-0.263	-0.128488	0.0975193	-0.0741394	0.0126872	0.401926	0.231788	-0.190786	-0.167068	-0.389158	-0.185918	-0.443787	-0.547638	-0.31769	0.32335	0.351282	0.210264	0.432869	0.750012	0.671765	-0.0802315	0.839962	0.00039611	0.451456	0.0966464	0.42336	0.544139	0.64503	0.937249	0.00919105	0.144782	0.232141	0.296469	0.0119108	0.244496	0.00365631	0.000210683	0.0429627	0.03919	0.024319	0.186996	0.00470185	1.65729e-08	1.52e-06	0.618026	14.3694	-4.52783	1.2127	-3.73369	0.000188697	0.000436391	Downregulated	14.3694	-4.55075	0.9827	-4.63086	3.64147e-06	3.27443e-05	Downregulated	other localisation	0.416	0.057	-	0.2072	0.7928
Ec-09_004270	P-loop containing nucleoside triphosphate hydrolase	Metabolism	OG0002165		8.77178	8.47734	7.81937	7.26819	7.24557	8.00786	8.29066	8.07871	8.56951	8.35286	8.36488	8.56092	8.66137	8.9674	8.78628	8.41747	8.27966	8.83336	8.59027	8.70578	8.5981	8.51087	8.71752	8.032	8.14626	7.7288	8.02064	8.09113	7.80347	7.67468	7.70116	8.76904	8.75732	8.66149	8.61322	8.51166	8.43986	8.24702	8.34357	8.32877	7.62542	greenyellow	0.424014	-0.101889	0.129903	-0.200361	0.0968228	-0.166118	-0.337854	-0.176038	0.0835155	0.204851	-0.204117	-0.380347	-0.458209	-0.51128	-0.253657	-0.728259	-0.366954	0.258192	0.328029	0.14375	0.499914	0.290061	0.408569	-0.356369	0.00573196	0.526155	0.418226	0.209099	0.547032	0.299262	0.0307421	0.270914	0.603669	0.198864	0.200511	0.0141641	0.00258955	0.000634945	0.109539	6.78878e-08	0.0182759	0.103127	0.0362796	0.369903	0.000874661	0.065822	0.00799999	0.0221978	327.367	-1.17462	0.242364	-4.84649	1.25662e-06	3.89104e-06	Downregulated	327.367	-0.508335	0.195048	-2.6062	0.00915531	0.0290346	Unbiased	other localisation	0.1026	0.0308	-	0.2509	0.7491
Ec-09_004280	Rieske [2Fe-2S] iron-sulphur domain	Metabolism	OG0002166		10.2103	10.0302	7.62504	7.76203	7.30929	6.83055	7.0744	6.29502	7.96044	7.52107	8.11196	8.95288	8.63284	9.32729	9.75437	8.00541	9.4049	7.22516	7.07197	7.45932	7.08194	8.89795	9.1479	8.96018	8.38314	10.0453	10.1454	8.0831	8.43416	10.2324	10.0519	8.75174	8.52423	9.89218	9.63201	7.20363	11.7762	9.52842	6.9072	8.98239	8.0292	grey	0.344248	0.331478	0.336554	0.190012	0.459565	-0.0203009	0.163991	0.144013	-0.0496896	0.389176	-0.552856	-0.349817	-0.391519	-0.596657	0.286326	-0.0210535	-0.153795	0.147616	0.110265	-0.229822	-0.238152	-0.336676	-0.336751	-0.419012	0.0275282	0.0342493	0.0314322	0.234078	0.00250496	0.899746	0.30558	0.369021	0.757687	0.0119065	0.000177947	0.0249606	0.0113617	3.83439e-05	0.0695406	0.896049	0.337033	0.357033	0.49252	0.148317	0.133763	0.0313671	0.0313268	0.00639622	548.739	-2.55116	0.676991	-3.76838	0.00016431	0.000383765	Downregulated	548.739	0.621115	0.547713	1.13402	0.256788	0.423059	Unbiased	chloroplast	0.8345	0.0743	0.7917	-	-
Ec-09_004290	hypothetical protein	Unknown	OG0022360		0	3.55699	0	0	0	0	0.993432	0	0	0	1.33033	0	1.70698	2.31723	1.41402	1.69398	2.27029	0	0	0.964221	0.95637	0	0	0.731276	0	0.633432	0.904947	0.812953	0	0.502471	1.90123	0	0	0.59332	0	0	2.97141	0	1.05124	0	1.02048	NA	NA	NA	NA	NA	NA	NA	NA	NA	NA	NA	NA	NA	NA	NA	NA	NA	NA	NA	NA	NA	NA	NA	NA	NA	NA	NA	NA	NA	NA	NA	NA	NA	NA	NA	NA	NA	NA	NA	NA	NA	NA	NA	NA	NA	NA	NA	NA	NA	1.08743	-4.27165	2.67443	-1.59722	0.110216	0.155935	Unbiased	1.08743	-0.813606	1.60405	-0.507219	0.612001	0.776292	Unbiased	other localisation	0.0758	0.0267	-	0.0942	0.9058
Ec-09_004300	JAB1/MPN/MOV34 metalloenzyme domain	Metabolism	OG0000653		11.0553	11.0589	8.55742	8.44647	8.32028	8.53221	8.263	8.76788	9.56761	10.0304	8.93282	8.83207	8.54663	8.71455	8.81642	10.2144	9.92154	10.4007	9.88351	9.05695	8.92558	8.8139	8.84222	7.96878	8.22751	8.80579	8.51622	7.90779	7.82975	8.66672	8.76661	7.85693	7.73629	8.57561	7.79823	9.54937	9.37672	8.45541	8.28029	8.5646	9.0685	red	-0.210042	-0.320488	-0.382695	-0.216844	0.0888254	0.641182	0.337857	0.101102	0.502454	0.569255	0.163817	0.379108	-0.198178	-0.254446	-0.374723	-0.251468	-0.398498	-0.184788	0.034221	-0.0999334	0.393073	0.518621	0.254898	-0.518874	0.187473	0.0410628	0.0135309	0.173259	0.580767	6.28285e-06	0.030741	0.529373	0.000815026	0.000102739	0.306101	0.0145084	0.214208	0.108402	0.0157837	0.112742	0.00986291	0.247426	0.831789	0.534168	0.0110122	0.000513203	0.107756	0.000509405	572.418	-2.61511	0.264462	-9.88842	4.67355e-23	5.80608e-22	Downregulated	572.418	-0.926581	0.30313	-3.05671	0.00223782	0.00869499	Unbiased	other localisation	0.2105	0.0438	-	0.2042	0.7958
Ec-09_004310	conserved unknown protein	Unknown	OG0002081		9.1563	9.10394	4.48212	4.40481	4.54041	1.97463	2.574	3.82163	2.6082	4.17675	4.26118	9.22985	9.37711	8.88713	9.5989	5.0624	6.32253	4.55817	4.83078	9.50883	8.86576	5.19082	5.48238	8.31221	8.36601	8.82345	8.19399	7.93927	8.60362	9.25886	9.33572	8.73287	9.52938	9.83628	10.5927	7.71726	6.57642	8.64335	9.20645	10.5936	10.1904	turquoise	0.645485	0.703666	0.925487	0.177818	-0.0293768	-0.227031	-0.210318	0.310996	-0.187602	0.264825	-0.375437	-0.507649	-0.46086	-0.585566	0.105365	-0.355036	-0.43293	0.279121	0.311053	-0.383289	-0.406518	-0.570345	-0.485421	-0.23098	5.19467e-06	2.86921e-07	4.9269e-18	0.266021	0.855327	0.153444	0.186881	0.0477994	0.240174	0.0942696	0.0155699	0.000704208	0.00242651	5.77558e-05	0.512063	0.0227381	0.00469533	0.0771796	0.0477566	0.0133747	0.00835271	9.89523e-05	0.00129536	0.146228	392.436	-4.72094	0.497851	-9.48264	2.47928e-21	2.77504e-20	Downregulated	392.436	3.90127	0.718934	5.42646	5.74824e-08	8.86907e-07	Upregulated	other localisation	0.1129	0.0509	-	0.1503	0.8497
Ec-09_004320	SKP1 component, POZ domain	Proteolysis	OG0002017		8.80086	8.98633	8.85217	8.11697	8.7855	8.28359	8.35756	8.42599	8.86594	8.46443	8.26186	8.88442	9.03802	8.73088	8.72629	8.48654	8.90396	8.70621	8.88122	8.5966	8.50407	9.31008	9.53176	7.791	8.0778	8.26701	7.73774	7.83315	7.76768	8.27292	8.33184	8.5934	8.8933	9.18223	9.3182	7.35465	8.54404	8.22364	7.63157	8.01811	7.90468	lightgreen	-0.0915098	-0.500616	-0.195249	-0.363661	0.0934995	0.038066	0.190997	-0.0351766	0.216377	0.32878	-0.262724	-0.241664	-0.349655	-0.119038	0.138427	-0.135743	0.041599	0.124336	0.272023	-0.125665	0.609833	0.495061	0.404177	-0.362604	0.56934	0.000857799	0.221194	0.019428	0.560937	0.813208	0.231616	0.827163	0.174209	0.0358297	0.0970103	0.127956	0.0250324	0.458521	0.388071	0.397425	0.796223	0.438616	0.0853342	0.433702	2.30999e-05	0.000999485	0.0087715	0.0198106	380.655	-0.276309	0.306323	-0.902016	0.367048	0.446122	Unbiased	380.655	-1.04177	0.264798	-3.93422	8.34674e-05	0.000500279	Downregulated	other localisation	0.059	0.0232	-	0.1171	0.8829
Ec-09_004330	Forkhead-associated (FHA) domain	Cellular regulation and signalling	OG0000747		7.4102	8.13447	9.88358	9.2244	9.30636	8.61001	8.84484	9.04408	9.91097	10.1437	9.83892	8.28632	8.18433	8.41115	8.412	9.34271	9.1077	9.06188	8.97724	8.83157	8.78194	8.17724	8.18852	9.32189	8.7648	8.97338	8.70901	8.70212	9.48401	8.91354	8.93387	8.80691	8.9379	8.76971	9.26986	9.61444	8.33981	9.49951	9.51842	9.79117	10.4939	yellow	0.0163297	0.0449794	-0.175158	0.0347036	-0.387618	0.00313469	-0.354878	-0.261984	-0.326963	-0.468762	0.355405	0.605076	0.671282	0.149564	-0.0368372	0.141238	-0.0473929	-0.410327	-0.471932	0.0358962	-0.251759	-0.251865	-0.0977225	0.0614168	0.919285	0.780058	0.273355	0.829452	0.0122811	0.984481	0.0228027	0.0979889	0.036927	0.00199278	0.0225875	2.78098e-05	1.55649e-06	0.350654	0.819136	0.378415	0.768572	0.00770797	0.00183896	0.823682	0.112312	0.112156	0.543296	0.702864	559.996	1.70617	0.356701	4.78318	1.72541e-06	5.24004e-06	Upregulated	559.996	0.668778	0.307247	2.17668	0.0295043	0.0771549	Unbiased	other localisation	0.063	0.0241	-	0.115	0.885
Ec-09_004340	Soluble NSF Attachment Protein (SNAP) Receptor (SNARE)	Vesicle trafficking and secretion	OG0004440		8.40596	7.8944	8.68263	8.61321	8.85119	8.80219	8.96414	9.19724	9.31397	9.08341	9.06108	9.17836	9.23252	8.86758	9.13622	8.73004	9.0637	8.92286	8.99146	9.40742	9.37094	9.227	9.26392	9.01275	9.06278	9.69807	10.3136	8.90933	8.62379	9.96593	9.8825	9.32077	9.22924	9.56986	9.53309	8.5513	8.83956	9.58457	9.68179	9.55026	9.68987	blue	0.561161	0.286588	0.242805	0.361931	0.301878	-0.485368	-0.372615	-0.379961	-0.755327	-0.345995	-0.200046	-0.0704338	0.356637	-0.27909	0.65265	0.219208	0.269609	0.170875	-0.0898177	-0.183801	-0.496258	-0.607219	-0.173449	-0.346879	0.00013522	0.0692749	0.12611	0.0200576	0.0550851	0.00129716	0.0164297	0.0142706	1.14878e-08	0.0267001	0.209832	0.661681	0.0220903	0.0772148	3.75946e-06	0.168504	0.0882536	0.28544	0.576531	0.250006	0.000967304	2.55891e-05	0.278136	0.0262888	597.044	0.528933	0.253876	2.08343	0.0372118	0.0581863	Unbiased	597.044	0.736011	0.170783	4.30963	1.63529e-05	0.00012055	Unbiased	other localisation	0.0721	0.0261	-	0.338	0.662
Ec-09_004350	carboxyl-terminal protease	Proteolysis	OG0004439		7.55378	7.34468	7.83744	6.87463	6.89728	8.39453	8.62349	8.65955	8.66319	8.04358	8.18135	9.45976	9.45599	9.74801	9.86513	8.74138	9.61882	8.27079	8.14502	8.42359	8.33791	9.06802	9.14305	9.56255	9.46513	9.15035	9.16874	9.49934	9.21502	9.00646	8.90358	9.59303	9.46577	9.94674	9.44721	8.62745	10.282	9.08081	8.20365	8.95624	8.44994	blue	0.712506	0.277372	0.390635	0.209228	0.430994	-0.736576	-0.55364	-0.392494	-0.566715	-0.364416	-0.409858	-0.588743	-0.082828	-0.485923	0.298234	-0.190906	0.120649	0.45993	0.181514	0.308233	-0.254735	-0.414753	0.0504391	-0.0517305	1.7385e-07	0.0791302	0.0115648	0.189227	0.0049054	4.02416e-08	0.000173449	0.0111413	0.000112074	0.0191586	0.00778501	5.14406e-05	0.606663	0.00127822	0.0582346	0.231843	0.452416	0.00248262	0.256048	0.0499198	0.107988	0.00701309	0.754144	0.748053	513.396	-0.181414	0.424696	-0.427163	0.669261	0.734225	Unbiased	513.396	-0.278032	0.270617	-1.0274	0.304232	0.47785	Unbiased	other localisation	0.431	0.0644	-	0.1724	0.8276
Ec-09_004360	Ankyrin repeat-containing domain	Membrane function and transporters	OG0004438		4.23263	5.462	2.39774	3.68618	4.03719	4.42706	2.98849	0	0	0	0	7.14445	7.12051	5.96231	5.24634	2.94606	3.3108	3.36299	3.08553	6.68311	6.43593	2.74071	2.26318	6.7975	5.63181	3.77387	2.82931	5.06792	5.32212	3.40363	3.83652	6.25191	6.80161	6.16413	5.33754	5.95423	3.5788	5.49044	6.20783	6.32476	6.87321	turquoise	0.448974	0.566573	0.876915	0.0957824	-0.222673	-0.26885	-0.243582	0.341306	-0.121747	0.090525	-0.0254381	-0.504033	-0.397018	-0.222034	-0.044305	-0.358501	-0.30278	0.310578	0.348052	-0.256935	-0.218623	-0.407796	-0.347694	0.0870592	0.00323514	0.000112618	5.60668e-14	0.551368	0.161708	0.0891877	0.124865	0.0289705	0.448284	0.57352	0.874558	0.000779789	0.0101657	0.162946	0.783276	0.021356	0.0543273	0.0481157	0.0257517	0.104875	0.169672	0.00813136	0.0259147	0.588342	40.9317	-1.51155	0.942722	-1.60339	0.108848	0.154238	Unbiased	40.9317	2.79555	0.927595	3.01376	0.00258033	0.00982526	Upregulated	other localisation	0.0738	0.0253	-	0.1052	0.8948
Ec-09_004370	similar to TNF receptor associated factor 4	Cellular regulation and signalling	OG0001410		5.19374	5.462	1.94355	3.392	3.49551	4.2158	3.68829	3.15114	1.4325	2.30532	1.33033	6.86541	6.76758	5.90591	5.1277	4.79835	3.3108	4.63722	4.69834	5.92869	5.74587	4.05581	4.17809	7.50676	6.88099	4.45599	2.99635	5.75425	6.15953	3.34569	3.42881	5.90227	6.33789	5.80584	5.18205	5.90613	1.24404	5.54176	5.95702	6.52099	6.94723	turquoise	0.460682	0.44167	0.808714	0.187147	-0.28601	-0.329795	-0.336837	0.269506	-0.0155329	0.0542486	-0.110893	-0.598988	-0.479539	-0.241511	-0.257846	-0.519665	-0.383598	0.345028	0.361825	-0.0504978	-0.272216	-0.215801	-0.139457	0.21632	0.00243718	0.00384149	1.59198e-10	0.241336	0.0698631	0.0352283	0.0312809	0.0883803	0.923211	0.736218	0.490046	3.51139e-05	0.00151186	0.128205	0.103606	0.000497714	0.0132941	0.0271558	0.0200965	0.753867	0.0851031	0.175387	0.384515	0.174326	43.1579	-2.38092	0.889267	-2.6774	0.00741959	0.0132749	Downregulated	43.1579	1.40703	0.768762	1.83025	0.0672121	0.151323	Unbiased	other localisation	0.0914	0.0294	-	0.0967	0.9033
Ec-09_004380	Hypothetical protein	Unknown	NA		0	0	0	0	0	1.30166	0	1.85911	0	0	0	0	0	0	0	0	0	0	0	0	0	0	0	0	0	0	0	0	0	0	0	0	0	0	0	0	0	0	0	0	0	NA	NA	NA	NA	NA	NA	NA	NA	NA	NA	NA	NA	NA	NA	NA	NA	NA	NA	NA	NA	NA	NA	NA	NA	NA	NA	NA	NA	NA	NA	NA	NA	NA	NA	NA	NA	NA	NA	NA	NA	NA	NA	NA	NA	NA	NA	NA	NA	NA	0.0998288	-2.77777	8.63176	-0.321808	0.747598	NA	Unbiased	0.0998288	-0.91781	5.79248	-0.158449	0.874103	0.934576	Unbiased	NA	NA	NA	NA	NA	NA
Ec-09_004390	Hypothetical protein	Unknown	OG0022361		4.79178	0	2.39774	3.02206	2.97312	1.30166	4.23546	3.35014	0	1.85938	4.65728	9.38327	9.66227	10.1441	10.0537	9.08805	9.25945	9.20174	8.86587	7.64898	9.24914	8.14139	8.7624	5.80191	6.56812	8.09152	7.24734	4.31615	3.20346	0.502471	4.99413	3.828	3.04662	3.83052	2.35932	0	2.35214	2.5568	3.25979	2.63008	2.61893	darkred	0.294086	-0.36903	-0.0116758	0.186158	0.499061	-0.432745	-0.25372	-0.408513	-0.214097	-0.141255	-0.12597	-0.399958	-0.119994	-0.22634	0.184724	-0.184236	0.258087	0.815593	0.655893	0.239082	0.0961984	0.341029	0.666631	-0.196408	0.0619934	0.0175795	0.942242	0.243876	0.000895526	0.00471511	0.109449	0.00800941	0.178904	0.378356	0.432574	0.00957174	0.454894	0.154734	0.247593	0.248865	0.103273	8.32708e-11	3.23856e-06	0.132207	0.549632	0.0291094	1.95101e-06	0.218412	199.868	-1.21659	1.26597	-0.960995	0.336554	0.415	Unbiased	199.868	-2.96342	1.08349	-2.73506	0.00623686	0.0209551	Downregulated	signal peptide	0.7187	0.0561	0.0207	-	-
Ec-09_004410	Hypothetical protein	Unknown	NA		11.0792	11.1438	6.82575	7.54992	6.87639	7.14621	5.68753	6.05953	5.12858	4.96477	3.53633	8.71604	7.96433	7.91658	7.15489	4.61309	1.8276	2.65715	2.2462	5.2869	5.16171	2.74071	2.74432	10.2869	10.868	6.36781	5.31561	10.6969	10.9088	6.89875	6.55461	9.0679	9.5278	8.16695	9.70653	9.28359	5.52869	8.95394	9.47343	7.41779	7.36235	turquoise	0.0386508	0.648328	0.743207	0.109178	-0.499111	0.0734245	0.103098	0.703744	0.317849	0.282902	-0.274958	-0.399462	-0.528108	-0.0197303	-0.358017	-0.253486	-0.455353	-0.0636065	0.00644063	-0.179657	-0.288266	-0.340607	-0.639712	0.474476	0.810391	4.5738e-06	2.61504e-08	0.496823	0.000894308	0.648229	0.521232	2.85673e-07	0.0428532	0.0730928	0.0818851	0.00966991	0.000386978	0.90255	0.0215448	0.109787	0.00277591	0.69278	0.968121	0.261027	0.0675894	0.0293223	6.70034e-06	0.00172322	438.262	-3.99627	0.655993	-6.09193	1.11556e-09	4.94307e-09	Downregulated	438.262	4.60857	0.680991	6.76745	1.31071e-11	5.51198e-10	Upregulated	NA	NA	NA	NA	NA	NA
Ec-09_004400	Hypothetical leucine rich repeat protein	Cellular regulation and signalling	OG0000332		15.9916	15.9782	11.6549	11.9583	12.1306	10.8703	11.3334	11.5441	9.64925	10.2252	9.08943	13.7965	13.8074	13.0399	12.5495	8.38889	8.36581	7.90601	7.57525	12.0773	11.8678	6.99401	6.74703	12.6818	13.1186	11.0555	11.2068	13.158	13.2139	12.8646	12.7453	14.7333	15.443	13.6158	15.132	12.2921	9.82498	14.4624	14.6842	13.6885	14.3462	turquoise	0.107184	0.648314	0.818942	-0.0200313	-0.513229	0.163969	0.155454	0.760118	0.20412	0.405924	-0.21775	-0.271059	-0.469553	-0.0655103	-0.113795	-0.208354	-0.448341	-0.0755056	0.0413695	-0.53652	-0.206835	-0.409176	-0.70002	0.147702	0.504765	4.57668e-06	6.01494e-11	0.901071	0.000600337	0.305646	0.331785	8.19064e-09	0.200506	0.00845725	0.171426	0.0864905	0.00195334	0.684055	0.478685	0.191126	0.00328412	0.638933	0.797324	0.000299169	0.194453	0.0078982	3.5094e-07	0.35675	11359.2	-4.05751	0.470116	-8.63086	6.08901e-18	5.49684e-17	Downregulated	11359.2	5.8257	0.637852	9.13331	6.6438e-20	1.38092e-17	Upregulated	signal peptide	0.5816	0.0598	0.0439	-	-
Ec-09_004420	Hypothetical protein	Unknown	NA		4.79178	0	1.94355	1.12909	1.43994	1.97463	1.5762	1.21034	0	0	0	0.467569	0.462012	1.76139	0	0	0	0	0	0	0	0	0	1.21426	1.20982	0	0	0	0	0	0	0.485483	0.489014	0	0	1.60093	0	0	0	0	0	NA	NA	NA	NA	NA	NA	NA	NA	NA	NA	NA	NA	NA	NA	NA	NA	NA	NA	NA	NA	NA	NA	NA	NA	NA	NA	NA	NA	NA	NA	NA	NA	NA	NA	NA	NA	NA	NA	NA	NA	NA	NA	NA	NA	NA	NA	NA	NA	NA	1.15348	-2.81916	3.25752	-0.865431	0.386802	0.465709	Unbiased	1.15348	-0.917799	1.97767	-0.464081	0.64259	0.800768	Unbiased	NA	NA	NA	NA	NA	NA
Ec-09_004430	hypothetical protein	Unknown	OG0000065		17.8241	17.7486	14.012	14.3337	14.6271	13.2263	13.822	13.7256	10.1498	10.384	11.1808	11.2628	11.6293	10.6829	10.1762	9.14327	9.05681	6.35658	6.06931	8.92203	8.86866	4.73216	5.35421	8.85304	8.51327	9.09325	7.94859	8.51781	9.00049	9.12531	9.14177	9.30717	10.5402	9.72967	9.20248	7.53945	5.90328	8.60164	7.39472	9.93389	9.02358	brown	-0.7384	-0.161337	-0.0228	-0.349432	-0.441692	0.714118	0.760821	0.817995	0.70886	0.576088	0.0314022	0.215489	-0.29579	0.501303	-0.211617	0.160445	-0.102315	-0.213131	-0.00589602	-0.465505	0.34497	0.396474	-0.233619	0.204337	3.57894e-08	0.31358	0.887479	0.0251315	0.00383948	1.58352e-07	7.78918e-09	6.59885e-11	2.14235e-07	8.10123e-05	0.84547	0.176026	0.0604264	0.000841575	0.18411	0.316301	0.52442	0.180919	0.970815	0.0021625	0.0271834	0.0102792	0.141546	0.200017	14080.4	-3.44093	0.458973	-7.497	6.52927e-14	4.33583e-13	Downregulated	14080.4	0.768455	0.586538	1.31015	0.190144	0.337823	Unbiased	signal peptide	0.7264	0.0588	0.2495	-	-
Ec-09_004450	Fatty acid desaturase	Metabolism	OG0000506		10.253	9.92223	8.73658	8.46113	8.77425	9.00505	9.33115	9.42113	7.57973	7.29826	8.73676	9.21413	8.83119	7.56856	9.13451	7.64355	9.14066	6.81333	6.69132	9.58047	9.34405	7.45766	7.23954	9.63021	8.75167	9.62239	10.1811	8.09912	9.41627	9.2618	9.27604	10.0405	9.59257	9.44906	8.81196	8.46261	11.2767	8.66087	7.55959	9.40594	8.2004	grey	-0.0572547	0.525391	0.393464	0.0284284	0.232991	0.217381	0.389552	0.506043	0.0610507	0.300278	-0.133618	-0.0637817	-0.191383	0.00182796	0.216497	0.19074	0.0585584	-0.0285597	-0.0731708	-0.359312	-0.10314	-0.411171	-0.621667	-0.0222226	0.722168	0.000419928	0.0109257	0.859951	0.142649	0.172171	0.0118176	0.000736929	0.704554	0.0564506	0.404924	0.691975	0.230656	0.99095	0.173964	0.232257	0.716102	0.859311	0.649366	0.0210428	0.52106	0.00757111	1.43671e-05	0.890311	566.978	-1.43642	0.585927	-2.45153	0.0142251	0.0241596	Downregulated	566.978	1.12412	0.478262	2.35043	0.0187516	0.05319	Unbiased	signal peptide	0.5108	0.1129	0.285	-	-
Ec-09_004440	Hypothetical protein	Unknown	NA		17.1545	17.2442	13.2046	13.8973	13.6885	14.0275	12.7817	12.4057	9.63391	9.68832	10.2038	10.0243	10.2195	9.79665	8.98137	7.61092	7.03368	4.71217	4.55249	6.83504	6.57049	4.65289	4.97287	9.24707	9.41883	8.50232	6.51256	9.1532	9.47571	7.62378	7.67932	7.88162	8.68279	8.66872	8.0703	7.03493	4.00492	7.07142	6.12158	8.08858	5.53163	brown	-0.766098	-0.158838	-0.0511406	-0.262506	-0.432196	0.635767	0.731453	0.79148	0.767347	0.51079	-0.061259	0.0976863	-0.353459	0.522482	-0.324704	0.137055	-0.0967374	-0.181941	-0.0131298	-0.268464	0.288202	0.435092	-0.197307	0.3968	5.31007e-09	0.321235	0.750833	0.0972979	0.00477404	7.94938e-06	5.56603e-08	7.24563e-10	4.84288e-09	0.000643928	0.703592	0.543446	0.0233915	0.000457953	0.038329	0.392836	0.547387	0.254914	0.935064	0.0896662	0.0676527	0.00447005	0.21627	0.010211	9284.09	-3.57515	0.599497	-5.96358	2.4677e-09	1.05281e-08	Downregulated	9284.09	0.850134	0.624618	1.36105	0.173499	0.314662	Unbiased	NA	NA	NA	NA	NA	NA
Ec-09_004460	BTB/POZ-like	Protein binding or modification	OG0004549		15.6947	15.7143	11.1383	10.8886	11.3826	10.0622	10.3256	10.679	11.4658	10.8687	11.9497	11.3787	11.6028	11.8698	11.3114	10.8347	11.328	11.4058	11.3803	11.0581	11.0015	11.4455	11.5578	10.9484	10.5819	9.88125	9.97892	10.6364	10.9216	10.9028	10.7729	11.4455	11.549	11.4887	11.5026	10.1073	10.9632	11.7224	11.3533	11.1895	11.3993	green	-0.191007	-0.0391046	0.154647	-0.224259	-0.276719	0.65154	0.503054	0.633693	0.776303	0.927605	-0.243045	-0.0931664	-0.76034	-0.292005	-0.412395	-0.431796	-0.676881	-0.22678	0.153872	-0.449	0.30306	0.394325	-0.107914	-0.317992	0.23159	0.808206	0.334331	0.158665	0.0798675	3.95479e-06	0.000801483	8.68826e-06	2.45928e-09	2.86235e-18	0.125725	0.56234	8.06203e-09	0.0639501	0.00737633	0.0048174	1.17954e-06	0.153912	0.336789	0.00323316	0.0540937	0.0107372	0.501848	0.0427542	4790.01	-4.55507	0.255149	-17.8526	2.75978e-71	2.07043e-69	Downregulated	4790.01	-0.294115	0.291721	-1.00821	0.313356	0.488357	Unbiased	other localisation	0.0714	0.0252	-	0.1159	0.8841
Ec-09_004470	hypothetical protein	Unknown	OG0000625		10.7839	10.5067	9.53627	9.23865	9.605	9.31152	9.23952	9.15796	9.09388	9.61284	9.12117	7.39138	7.40706	7.14188	7.26517	9.1518	9.42911	9.01455	9.14883	8.22698	8.17377	7.82616	7.16509	7.17236	6.75511	7.56206	7.11286	7.20029	7.5895	7.55193	7.67381	6.65268	6.99198	6.74579	6.19199	7.74487	7.52664	7.87917	7.70013	7.99628	8.4835	red	-0.743022	-0.495818	-0.598969	-0.31022	-0.256388	0.85064	0.625208	0.324053	0.640622	0.445293	0.438875	0.687377	0.0741811	0.391783	-0.324345	0.156613	-0.124902	-0.434612	-0.166196	-0.22804	0.390201	0.623456	0.15631	-0.116233	2.64717e-08	0.000979022	3.51388e-05	0.0483877	0.105644	1.90661e-12	1.24165e-05	0.0387411	6.43917e-06	0.00352937	0.00409845	6.89964e-07	0.644843	0.0113016	0.0385557	0.328148	0.436521	0.00451922	0.299033	0.151577	0.0116656	1.33491e-05	0.329096	0.469254	392.911	-1.18855	0.232098	-5.1209	3.04083e-07	1.02035e-06	Downregulated	392.911	-0.885449	0.307618	-2.87841	0.00399688	0.0143092	Unbiased	other localisation	0.126	0.0344	-	0.2634	0.7366
Ec-09_004490	hypothetical protein	Unknown	OG0022362		5.19374	5.05783	3.92908	4.62902	4.03719	6.15636	6.05312	5.38307	6.61252	7.69584	8.32455	8.02527	7.99453	7.96339	7.70804	8.01167	8.00687	7.09117	6.65605	7.85857	7.54846	6.89413	6.96018	7.7867	7.77893	7.33462	6.52628	7.16268	7.62494	6.66405	6.79694	7.33826	7.65197	6.58691	7.44098	8.15823	7.26944	7.60535	7.41299	7.68671	8.04051	brown	0.844415	0.216818	0.351555	0.198364	0.18594	-0.596713	-0.829018	-0.51215	-0.532204	-0.38354	-0.191662	-0.292935	0.040438	-0.654893	-0.0547253	-0.535519	-0.255037	0.396442	0.229513	0.35484	-0.241874	-0.271921	0.258229	-0.2176	3.98587e-12	0.173311	0.0242013	0.21377	0.24444	3.82641e-05	2.1685e-11	0.000619288	0.000341691	0.013309	0.229964	0.0630697	0.801795	3.3916e-06	0.733984	0.000308583	0.107557	0.0102857	0.148879	0.0228184	0.127615	0.0854555	0.103076	0.171727	156.942	-0.915667	0.68905	-1.32888	0.183886	0.245065	Unbiased	156.942	-0.234671	0.341071	-0.688044	0.491425	0.672283	Unbiased	other localisation	0.0521	0.0216	-	0.1232	0.8768
Ec-09_004520	hypothetical protein	Unknown	OG0000624		12.8819	12.614	11.377	11.4199	11.4019	10.9322	10.941	10.9569	10.5795	10.797	12.9258	8.04422	8.16928	8.56779	8.19805	10.0137	10.4753	10.4398	10.1883	9.1921	8.98301	8.46519	8.05057	8.15069	7.70369	9.16566	9.06797	7.74937	8.50381	9.20182	9.34094	8.65912	8.62203	7.78304	7.713	8.76866	9.5421	9.15684	9.0977	9.0117	9.03494	red	-0.757751	-0.41277	-0.607977	-0.293829	-0.148189	0.872737	0.675254	0.357528	0.620072	0.471834	0.324123	0.691359	0.0791028	0.389951	-0.227522	0.208033	-0.0661754	-0.509874	-0.288238	-0.283827	0.408345	0.526689	0.0345453	-0.133781	9.69041e-09	0.00731754	2.48439e-05	0.0622326	0.35515	1.03385e-13	1.27927e-06	0.0217365	1.53344e-05	0.00184355	0.0386966	5.59686e-07	0.622993	0.011724	0.152533	0.191826	0.681017	0.000661012	0.0676168	0.0721197	0.00803786	0.000403884	0.830219	0.404345	1336.98	-1.35491	0.427684	-3.16801	0.00153484	0.00307374	Downregulated	1336.98	-0.450127	0.450674	-0.998787	0.317898	0.493565	Unbiased	other localisation	0.0952	0.031	-	0.1155	0.8845
Ec-09_004530	eIF-2alpha kinase GCN2 similar to Eukaryotic translation initiation factor 2-alpha kinase 4	Protein synthesis	OG0003290		7.68436	7.43724	9.11171	8.52761	8.19093	10.0119	9.69421	9.15464	10.3452	10.6288	10.3977	10.0083	9.80242	10.2289	9.83337	10.6311	10.1328	10.5124	10.5447	10.0659	10.0864	9.53123	9.52433	9.84114	9.63795	9.98456	9.92037	9.86515	9.94502	9.89257	9.80899	10.1277	10.1296	9.76721	10.0017	10.6794	10.0925	10.3079	10.3918	10.1553	10.7015	blue	0.680022	0.0693607	9.12223e-05	0.10609	0.162478	-0.611893	-0.881017	-0.761863	-0.755745	-0.699045	0.13124	0.0741279	0.518492	-0.341957	0.119285	-0.238709	0.0508164	0.171008	-0.0800504	0.391633	-0.183937	-0.319701	0.294835	-0.183437	1.00696e-06	0.666534	0.999548	0.509147	0.310127	2.12967e-05	3.00796e-14	7.22736e-09	1.11574e-08	3.70184e-07	0.413413	0.645081	0.000515143	0.028646	0.457583	0.132829	0.752363	0.28506	0.618822	0.0113357	0.249648	0.0415901	0.0613006	0.250959	1007.22	1.09381	0.333996	3.27492	0.00105693	0.00217832	Upregulated	1007.22	0.141424	0.2443	0.578894	0.562661	0.736116	Unbiased	other localisation	0.086	0.0261	-	0.1149	0.8851
Ec-09_004540	nicotianamide aminotransferase A	Metabolism	OG0004239		8.11318	8.47734	8.09192	8.05391	7.88076	7.87009	8.2769	7.9543	7.35859	7.73197	7.06916	8.1413	7.95996	7.8434	8.14643	7.81088	7.90313	7.79833	7.91071	7.89361	7.69315	8.42401	8.36519	7.13219	7.46723	8.20637	8.59808	7.32129	7.44967	8.30938	8.2656	7.68249	7.58382	8.09362	7.69742	7.50757	7.64973	7.80759	7.84173	7.54353	7.42413	grey	-0.221911	-0.226874	-0.121423	0.0517736	0.365863	0.157109	0.559369	0.145951	0.111375	0.387044	-0.125325	-0.140514	-0.201274	0.0977981	0.447734	0.37256	0.345477	0.1955	0.234165	-0.376537	0.123681	0.146432	-0.00543291	-0.305042	0.163185	0.153737	0.449502	0.747849	0.0186513	0.326599	0.000143559	0.362544	0.488151	0.0124215	0.434954	0.380887	0.206989	0.542983	0.0033318	0.0164469	0.0269434	0.22059	0.140591	0.0152452	0.441052	0.360946	0.973107	0.0524622	238.818	-0.281893	0.254083	-1.10945	0.267236	0.340102	Unbiased	238.818	-0.086549	0.190108	-0.455263	0.64892	0.805251	Unbiased	other localisation	0.1542	0.039	-	0.1799	0.8201
Ec-09_004550	Endonuclease/exonuclease/phosphatase	Unknown	OG0002868		8.20307	8.64196	8.32747	7.98798	7.89121	8.26996	8.5643	8.34085	8.8868	9.04444	9.08943	9.56922	9.36808	9.30747	9.54527	9.32773	9.39946	9.01084	8.99852	9.45901	9.41732	9.83267	9.9021	9.78503	9.73006	10.1143	10.0957	9.73411	9.75473	10.2042	10.0767	9.6408	9.43414	9.96815	10.3757	10.0253	9.89093	9.53793	9.69305	9.36961	9.19035	blue	0.865241	0.524494	0.466591	0.388282	0.45052	-0.679168	-0.609876	-0.42612	-0.601192	-0.284981	-0.451405	-0.520749	-0.0745859	-0.70409	0.2309	-0.249746	-0.0834034	0.319196	0.0979189	0.250184	-0.488778	-0.622984	-0.140697	-0.199043	2.94227e-13	0.000431342	0.00210454	0.0121202	0.00311817	1.05141e-06	2.30611e-05	0.0054708	3.22893e-05	0.070919	0.00305283	0.000482058	0.643035	2.80226e-07	0.146371	0.115309	0.604157	0.0419316	0.542482	0.114652	0.00118454	1.36109e-05	0.38026	0.212173	706.439	-0.345117	0.257759	-1.33892	0.180598	0.241255	Unbiased	706.439	0.197257	0.181075	1.08937	0.275993	0.445327	Unbiased	other localisation	0.0744	0.0256	-	0.1074	0.8926
Ec-09_004560	Uncharacterised protein family UPF0546	Unknown	OG0004317		6.17389	5.77737	6.69313	6.54847	6.25504	7.8242	7.79425	7.40244	7.64241	8.14754	7.37584	6.86066	7.16293	7.34642	7.05366	7.80368	6.72149	7.52451	7.22424	7.30302	7.26067	7.95568	7.68808	7.52238	7.75282	7.55785	7.81523	7.51877	7.76314	7.88254	7.62609	7.71856	7.3647	7.21952	7.1094	7.50757	6.71443	6.60069	6.55904	6.83157	6.21004	purple	0.278962	-0.063401	-0.2328	0.105962	0.421273	-0.592452	-0.496699	-0.602753	-0.387019	-0.600748	-0.291249	-0.241788	0.238495	-0.0634121	0.000722717	-0.0752118	0.339894	0.268956	0.0031381	0.723228	-0.112396	-0.036881	0.357257	0.264032	0.0773563	0.693724	0.142987	0.50966	0.00608816	4.48667e-05	0.0009557	3.04156e-05	0.0124277	3.28404e-05	0.0646732	0.127754	0.133188	0.693673	0.996422	0.640242	0.0296847	0.0890567	0.984464	9.23027e-08	0.484147	0.818925	0.0218439	0.0952972	160.643	0.517806	0.493629	1.04898	0.294188	0.369566	Unbiased	160.643	-0.342477	0.302809	-1.131	0.258054	0.424558	Unbiased	signal peptide	0.6755	0.0608	0.0859	-	-
Ec-09_004570	Notch domain and pectin lyase fold protein	Cell wall and extracellular	OG0000078		11	10.9532	5.40171	5.91553	5.96973	6.12642	6.37931	5.51328	4.41885	4.27796	8.94617	11.0811	11.3259	12.5073	11.7754	8.86758	9.0254	10.4563	11.5064	11.3069	11.5127	9.25411	9.37131	10.7437	10.9913	9.63845	7.71695	11.5461	11.019	9.12747	8.90005	12.1805	12.0961	11.0061	11.1865	10.7662	6.51298	11.2573	11.1279	10.5826	10.5375	turquoise	0.680085	0.456208	0.754923	0.127748	0.00587426	-0.359043	-0.413475	0.110908	-0.0770566	0.17703	-0.276777	-0.664027	-0.578391	-0.577797	-0.160613	-0.665173	-0.470494	0.38968	0.431798	-0.0698776	-0.188693	-0.217543	-0.0525977	-0.115101	1.00376e-06	0.0027189	1.18163e-08	0.426056	0.970923	0.0211461	0.00720799	0.489988	0.63204	0.268179	0.079802	2.21021e-06	7.46909e-05	7.62784e-05	0.315788	2.09246e-06	0.0019074	0.0117876	0.00481726	0.664195	0.237401	0.171842	0.74397	0.473622	1580.12	-5.2188	0.849096	-6.1463	7.93104e-10	3.5674e-09	Downregulated	1580.12	1.10943	0.719568	1.5418	0.123123	0.242087	Unbiased	signal peptide	0.83	0.0503	0.0933	-	-
Ec-09_004580	Proteasome Alpha Subunit family member	Proteolysis	OG0002080		7.91465	8.01942	8.94258	8.6306	8.70487	9.32147	9.50845	9.66479	9.18093	9.01542	9.36931	9.23169	9.07079	9.26513	9.19886	9.26359	8.80464	9.1788	9.04016	9.06977	9.09145	9.56681	9.6388	9.48759	9.85907	9.30168	9.67455	9.49178	9.43636	9.13604	9.13376	9.47634	9.28069	9.3045	8.91209	9.49756	9.03665	8.98208	8.85871	8.88675	8.47518	red	0.300802	-0.0121406	-0.104314	0.283323	0.428758	-0.772388	-0.541909	-0.628013	-0.529489	-0.754379	-0.187394	-0.362222	0.291332	0.0590039	0.169336	0.0655658	0.521899	0.377481	0.0087317	0.700706	-0.19358	-0.159608	0.30739	0.410957	0.0560011	0.939947	0.516303	0.0726484	0.0051581	3.31967e-09	0.000252794	1.1047e-05	0.000371137	1.2272e-08	0.240705	0.0199506	0.0645935	0.714033	0.289866	0.683801	0.00046595	0.014971	0.95679	3.37972e-07	0.225245	0.318866	0.050582	0.00760569	584.882	0.802952	0.273724	2.93344	0.0033523	0.00635032	Unbiased	584.882	-0.255057	0.194524	-1.31119	0.189795	0.33737	Unbiased	other localisation	0.0805	0.027	-	0.1074	0.8926
Ec-09_004590	Thioredoxin-like fold	Redox	OG0005937		9.34581	9.15934	9.22585	8.97496	9.17997	9.48968	9.81657	9.55315	10.5939	10.1818	10.7684	10.2286	10.3475	11.2875	10.9048	10.5993	10.3357	10.6546	10.4228	9.87743	9.93245	11.2856	11.3561	11.0449	11.1194	10.3874	10.8264	10.439	10.5097	10.0477	9.98785	10.2817	10.2041	10.4782	10.7944	10.2988	10.4267	10.172	9.72813	9.99937	9.19035	tan	0.612091	-0.0594902	0.0171685	0.321494	0.503617	-0.71209	-0.637355	-0.646245	-0.358384	-0.378695	-0.501146	-0.575143	-0.125506	-0.550411	-0.0132061	-0.39363	0.0364418	0.502077	0.250514	0.66305	-0.120264	0.00245429	0.476014	-0.0212208	2.11302e-05	0.711777	0.915154	0.0403963	0.000788945	1.78074e-07	7.42281e-06	5.02155e-06	0.0214015	0.0146245	0.000845254	8.37472e-05	0.434288	0.000192668	0.934687	0.0108891	0.821046	0.000823627	0.114159	2.31542e-06	0.453871	0.987849	0.00165639	0.895228	1311.09	-0.128115	0.293522	-0.436476	0.662491	0.72836	Unbiased	1311.09	-0.848321	0.248961	-3.40744	0.000655753	0.00298916	Unbiased	signal peptide	0.7802	0.0523	0.0951	-	-
Ec-09_004600	Protein of unknown function DUF2358	Unknown	OG0002018		7.48378	7.02497	7.88164	7.77773	7.51244	8.50338	8.62349	7.80972	8.86067	8.54786	8.2331	8.36044	8.22494	8.87494	8.51407	8.73383	8.30895	8.3667	8.20727	8.12746	8.19244	8.36926	8.32301	9.11762	9.53063	8.28241	8.41659	9.08245	9.02533	8.35965	8.39013	8.4273	8.53683	8.72531	8.63655	8.69271	8.36398	7.85908	7.77972	7.68671	7.29779	purple	0.391897	0.109057	0.0341028	0.172321	0.283384	-0.697689	-0.619245	-0.479166	-0.325411	-0.599898	-0.35327	-0.465483	0.0377453	-0.182835	-0.173719	-0.261246	0.142805	0.392687	0.0860016	0.828253	-0.146403	-0.0909187	0.289275	0.440224	0.0112758	0.497304	0.832362	0.281321	0.0725845	3.98552e-07	1.58586e-05	0.00152661	0.0378858	3.39205e-05	0.0234709	0.00216367	0.814755	0.252547	0.277376	0.0989736	0.373092	0.0110982	0.592898	2.34835e-11	0.361044	0.571847	0.0665911	0.00397262	337.878	0.450143	0.340648	1.32143	0.186357	0.248054	Unbiased	337.878	-0.382272	0.231241	-1.65313	0.0983046	0.203538	Unbiased	other localisation	0.1307	0.0348	-	0.177	0.823
Ec-09_004610	Ankyrin repeat-containing domain	Membrane function and transporters	OG0008174		7.86043	7.52421	4.48212	5.56381	6.04652	4.2158	2.98849	4.27761	4.02612	4.90273	3.33452	10.2873	10.1674	8.72546	8.80143	5.93917	5.09352	5.09483	5.44081	10.0348	9.68297	5.07395	5.70892	10.5175	9.76095	8.55824	7.20531	9.02283	9.69166	6.47428	7.15437	9.6473	10.2507	9.03471	9.35341	9.39235	5.29722	8.7399	9.54352	9.61854	10.1609	turquoise	0.593689	0.682065	0.945043	0.232032	-0.213778	-0.348183	-0.371694	0.262822	-0.174325	0.0496779	-0.265561	-0.548017	-0.406859	-0.420416	-0.105592	-0.44843	-0.416843	0.356476	0.330865	-0.148369	-0.372243	-0.493508	-0.37571	0.0750768	4.28502e-05	9.07566e-07	1.55407e-20	0.144347	0.179568	0.0256922	0.0167189	0.0968801	0.275678	0.757742	0.0933238	0.000208134	0.00829323	0.00620342	0.51115	0.00327721	0.0067043	0.0221548	0.0346032	0.354558	0.016546	0.00104267	0.0154888	0.640844	425.947	-2.23466	0.720586	-3.10117	0.0019276	0.00379696	Downregulated	425.947	3.43921	0.773691	4.4452	8.78119e-06	7.05421e-05	Upregulated	other localisation	0.0585	0.0229	-	0.1025	0.8975
Ec-09_004620	TPR repeat-containing protein	Protein binding or modification	OG0022363		5.7655	4.49436	5.66715	5.59957	4.91277	7.23308	8.09017	6.03083	7.92052	7.947	7.67212	9.58512	8.66941	8.47392	8.1069	8.11416	8.98966	8.15467	7.72744	8.86726	8.96412	6.94493	6.23092	8.70344	8.5667	8.65808	8.77659	8.87951	9.26402	8.9959	9.04797	9.14842	9.58349	8.92423	7.69481	10.6432	10.8067	11.2224	10.634	10.0567	10.8877	brown	0.791298	0.527472	0.469738	0.260298	0.0998612	-0.500588	-0.696197	-0.366266	-0.708495	-0.424	0.0805092	-0.0667489	0.274037	-0.476745	0.194197	-0.205524	-0.139447	0.131488	-0.0661643	0.0544668	-0.461984	-0.689284	-0.198949	-0.216599	7.3568e-10	0.000394475	0.00194423	0.100248	0.534465	0.00085847	4.32103e-07	0.0185121	2.18722e-07	0.00573377	0.616807	0.678401	0.082955	0.00162546	0.223742	0.19736	0.38455	0.412521	0.681067	0.735195	0.00236012	6.24445e-07	0.212394	0.173757	529.77	0.139268	0.710827	0.195924	0.844669	0.881675	Unbiased	529.77	2.16634	0.562862	3.84879	0.000118703	0.000680348	Upregulated	mitochondrion	0.0796	0.0276	-	0.6109	0.3891
Ec-09_004630	expressed unknown protein	Unknown	OG0022364		8.3676	8.562	6.33453	6.3528	7.16175	6.69431	6.15694	6.53877	7.13268	7.51071	6.95051	6.69998	6.946	7.12551	6.52195	6.34832	6.55544	6.81333	6.74267	6.52821	6.06241	6.50022	6.61342	6.21474	6.00064	6.81895	7.06195	5.85201	6.59697	6.99142	6.85166	6.82547	6.96894	6.38218	6.37286	6.08962	5.61179	6.36457	6.40326	5.76032	6.46647	blue	-0.295934	-0.178971	-0.0820018	-0.17199	-0.111284	0.608478	0.509241	0.471942	0.662654	0.747599	-0.404731	0.0311423	-0.525987	-0.161766	-0.318098	-0.264857	-0.4171	-0.101287	0.0841806	-0.296672	0.304983	0.457914	0.0127902	-0.269152	0.0602957	0.262883	0.610269	0.28226	0.488508	2.43618e-05	0.000673039	0.00183849	2.35934e-06	1.95138e-08	0.00867085	0.846733	0.000412487	0.312279	0.0426809	0.0942283	0.00666711	0.528617	0.600779	0.0596281	0.0525108	0.00260826	0.93674	0.088816	109.813	-1.81839	0.327382	-5.55433	2.78681e-08	1.05536e-07	Downregulated	109.813	0.155574	0.258306	0.602285	0.546985	0.722982	Unbiased	other localisation	0.0584	0.023	-	0.3359	0.6641
Ec-09_004640	Transient Receptor Potential Channel	Membrane function and transporters	OG0000450		11.126	11.116	9.51398	9.58261	9.97279	9.65086	9.49663	9.55063	10.3358	10.3582	10.2512	9.02356	9.38691	9.74801	9.15992	9.45036	9.21681	9.42981	9.46644	8.87897	8.98569	9.38559	9.36716	9.58628	9.30963	8.59573	8.40178	9.35175	9.66394	8.38325	8.31423	9.36083	9.25995	8.97325	9.09957	9.71211	8.9028	9.27149	9.34134	9.01532	9.13071	blue	-0.533501	-0.321193	-0.274312	-0.268784	-0.510362	0.659808	0.383603	0.437489	0.865829	0.529164	-0.0227197	0.189774	-0.412052	0.115543	-0.748559	-0.358238	-0.535962	-0.353725	-0.07293	0.0379705	0.462112	0.666655	0.153323	0.160018	0.000328379	0.0405947	0.0826342	0.0892692	0.000651855	2.69853e-06	0.0132927	0.00423134	2.71685e-13	0.000374815	0.887873	0.234673	0.00743041	0.471911	1.8289e-08	0.0214581	0.000304392	0.02328	0.650446	0.813669	0.00235266	1.94868e-06	0.338538	0.317606	752.82	-1.41974	0.209113	-6.78937	1.12621e-11	6.15247e-11	Downregulated	752.82	-0.501248	0.236677	-2.11786	0.0341873	0.0871454	Unbiased	other localisation	0.0933	0.0348	-	0.2265	0.7735
Ec-09_004650	Peptidase A22B, signal peptide peptidase	Proteolysis	OG0006575		14.839	14.818	10.4832	10.4568	10.9347	10.02	10.1161	10.3228	10.0768	9.62249	10.1776	10.8074	11.0411	11.0244	10.6991	9.79157	10.557	10.015	10.1602	10.456	10.4487	10.6422	10.6702	10.554	10.1256	9.64938	10.0388	10.2511	10.513	10.6967	10.6721	11.227	11.5295	10.8116	11.4202	9.95903	9.72587	10.9753	11.2312	11.1087	10.852	green	-0.166799	0.180024	0.386993	-0.147862	-0.323543	0.588897	0.559237	0.801951	0.72208	0.933416	-0.262921	-0.219305	-0.811942	-0.201297	-0.308562	-0.33882	-0.61984	-0.208877	0.152431	-0.583297	0.144293	0.173931	-0.357253	-0.191201	0.297258	0.260039	0.0124342	0.356223	0.0390667	5.11512e-05	0.000144194	2.93661e-10	9.89134e-08	5.90246e-19	0.09675	0.168313	1.17836e-10	0.206936	0.0496636	0.0302378	1.548e-05	0.189988	0.341387	6.26893e-05	0.368078	0.276783	0.0218454	0.231108	2885.4	-4.18827	0.22449	-18.6568	1.1111e-77	1.02321e-75	Downregulated	2885.4	0.276867	0.285074	0.971209	0.331444	0.509176	Unbiased	signal peptide	0.5817	0.0733	0.0388	-	-
Ec-09_004660	hypothetical protein	Unknown	OG0006576		9.88322	9.83986	9.39703	9.33196	9.27079	8.93768	9.31329	9.2819	9.1682	9.01542	8.64148	8.82721	8.51869	8.64734	8.73872	8.8537	9.35241	8.73345	8.5809	8.82553	8.60857	9.04103	9.10871	8.48163	8.13956	8.45777	8.70148	8.17286	8.61626	8.68873	8.73785	9.05494	9.23311	8.69906	8.93662	8.23812	9.30673	9.18132	9.15581	9.16306	9.77533	red	-0.464592	-0.207087	-0.181166	-0.238719	-0.324415	0.704195	0.641489	0.45291	0.424564	0.591534	0.24351	0.438624	-0.0901083	0.197839	0.0775921	0.223056	-0.161981	-0.526912	-0.193667	-0.677767	0.256095	0.165502	-0.258486	-0.354153	0.00221226	0.193898	0.256978	0.132812	0.0385116	2.78586e-07	6.19899e-06	0.00294456	0.00566281	4.64187e-05	0.12498	0.0041222	0.575293	0.215009	0.629667	0.160969	0.311628	0.000401179	0.225033	1.12824e-06	0.106056	0.301086	0.102721	0.0231021	512.125	-0.528459	0.257418	-2.05292	0.0400806	0.0622971	Unbiased	512.125	-0.064839	0.211258	-0.306919	0.758905	0.884973	Unbiased	other localisation	0.0517	0.0216	-	0.1622	0.8378
Ec-09_004670	hypothetical protein	Unknown	OG0000200		7.62055	7.8944	8.44408	8.25231	8.65056	7.67704	7.1468	7.39119	8.66319	9.21685	10.2565	7.28917	6.84066	6.88413	7.26829	7.58596	8.68015	8.12754	8.32986	8.75742	8.53	5.29892	4.68387	7.1855	6.70152	8.48244	8.07066	7.2077	7.86828	8.65484	8.73256	8.33201	8.23454	7.50457	5.95927	8.80847	8.75068	9.19341	8.51406	8.8054	9.09044	midnightblue	-0.0443207	0.219799	-0.0931315	-0.10452	-0.126814	0.405091	-0.0100941	0.0545374	-0.134377	-0.0163261	0.371919	0.740322	0.475529	-0.00663439	0.0119044	0.106067	-0.165993	-0.381356	-0.378223	-0.284343	-0.0756288	-0.240814	-0.274211	-0.297427	0.783201	0.167332	0.562487	0.515471	0.429474	0.00860589	0.950056	0.734864	0.402238	0.919303	0.0166478	3.15957e-08	0.00167725	0.967162	0.941114	0.50924	0.299634	0.0138891	0.0147586	0.071581	0.638385	0.129344	0.0827523	0.0589514	306.761	0.699565	0.503003	1.39078	0.164293	0.222116	Unbiased	306.761	1.34782	0.476874	2.82636	0.00470799	0.0164702	Upregulated	other localisation	0.0693	0.0247	-	0.1096	0.8904
Ec-09_004680	Glutathione peroxidase	Redox	OG0006577		9.64742	9.80554	9.89441	9.98032	9.75555	10.0422	10.1605	10.2343	9.51832	9.46507	10.078	10.0967	9.96762	9.9694	10.0045	10.8618	10.2865	10.7621	10.4201	9.85391	9.88732	10.5316	10.4291	10.6317	10.8603	10.3428	10.7421	10.746	10.7839	10.2214	10.1901	9.78385	9.6444	9.75792	9.43396	10.1975	10.1665	9.83397	9.59643	9.28511	9.30505	purple	0.0578743	-0.0911676	-0.233585	0.371509	0.610297	-0.377439	-0.138182	-0.384426	-0.0907593	-0.333251	-0.0912586	-0.312717	0.0107732	0.00283589	-0.0691405	0.0507276	0.360091	0.361698	0.124275	0.665303	-0.265972	0.112465	0.337239	0.345737	0.719283	0.570791	0.141605	0.0167775	2.26827e-05	0.0149829	0.38892	0.0130797	0.572524	0.0332428	0.570405	0.0465158	0.9467	0.98596	0.667531	0.752782	0.0207454	0.0201435	0.438844	2.07942e-06	0.0927997	0.483877	0.0310674	0.0268212	1128.93	0.155469	0.205177	0.757731	0.448612	0.527716	Unbiased	1128.93	-0.520208	0.247445	-2.10232	0.0355257	0.0901503	Unbiased	chloroplast	0.8231	0.0481	0.7864	-	-
Ec-09_004690	groES chaperonin, plastidal	Protein binding or modification	OG0006578		9.97538	9.71601	11.1291	11.7136	11.3308	11.0654	11.7849	11.7358	9.4845	9.42701	10.1529	10.6021	10.5027	10.0819	10.3237	10.593	10.5148	10.4992	10.3377	9.96515	10.1911	10.6964	10.6344	10.6626	10.697	10.5479	10.9511	10.4601	10.3311	10.2067	10.2496	10.1804	10.0156	10.0977	9.44333	9.42259	10.3562	9.82364	9.8217	9.84101	9.44575	magenta	-0.599633	-0.410243	-0.41072	0.0764874	0.27646	-0.0389762	0.422503	-0.00519907	0.0335619	-0.240798	0.238598	0.0308402	0.251565	0.758989	0.340143	0.658362	0.81433	0.162059	-0.00154386	0.114512	0.0719909	0.261856	0.187043	0.452439	3.42637e-05	0.00772177	0.00764407	0.634566	0.0801625	0.808824	0.00592601	0.974264	0.834984	0.12937	0.133015	0.848203	0.112599	8.87665e-09	0.0295576	2.88745e-06	9.39799e-11	0.311393	0.992357	0.475904	0.654664	0.0981599	0.241603	0.00297809	1448.96	1.55912	0.285499	5.46103	4.73377e-08	1.75189e-07	Upregulated	1448.96	-0.426414	0.235602	-1.80989	0.0703125	0.156738	Unbiased	chloroplast	0.8024	0.0494	0.9396	-	-
Ec-09_004700	P-loop containing nucleoside triphosphate hydrolase	Metabolism	OG0000177		12.2148	12.3892	5.85624	7.60374	7.44312	6.24263	7.55676	5.84546	3.68863	4.54488	8.69519	5.76038	6.57539	9.52746	9.69302	2.12208	0	11.828	11.4852	10.7589	10.8517	4.05581	4.01809	8.84892	4.9015	2.82044	2.42287	5.64939	5.4176	2.58488	2.93413	3.60899	3.47081	8.74255	7.64695	3.19117	3.5788	2.0895	2.66937	1.84612	3.03565	grey	-0.277736	-0.140368	0.0173742	-0.360685	-0.15494	0.299223	0.230657	0.376123	0.555557	0.40034	-0.024462	-0.148235	-0.467207	0.114861	-0.422786	-0.366121	-0.234881	0.132419	0.313036	-0.0208008	0.518956	0.532884	0.217923	0.0975746	0.0787207	0.381386	0.914141	0.0205211	0.333405	0.0573659	0.146809	0.0153665	0.000162875	0.00949694	0.879335	0.354999	0.00207228	0.474549	0.00588928	0.0185619	0.139347	0.409193	0.0462813	0.89729	0.000508192	0.000334653	0.171077	0.54391	595.546	-5.16295	1.27077	-4.06286	4.84761e-05	0.000121926	Downregulated	595.546	-0.71849	0.997578	-0.720234	0.471381	0.654055	Unbiased	other localisation	0.06	0.0236	-	0.1164	0.8836
Ec-09_004710	ATP transporter, putative MET type	Membrane function and transporters	OG0000177		7.68436	7.60624	2.39774	1.75464	2.14606	3.29142	1.5762	0	0	1.21055	0	7.07242	6.892	4.68365	4.92126	1.08252	1.1857	1.86945	1.80579	4.51559	5.00153	6.08294	5.85816	7.71599	6.99677	1.90929	0.904947	5.88933	6.34098	4.60477	4.33251	6.29665	7.10201	6.64673	6.05202	5.30868	2.69475	5.7741	5.30754	6.04183	5.03942	turquoise	0.396344	0.51913	0.821461	0.0978676	-0.247058	-0.196129	-0.104964	0.42674	0.169145	0.326216	-0.396494	-0.716988	-0.72194	-0.381875	-0.227042	-0.475911	-0.500602	0.171098	0.315922	-0.151656	-0.228404	-0.264098	-0.342413	0.142698	0.0103063	0.000505597	4.68856e-11	0.542695	0.119406	0.21908	0.51368	0.0053958	0.290418	0.0373855	0.0102749	1.33889e-07	9.97522e-08	0.0137495	0.153425	0.00166081	0.00085813	0.284804	0.0441998	0.343877	0.150906	0.0952112	0.0284206	0.373454	49.8161	-5.90993	0.880767	-6.70999	1.94642e-11	1.03664e-10	Downregulated	49.8161	-0.105682	0.910823	-0.116029	0.90763	0.954943	Unbiased	other localisation	0.1444	0.034	-	0.1692	0.8308
Ec-09_004720	expressed unknown protein	Unknown	OG0005691		6.62786	7.24578	5.2481	4.8823	4.99257	7.21896	7.1866	7.11855	7.40272	7.06329	6.49764	7.70631	8.04695	8.15301	7.65421	7.58596	6.73881	7.32405	7.61253	6.88233	7.32131	7.63314	7.87486	7.23692	7.23546	6.41517	6.04438	6.65676	7.13543	5.48372	5.60504	6.66979	7.07636	6.96136	6.79497	6.46656	5.29722	6.44765	6.43936	6.56119	6.26895	grey	0.326849	-0.309191	0.0806795	-0.0208261	0.0150812	-0.34524	-0.389837	-0.229575	0.100525	-0.0208284	-0.279791	-0.518694	-0.418272	-0.304352	-0.360708	-0.647456	-0.217543	0.505185	0.480151	0.413208	0.255264	0.47506	0.644686	0.0183173	0.0369961	0.049176	0.616059	0.897166	0.925438	0.0270554	0.0117507	0.148765	0.531739	0.897155	0.0764431	0.000512104	0.00649989	0.0530261	0.0205126	4.75649e-06	0.171843	0.000754954	0.00148793	0.00724925	0.107234	0.00169759	5.38263e-06	0.909499	126.706	-1.93661	0.423887	-4.5687	4.9077e-06	1.40862e-05	Downregulated	126.706	-1.32998	0.354651	-3.7501	0.000176766	0.000965114	Downregulated	other localisation	0.3775	0.0543	-	0.1064	0.8936
Ec-09_004730	Protein of unknown function DUF583	Unknown	OG0005690		13.8369	13.8384	9.83045	10.0802	10.1398	9.72766	9.63251	9.41003	8.98682	8.86495	8.76214	8.82112	8.70378	8.91835	8.76876	8.97402	8.75442	8.93464	8.995	9.27194	9.25359	8.77699	8.60936	8.76384	8.76043	9.39559	9.45181	8.92064	8.62128	9.19158	8.90358	9.05059	9.20281	9.27282	9.43865	8.7415	9.16602	9.08514	8.99533	9.20807	9.00059	green	-0.534019	0.073645	0.0507398	-0.166203	-0.228221	0.847872	0.825788	0.839099	0.851852	0.917992	-0.040826	0.104858	-0.597099	0.0933049	-0.350378	-0.0736035	-0.415977	-0.343874	-0.0374982	-0.515067	0.250209	0.292372	-0.381837	-0.0979234	0.000323188	0.647242	0.752725	0.299012	0.151243	2.65731e-12	3.02862e-11	7.29757e-12	1.64528e-12	2.98188e-17	0.799932	0.514106	3.77111e-05	0.561756	0.0247132	0.647428	0.00683082	0.0277081	0.815946	0.000569259	0.114615	0.0636012	0.0137596	0.542463	1259.68	-3.81653	0.140243	-27.2137	4.47476e-163	3.89416e-160	Downregulated	1259.68	0.380938	0.150203	2.53615	0.0112078	0.0345443	Unbiased	other localisation	0.0524	0.0222	-	0.1801	0.8199
Ec-09_004740	Ubiquitin-associated/translation elongation factor EF1B, N-terminal, eukaryote	Proteolysis	OG0005903		9.74042	9.56009	10.2636	10.1177	10.0188	9.77668	10.1391	9.77923	11.6356	11.4123	10.8688	10.0433	9.94625	10.198	9.80787	10.4214	10.1426	10.4106	10.4215	10.3549	10.2221	10.5766	10.6919	10.2482	9.88935	9.95521	10.0801	10.113	10.1996	9.59127	9.40554	10.1048	10.2545	10.0424	10.7679	10.4512	9.63939	9.79219	10.2453	10.0103	9.81706	turquoise	0.0406766	-0.377842	-0.445833	-0.0998672	-0.171413	-0.120058	-0.419469	-0.515079	-0.0120936	-0.302122	-0.0941129	0.186576	0.218957	-0.130134	-0.34845	-0.309557	-0.151394	-0.100651	-0.173154	0.502337	0.314791	0.353155	0.502637	-0.0160328	0.800649	0.0148671	0.00348479	0.53444	0.283905	0.454653	0.00633282	0.000569054	0.940179	0.0548792	0.558358	0.242802	0.169005	0.417395	0.0255713	0.0488943	0.344722	0.531221	0.278967	0.000817679	0.0450064	0.0235193	0.000810868	0.920748	1218.66	0.48216	0.259854	1.85551	0.0635238	0.0948714	Unbiased	1218.66	-0.589193	0.205044	-2.8735	0.0040595	0.0144989	Unbiased	signal peptide	0.5823	0.2098	0.0511	-	-
Ec-09_004750	ubiquitin-activating enzyme E1	Proteolysis	OG0003133		11.3927	10.9765	11.0393	10.7007	11.0557	10.7143	11.0043	11.1594	10.7242	10.8919	11.4798	12.3202	12.4145	12.6662	12.4757	10.9573	11.9903	11.6422	11.5888	11.9109	11.8473	12.2111	12.2846	10.9053	11.1126	11.7198	11.9622	11.2541	10.9523	12.3323	12.3484	12.4444	12.4643	12.5942	12.8593	10.4843	11.2822	12.1812	12.4378	12.5965	12.4311	brown	0.661592	0.169485	0.520075	0.035528	0.150757	-0.441693	-0.30864	-0.132476	-0.47828	0.0616656	-0.328453	-0.446157	-0.189649	-0.48773	0.5569	-0.157195	-0.0344912	0.32265	0.309155	-0.42609	-0.151626	-0.355952	-0.0447631	-0.520534	2.48098e-06	0.289435	0.00049174	0.825463	0.346778	0.00383939	0.049603	0.408987	0.00156214	0.701715	0.0360248	0.00345827	0.234988	0.0012182	0.000155817	0.326331	0.830481	0.0396413	0.0492042	0.00547439	0.343974	0.0223656	0.78109	0.000485126	3716.06	-0.261171	0.261099	-1.00028	0.317176	0.394346	Unbiased	3716.06	0.328453	0.330746	0.993069	0.320676	0.496429	Unbiased	other localisation	0.064	0.0245	-	0.1413	0.8587
Ec-09_004760	Hypothetical protein	Unknown	OG0022365		15.7153	15.7671	10.0917	10.2958	11.116	10.1725	9.64506	10.1879	4.63157	4.27796	3.871	5.11622	6.85485	5.53651	5.99839	9.89849	9.60943	9.90748	9.73295	9.46291	9.636	1.27561	2.26318	5.65844	5.35929	5.81057	4.20551	5.83298	6.20038	6.84225	6.6475	5.27072	5.70716	7.45941	7.37396	10.2025	9.44912	9.59067	9.7871	9.89509	8.79212	pink	-0.463754	0.0984201	0.0266109	-0.236014	-0.333812	0.738646	0.573949	0.658058	0.516474	0.562316	0.594832	0.407881	-0.155548	0.308972	-0.226619	0.0517671	-0.258376	-0.433475	-0.0987917	-0.533208	0.223968	0.125417	-0.349054	-0.0847515	0.00225889	0.540408	0.868824	0.137393	0.0329297	3.52248e-08	8.73188e-05	2.92876e-06	0.000546444	0.000130077	4.10603e-05	0.00811696	0.331489	0.0493452	0.154213	0.74788	0.102874	0.00463768	0.538872	0.00033134	0.15922	0.434617	0.0252999	0.598304	3133.19	-5.17038	0.525954	-9.83048	8.32201e-23	1.02219e-21	Downregulated	3114.89	-0.0635033	0.97947	-0.0648343	0.948306	0.972507	Unbiased	other localisation	0.1115	0.0319	-	0.1203	0.8797
Ec-09_004770	Peptidase C19, ubiquitin carboxyl-terminal hydrolase	Proteolysis	OG0002753		9.97538	10.0596	11.3638	10.4941	10.3887	10.4783	10.4727	10.7773	9.29848	9.19761	9.28075	9.07771	9.1884	8.7866	8.76656	8.91845	9.36362	8.384	8.35757	8.53135	8.53	9.37636	9.51687	9.78071	9.83334	8.91855	9.11186	9.5512	9.86682	8.73743	8.88701	8.91009	9.15664	8.6902	9.50204	8.8787	9.46038	8.50797	8.21931	8.63692	8.27416	brown	-0.836076	-0.291345	-0.363707	-0.133993	-0.176567	0.363385	0.644964	0.398819	0.522227	0.111167	0.0660949	0.114802	-0.038629	0.717834	-0.11237	0.459659	0.327951	-0.237819	-0.188985	0.050122	0.213802	0.343899	-0.101172	0.592355	1.01933e-11	0.0645813	0.0194116	0.403595	0.269455	0.0195273	5.31659e-06	0.00979831	0.000461434	0.488965	0.681384	0.474777	0.810496	1.27383e-07	0.484248	0.00249923	0.0363266	0.134323	0.236661	0.755643	0.179517	0.0276958	0.529087	4.50283e-05	731.297	0.802216	0.266801	3.00679	0.00264018	0.00509055	Unbiased	731.297	-0.615754	0.2229	-2.76246	0.00573669	0.0194884	Unbiased	signal anchor	0.2131	0.5091	-	-	-
Ec-09_004775	lncRNA	Unknown	NA		7.07143	7.24578	3.63064	5.63447	5.20847	1.97463	1.99014	2.64517	7.7826	7.64938	6.78204	7.89445	7.70723	8.34552	8.47005	9.34767	7.89543	9.45458	9.11351	9.00181	8.60857	6.85924	6.77233	9.69023	9.88234	8.65611	8.38117	10.071	9.94902	8.92965	8.74575	8.7664	8.40908	9.31721	8.47082	10.5346	8.69459	8.61966	8.07187	8.201	7.32581	brown	0.76199	0.533878	0.486239	0.244308	0.20614	-0.382377	-0.592649	-0.23673	-0.269861	-0.0709995	-0.32817	-0.36305	-0.229537	-0.789861	-0.214787	-0.569859	-0.472624	0.244573	0.156223	0.280634	-0.346327	-0.376071	-0.0614904	-0.206983	7.16145e-09	0.000324598	0.00126753	0.123709	0.195989	0.0136152	4.45397e-05	0.13617	0.0879455	0.659128	0.0361949	0.0196484	0.148834	8.29381e-10	0.177474	0.000100623	0.00180681	0.123289	0.329368	0.0755232	0.0265451	0.0153819	0.702523	0.194127	379.524	-2.13894	0.55796	-3.83351	0.00012633	0.000299559	Downregulated	379.524	0.312297	0.508974	0.613582	0.539492	0.717053	Unbiased	NA	NA	NA	NA	NA	NA
Ec-09_004780	expressed unknown protein	Unknown	OG0022366		13.7482	13.6566	9.21897	9.75902	9.93542	7.73771	8.06903	8.32321	13.8641	13.4653	13.4848	12.6569	12.8547	12.7113	12.6849	13.62	12.8029	13.9877	13.5041	12.8256	12.5231	14.2415	14.3683	12.0497	12.1184	12.0785	12.6471	12.0844	12.0033	13.0073	13.0189	13.5143	12.7975	14.1522	12.785	11.9401	12.8852	12.3517	11.6672	11.7322	11.1815	lightcyan	0.598796	0.0963562	0.149583	0.0477167	0.314533	-0.146681	-0.337823	-0.274186	-0.0108997	0.265432	-0.537155	-0.328459	-0.41671	-0.896771	-0.179504	-0.623504	-0.505638	0.166537	0.204706	0.161955	0.0351194	0.0439342	0.226814	-0.563081	3.53695e-05	0.548975	0.350591	0.767035	0.0451919	0.360121	0.0307585	0.0827813	0.946076	0.0934898	0.000293335	0.0360215	0.00672359	2.18198e-15	0.26144	1.33228e-05	0.000745402	0.29803	0.199188	0.311707	0.827439	0.785047	0.153849	0.00012677	7565.12	-4.03659	0.343649	-11.7463	7.38227e-32	1.41404e-30	Downregulated	7565.12	-1.53874	0.408374	-3.76796	0.000164588	0.000906562	Downregulated	other localisation	0.4309	0.0926	-	0.2059	0.7941
Ec-09_004785	lncRNA	Unknown	NA		4.23263	3.55699	8.35908	8.77052	9.14983	6.54386	7.2998	7.61074	3.86722	4.90273	3.09981	2.48371	2.25539	4.01241	2.66159	10.1219	9.39946	9.97941	9.46898	8.21779	8.21545	1.94186	3.1045	1.86411	1.57029	2.70321	2.99635	0.812953	2.35214	2.1154	1.90123	2.43312	2.33195	3.93017	2.55641	9.88339	8.04315	7.50548	6.92003	7.32743	5.5944	black	-0.348176	-0.284552	-0.437586	-0.175917	-0.116941	0.343257	0.12063	-0.108096	-0.0206463	-0.098367	0.934975	0.682697	0.5026	0.416028	0.0362475	0.249917	0.183898	-0.328579	-0.152514	-0.153612	0.332211	0.170776	0.134705	-0.169506	0.0256956	0.0713634	0.0042219	0.271249	0.466532	0.028007	0.452488	0.501126	0.898049	0.540627	3.77174e-19	8.78678e-07	0.000811694	0.00682333	0.821985	0.115053	0.24975	0.0359497	0.341122	0.337615	0.0338302	0.285724	0.401079	0.289376	189.211	4.92963	1.02242	4.82151	1.42476e-06	4.37432e-06	Upregulated	189.211	-2.77722	1.32663	-2.09344	0.0363098	0.0918309	Unbiased	NA	NA	NA	NA	NA	NA
Ec-09_004790	conserved unknown protein	Unknown	OG0004249		9.71008	10.0152	10.8926	10.9435	10.5993	11.3749	11.0677	10.6928	10.8702	10.9205	11.1985	11.0009	11.4381	11.6726	11.1216	11.1738	10.234	11.6138	11.6073	11.1192	10.9962	10.8729	10.9957	11.0761	11.2604	10.1912	10.3473	11.3328	11.4244	10.6755	10.6064	11.6651	11.6651	10.8868	11.3896	11.4797	10.1158	11.0257	11.4763	10.9284	11.2323	red	0.361589	-0.0116213	0.170374	-0.136061	-0.286779	-0.589245	-0.727596	-0.369001	-0.338307	-0.562197	0.0963253	-0.265472	0.125151	0.0544206	-0.169814	-0.398335	-0.0070755	0.172566	0.108133	0.365479	0.0672163	-0.0289073	0.318033	0.334962	0.0201839	0.942511	0.286877	0.396313	0.0690814	5.05019e-05	7.07206e-08	0.0175892	0.0305048	0.000130601	0.549103	0.0934387	0.435597	0.735411	0.288487	0.00989587	0.96498	0.280627	0.500975	0.0187848	0.676271	0.857616	0.0427259	0.0322946	2148.09	0.952341	0.320318	2.97311	0.00294798	0.00564089	Unbiased	2148.09	0.0079635	0.227146	0.035059	0.972033	0.98556	Unbiased	other localisation	0.059	0.023	-	0.1	0.9
Ec-09_004800	RHD3/Sey1	Vesicle trafficking and secretion	OG0007939		9.69467	10.045	12.1699	12.3123	12.3782	11.8586	12.7616	12.9856	10.6315	10.4827	11.3215	11.5063	11.5596	11.3044	11.5291	11.2192	11.4871	11.3005	11.0952	11.1106	11.0994	11.8134	11.8938	11.7183	11.5721	11.4775	12.0125	11.1349	11.1868	11.3981	11.5106	11.5612	11.3015	11.2612	10.8934	10.5386	11.7211	11.2135	10.9493	11.4256	10.3501	magenta	-0.335336	-0.324164	-0.327677	0.108736	0.326304	-0.329677	0.134927	-0.250295	-0.34539	-0.507907	0.215074	0.00146288	0.458738	0.664259	0.600026	0.704287	0.929615	0.184785	-0.0385879	0.119639	-0.00790329	-0.00569779	0.157965	0.358583	0.0320903	0.0386708	0.0364922	0.498576	0.0373315	0.0352976	0.400295	0.114486	0.0269844	0.000699066	0.176881	0.992757	0.00255628	2.1859e-06	3.37555e-05	2.77165e-07	1.68333e-18	0.247434	0.810694	0.456239	0.960886	0.971796	0.323935	0.0213238	2955.11	2.41271	0.335066	7.20069	5.99075e-13	3.65216e-12	Upregulated	2955.11	-0.268492	0.232361	-1.1555	0.247886	0.412252	Unbiased	signal peptide	0.6693	0.0612	0.0249	-	-
Ec-09_004810	Kinesin motor domain protein	Cytoskeleton and flagella	OG0022367		5.19374	0	3.25392	4.13922	4.64289	3.66915	2.31141	3.15114	0	2.92054	1.33033	7.92431	8.13869	7.56856	8.39925	5.10987	3.78108	1.21845	3.99795	8.43553	8.02023	3.62854	3.83811	7.60786	7.39591	7.4798	6.78785	7.11622	7.62993	7.90529	8.09672	7.63972	8.46616	8.7201	9.16333	7.16327	5.39431	7.76503	8.3388	9.63981	9.41782	turquoise	0.642122	0.657833	0.850242	0.214175	-0.0429407	-0.518678	-0.422292	0.0710977	-0.521522	-0.196565	-0.152605	-0.440456	-0.0753177	-0.303699	0.294638	-0.11283	-0.079538	0.337855	0.274182	-0.212627	-0.480199	-0.71306	-0.423958	0.00867769	6.02883e-06	2.95965e-06	2.0006e-12	0.178741	0.789797	0.000512355	0.00595363	0.658685	0.000471169	0.218035	0.34083	0.00395128	0.63977	0.0535633	0.061482	0.48245	0.621076	0.030742	0.0827854	0.181976	0.00148606	1.68376e-07	0.00573913	0.957057	173.099	-0.23974	0.913478	-0.262448	0.792976	0.839318	Unbiased	173.099	4.30286	0.820949	5.24132	1.5943e-07	2.12766e-06	Upregulated	other localisation	0.0581	0.0228	-	0.1576	0.8424
Ec-09_004820	axonemal 1-beta dynein heavy chain dynein heavy chain	Cytoskeleton and flagella	OG0000965		8.54994	8.52029	4.38719	4.32159	4.18038	5.66717	5.81996	4.46093	7.61766	7.75848	8.34485	10.3809	10.6441	10.5202	10.8934	8.21529	7.42471	7.8069	7.81	10.3295	10.0637	6.97783	7.14586	9.65994	9.41745	9.44891	8.84388	8.85142	9.81844	10.0652	9.92835	10.558	11.2484	11.4317	11.946	9.91108	9.09919	10.3336	10.5925	11.8949	11.8043	brown	0.872118	0.634306	0.807456	0.117702	0.00473933	-0.389506	-0.561173	3.60088e-05	-0.366803	0.0448667	-0.369663	-0.446566	-0.31252	-0.753701	0.00518956	-0.575267	-0.505691	0.259925	0.216665	-0.144811	-0.327836	-0.550428	-0.269643	-0.324954	1.1299e-13	8.46367e-06	1.78721e-10	0.463614	0.976539	0.0118284	0.000135164	0.999822	0.0183278	0.780595	0.0173718	0.00342503	0.0466617	1.28631e-08	0.974311	8.3384e-05	0.000744274	0.100755	0.173622	0.366345	0.036396	0.000192557	0.0882122	0.0381714	973.522	-4.30337	0.448817	-9.58826	8.95787e-22	1.02844e-20	Downregulated	973.522	3.19268	0.548361	5.82222	5.80693e-09	1.21818e-07	Upregulated	other localisation	0.0579	0.0227	-	0.1115	0.8885
Ec-09_004830	Ankyrin repeat-containing domain	Membrane function and transporters	OG0000271		6.62786	6.25526	1.94355	2.18955	2.14606	5.58148	5.47898	3.15114	4.63157	4.6239	2.81935	8.95955	8.73606	8.09533	9.18242	6.01594	4.86018	3.83488	5.1678	9.58584	9.45453	6.14219	5.94971	9.07587	9.08388	10.7476	11.2853	9.19292	9.04603	11.2336	11.249	10.4664	9.8985	10.448	9.54475	10.2223	11.09	9.99223	10.1559	10.2257	9.95052	brown	0.781967	0.800778	0.789441	0.310911	0.220137	-0.438717	-0.398927	0.0143858	-0.474043	-0.0489812	-0.316617	-0.46154	-0.199241	-0.586312	0.198995	-0.246238	-0.221168	0.268167	0.145176	-0.11504	-0.530515	-0.786968	-0.498916	-0.174889	1.57634e-09	3.25786e-10	8.58762e-10	0.0478638	0.166663	0.00411336	0.00977657	0.928867	0.00174244	0.76104	0.0437102	0.00238615	0.21171	5.6213e-05	0.212287	0.120678	0.164636	0.0900354	0.365126	0.473858	0.00035975	1.05276e-09	0.000899132	0.274105	666.268	-4.73006	0.771461	-6.1313	8.7163e-10	3.89893e-09	Downregulated	666.268	4.91466	0.720526	6.82093	9.04527e-12	3.94134e-10	Upregulated	other localisation	0.1987	0.1289	-	0.1303	0.8697
Ec-09_004840	RNA recognition motif domain, eukaryote	RNA modification or binding	OG0002798		9.36541	9.23864	9.85283	9.94079	9.72375	9.44791	9.57557	9.75749	10.1411	10.1404	10.0536	9.04462	8.91819	9.25576	9.17745	9.71112	9.39673	10.1099	9.9396	9.48987	9.53903	9.08322	9.24597	8.84892	8.72729	8.62825	8.40736	8.77372	8.89868	8.17649	8.24902	8.9654	8.91154	8.81766	8.55966	9.77373	9.42347	8.51441	9.07206	8.98609	9.07677	turquoise	-0.542047	-0.628276	-0.706933	-0.439222	-0.232433	0.416958	0.110434	-0.163734	0.332838	-0.0495823	0.509028	0.607076	0.310103	0.386996	-0.364691	-0.0166606	0.0279256	-0.255668	-0.12986	0.206118	0.684208	0.673373	0.510317	0.00897729	0.000251697	1.09262e-05	2.3893e-07	0.00406575	0.143636	0.0066876	0.491855	0.306351	0.0334751	0.758194	0.000677148	2.57324e-05	0.048477	0.0124335	0.0190616	0.917655	0.862404	0.10666	0.418384	0.196038	8.13103e-07	1.4043e-06	0.0006527	0.955576	646.07	0.537292	0.198526	2.7064	0.00680165	0.0122347	Unbiased	646.07	-0.705793	0.197863	-3.56708	0.000360984	0.00179259	Unbiased	other localisation	0.0565	0.0228	-	0.1217	0.8783
Ec-09_004850	Notch domain	Cellular regulation and signalling	OG0022368		3.3074	4.49436	2.74265	3.392	2.61807	3.82641	2.31141	0	1.4325	1.21055	2.0105	6.04597	5.3446	5.07325	5.52197	3.46723	2.60856	2.65715	2.2462	6.543	6.16051	1.27561	1.53617	1.57547	3.25325	4.5267	4.64346	3.53546	3.87637	5.01113	4.84519	8.27539	7.69193	5.51623	5.33754	6.59349	5.65162	3.1922	5.05177	4.75238	5.16881	turquoise	0.486107	0.604503	0.705228	-0.155584	0.0191696	-0.192775	-0.225047	0.199941	-0.278092	0.0900205	-0.0902607	-0.283314	-0.208518	-0.316994	0.158329	-0.269629	-0.189137	0.206884	0.207105	-0.339121	0.00252796	-0.528192	-0.428955	-0.213848	0.001272	2.84337e-05	2.62962e-07	0.331374	0.905307	0.227218	0.157168	0.210076	0.0783228	0.575667	0.574644	0.0726588	0.190768	0.0434462	0.322808	0.0882293	0.236279	0.194345	0.193858	0.0300822	0.987485	0.000386002	0.00513542	0.17942	34.9103	-1.10459	1.16128	-0.951183	0.341512	0.420101	Unbiased	34.9103	2.44466	0.952629	2.56623	0.0102812	0.0320653	Upregulated	other localisation	0.2237	0.0533	-	0.38	0.62
Ec-10_000010	Hypothetical protein	Unknown	NA		0	0	0	0	0	0	0	0	0	0	0	0	0	0	0	0	0	0	0	0	0	0	0	0	0	0	0	0	0	0	0	0	0	0	0	0	0	0	0	0	0	NA	NA	NA	NA	NA	NA	NA	NA	NA	NA	NA	NA	NA	NA	NA	NA	NA	NA	NA	NA	NA	NA	NA	NA	NA	NA	NA	NA	NA	NA	NA	NA	NA	NA	NA	NA	NA	NA	NA	NA	NA	NA	NA	NA	NA	NA	NA	NA	NA	0	NA	NA	NA	NA	NA	Unbiased	0	NA	NA	NA	NA	NA	Unbiased	NA	NA	NA	NA	NA	NA
Ec-10_000020	expressed unknown protein	Unknown	OG0000100		0	3.55699	1.27694	0	0	1.30166	1.99014	0	0	0	2.0105	0	0.462012	0	0	1.08252	0	0	0	0.964221	0	0	0	0	0	2.92885	0	0	0	0	0	0.485483	0	0	0.460032	0	0	0	0	0	0	NA	NA	NA	NA	NA	NA	NA	NA	NA	NA	NA	NA	NA	NA	NA	NA	NA	NA	NA	NA	NA	NA	NA	NA	NA	NA	NA	NA	NA	NA	NA	NA	NA	NA	NA	NA	NA	NA	NA	NA	NA	NA	NA	NA	NA	NA	NA	NA	NA	0.719434	-3.37437	6.16745	-0.547125	0.584293	0.658227	Unbiased	0.719434	1.00669	2.9627	0.339788	0.734016	0.86753	Unbiased	other localisation	0.0623	0.0234	-	0.1353	0.8647
Ec-10_000030	Succinate--CoA ligase (GDP-forming), alpha subunit	Metabolism	OG0002366		9.58192	9.64015	10.9119	10.1557	10.6277	12.2487	12.4092	11.5743	10.9128	10.8483	10.7342	11.7326	11.9588	11.3801	11.7369	10.9965	10.918	11.5526	11.5899	11.4249	11.5922	11.4696	11.5777	10.7048	11.1953	11.5544	11.946	11.0519	10.7989	11.1245	11.1126	11.615	11.5069	11.7915	11.1248	9.90191	10.8426	10.7592	10.6734	10.8124	9.74452	magenta	0.195008	-0.23506	-0.102919	0.0189161	0.444203	-0.605519	-0.287572	-0.447593	-0.463416	-0.468144	-0.121826	-0.348918	0.165269	0.1433	0.427554	0.0995856	0.626882	0.526701	0.201365	0.292487	0.138704	0.0604511	0.424093	0.0747826	0.221777	0.139035	0.521959	0.906553	0.00362084	2.73369e-05	0.0682823	0.0033429	0.00227793	0.00202402	0.447988	0.0253609	0.301776	0.371421	0.00529884	0.535599	1.15817e-05	0.000403738	0.20678	0.0634924	0.387113	0.707326	0.00572196	0.642157	2444.32	0.987641	0.310079	3.18513	0.00144688	0.00290997	Unbiased	2444.32	-0.179661	0.3419	-0.52548	0.59925	0.766082	Unbiased	other localisation	0.0627	0.0234	-	0.1156	0.8844
Ec-10_000040	hypothetical protein	Unknown	OG0001613		5.9841	5.77737	4.28557	4.93924	5.06818	5.53665	5.57207	5.743	4.72722	5.18923	4.74138	7.40121	7.10081	6.71937	7.15489	7.36901	7.2545	6.57311	6.4241	7.4198	7.15991	6.87679	7.36125	7.65114	8.1496	8.20367	8.28961	7.81872	7.8384	7.79052	7.76475	6.64693	6.87783	8.06923	7.54908	6.79185	5.80075	7.6528	7.74408	7.65919	7.64037	brown	0.773832	0.554833	0.664592	0.502513	0.297186	-0.599036	-0.456018	-0.153628	-0.485402	-0.158692	-0.291536	-0.584935	-0.194469	-0.536922	0.211061	-0.214271	-0.0921971	0.419448	0.255908	0.0508054	-0.661915	-0.575725	-0.193675	-0.0882293	2.97407e-09	0.000166796	2.15147e-06	0.000813682	0.0591672	3.50494e-05	0.00273146	0.337567	0.00129602	0.321687	0.0643979	5.90908e-05	0.223082	0.000295467	0.185293	0.178541	0.566431	0.00633582	0.10632	0.752415	2.4434e-06	8.20539e-05	0.225014	0.583318	138.814	-1.122	0.553542	-2.02694	0.0426685	0.065884	Unbiased	138.814	0.640552	0.389506	1.64453	0.100067	0.206425	Unbiased	signal peptide	0.6241	0.0611	0.0125	-	-
Ec-10_000050	Protein of unknown function DUF602	Unknown	OG0007461		12.1285	12.2269	10.6381	10.7885	10.5038	10.6734	10.1226	10.0409	10.033	9.96555	9.43708	9.37331	9.38853	9.25951	9.39069	9.18543	9.49431	9.29916	9.54085	9.03096	9.16183	9.98609	10.1587	9.26266	9.72223	9.59386	9.30332	9.92253	9.58772	9.52265	9.39804	9.13308	9.16782	9.70086	9.91509	9.22106	9.12063	9.51243	9.47343	9.30892	9.19035	blue	-0.740203	-0.207943	-0.216433	-0.17702	-0.342142	0.74215	0.834021	0.692713	0.883816	0.713407	-0.067017	0.0929883	-0.475061	0.3254	-0.361166	0.112847	-0.234856	-0.380406	-0.10842	-0.280664	0.270453	0.482212	-0.184669	0.174498	3.18395e-08	0.192021	0.174095	0.268209	0.0285543	2.80353e-08	1.27451e-11	5.20856e-07	1.94062e-14	1.65022e-07	0.677179	0.56309	0.00169752	0.0378921	0.0203413	0.482382	0.13939	0.0141481	0.499835	0.0754909	0.0872239	0.00140977	0.247737	0.275196	1021.87	-1.53007	0.226207	-6.76403	1.34209e-11	7.27697e-11	Downregulated	1021.87	-0.336245	0.195247	-1.72215	0.085043	0.181584	Unbiased	other localisation	0.0573	0.0224	-	0.1011	0.8989
Ec-10_000060	expressed unknown protein	Unknown	OG0022369		3.3074	5.462	5.58398	6.97335	6.04652	6.12642	6.00941	7.17211	6.53534	7.34566	6.6577	7.70366	7.65685	7.86328	8.25733	7.21472	7.55755	6.83025	7.27162	7.4198	7.82465	7.39813	7.68808	8.13384	8.218	8.2171	8.51965	8.34726	8.48465	8.70323	8.86057	8.0866	7.71428	8.18975	8.0459	8.11655	7.68853	8.32965	8.55987	7.98893	7.49987	blue	0.751559	0.432976	0.415136	0.370512	0.28013	-0.804435	-0.694532	-0.503353	-0.808772	-0.602439	-0.204841	-0.366827	0.255693	-0.368076	0.401596	0.00642576	0.183249	0.358295	0.102869	0.2562	-0.562085	-0.663934	-0.0830668	0.00772348	1.491e-08	0.0046905	0.00695562	0.0170965	0.0760726	2.35158e-10	4.72596e-07	0.000794801	1.58347e-10	3.07836e-05	0.198885	0.0183195	0.106624	0.0178969	0.00925397	0.968194	0.251454	0.0214361	0.522163	0.105907	0.000131094	2.22008e-06	0.605623	0.961775	211.697	1.69864	0.724589	2.34428	0.0190638	0.0316187	Upregulated	211.697	0.922704	0.255505	3.6113	0.000304668	0.00154409	Unbiased	nd	0.0758	0.0263	0	0	0
Ec-10_000070	expressed unknown protein	Unknown	OG0022370		7.80409	7.24578	8.43224	8.88725	8.72837	8.98433	9.24895	9.01872	8.196	7.90806	7.92681	8.13148	8.05516	7.89743	8.27915	7.97369	7.97067	7.98369	7.68432	7.52783	7.62606	8.15583	8.23476	8.04648	8.45238	8.46454	8.18536	8.09912	8.10899	7.65692	7.64311	8.17112	7.73629	8.14637	7.50502	7.82468	9.06642	6.84499	6.22861	6.76428	6.43251	magenta	-0.537393	-0.365651	-0.491604	-0.161764	0.338637	-0.0460011	0.303865	-0.0887995	0.107993	-0.251714	-0.00412606	-0.00919905	0.171808	0.552952	0.109681	0.437207	0.662686	0.148322	-0.0630474	0.411693	0.368411	0.323664	0.237605	0.446488	0.000291174	0.018725	0.00109783	0.312287	0.0303326	0.77519	0.0534258	0.580878	0.501535	0.112378	0.979574	0.95448	0.282777	0.000177391	0.49483	0.00425884	2.35583e-06	0.354712	0.695349	0.00748745	0.0177849	0.0389892	0.134686	0.00343139	276.539	1.13237	0.342882	3.30251	0.00095823	0.00199093	Upregulated	276.539	-0.595363	0.297586	-2.00064	0.0454308	0.110006	Unbiased	other localisation	0.2898	0.1022	-	0.2096	0.7904
Ec-10_000080	conserved unknown protein	Unknown	OG0022371		7.68436	8.01942	2.39774	3.81345	2.97312	6.47424	5.68753	4.1764	6.24341	7.03465	6.17366	7.17151	7.40063	6.4171	6.54785	6.60178	5.14641	6.68897	6.60146	7.33736	7.28697	5.35008	5.94971	7.75619	7.37324	6.14993	5.9959	7.13188	7.26944	6.31731	6.6018	7.46127	7.44707	7.1643	7.27248	8.08449	7.23053	6.73904	6.86801	7.00192	6.88581	brown	0.6625	0.561761	0.588306	0.0580374	0.00399101	-0.162305	-0.432432	0.0848749	0.0143466	0.190116	-0.329454	-0.419046	-0.495023	-0.700047	-0.445175	-0.777973	-0.66389	0.12285	0.126092	0.154497	-0.135459	-0.254499	-0.145038	-0.146991	2.37661e-06	0.000132524	5.22696e-05	0.718524	0.980243	0.310648	0.00474865	0.597769	0.929061	0.233816	0.0354294	0.00639149	0.00100053	3.50419e-07	0.00353913	2.15993e-09	2.22466e-06	0.444153	0.432127	0.334808	0.398424	0.108327	0.365587	0.359097	113.733	-4.79594	0.569635	-8.41932	3.78666e-17	3.24505e-16	Downregulated	113.733	0.733913	0.405302	1.81078	0.0701753	0.156527	Unbiased	other localisation	0.051	0.0214	-	0.1191	0.8809
Ec-10_000090	Adenylyl cyclase class-3/4/guanylyl cyclase	Cellular regulation and signalling	OG0022372		8.85732	8.85827	7.10467	6.65429	6.57319	7.81484	7.38779	7.68631	6.61252	7.11891	6.82121	9.57357	9.49953	8.25436	8.41623	6.74396	6.17762	5.56814	6.4241	9.27859	8.72215	6.84147	7.23954	9.06702	8.97515	8.19284	7.87811	8.5989	8.75754	8.31316	8.33359	9.12173	9.69163	9.19981	8.99195	8.27647	6.71443	8.86607	8.93655	9.69732	9.89549	turquoise	0.442685	0.663102	0.931658	0.113013	-0.323058	-0.18675	-0.163571	0.463289	-0.0696587	0.180432	-0.318355	-0.481115	-0.436686	-0.279142	-0.046958	-0.331839	-0.396448	0.186379	0.21658	-0.343491	-0.355139	-0.49346	-0.519029	0.0917405	0.00375169	2.30975e-06	9.6578e-19	0.481732	0.0393777	0.242353	0.306838	0.00228513	0.665185	0.258941	0.0425047	0.00145093	0.0043101	0.0771567	0.770638	0.0340423	0.0102846	0.243308	0.173796	0.0278934	0.0226958	0.00104403	0.000507099	0.568363	355.805	-2.06992	0.40567	-5.10247	3.35242e-07	1.11887e-06	Downregulated	355.805	2.14464	0.446416	4.80414	1.55421e-06	1.56225e-05	Upregulated	other localisation	0.0531	0.022	-	0.1392	0.8608
Ec-10_000100	RmlC-like jelly roll fold	Metabolism	OG0004557		8.54994	9.01664	5.19303	5.19441	5.61372	4.2158	4.84527	5.743	5.74614	5.74336	4.26118	9.18026	9.22799	8.20457	8.2589	5.28552	4.13517	3.538	4.47364	8.84953	8.47004	5.07395	5.28558	8.65937	8.71607	7.3542	6.49173	8.17286	8.54668	7.05156	7.04762	8.64909	9.21658	8.93627	8.86986	7.82468	5.57084	8.34417	8.28526	9.10984	8.89856	turquoise	0.473761	0.687022	0.956959	0.116347	-0.32914	-0.168033	-0.183317	0.466996	-0.00562423	0.242766	-0.378392	-0.51924	-0.525027	-0.396491	-0.139261	-0.43081	-0.506518	0.240737	0.296717	-0.287979	-0.304786	-0.451954	-0.493724	0.0544959	0.00175508	7.02832e-07	1.47352e-22	0.468812	0.0356155	0.293648	0.251275	0.00208328	0.97216	0.126173	0.0147105	0.000503969	0.000424522	0.0102756	0.385191	0.00492583	0.000727104	0.12947	0.0595875	0.0678748	0.0526713	0.00301296	0.00103656	0.735058	240.543	-3.49003	0.507219	-6.88072	5.95506e-12	3.33635e-11	Downregulated	240.543	3.11943	0.575382	5.4215	5.91024e-08	9.10348e-07	Upregulated	other localisation	0.0681	0.025	-	0.118	0.882
Ec-10_000110	conserved unknown protein	Unknown	OG0022373		8.51527	8.68034	6.8615	7.0529	7.41444	7.84273	7.30885	7.33359	7.57973	7.85172	7.50174	8.76256	8.75761	8.80471	8.76876	7.49949	7.65201	7.78102	7.84957	8.58235	8.60857	7.86185	8.26181	8.33892	8.7648	8.54765	8.18103	8.74601	8.43131	8.76671	8.80115	8.62005	8.86611	9.52872	9.98198	8.67128	7.09267	8.4284	8.83858	8.85071	8.69878	turquoise	0.675496	0.610018	0.849021	0.0934446	-0.142853	-0.359609	-0.35539	0.224626	-0.148948	0.174548	-0.488443	-0.651841	-0.524178	-0.560253	-0.0462313	-0.505175	-0.470169	0.250098	0.25747	-0.172239	-0.286829	-0.43573	-0.32624	-0.0881295	1.26395e-06	2.29329e-05	2.31695e-12	0.561168	0.372928	0.0209292	0.0225935	0.157966	0.352662	0.275055	0.00119519	3.901e-06	0.000435419	0.000139388	0.774094	0.000755178	0.00192315	0.11478	0.104128	0.281555	0.0690303	0.00440545	0.0373707	0.583746	344.321	-1.47998	0.375851	-3.93769	8.22706e-05	0.000200268	Downregulated	344.321	0.813107	0.297149	2.73636	0.00621235	0.0208845	Unbiased	other localisation	0.0792	0.0264	-	0.0903	0.9097
Ec-10_000120	conserved unknown protein	Unknown	OG0004820		6.34159	7.24578	5.13578	5.59957	6.11943	4.42706	4.79466	5.02389	0	1.85938	0	7.80838	7.8951	7.48761	7.90527	4.67752	4.50275	3.83488	4.20738	7.9939	7.36311	4.05581	4.78677	7.34044	7.87082	7.38783	6.32904	7.43291	7.49962	7.31957	7.37078	6.93801	7.29228	8.04164	8.12954	7.49136	5.44051	6.14983	7.00679	7.74895	7.23022	turquoise	0.354153	0.646737	0.875725	0.151109	-0.0553881	-0.276268	-0.036853	0.420995	-0.146672	0.12233	-0.13158	-0.564396	-0.390188	-0.126187	0.162154	-0.0821725	-0.0927579	0.344999	0.362911	-0.315707	-0.352838	-0.529681	-0.515723	0.149372	0.023102	4.91232e-06	6.68946e-14	0.345641	0.730881	0.0803807	0.81906	0.00612534	0.360152	0.446096	0.412192	0.000121263	0.0116686	0.431776	0.311104	0.609523	0.564062	0.0271695	0.0196991	0.0443524	0.0236532	0.000368989	0.000558521	0.35128	116.898	-1.19505	0.552338	-2.16362	0.0304933	0.0485666	Downregulated	116.898	2.6765	0.701705	3.81428	0.000136579	0.0007682	Upregulated	signal peptide	0.605	0.0602	0.0143	-	-
Ec-10_000130	Translation initiation factor 3, N-terminal	Protein synthesis	OG0003663		5.7655	6.25526	8.57368	8.97496	8.71667	9.07335	9.01477	9.39884	8.0464	7.9393	7.71435	8.78025	8.33021	8.22007	8.23678	7.69892	8.8611	7.7897	7.79386	7.8467	8.24258	8.09715	8.27956	8.32414	8.30443	8.49131	8.95331	8.57905	8.59599	9.11559	9.17433	8.37611	8.07748	8.73912	7.82476	8.24781	9.88677	8.64335	8.32439	8.38024	9.01787	yellow	0.0722522	0.0527241	-0.0731937	0.0971479	0.228095	-0.46957	-0.18673	-0.385652	-0.732664	-0.691965	0.253799	0.13519	0.696233	0.354315	0.697303	0.701519	0.728213	0.0699924	-0.195079	0.0634787	-0.317186	-0.506924	-0.13623	0.174618	0.653489	0.743376	0.649263	0.545681	0.151475	0.00195252	0.242404	0.012768	5.1589e-08	5.41996e-07	0.109334	0.399369	4.31268e-07	0.0230349	4.06999e-07	3.23165e-07	6.80817e-08	0.663675	0.221605	0.693367	0.0433124	0.000718819	0.39572	0.274861	363.747	2.76981	0.526853	5.25726	1.46214e-07	5.104e-07	Upregulated	363.747	0.505275	0.266746	1.89422	0.0581962	0.134539	Unbiased	mitochondrion	0.0807	0.0284	-	0.7475	0.2525
Ec-10_000140	Armadillo-type fold	Cellular regulation and signalling	OG0003664		12.193	12.0329	11.2722	11.0572	10.9819	11.371	11.0113	10.8157	11.9849	12.1314	11.7705	10.942	10.8952	10.9778	10.933	11.6045	11.6151	11.5558	11.436	11.2707	11.0732	10.4119	10.2937	11.163	10.8871	11.2034	11.111	11.0698	11.0759	10.911	10.942	11.2612	11.1424	10.7714	10.8614	11.8508	12.1386	11.361	11.2911	11.4215	11.9195	red	-0.140393	0.078366	-0.193851	-0.178204	-0.206204	0.667949	0.138588	0.191626	0.346295	0.3521	0.270775	0.632437	0.0573795	-0.201263	-0.474163	-0.262265	-0.552313	-0.475915	-0.364734	-0.130026	0.17879	0.099338	-0.152091	-0.326218	0.381301	0.626244	0.224584	0.264968	0.195848	1.83069e-06	0.387514	0.230054	0.0265602	0.0239672	0.0868338	9.16608e-06	0.721586	0.207014	0.0017371	0.0976165	0.000181125	0.00166066	0.0190464	0.417782	0.263373	0.536619	0.342478	0.0373847	2594.19	-1.00713	0.174301	-5.77811	7.5546e-09	3.0543e-08	Downregulated	2594.19	0.187641	0.250546	0.748927	0.453901	0.636323	Unbiased	other localisation	0.0934	0.0302	-	0.1282	0.8718
Ec-10_000150	Ion transport domain	Membrane function and transporters	OG0003665		8.20307	7.34468	1.94355	2.79411	4.03719	2.77832	1.99014	2.92022	3.48477	1.85938	0	8.22119	8.11728	7.21333	7.50353	3.14146	3.3108	1.21845	3.28344	8.51269	7.98853	4.17409	4.3221	8.18054	7.82561	6.99137	5.9559	8.0045	8.31212	6.9628	6.90438	8.14893	8.78133	8.40856	8.60489	7.85033	5.08093	7.31212	7.77266	8.8588	9.15954	turquoise	0.575379	0.759031	0.967614	0.173411	-0.176316	-0.255626	-0.221233	0.375405	-0.123643	0.195854	-0.33552	-0.561989	-0.485387	-0.45921	-0.038007	-0.369763	-0.442818	0.253833	0.296001	-0.267118	-0.405767	-0.576853	-0.533821	0.000555391	8.30552e-05	8.85049e-09	6.32306e-25	0.278243	0.270146	0.10672	0.164509	0.0155794	0.441192	0.219738	0.03199	0.000131517	0.00129652	0.00252689	0.813493	0.0173392	0.00374002	0.109286	0.0602352	0.0913481	0.00848506	7.88625e-05	0.000325167	0.99725	164.109	-4.88411	0.665435	-7.33973	2.1403e-13	1.35679e-12	Downregulated	164.109	4.13365	0.79205	5.21892	1.79967e-07	2.37233e-06	Upregulated	other localisation	0.0662	0.0248	-	0.1425	0.8575
Ec-10_000160	expressed unknown protein	Unknown	OG0022374		7.4102	6.90045	4.88093	4.03859	3.87821	5.78685	7.63076	5.02389	7.74881	7.28616	7.72472	9.47536	9.70596	9.76264	9.49156	9.06113	8.67566	9.11464	8.74517	9.43345	9.4331	9.02931	9.1382	8.80275	9.11325	8.66202	8.36408	9.29552	9.11174	8.56405	8.69904	9.90679	9.97279	9.84508	9.61414	8.64953	9.09197	9.00968	9.0134	9.37808	9.15694	brown	0.945347	0.384854	0.547667	0.166618	0.285092	-0.607506	-0.706239	-0.358095	-0.45061	-0.131298	-0.37081	-0.566385	-0.277961	-0.803729	0.0118963	-0.62662	-0.327898	0.425615	0.300656	0.185578	-0.244551	-0.35541	0.100122	-0.330624	1.39841e-20	0.0129701	0.000210485	0.297789	0.0708048	2.53047e-05	2.4846e-07	0.0215142	0.00311147	0.413204	0.0170004	0.000113341	0.0784697	2.50556e-10	0.941153	1.17091e-05	0.0363589	0.0055324	0.0561258	0.245375	0.123325	0.0225855	0.533394	0.0347431	470.808	-2.91175	0.504646	-5.7699	7.93184e-09	3.19865e-08	Downregulated	470.808	-0.0968925	0.43495	-0.222767	0.823717	0.925817	Unbiased	other localisation	0.0529	0.0218	-	0.0927	0.9073
Ec-10_000170	conserved unknown protein	Unknown	OG0008499		5.7655	6.25526	7.85528	8.09834	7.62939	7.73771	7.73509	8.11335	7.3284	7.09137	6.49764	7.20184	7.01077	7.58062	7.22077	7.43572	7.01957	7.17305	7.28323	7.53524	7.36311	7.49223	7.81524	7.3227	7.68079	7.66361	7.58551	7.91686	7.44401	7.79052	7.75955	6.90949	7.09351	7.44685	7.33758	7.40745	6.76977	7.62927	7.69267	7.69577	7.95937	green	-0.0107851	-0.013421	-0.0373677	0.204467	-0.0685059	-0.47489	-0.207321	-0.306096	-0.551982	-0.665274	0.292841	0.039886	0.574902	0.473858	0.444218	0.578249	0.589141	0.0965684	-0.0202391	0.0978048	-0.426487	-0.343321	-0.0555902	0.383994	0.946642	0.933627	0.816576	0.199724	0.670409	0.00170503	0.193384	0.0516113	0.000183089	2.0824e-06	0.0631582	0.804448	8.44545e-05	0.00175074	0.00361955	7.50685e-05	5.06952e-05	0.548091	0.90005	0.542955	0.00542634	0.0279759	0.729937	0.0131911	175.766	1.88376	0.461489	4.08191	4.46669e-05	0.000112963	Upregulated	175.766	0.267877	0.181835	1.47319	0.140701	0.268215	Unbiased	other localisation	0.0736	0.0261	-	0.1248	0.8752
Ec-10_000180	Protein of unknown function DUF962	Unknown	OG0007584		9.96257	10.0741	7.63541	6.75287	7.091	7.67704	8.08492	7.2858	9.65534	8.54786	8.92385	9.74361	11.5973	10.3763	9.14897	8.27898	8.37137	9.74297	11.3715	10.3591	10.6763	8.8275	9.09373	9.25955	9.55853	7.7731	8.08695	9.86046	9.55791	9.08935	8.62957	11.1775	11.1277	9.03751	10.7234	9.28359	8.65596	10.0816	10.6978	9.14994	9.77702	greenyellow	0.636598	0.322817	0.560706	-0.0708985	-0.193638	-0.232979	-0.485412	0.014311	-0.0132656	0.190485	-0.267116	-0.455091	-0.508213	-0.609682	-0.311868	-0.819537	-0.619854	0.182161	0.252015	-0.0294665	0.052187	-0.0861044	0.05118	-0.233446	7.66983e-06	0.0395338	0.000137295	0.659584	0.225105	0.142671	0.00129566	0.929236	0.934394	0.232893	0.0913512	0.00279356	0.000693022	2.32381e-05	0.0471458	5.67322e-11	1.54711e-05	0.25433	0.111935	0.85489	0.745903	0.592454	0.750648	0.141849	858.429	-2.82207	0.5557	-5.0784	3.80624e-07	1.25994e-06	Downregulated	858.429	0.776106	0.500265	1.55139	0.120808	0.23862	Unbiased	other localisation	0.162	0.2613	-	0.1608	0.8392
Ec-10_000190	Membrane-associated, eicosanoid/glutathione metabolism (MAPEG) protein	Metabolism	OG0008238		7.55378	7.52421	6.52494	6.94583	6.49314	8.47989	7.93526	7.87577	9.57406	9.58348	9.28775	9.62413	9.71765	10.4231	10.1582	10.2794	9.51708	10.6605	10.4882	9.76524	9.77411	10.2596	10.4875	10.2309	10.6412	9.59489	9.43099	10.4248	10.2907	8.87437	8.88582	9.8935	9.58122	9.946	9.55415	10.1047	9.77853	9.34917	9.54766	9.38649	9.43721	brown	0.840232	0.173986	0.238546	0.244391	0.329122	-0.719374	-0.847512	-0.638187	-0.474853	-0.415698	-0.281706	-0.482931	-0.0727109	-0.674822	-0.131158	-0.581175	-0.189708	0.440555	0.237158	0.590041	-0.218484	-0.176159	0.37777	-0.11191	6.42661e-12	0.276629	0.133102	0.123577	0.0356261	1.1628e-07	2.77318e-12	7.16006e-06	0.00170662	0.006872	0.0743672	0.0013834	0.651429	1.30702e-06	0.413707	6.76471e-05	0.234841	0.00394226	0.135442	4.9047e-05	0.169951	0.270581	0.014888	0.486051	810.776	-0.867767	0.345375	-2.51253	0.0119868	0.0206646	Unbiased	810.776	-0.844518	0.264087	-3.19787	0.00138445	0.00571444	Unbiased	other localisation	0.4204	0.1145	-	0.3186	0.6814
Ec-10_000200	hypothetical protein	Unknown	OG0008239		8.64922	8.18873	8.75571	8.59561	8.55523	9.46297	9.59233	9.60762	9.57406	9.69062	10.2019	10.0682	10.4401	10.413	9.94479	9.20195	9.88116	9.72272	9.86432	10.0296	9.9213	10.0494	10.0899	10.5685	9.85396	10.2161	10.5985	9.48418	10.5894	10.3215	10.4668	10.8499	10.9226	10.1689	10.4403	9.62933	9.39443	10.2703	10.2052	10.1989	10.4836	red	0.808192	0.342499	0.445618	0.271383	0.256569	-0.732828	-0.711614	-0.440747	-0.697329	-0.437197	-0.38019	-0.423177	0.0852154	-0.469396	0.320909	-0.254829	0.0395717	0.347418	0.0906827	0.138511	-0.402022	-0.518267	0.0123041	-0.132998	1.67033e-10	0.0283785	0.00350247	0.0861008	0.105389	5.10571e-08	1.83015e-07	0.00392473	4.06431e-07	0.00425981	0.0142073	0.00583881	0.596295	0.00196115	0.0407824	0.107855	0.805959	0.0260408	0.57285	0.387781	0.0091727	0.000518555	0.93914	0.407128	1027.01	0.193202	0.330174	0.585152	0.558445	0.633497	Unbiased	1027.01	0.507905	0.25057	2.027	0.0426625	0.10452	Unbiased	signal anchor	0.1027	0.5781	-	-	-
Ec-10_000210	Carbohydrate-binding WSC	Cell wall and extracellular	OG0022375		10.3447	10.2374	11.4189	10.7332	10.7214	10.2457	11.2436	10.5331	8.73399	8.65991	9.48665	9.51591	9.0182	9.0672	9.09553	8.78225	10.2568	9.20174	8.37936	10.9943	10.8318	10.5121	10.3409	9.96351	9.64152	10.5201	11.2266	9.84867	9.58901	10.8377	10.8945	10.7374	10.7835	10.7558	7.34759	10.4945	12.6922	12.0004	11.1961	11.175	11.0421	grey	-0.110256	0.337194	0.105266	0.220654	0.143161	0.185068	0.3315	0.184458	-0.186008	0.0596562	0.340832	0.265001	0.240303	0.193588	0.437317	0.520939	0.246906	-0.258445	-0.193934	-0.450496	-0.299628	-0.502249	-0.56101	-0.113224	0.492556	0.0310908	0.512461	0.165644	0.371888	0.246699	0.0342367	0.248286	0.244263	0.711007	0.0292089	0.0940432	0.130183	0.225227	0.00424808	0.000479358	0.119641	0.102778	0.224383	0.00311992	0.0570138	0.000819703	0.000135907	0.48091	1516.52	0.704569	0.592622	1.1889	0.234478	0.302176	Unbiased	1516.52	1.06284	0.508676	2.08943	0.036669	0.0926227	Unbiased	signal peptide	0.8047	0.0519	0.0635	-	-
Ec-10_000220	expressed unknown protein	Unknown	OG0022376		11.3879	11.4294	8.84325	9.00194	9.03674	7.85191	7.7748	7.94664	7.21748	6.9906	8.71612	8.16072	7.90194	8.37698	7.76656	6.2669	6.47503	6.67029	7.13738	7.57176	7.71269	6.73002	6.69506	8.07502	8.16618	7.69466	7.56903	8.00875	8.60616	8.38504	8.282	8.35158	8.71362	8.96886	8.5711	7.31835	8.70882	8.4147	8.04283	8.13593	8.05174	pink	-0.341158	0.353495	0.38595	-0.175775	-0.345536	0.60246	0.626594	0.893801	0.632795	0.739672	-0.214687	-0.0694566	-0.578469	0.0541639	-0.214899	-0.0574449	-0.416976	-0.308144	-0.0594649	-0.556385	0.0671055	-0.035499	-0.613705	0.0719423	0.029045	0.0233764	0.012693	0.271642	0.0269157	3.07588e-05	1.17219e-05	3.6906e-15	9.0276e-06	3.29589e-08	0.17768	0.666099	7.44841e-05	0.736615	0.177243	0.721282	0.00668501	0.0499894	0.711894	0.000158492	0.676775	0.825603	1.98178e-05	0.654883	389.891	-2.44813	0.351454	-6.96571	3.26748e-12	1.87259e-11	Downregulated	389.891	1.55852	0.291839	5.34033	9.27782e-08	1.34429e-06	Upregulated	other localisation	0.0561	0.0225	-	0.1196	0.8804
Ec-10_000230	SWAP/Surp	RNA modification or binding	OG0006979		10.3545	10.0884	10.7977	11.1101	11.1182	11.1385	10.5025	10.7556	11.3466	11.6011	11.8632	8.58844	8.67874	8.93018	9.10777	9.60745	9.06714	9.59487	9.69217	9.33491	9.36272	8.71003	8.37348	10.8702	10.1059	9.96798	9.85392	9.57143	10.5739	9.29758	9.16258	9.51235	9.11735	8.86408	8.87333	10.6303	10.2254	8.93966	9.33657	9.1367	9.56809	brown	-0.655088	-0.137103	-0.512094	-0.101669	-0.233827	0.504563	0.290588	0.164737	0.385723	-0.0672598	0.218149	0.606147	0.324638	0.490792	-0.413206	0.216661	0.0252356	-0.447604	-0.477404	0.231248	0.154821	0.249474	-0.0665649	0.410348	3.36134e-06	0.392669	0.000620271	0.527053	0.141181	0.000768284	0.065311	0.303357	0.0127501	0.676073	0.170622	2.66797e-05	0.0383708	0.00112215	0.00724958	0.173631	0.875549	0.00334206	0.00159803	0.145747	0.333783	0.115719	0.679239	0.00770459	1124.31	0.787097	0.293671	2.6802	0.0073579	0.0131686	Unbiased	1124.31	0.435189	0.374467	1.16216	0.245172	0.409065	Unbiased	other localisation	0.0518	0.0216	-	0.0988	0.9012
Ec-10_000240	Hypothetical protein	Unknown	OG0022377		0	0	6.22899	6.05086	5.56234	6.47424	5.19665	5.18887	1.4325	0	0	0	0	0	0	5.83002	5.19742	5.44171	5.70521	5.60141	5.61357	0	0	0	0.728178	0	0	0	0	0	0	0	0	0	0.460032	7.53945	6.11749	5.54176	5.98171	5.00647	3.03565	black	-0.326466	-0.153212	-0.342565	-0.0861001	-0.166081	0.234617	0.0723743	-0.0932005	-0.113147	-0.226589	0.984563	0.627245	0.559044	0.515232	0.0801996	0.335389	0.254794	-0.342846	-0.197842	-0.129716	0.182151	0.00415118	0.00481097	0.00429207	0.0372318	0.338889	0.0283461	0.592473	0.299372	0.139804	0.652941	0.562196	0.48121	0.154269	3.90577e-31	1.14078e-05	0.000145122	0.000566537	0.618166	0.0320616	0.107904	0.0282082	0.215002	0.418904	0.254357	0.97945	0.976185	0.978753	25.065	5.10469	1.58205	3.22664	0.00125255	0.00254949	Upregulated	25.065	-0.333319	2.30173	-0.144813	0.884859	0.941784	Unbiased	other localisation	0.0873	0.0282	-	0.1058	0.8942
Ec-10_000250	EF-hand domain pair	Cellular regulation and signalling	OG0008803		8.82937	8.82439	7.50583	7.74616	8.12164	8.30379	7.42985	7.58134	7.29757	7.77589	7.0195	8.73042	8.67742	7.43544	7.58334	6.49855	6.47503	5.85946	6.14759	8.04154	7.67998	6.22674	6.33646	9.24079	8.41123	6.83993	6.49173	8.17286	8.58318	6.7559	6.95977	8.3158	8.86361	8.18975	7.60859	7.79856	6.46908	7.71001	7.66244	8.17532	8.44143	turquoise	-0.0995568	0.402746	0.637773	-0.0862933	-0.635932	0.15913	0.110501	0.695637	0.366436	0.247262	-0.172538	-0.241345	-0.429101	0.12054	-0.397537	-0.268947	-0.417878	-0.0281443	0.0653484	-0.205356	-0.0611233	-0.0962134	-0.418536	0.443396	0.535717	0.00903619	7.28982e-06	0.59164	7.89314e-06	0.320334	0.491589	4.45353e-07	0.0184534	0.119091	0.280708	0.128475	0.0051186	0.452827	0.0100588	0.0890678	0.00655569	0.861337	0.684795	0.197735	0.704219	0.549569	0.00646274	0.00368987	232.833	-1.01823	0.42754	-2.3816	0.0172377	0.0288205	Downregulated	232.833	1.14976	0.365878	3.14247	0.00167529	0.00675156	Upregulated	other localisation	0.107	0.0316	-	0.1456	0.8544
Ec-10_000260	Secreted cupin domain protein	Unknown	OG0001515		16.8052	16.7878	9.39092	10.617	10.4179	9.85409	8.86645	9.13117	10.1433	9.30642	9.6008	9.2946	9.55415	9.78366	9.77206	8.84321	10.6144	7.25052	7.38369	7.76706	7.58425	9.75176	9.77957	9.86788	8.97703	9.45459	9.7663	8.80579	9.37672	10.2369	10.4003	9.02755	8.91517	9.9363	9.51172	7.42462	11.2149	10.2081	7.77972	9.82665	9.36028	green	-0.381189	0.0312771	0.0691012	-0.0823226	-0.084297	0.702016	0.759574	0.716788	0.727892	0.87166	-0.308835	-0.0182081	-0.611083	-0.125167	-0.203796	-0.0136717	-0.403348	-0.254321	0.0207078	-0.439861	0.0914954	0.217066	-0.344287	-0.180437	0.0139343	0.846078	0.667709	0.608868	0.600274	3.1443e-07	8.515e-09	1.35472e-07	6.94435e-08	1.20641e-13	0.049452	0.910037	2.199e-05	0.435539	0.201235	0.93239	0.00892398	0.108582	0.897747	0.00400609	0.569401	0.172809	0.0275095	0.25893	6299.22	-6.56485	0.622048	-10.5536	4.88835e-26	7.27817e-25	Downregulated	6299.22	-0.0860964	0.474557	-0.181425	0.856034	0.934576	Unbiased	signal peptide	0.7061	0.0596	0.4314	-	-
Ec-10_000270	Phosphatidylinositol 3-/4-kinase, catalytic domain	Metabolism	OG0008176		7.74547	8.24102	10.3944	10.0336	10.1266	9.83801	10.1779	10.8051	9.81081	9.89362	8.71092	9.83714	9.47448	9.40734	9.56125	9.67015	9.84162	8.72894	8.55241	9.07232	9.14035	9.77768	10.0203	9.26575	9.33625	10.3471	10.6913	9.32816	9.11708	9.46937	9.58141	9.2805	9.16579	9.74086	9.49905	9.52569	9.93799	9.04123	8.91748	9.10984	8.87978	magenta	-0.263939	-0.278687	-0.367664	0.127431	0.292359	-0.299468	0.0899691	-0.350693	-0.415015	-0.528496	0.0705997	0.122567	0.560773	0.478044	0.568638	0.729799	0.826216	0.172281	-0.120065	0.182441	-0.00402891	-0.0998289	0.0759488	0.219736	0.0954176	0.0776606	0.0180353	0.427216	0.063614	0.057153	0.575886	0.0245753	0.00697373	0.000382465	0.660932	0.44521	0.000136986	0.00157173	0.000104938	6.17118e-08	2.89872e-11	0.281434	0.454623	0.253588	0.980055	0.534598	0.63696	0.167457	784.13	2.19435	0.333997	6.56997	5.03259e-11	2.55968e-10	Upregulated	784.13	-0.171798	0.269466	-0.637551	0.523766	0.703189	Unbiased	other localisation	0.3242	0.0575	-	0.1645	0.8355
Ec-10_000280	Hypothetical protein	Unknown	OG0022378		0	0	2.39774	0	0	3.82641	2.79608	3.52499	0	1.21055	0	0	0.811408	0	0	3.60613	3.11244	5.2538	5.06397	3.63368	4.37496	0	0	0	0	0	0	0	0	0	0	0	0	0.59332	0.460032	4.41507	2.69475	3.42868	4.34351	3.50859	3.20613	NA	NA	NA	NA	NA	NA	NA	NA	NA	NA	NA	NA	NA	NA	NA	NA	NA	NA	NA	NA	NA	NA	NA	NA	NA	NA	NA	NA	NA	NA	NA	NA	NA	NA	NA	NA	NA	NA	NA	NA	NA	NA	NA	NA	NA	NA	NA	NA	NA	5.60845	-0.341849	1.90335	-0.179603	0.857464	0.891315	Unbiased	5.60845	0.306063	1.94721	0.15718	0.875103	0.935143	Unbiased	other localisation	0.0718	0.0353	-	0.3201	0.6799
Ec-10_000290	expressed unknown protein	Unknown	OG0022379		7.80409	7.34468	11.2266	10.3108	10.7008	12.7834	13.5953	12.7437	8.33154	8.91294	8.60266	11.7493	11.1325	11.2081	11.2202	8.4455	8.09021	10.073	9.89868	9.54418	9.73325	7.61233	7.10661	11.8746	12.0032	10.7526	9.2547	12.8245	12.4891	10.6766	10.3869	11.1304	13.2958	10.8782	7.36742	10.2174	8.08737	13.8344	12.9191	12.6964	12.8562	grey	0.074863	0.284948	0.388625	0.146501	-0.335636	-0.291199	-0.21064	0.140886	-0.305154	-0.392557	0.222575	-0.0705876	0.221727	0.376036	0.135807	0.158151	0.185757	0.0849822	-0.0715479	-0.0908692	-0.398906	-0.360579	-0.245059	0.471077	0.641798	0.0709538	0.012038	0.360719	0.0319271	0.0647213	0.186192	0.379614	0.0523712	0.0111272	0.161898	0.660987	0.163544	0.0153924	0.397202	0.323361	0.244913	0.597305	0.656658	0.572058	0.00978076	0.0205611	0.122523	0.0018794	3086.92	3.20609	0.762793	4.2031	2.6329e-05	6.86012e-05	Upregulated	3086.92	4.45427	0.695356	6.40574	1.49645e-10	4.85325e-09	Upregulated	other localisation	0.1698	0.1662	-	0.494	0.506
Ec-10_000300	Hypothetical protein	Unknown	NA		0	0	0	0	0	0	0	0	0	0	0	0	0	0	0	0	0	0	0	0	0	0	0	0	0	0	0	0	0	0	0	0	0	0	0	0	0	0	0	0	0	NA	NA	NA	NA	NA	NA	NA	NA	NA	NA	NA	NA	NA	NA	NA	NA	NA	NA	NA	NA	NA	NA	NA	NA	NA	NA	NA	NA	NA	NA	NA	NA	NA	NA	NA	NA	NA	NA	NA	NA	NA	NA	NA	NA	NA	NA	NA	NA	NA	0	NA	NA	NA	NA	NA	Unbiased	0	NA	NA	NA	NA	NA	Unbiased	NA	NA	NA	NA	NA	NA
Ec-10_000305	expressed unknown protein	Unknown	OG0022380		4.79178	4.49436	3.92908	4.40481	4.31063	4.52212	5.89395	5.5542	5.32482	5.74336	7.82449	9.24994	9.49576	11.0177	10.8605	10.02	10.0062	9.68833	9.57194	6.28599	7.20658	6.38229	6.84567	6.78028	6.55811	6.65501	5.87242	7.02695	6.85752	6.0443	5.88809	5.32932	6.19424	7.26317	3.89687	6.98948	5.8699	6.3928	6.59149	5.4536	4.94622	grey	0.446584	-0.32003	-0.00312273	0.0224979	0.362245	-0.452433	-0.486188	-0.483401	-0.274354	-0.23476	-0.0668905	-0.303969	-0.0479269	-0.361794	0.0234335	-0.362026	0.0499774	0.657884	0.517557	0.357563	0.127708	0.299046	0.695997	-0.210591	0.00342357	0.0413688	0.98454	0.888961	0.0199421	0.00297848	0.00126925	0.00136639	0.082585	0.139556	0.677755	0.0533403	0.766037	0.0201082	0.884374	0.0200226	0.756326	2.95261e-06	0.000529437	0.0217229	0.426202	0.0575209	4.36796e-07	0.186296	275.935	-0.449813	0.953738	-0.471632	0.63719	0.70564	Unbiased	275.935	-3.08963	0.552046	-5.59669	2.18479e-08	3.84688e-07	Downregulated	signal anchor	0.1032	0.5376	-	-	-
Ec-10_000310	expressed unknown protein	Unknown	OG0022381		0	3.55699	5.40171	4.82303	5.39623	5.9324	6.78137	5.59399	5.95813	5.81247	8.8405	10.3436	10.9925	11.7544	11.7751	10.2936	11.3086	10.3649	10.2323	7.92218	8.12601	7.23079	7.45797	7.96498	7.39591	7.8917	7.76982	7.90324	8.28705	8.33566	7.99653	6.80497	7.82367	8.06923	5.10542	7.74487	7.35635	7.66443	7.96448	6.74695	7.49987	blue	0.579168	-0.185172	0.0610594	0.0915323	0.399807	-0.680434	-0.663932	-0.651129	-0.632122	-0.537511	-0.00967752	-0.253691	0.238982	-0.29221	0.286928	-0.162433	0.256943	0.640268	0.39693	0.337335	-0.0810508	-0.0217869	0.556535	-0.171996	7.26613e-05	0.246427	0.704514	0.569244	0.00960163	9.86116e-07	2.22025e-06	4.02944e-06	9.28966e-06	0.000290114	0.952115	0.10949	0.132373	0.0637557	0.0689302	0.310263	0.104865	6.53963e-06	0.0101841	0.0310162	0.614431	0.892449	0.000157707	0.282244	539.1	2.89103	1.56017	1.85302	0.0638792	0.0953531	Unbiased	539.1	-2.21827	0.54423	-4.07597	4.58224e-05	0.000296292	Downregulated	other localisation	0.2277	0.0456	-	0.12	0.88
Ec-10_000330	Membrane-associated, eicosanoid/glutathione metabolism (MAPEG) protein	Metabolism	OG0008253		9.91016	9.43098	9.08171	9.61574	9.03202	8.82101	9.22526	9.01506	7.73737	7.71402	9.3223	8.9122	9.02866	10.351	10.3082	9.02444	9.37474	11.641	11.5181	10.4725	10.7902	9.58827	9.54283	8.25724	8.17604	8.32271	8.76651	8.22122	7.89341	8.71185	8.62672	8.85631	8.41079	10.1458	10.6362	8.53557	8.87363	8.88109	8.50557	8.49366	8.07944	grey	0.00658814	-0.274831	-0.108971	-0.299282	0.188298	0.0160763	0.0376182	-0.0567191	0.101952	0.215409	0.185874	-0.137599	-0.213314	-0.0257408	0.0714832	-0.206258	0.0550228	0.194954	0.350785	-0.119118	0.53601	0.380439	0.381144	-0.315055	0.967391	0.082032	0.497646	0.0573149	0.238402	0.920534	0.815367	0.724665	0.525897	0.17619	0.24461	0.390945	0.180535	0.873078	0.656949	0.195729	0.732591	0.221907	0.0245351	0.458217	0.000303937	0.014139	0.0139466	0.0448172	737.204	-0.423883	0.50633	-0.837169	0.402498	0.481343	Unbiased	737.204	-0.832337	0.454987	-1.82937	0.0673447	0.151599	Unbiased	other localisation	0.2031	0.0451	-	0.452	0.548
Ec-10_000340	FG-GAP repeat	Membrane function and transporters	OG0007531		6.97266	7.02497	8.24188	7.83135	8.14802	8.97176	9.17421	8.76788	10.4007	10.1883	10.0287	9.56995	9.29627	9.84869	9.57517	10.2359	9.45029	9.97181	10.0422	9.70734	9.7059	9.77768	9.62845	10.326	10.2112	9.55315	9.53136	10.2304	10.258	9.57007	9.484	9.43357	9.43077	9.64878	9.65773	10.1621	9.46597	9.86704	10.0548	9.8673	10.0973	tan	0.731088	0.134097	0.0782015	0.261646	0.162246	-0.746259	-0.940489	-0.768416	-0.703854	-0.744058	-0.0703089	-0.141065	0.386331	-0.411328	0.00165003	-0.292659	-0.00117024	0.25694	-0.00892335	0.591863	-0.37109	-0.323258	0.310805	0.013039	5.69482e-08	0.403228	0.626972	0.0984389	0.310828	2.135e-08	7.04425e-20	4.47363e-09	2.83934e-07	2.47197e-08	0.662245	0.379003	0.0125979	0.00754594	0.991831	0.0633303	0.994206	0.104868	0.955843	4.58555e-05	0.0169111	0.0392496	0.0479435	0.935512	810.248	1.0898	0.352454	3.09202	0.001988	0.00390444	Upregulated	810.248	-0.0338954	0.22192	-0.152737	0.878606	0.937445	Unbiased	other localisation	0.1321	0.0347	-	0.1046	0.8954
Ec-10_000350	Hypothetical protein	Unknown	OG0022382		7.25074	7.1396	5.66715	6.28852	5.39623	6.81186	7.41318	6.31896	6.94648	6.78245	7.62862	7.70631	7.90194	8.73088	7.98137	6.85956	6.9469	7.38258	7.83387	8.07754	8.07157	7.91378	7.90947	8.71255	8.76914	7.13973	7.90724	8.46626	8.50653	8.33566	8.06339	8.3338	8.09249	8.13075	8.69132	7.66039	7.29481	7.10593	7.43103	6.72942	5.8213	midnightblue	0.665775	0.403822	0.477949	0.169554	0.323354	-0.612498	-0.514131	-0.17703	-0.191746	-0.11347	-0.594323	-0.792925	-0.467289	-0.548438	-0.132577	-0.552995	-0.193106	0.458963	0.331044	0.426576	-0.184145	-0.217167	0.0736555	0.118566	2.03295e-06	0.00883659	0.00157563	0.289237	0.0391875	2.07917e-05	0.00058489	0.268179	0.229755	0.47995	4.18495e-05	6.41634e-10	0.00206799	0.000205334	0.408628	0.000177139	0.226407	0.00254222	0.0345	0.00541556	0.249104	0.172604	0.647195	0.460316	211.331	-1.36468	0.440026	-3.10137	0.00192628	0.00379479	Downregulated	211.331	0.012644	0.370001	0.034173	0.972739	0.985878	Unbiased	nd	0.1412	0.0367	0	0	0
Ec-10_000355	lncRNA	Unknown	NA		0	0	5.89126	5.52713	5.96973	5.70818	4.63122	4.83756	2.13694	1.21055	0	0.467569	0.811408	1.76139	0.999185	4.23908	4.6565	4.9782	5.00911	5.73621	5.43693	0	0	1.21426	1.57029	0.633432	0	0.812953	2.69475	0.502471	0.475874	0.485483	1.14434	0	1.08863	7.47496	5.9359	7.29727	6.98253	5.31939	2.84228	black	-0.244433	-0.051118	-0.218169	-0.0183518	-0.270671	0.158071	-0.0274856	-0.0769923	-0.160891	-0.283485	0.945775	0.570938	0.546698	0.476747	0.0484188	0.282756	0.181759	-0.305653	-0.156445	-0.106395	0.082653	-0.087021	-0.0510504	0.0807386	0.12351	0.75094	0.170582	0.909329	0.0869595	0.323609	0.864551	0.632325	0.31494	0.0724783	1.20463e-20	9.69449e-05	0.000217124	0.00162539	0.763704	0.0732478	0.255396	0.0519681	0.328673	0.507924	0.607426	0.588506	0.751259	0.6158	25.6847	4.93111	1.57507	3.13073	0.00174373	0.00346179	Upregulated	25.6847	1.94572	1.48665	1.30879	0.190604	0.338409	Unbiased	NA	NA	NA	NA	NA	NA
Ec-10_000360	expressed unknown protein	Unknown	OG0022383		0	0	1.94355	1.75464	2.61807	0	0.993432	0	0	0	2.0105	0	0.462012	0.845388	0	0	0	0	0	0.964221	0	0	1.53617	1.57547	0	0	0	2.96555	0.752151	1.41498	0	0.485483	0.489014	1.33694	1.70196	2.82785	1.24404	0	1.05124	0	1.02048	NA	NA	NA	NA	NA	NA	NA	NA	NA	NA	NA	NA	NA	NA	NA	NA	NA	NA	NA	NA	NA	NA	NA	NA	NA	NA	NA	NA	NA	NA	NA	NA	NA	NA	NA	NA	NA	NA	NA	NA	NA	NA	NA	NA	NA	NA	NA	NA	NA	1.06588	0.928222	2.50556	0.370465	0.711036	0.77066	Unbiased	1.06588	0.238126	1.70678	0.139518	0.889041	0.943569	Unbiased	other localisation	0.1604	0.0372	-	0.1267	0.8733
Ec-10_000370	Ankyrin-repeat protein similar to EsV-1-2	Membrane function and transporters	OG0000214		0	0	3.02081	2.18955	3.69951	2.77832	1.99014	2.92022	0	3.52533	2.81935	1.72101	0.811408	0	0.736313	1.69398	0	0	0	0.964221	1.52649	1.27561	0	2.65096	1.85845	0	0.522295	1.32976	1.90196	0.502471	0.475874	0.848085	1.14434	0.59332	0.808298	3.19117	0	0	0	1.20016	0	NA	NA	NA	NA	NA	NA	NA	NA	NA	NA	NA	NA	NA	NA	NA	NA	NA	NA	NA	NA	NA	NA	NA	NA	NA	NA	NA	NA	NA	NA	NA	NA	NA	NA	NA	NA	NA	NA	NA	NA	NA	NA	NA	NA	NA	NA	NA	NA	NA	2.21839	2.04679	1.83434	1.11582	0.2645	0.337015	Unbiased	2.21839	-1.52241	1.31612	-1.15674	0.247377	0.411718	Unbiased	other localisation	0.0655	0.0241	-	0.0993	0.9007
Ec-10_000380	DOMON domain	Cell wall and extracellular	OG0000469		19.1587	19.1327	13.6939	14.3488	14.5882	13.7131	12.5758	12.9515	13.2108	12.7597	13.0405	11.846	12.205	11.144	11.0647	12.3342	12.8686	12.0595	12.1072	11.9709	11.8473	12.346	12.3833	12.1922	11.749	10.8281	10.5863	11.7209	11.8633	10.5089	10.7383	11.1577	11.3404	12.0511	11.3144	12.1841	12.676	12.1407	11.6658	11.9285	12.0082	blue	-0.682767	-0.206849	-0.204739	-0.242822	-0.350948	0.879759	0.771516	0.689651	0.924545	0.788936	0.10426	0.253584	-0.463688	0.200168	-0.492985	-0.0631016	-0.40723	-0.430754	-0.0808518	-0.315593	0.39021	0.534821	-0.127466	-0.00239573	8.75541e-07	0.194423	0.199115	0.126082	0.0244639	3.64962e-14	3.54611e-09	6.12512e-07	6.24135e-18	8.95423e-10	0.516521	0.109646	0.0022626	0.209548	0.00105758	0.6951	0.00822878	0.00493201	0.615303	0.0444331	0.0116634	0.000315303	0.427087	0.988139	33751.8	-4.88854	0.331611	-14.7418	3.47337e-49	1.32866e-47	Downregulated	33751.8	-1.05726	0.348465	-3.03405	0.00241294	0.00927575	Downregulated	signal peptide	0.7864	0.0539	0.1614	-	-
Ec-10_000390	DOMON domain	Cell wall and extracellular	OG0000469		12.0337	11.8429	12.0617	11.4551	10.9347	7.97463	9.74007	10.0373	11.3513	12.3418	13.5715	12.747	12.3473	12.3199	12.4673	12.9767	14.0162	13.6585	12.9859	11.8926	12.0101	12.9861	12.9365	9.24393	9.2251	10.7719	10.5406	9.10642	8.90898	11.7553	11.7234	11.4378	11.5242	12.2218	11.7364	10.6632	13.3249	12.7774	10.9414	11.7622	11.2874	grey	0.205496	-0.400184	-0.238013	-0.214991	0.262068	0.0944131	-0.0531643	-0.324455	-0.0955476	0.234879	0.020726	0.157425	0.000678143	-0.444265	0.251869	-0.150616	-0.098477	0.049183	0.179609	-0.229302	0.40323	0.267792	0.403806	-0.806618	0.197422	0.00952736	0.133997	0.177051	0.0978772	0.557098	0.741306	0.0384862	0.552348	0.13935	0.897658	0.325615	0.996643	0.00361555	0.11215	0.347234	0.540173	0.760084	0.261156	0.149263	0.00894585	0.0905025	0.00883947	1.92945e-10	4499.48	-0.384474	0.58493	-0.6573	0.510988	0.588951	Unbiased	4499.48	-1.69728	0.60814	-2.79094	0.0052556	0.0181057	Downregulated	other localisation	0.1382	0.0365	-	0.1742	0.8258
Ec-10_000400	DOMON domain	Cell wall and extracellular	OG0022384		6.49182	7.34468	3.02081	4.55808	3.69951	4.09731	4.63122	4.27761	7.31307	6.67522	4.56798	9.34726	9.15631	8.23159	9.80948	4.15105	5.14641	4.18987	4.8927	8.86432	8.67314	7.71347	8.2072	10.3712	10.6919	10.3544	10.8552	10.5021	10.3562	11.0628	11.229	11.2296	10.7659	10.8739	10.2072	4.66679	9.69999	8.58339	8.36249	9.01532	8.24999	turquoise	0.7083	0.683287	0.737088	0.30258	0.219377	-0.499157	-0.345728	0.0191364	-0.366946	-0.0211162	-0.658759	-0.628251	-0.33822	-0.605169	0.191816	-0.248832	-0.194177	0.348548	0.180157	-0.00644363	-0.523236	-0.636418	-0.389371	-0.0739212	2.21157e-07	8.525e-07	3.89419e-08	0.0544947	0.168169	0.000893158	0.0268252	0.90547	0.0182787	0.895741	2.83437e-06	1.09375e-05	0.0305501	2.771e-05	0.229583	0.11669	0.223792	0.0255275	0.259681	0.968106	0.000447815	7.72951e-06	0.0118604	0.646006	671.632	-3.14668	0.790773	-3.97925	6.91344e-05	0.000170124	Downregulated	671.632	3.06101	0.680062	4.50107	6.76135e-06	5.63436e-05	Upregulated	signal peptide	0.7937	0.054	0.0251	-	-
Ec-10_000405	lncRNA	Unknown	NA		3.3074	0	4.05795	5.88687	4.31063	3.66915	4.44687	4.46093	0	0	0	0	1.09247	0	1.41402	6.44403	6.09932	5.30312	5.86821	9.46679	9.54449	0	1.53617	1.21426	0	1.40803	0.904947	2.00978	1.24404	0.874424	0	1.92615	1.38623	1.60163	0.808298	10.9103	12.2191	9.91648	9.65901	10.3557	9.63494	black	0.049946	0.193968	0.0276626	0.00529213	-0.146302	0.162622	-0.0818246	-0.0537479	-0.246148	-0.115169	0.8446	0.499318	0.418005	0.121723	0.107939	0.147785	-0.0207773	-0.311633	-0.134116	-0.280705	-0.0420088	-0.315007	-0.224312	-0.223332	0.756474	0.2243	0.863687	0.973803	0.361378	0.309693	0.611043	0.738566	0.120818	0.473357	3.90132e-12	0.000889202	0.00653763	0.448372	0.501748	0.356476	0.897406	0.0473211	0.403159	0.0754466	0.794259	0.0448509	0.158564	0.160439	303.528	2.69132	1.50442	1.78893	0.0736254	0.108782	Unbiased	303.528	3.63931	2.0284	1.79418	0.0727841	0.161274	Unbiased	NA	NA	NA	NA	NA	NA
Ec-10_000410	Hypothetical protein	Unknown	OG0022385		3.3074	0	3.63064	3.02206	0	5.44257	3.68829	2.30503	4.02612	2.92054	3.71335	3.55063	3.70916	4.38672	3.80584	3.31352	2.27029	2.65715	2.8561	2.52483	3.09142	4.73216	5.13768	5.52002	6.04435	3.29572	2.73792	6.17272	5.90328	3.01486	2.50821	4.27817	4.40424	3.97753	4.5567	4.77789	3.87637	4.11103	4.34351	3.66436	4.56249	grey	0.412286	0.250499	0.272735	0.235342	-0.0785645	-0.602995	-0.566393	-0.280228	-0.262419	-0.470497	-0.219342	-0.460202	-0.0428857	-0.160532	-0.19579	-0.254603	-0.0799722	0.151784	-0.00414843	0.509175	-0.343532	-0.273701	0.012695	0.470635	0.00739346	0.114181	0.0844872	0.138549	0.625368	3.01333e-05	0.000113311	0.0759657	0.0974124	0.00190724	0.168239	0.00246611	0.79006	0.316033	0.219893	0.108179	0.619165	0.343467	0.979464	0.000674312	0.0278735	0.0833477	0.93721	0.00190056	17.6536	0.399621	1.55207	0.257477	0.796811	0.842352	Unbiased	17.6536	-0.608329	0.614613	-0.989776	0.322284	0.498662	Unbiased	nd	0.0487	0.0209	0	0	0
Ec-10_000420	Ribosomal protein L4 domain	Protein synthesis	OG0022386		13.0638	12.9408	14.2252	14.3457	14.3687	14.543	14.7449	14.9014	17.5211	16.9511	16.8578	14.7108	14.5485	14.6947	14.8327	16.5459	15.8804	16.6795	16.5743	15.401	15.5919	15.5879	15.3304	16.3465	15.9739	16.3308	16.2623	16.0065	16.228	15.7583	15.8507	14.5882	14.6323	14.2599	14.2357	16.7457	16.2553	15.0683	15.0656	14.8259	14.8313	purple	0.336837	-0.049064	-0.392644	0.243112	0.392616	-0.363053	-0.599118	-0.772532	-0.447761	-0.61811	0.0164179	0.229312	0.52538	-0.276141	-0.110895	-0.0834246	0.103319	0.0867097	-0.199086	0.713559	-0.234902	-0.0795458	0.374274	-0.0229134	0.0312809	0.760647	0.0111077	0.125617	0.0111139	0.0196473	3.49408e-05	3.28354e-09	0.00332965	1.66051e-05	0.918851	0.149245	0.000420057	0.0805253	0.490038	0.604065	0.520335	0.589845	0.212073	1.63572e-07	0.139309	0.621041	0.0159195	0.886923	53923	1.31071	0.202543	6.47129	9.71713e-11	4.81024e-10	Upregulated	53923	-0.292695	0.401551	-0.728912	0.466056	0.648633	Unbiased	other localisation	0.072	0.0252	-	0.1317	0.8683
Ec-10_000430	C2H2 zinc finger protein	Transcription	OG0005734	TAP	5.50776	6.61362	3.45454	4.40481	4.43009	3.05756	2.31141	3.35014	3.24728	2.92054	2.81935	8.39037	8.14447	7.66233	6.97566	3.73282	3.11244	2.65715	3.99795	7.90511	7.20658	3.78545	1.53617	8.01738	7.36177	5.09064	4.09936	6.9047	7.31355	3.99991	4.95831	7.48723	8.16729	6.96724	6.00217	7.47496	3.87637	6.90502	6.62322	7.47152	7.61789	turquoise	0.475985	0.61487	0.918262	0.0893576	-0.329592	-0.251863	-0.314432	0.356194	-0.0825751	0.0776924	-0.199755	-0.475791	-0.407122	-0.312883	-0.168997	-0.452841	-0.435064	0.326687	0.350661	-0.179535	-0.24238	-0.394313	-0.352544	0.130817	0.00165763	1.89174e-05	2.80324e-17	0.578493	0.035348	0.112158	0.0452644	0.022268	0.607766	0.629223	0.210509	0.00166596	0.00824745	0.0463934	0.290848	0.00294942	0.00447295	0.0370957	0.0245891	0.261357	0.126795	0.0107398	0.0237778	0.41493	93.679	-2.04721	0.793853	-2.57883	0.00991368	0.0173345	Downregulated	93.679	3.27146	0.784942	4.16777	3.07593e-05	0.000209736	Upregulated	other localisation	0.0517	0.0216	-	0.1062	0.8938
Ec-10_000440	conserved unknown protein	Unknown	OG0022387		5.9841	5.462	3.63064	4.03859	4.18038	5.17645	6.19647	5.33692	7.35859	7.04904	6.37136	8.11962	8.32682	8.98792	8.3188	8.21529	7.79963	8.6261	8.64977	8.06222	7.88329	7.37362	7.39422	7.94965	7.87082	6.7016	6.72973	7.2077	7.79905	6.72782	6.55461	8.19889	8.09035	7.66143	7.49003	7.07899	6.92406	7.05385	7.16608	7.47152	7.54824	brown	0.852408	0.146428	0.371094	0.0979728	0.236165	-0.610897	-0.777355	-0.469051	-0.403993	-0.227896	-0.276195	-0.488232	-0.200956	-0.703905	-0.105805	-0.692612	-0.285364	0.501121	0.363117	0.350579	-0.0826494	-0.101121	0.385427	-0.273654	1.53703e-12	0.36096	0.0169095	0.542259	0.137135	2.21519e-05	2.26659e-09	0.00197831	0.00880506	0.151842	0.0804638	0.00120197	0.207722	2.83133e-07	0.510294	5.23671e-07	0.0705242	0.000845836	0.0196243	0.0246253	0.607442	0.529295	0.0128248	0.0834028	178.816	-1.87325	0.578855	-3.23613	0.00121163	0.0024714	Downregulated	178.816	-0.713644	0.326003	-2.18907	0.0285917	0.0752554	Unbiased	other localisation	0.3663	0.1726	-	0.2085	0.7915
Ec-10_000460	conserved unknown protein	Unknown	OG0022388		4.23263	3.55699	2.39774	2.52327	3.25783	4.09731	3.15823	2.30503	0	0	1.33033	3.92246	3.53218	3.86242	4.02822	4.90983	5.19742	4.71217	4.69834	5.51404	5.33977	4.94678	5.35421	4.97108	4.3248	2.82044	2.01923	3.71247	3.30684	4.037	3.66935	2.63243	2.73309	3.27025	3.0894	6.68186	5.13812	3.6318	5.22722	3.93303	4.12577	grey	0.307872	0.188769	0.274838	0.158222	0.201869	-0.202794	-0.163145	-0.0688896	-0.117536	0.00804292	0.347775	-0.273046	-0.162369	-0.168514	-0.0119556	-0.1554	-0.0648712	0.184365	0.348482	0.0255684	-0.122048	-0.156746	0.0140575	-0.0608924	0.0502025	0.237208	0.0820238	0.32314	0.205622	0.203507	0.308118	0.668669	0.464249	0.960196	0.0258779	0.0841184	0.310456	0.292249	0.94086	0.331954	0.686979	0.24853	0.0255571	0.873921	0.447155	0.327731	0.930487	0.705286	18.2015	-1.35434	1.02591	-1.32013	0.186792	0.248594	Unbiased	18.2015	-1.23926	0.764082	-1.62189	0.104826	0.214238	Unbiased	other localisation	0.2824	0.1327	-	0.1819	0.8181
Ec-10_000470	Thioredoxin-like fold	Redox	OG0022389		5.50776	5.77737	1.27694	2.18955	2.14606	2.43173	2.574	1.85911	0	0	0	7.01807	7.67828	7.20556	7.44684	3.84928	2.88239	2.3164	2.58314	7.63525	7.20658	2.39589	2.74432	7.61759	6.9592	6.5142	5.70155	6.44751	7.32591	5.96953	6.226	6.83055	7.54695	7.32855	7.97014	6.36344	4.00492	5.93631	7.11119	7.86592	7.11719	turquoise	0.626949	0.728699	0.963147	0.214125	-0.0336368	-0.367547	-0.290242	0.296207	-0.228639	0.0972278	-0.270785	-0.610635	-0.436289	-0.418666	0.0469993	-0.360718	-0.308668	0.385217	0.370657	-0.226706	-0.412631	-0.576842	-0.447281	0.012919	1.15495e-05	6.60666e-08	7.54969e-24	0.178846	0.834621	0.0180748	0.0656458	0.0600485	0.150475	0.545349	0.0868218	2.23825e-05	0.00434943	0.00644445	0.770442	0.020509	0.0495812	0.0128779	0.0170496	0.15405	0.00733918	7.88918e-05	0.00336769	0.936104	82.1536	-4.11986	0.889167	-4.63339	3.59719e-06	1.04978e-05	Downregulated	82.1536	3.80801	0.829151	4.59267	4.3762e-06	3.84336e-05	Upregulated	other localisation	0.3961	0.0606	-	0.2241	0.7759
Ec-10_000475	lncRNA	Unknown	NA		0	3.55699	10.3031	10.4161	10.061	10.9558	10.3899	10.4556	3.86722	4.06791	4.74138	2.02227	2.36515	3.69502	2.50116	12.4378	11.77	12.3421	12.2811	11.7114	12.1254	3.01882	3.1045	3.44647	3.34931	0	1.20709	3.43809	3.30684	0.874424	1.35786	2.07054	2.54642	2.34191	2.72979	13.1649	12.2204	11.665	11.785	11.3394	11.0315	black	-0.213323	-0.183785	-0.325841	-0.110165	-0.200204	0.184132	-0.0572296	-0.175931	-0.150515	-0.258598	0.975504	0.618668	0.555386	0.408725	0.0274341	0.217768	0.160964	-0.328599	-0.161016	-0.0885663	0.161013	0.0276561	0.096459	-0.0540138	0.180516	0.250047	0.0376177	0.492915	0.209465	0.249139	0.722285	0.271211	0.347562	0.102567	2.93012e-27	1.62342e-05	0.000163794	0.00797377	0.864803	0.171389	0.314717	0.0359374	0.31456	0.581875	0.314567	0.863719	0.548546	0.737318	1488.38	7.97659	1.44178	5.53246	3.15764e-08	1.18958e-07	Upregulated	1488.38	-0.659597	1.74075	-0.378917	0.70475	0.846552	Unbiased	NA	NA	NA	NA	NA	NA
Ec-10_000480	expressed unknown protein	Unknown	OG0004986		9.17863	9.36182	8.47902	8.3657	8.22437	7.9662	8.67337	9.02601	9.66443	9.20083	10.076	10.8579	10.8739	11.4138	10.9875	9.21829	9.77181	10.2135	10.0942	10.2928	10.4222	10.8696	11.0445	10.071	10.0346	10.1158	10.466	10.0506	9.70592	10.167	10.1755	10.9621	10.8274	10.7022	10.5528	8.10595	9.34973	10.3588	10.3998	10.1716	9.42863	brown	0.760901	0.129806	0.453239	0.204623	0.31174	-0.601511	-0.496701	-0.312394	-0.376649	-0.0263538	-0.592878	-0.668306	-0.359909	-0.67884	0.247478	-0.447121	-0.130635	0.564861	0.440102	0.0397515	-0.157287	-0.155081	0.231488	-0.356709	7.74445e-09	0.418577	0.00292135	0.199373	0.0472412	3.1897e-05	0.000955635	0.0467546	0.0152124	0.87008	4.41616e-05	1.79938e-06	0.0208146	1.06892e-06	0.118759	0.00338047	0.415587	0.000119367	0.00398385	0.805094	0.326044	0.33296	0.145318	0.0220617	1120.91	-0.912289	0.327994	-2.78142	0.00541219	0.00993347	Unbiased	1120.91	-0.223411	0.335721	-0.665468	0.505752	0.685879	Unbiased	other localisation	0.2396	0.11	-	0.2175	0.7825
Ec-10_000490	conserved unknown protein	Unknown	OG0002896		6.49182	6.61362	1.27694	2.52327	2.61807	2.77832	1.5762	3.35014	1.4325	1.21055	0	7.51729	7.44818	6.38994	6.47412	3.14146	3.48516	1.21845	2.2462	7.64898	7.41173	3.92695	4.01809	7.381	7.50943	6.47003	5.6894	6.99307	7.26303	5.56215	5.8397	6.46943	6.94551	6.45927	7.20063	6.81809	3.5788	6.64829	7.17681	7.52332	8.11198	turquoise	0.5742	0.714804	0.957046	0.267429	-0.130468	-0.29717	-0.224877	0.342054	-0.143316	0.159724	-0.296243	-0.591128	-0.473051	-0.426094	-0.0166955	-0.341502	-0.383244	0.335731	0.360601	-0.236665	-0.456591	-0.547049	-0.473441	0.0335717	8.65555e-05	1.52153e-07	1.41758e-22	0.0909571	0.416189	0.0591808	0.157489	0.0285983	0.371366	0.318508	0.060016	4.712e-05	0.00178724	0.00547393	0.917483	0.0288725	0.0133865	0.0318757	0.0205528	0.13628	0.00269372	0.000214697	0.00176952	0.834937	80.4731	-4.62684	0.80058	-5.77937	7.49829e-09	3.03365e-08	Downregulated	80.4731	3.31911	0.790504	4.19872	2.68424e-05	0.000187061	Upregulated	other localisation	0.0524	0.0222	-	0.0962	0.9038
Ec-10_000500	expressed unknown protein	Unknown	OG0002895		5.50776	5.05783	3.92908	4.13922	1.43994	3.05756	3.98766	4.46093	2.96284	2.92054	0	5.39085	5.03152	4.27241	4.522	2.12208	1.1857	0	3.28344	4.25317	4.30804	1.94186	2.74432	4.66812	4.54365	2.70321	2.73792	3.71247	4.55961	4.39222	3.91336	4.44645	4.85002	4.69638	4.75031	4.10995	1.24404	4.66789	5.05177	4.15943	4.62396	NA	NA	NA	NA	NA	NA	NA	NA	NA	NA	NA	NA	NA	NA	NA	NA	NA	NA	NA	NA	NA	NA	NA	NA	NA	NA	NA	NA	NA	NA	NA	NA	NA	NA	NA	NA	NA	NA	NA	NA	NA	NA	NA	NA	NA	NA	NA	NA	NA	16.5519	-1.78095	0.773874	-2.30135	0.0213721	0.0350594	Downregulated	16.5519	2.46241	0.709412	3.47106	0.000518415	0.0024451	Upregulated	other localisation	0.057	0.0227	-	0.1142	0.8858
Ec-10_000510	Biopterin transport-related protein BT1	Membrane function and transporters	OG0007443		8.20307	8.18873	7.4004	7.22305	7.10902	7.52467	7.74178	7.59121	8.1707	8.17404	7.94466	9.05712	9.0504	9.42751	8.99178	8.3047	8.94185	8.56676	8.75354	8.81033	8.96412	8.96922	9.01643	8.18709	8.45777	8.64821	8.98719	8.60732	8.24537	9.32033	9.29322	9.09454	8.83967	9.20106	8.81317	8.64953	8.71823	9.41602	9.39058	9.15979	8.66628	brown	0.894223	0.361731	0.542853	0.228988	0.295967	-0.516691	-0.518488	-0.296149	-0.515848	-0.00573334	-0.329825	-0.483687	-0.221634	-0.775267	0.303126	-0.374937	-0.237803	0.375378	0.32239	-0.108613	-0.312266	-0.448214	-0.0232178	-0.523251	3.42866e-15	0.0201313	0.000245369	0.149837	0.0602662	0.000542999	0.000515208	0.0601011	0.000556482	0.97162	0.0352106	0.00135612	0.163724	2.6641e-09	0.0540387	0.0157195	0.13435	0.0155875	0.0398102	0.499067	0.0468498	0.00329404	0.885431	0.00044761	413.983	-0.94946	0.273333	-3.47364	0.000513447	0.00110944	Unbiased	413.983	0.304647	0.201956	1.50848	0.131431	0.254734	Unbiased	other localisation	0.1096	0.1547	-	0.2066	0.7934
Ec-10_000520	NAD(P)-binding domain	Metabolism	OG0003775		9.61504	9.38525	9.442	9.20131	9.17142	9.70251	9.69075	9.2758	9.78604	9.34484	9.27017	9.56339	9.37547	8.87004	9.24709	9.31766	9.01832	9.17218	9.35262	9.29833	9.44678	9.37944	9.17186	9.36007	9.21717	8.7825	8.96469	9.50236	9.55003	8.55449	8.54607	9.47147	9.85893	9.53368	9.43317	9.51771	9.4771	8.91067	8.62401	8.76294	8.88607	lightgreen	-0.284211	-0.131634	-0.138117	-0.407989	-0.221337	0.112827	0.0417529	0.125724	0.412174	0.0405012	-0.0361706	-0.091984	-0.238785	0.187998	-0.5013	-0.311103	-0.112212	-0.101253	-0.0966653	0.346176	0.593025	0.398741	0.174546	0.341701	0.0717185	0.411998	0.389146	0.00809847	0.164305	0.48246	0.795486	0.433484	0.00741116	0.801491	0.822356	0.567332	0.132701	0.239164	0.000841656	0.0477191	0.484865	0.528756	0.547687	0.0266154	4.39224e-05	0.00981396	0.27506	0.0287731	631.064	-0.232509	0.22157	-1.04937	0.294008	0.369367	Unbiased	631.064	-0.470305	0.134134	-3.50624	0.000454483	0.00218343	Unbiased	other localisation	0.1383	0.0362	-	0.1354	0.8646
Ec-10_000530	Myosin head, motor domain	Cytoskeleton and flagella	OG0002440		11.7088	11.5791	9.55004	10.045	9.89964	10.2852	9.21568	9.04766	8.20434	9.2327	9.366	10.1052	9.82961	9.40903	9.84125	8.83263	9.38853	8.89498	8.85424	11.33	11.0002	7.50357	7.16509	8.87755	8.58408	10.3635	11.0185	8.31334	8.72525	10.6707	10.7602	11.2425	10.8032	10.3747	9.96798	10.4512	10.8458	10.6109	10.8097	10.4958	10.808	pink	0.0556795	0.562536	0.494943	-0.0823315	-0.0910243	0.421718	0.304198	0.575718	0.0528307	0.480712	0.12205	0.185429	-0.150091	-0.10558	0.151576	-0.00779046	-0.258186	-0.174178	-0.0454415	-0.726299	-2.87763e-05	-0.429581	-0.668515	-0.367642	0.729519	0.00012912	0.00100273	0.608829	0.571399	0.00602912	0.053152	8.20725e-05	0.742874	0.0014663	0.447146	0.245761	0.348939	0.511199	0.344133	0.961444	0.103136	0.276089	0.777855	7.65789e-08	0.999858	0.00506381	1.78122e-06	0.0180429	1180.56	-1.80046	0.359682	-5.00569	5.56617e-07	1.80533e-06	Downregulated	1180.56	2.20325	0.471883	4.66905	3.02595e-06	2.78606e-05	Upregulated	other localisation	0.054	0.022	-	0.1121	0.8879
Ec-10_000540	Pleckstrin homology domain	Cellular regulation and signalling	OG0022390		12.1025	12.3687	9.78229	9.64384	9.80887	9.34116	8.98686	9.26042	9.34823	9.95985	10.0224	9.77168	9.31947	9.16656	9.57517	9.39155	9.69623	9.18868	9.0333	11.11	10.9121	8.71492	8.81812	9.50473	9.40213	11.1151	11.2488	9.18168	9.53281	10.6078	10.6526	10.6439	10.1579	10.1124	9.57134	11.2936	11.5166	10.5973	10.6987	10.4295	10.9256	pink	0.0632687	0.599368	0.373496	0.0809948	0.015628	0.54426	0.350296	0.509917	0.198147	0.5866	0.0156248	0.236768	-0.220812	-0.318642	-0.0560726	-0.0745394	-0.443697	-0.268654	-0.12262	-0.5619	-0.124396	-0.399999	-0.682805	-0.419054	0.694332	3.46105e-05	0.0161572	0.614676	0.922743	0.00023467	0.0247492	0.000660204	0.214282	5.56273e-05	0.922759	0.136105	0.165334	0.0423087	0.727682	0.643242	0.00366396	0.0894303	0.445012	0.000131908	0.438393	0.0095638	8.73867e-07	0.00639029	1323.89	-2.49605	0.241099	-10.3528	4.06541e-25	5.73873e-24	Downregulated	1323.89	1.59814	0.347707	4.59623	4.30213e-06	3.78199e-05	Upregulated	other localisation	0.0648	0.0249	-	0.1161	0.8839
Ec-10_000550	Heat shock protein 90	Stress response	OG0001302		16.2831	16.233	14.5155	14.548	14.4696	13.8519	14.1236	14.5219	14.4234	14.3739	15.2135	15.0177	15.3538	15.4912	15.3934	13.8991	15.3852	14.4145	14.5635	14.6107	14.6089	15.4752	15.5386	14.3595	14.0507	14.6128	15.1295	13.969	14.4577	15.449	15.5289	15.4946	15.5183	15.5799	15.734	13.3138	14.3645	15.3948	15.4569	15.6294	15.5461	green	0.242605	0.0926938	0.383997	-0.0335766	-0.0187749	0.168791	0.239819	0.338274	0.14175	0.641439	-0.452249	-0.284122	-0.527349	-0.458392	0.262137	-0.177924	-0.351498	-0.0121996	0.193584	-0.659294	-0.0302662	-0.0704276	-0.211309	-0.565842	0.126431	0.564333	0.0131904	0.834913	0.907248	0.291443	0.130983	0.0305219	0.376668	6.21251e-06	0.00299169	0.0718111	0.000395941	0.002578	0.0977854	0.265732	0.0242256	0.939656	0.225236	2.76438e-06	0.850996	0.661709	0.184765	0.000115457	34621	-1.74693	0.312182	-5.59587	2.19521e-08	8.43063e-08	Downregulated	34621	0.166791	0.324073	0.514669	0.606784	0.77268	Unbiased	other localisation	0.0638	0.0235	-	0.1147	0.8853
Ec-10_000560	Brix domain	Unknown	OG0008497		9.32594	9.10394	10.0594	10.5928	10.0726	9.61626	9.70281	10.2515	8.42008	8.51195	8.87349	9.54724	9.38202	9.09059	9.57391	9.09691	9.91394	9.04748	8.92263	8.72536	8.92836	10.0513	10.1049	9.3367	9.29312	9.6234	9.91972	9.55991	9.22661	9.96292	9.92719	8.9849	8.52739	9.44485	9.18583	8.44588	9.26562	8.8761	8.67031	8.62275	8.19535	greenyellow	-0.480926	-0.320062	-0.295957	0.0755057	0.370251	-0.0408015	0.537079	0.0632491	0.0587821	-0.0142282	-0.0819178	-0.157305	0.0412579	0.483166	0.485025	0.704934	0.69819	0.167896	0.0969069	-0.0178856	-0.0206766	0.158267	0.0484096	0.256721	0.0014581	0.0413475	0.0602746	0.638933	0.0171806	0.800049	0.00029403	0.694422	0.715063	0.929645	0.610636	0.325988	0.797859	0.00137488	0.00130901	2.67321e-07	3.8785e-07	0.294049	0.546683	0.911624	0.8979	0.323002	0.763748	0.105176	688.187	1.04369	0.301677	3.45963	0.000540911	0.00116416	Upregulated	688.187	-0.469332	0.269544	-1.74121	0.0816473	0.175996	Unbiased	other localisation	0.0594	0.0233	-	0.1813	0.8187
Ec-10_000570	LRR-GTPase of the ROCO family	Cellular regulation and signalling	OG0022391		9.11058	9.47531	9.07792	8.83944	8.72253	9.74254	9.37917	9.04408	11.1738	11.027	10.4392	10.4294	10.4362	10.8988	10.6904	10.2306	10.2821	10.6723	10.5167	10.2774	10.2821	9.93045	10.1173	10.7755	10.7431	9.50142	9.05738	10.4016	11.0228	9.18126	8.89295	10.4304	10.4381	10.5153	10.4551	11.3271	11.0918	9.42971	9.77832	9.36961	9.22299	brown	0.483803	0.0355296	0.0623434	-0.0938483	0.047958	-0.433496	-0.696073	-0.449015	-0.140986	-0.32701	-0.206657	-0.290472	-0.10813	-0.463544	-0.440382	-0.653279	-0.307769	0.254676	0.121214	0.682718	0.23544	0.102192	0.411933	0.0713292	0.00135197	0.825455	0.69859	0.55947	0.765889	0.00463542	4.35007e-07	0.00323202	0.379272	0.0368977	0.194846	0.0654233	0.500989	0.00227071	0.00395811	3.65282e-06	0.050283	0.108073	0.450287	8.7775e-07	0.138379	0.524919	0.00744926	0.657643	1203.65	-0.410456	0.255496	-1.60651	0.108162	0.153391	Unbiased	1203.65	-0.82163	0.203888	-4.02981	5.5823e-05	0.000353448	Unbiased	other localisation	0.0746	0.0254	-	0.1004	0.8996
Ec-10_000580	Hypothetical protein	Unknown	OG0022393		11.9965	11.9567	6.25611	7.58602	7.48511	7.89694	6.52614	6.29502	4.41885	4.77004	3.871	5.77053	5.839	4.01241	4.6614	4.15105	4.23621	2.65715	2.8561	5.38865	5.30587	1.94186	1.53617	5.47791	5.4269	3.29572	2.64036	4.56707	5.65162	3.96184	4.27544	4.08765	5.23715	5.57899	5.0736	5.80481	1.24404	5.06867	4.34351	5.41024	5.24904	pink	-0.578655	0.0895624	0.212896	-0.253416	-0.576172	0.699425	0.654034	0.917846	0.781734	0.654192	0.0737123	0.0857277	-0.4746	0.346801	-0.443379	-0.0662442	-0.382131	-0.273645	0.0199671	-0.428718	0.217251	0.284508	-0.359703	0.261772	7.39956e-05	0.57762	0.181412	0.109889	8.07759e-05	3.62568e-07	3.52842e-06	3.08351e-17	1.6059e-09	3.50288e-06	0.64694	0.594081	0.00171774	0.026325	0.00369138	0.680703	0.0136808	0.0834135	0.901386	0.00516273	0.172433	0.0714099	0.0208929	0.0982707	238.369	-4.76438	0.620422	-7.67926	1.60008e-14	1.11755e-13	Downregulated	238.369	1.0826	0.573748	1.88689	0.0591754	0.136454	Unbiased	other localisation	0.0656	0.0247	-	0.1236	0.8764
Ec-10_000590	Ankyrin repeat-containing domain	Membrane function and transporters	OG0022394		12.6893	12.7306	6.14444	7.43584	7.41444	7.1903	6.21583	5.70717	3.68863	4.06791	3.53633	6.12722	6.8828	4.89156	4.99842	5.10987	4.72763	4.63722	4.39023	5.83566	5.64102	1.27561	2.26318	5.71392	4.76881	5.06711	2.64036	4.47187	5.21987	4.72328	5.2075	5.19396	6.13749	6.00182	5.28291	6.62355	5.44051	5.38198	5.49071	6.12465	5.92263	pink	-0.451183	0.201623	0.291071	-0.267414	-0.423679	0.735951	0.652871	0.914553	0.723499	0.753324	0.141391	0.0961075	-0.51547	0.190343	-0.374357	-0.123725	-0.432817	-0.277697	0.0227843	-0.535702	0.244117	0.169212	-0.44195	0.0521657	0.00306913	0.206186	0.064844	0.0909761	0.0057746	4.1884e-08	3.72162e-06	6.43759e-17	9.08016e-08	1.32036e-08	0.37789	0.550011	0.000562632	0.233248	0.0158943	0.440886	0.00470745	0.0787652	0.887556	0.000306841	0.124012	0.290225	0.00381652	0.746003	374.897	-5.61023	0.570423	-9.83522	7.93965e-23	9.76605e-22	Downregulated	374.897	1.22792	0.564396	2.17564	0.0295819	0.0773131	Unbiased	other localisation	0.0666	0.0249	-	0.1116	0.8884
Ec-10_000600	WW domain	Protein binding or modification	OG0022395		15.382	15.3943	7.24664	8.94747	10.1376	8.26996	6.97562	8.18023	4.81692	4.46128	4.47278	8.01035	8.10744	6.52088	7.34415	4.40049	4.02652	1.21845	1.16871	7.51288	6.95646	3.62854	0	8.17396	7.65752	7.81961	5.57524	7.21506	7.59462	8.2395	8.16509	7.50958	8.11155	8.87037	8.1081	6.36344	5.44051	7.8387	6.77219	8.6832	7.89224	pink	-0.311414	0.430084	0.529464	-0.0935802	-0.406373	0.531394	0.594362	0.955093	0.534753	0.64278	-0.141801	-0.0794061	-0.504321	0.141383	-0.177966	0.0101961	-0.350234	-0.17126	0.0500473	-0.574311	-0.0615957	-0.127753	-0.667162	0.16178	0.0474849	0.00500694	0.000371425	0.560598	0.00837809	0.000350248	4.17876e-05	3.31413e-22	0.000315968	5.85636e-06	0.376495	0.621657	0.000773522	0.377921	0.265617	0.949552	0.0247763	0.284339	0.755995	8.62203e-05	0.702037	0.426038	1.90168e-06	0.312237	2279.5	-6.18543	0.620033	-9.97597	1.9419e-23	2.48337e-22	Downregulated	2279.5	4.26008	0.637604	6.68138	2.36698e-11	9.34544e-10	Upregulated	other localisation	0.0633	0.0236	-	0.0954	0.9046
Ec-10_000610	hypothetical protein	Unknown	OG0022396		5.7655	5.05783	0	2.18955	0	1.30166	1.5762	1.21034	0	0	2.0105	4.6723	5.48496	8.40777	7.49023	5.4045	4.13517	1.86945	2.8561	6.84701	6.85464	5.13357	5.35421	2.65096	2.6444	3.77387	1.85496	2.25822	3.4033	3.15642	6.68634	4.41973	4.56042	3.19211	3.86003	3.48116	1.90196	3.6318	2.07619	1.84612	3.35858	darkturquoise	0.448114	0.102818	0.476014	-0.0556606	0.221618	-0.222452	-0.126521	0.0789872	-0.0150394	0.288148	-0.305807	-0.558748	-0.524344	-0.47115	0.0465657	-0.410882	-0.218	0.599884	0.839561	-0.138189	0.0822425	0.0357126	0.143882	-0.304766	0.00330192	0.522371	0.00165642	0.729607	0.163756	0.162136	0.430549	0.623503	0.925644	0.0677065	0.0518434	0.000146557	0.00043327	0.00187591	0.772504	0.00761777	0.170923	3.39396e-05	6.92945e-12	0.388896	0.609217	0.82457	0.369459	0.0526871	31.8431	-5.01486	1.36259	-3.68038	0.000232889	0.00052993	Downregulated	31.8431	-0.779901	0.95706	-0.814893	0.415134	0.598109	Unbiased	signal peptide	0.8053	0.0499	0.0347	-	-
Ec-10_000620	expressed unknown protein	Unknown	OG0022397		6.34159	6.25526	5.19303	5.4895	4.54041	4.42706	5.23511	5.23993	5.32482	5.77833	4.56798	6.97482	7.46677	7.04945	6.93306	6.11232	5.09352	6.10171	5.48168	6.76107	6.49729	6.56661	6.69506	8.01738	8.19232	7.70993	7.42996	8.23578	8.51195	7.45249	7.2239	8.11394	8.02481	8.18723	7.89246	6.53142	6.14565	5.97416	6.05334	6.67549	5.49919	turquoise	0.619726	0.632468	0.716148	0.251205	0.212415	-0.556907	-0.369137	0.0389407	-0.210233	-0.0563088	-0.646423	-0.782512	-0.468522	-0.503965	-0.03202	-0.382684	-0.185427	0.403075	0.22517	0.212578	-0.406419	-0.467019	-0.271948	0.17528	1.55516e-05	9.15418e-06	1.40663e-07	0.113131	0.182423	0.000155783	0.0175445	0.808995	0.187062	0.726579	4.98163e-06	1.50926e-09	0.00200486	0.00078128	0.842467	0.0135339	0.245766	0.00897469	0.156936	0.18208	0.00837005	0.00208206	0.0854233	0.273017	122.91	-1.17308	0.489184	-2.39803	0.0164836	0.0276661	Downregulated	122.91	0.727648	0.407648	1.78499	0.0742628	0.163468	Unbiased	other localisation	0.0596	0.0261	-	0.2827	0.7173
Ec-10_000630	expressed unknown protein	Unknown	OG0009175		5.9841	5.462	5.66715	5.37034	5.75771	7.59195	7.0744	7.06293	6.7555	6.83322	7.29466	9.17645	9.08289	9.91448	9.74377	9.00887	8.84519	8.61638	8.45827	8.2039	8.20629	7.6938	7.54862	8.4411	8.70704	8.00749	8.04944	8.95405	8.6584	8.70034	8.59062	8.95614	8.8561	9.15674	8.8035	9.04898	7.76314	8.27761	8.41329	8.26325	8.66628	brown	0.85925	0.298833	0.506326	0.125714	0.26115	-0.776395	-0.778412	-0.427941	-0.637269	-0.422927	-0.201383	-0.531994	-0.0279167	-0.509299	0.172078	-0.39544	-0.0292211	0.523097	0.326511	0.259647	-0.265666	-0.386939	0.163627	-0.0985505	6.49603e-13	0.0577079	0.000731057	0.433519	0.0991014	2.44177e-09	2.08716e-09	0.00525321	7.45052e-06	0.00587103	0.206739	0.00034389	0.862447	0.000671943	0.28201	0.0104975	0.856086	0.00044967	0.0372038	0.101133	0.0931896	0.0124473	0.30667	0.539869	336.066	-0.171609	0.533094	-0.321911	0.74752	0.801196	Unbiased	336.066	-0.0295385	0.336523	-0.0877757	0.930055	0.962659	Unbiased	other localisation	0.0773	0.0293	-	0.1284	0.8716
Ec-10_000640	Calcium/calmodulin-dependent protein kinase type 1	Cellular regulation and signalling	OG0022398		3.3074	3.55699	3.78756	2.52327	3.69951	3.82641	2.31141	3.82163	3.86722	3.68126	4.14247	5.30963	5.43549	7.11725	6.14135	4.67752	3.78108	3.36299	3.28344	5.17741	5.27116	3.25187	3.1045	6.13568	5.68801	4.13237	4.42648	5.06792	6.14565	4.70034	4.51618	5.94036	5.41139	4.7789	4.68862	5.51521	4.51713	3.1922	4.62004	4.35508	5.20948	turquoise	0.569403	0.448205	0.666182	0.0390256	-0.00859011	-0.504683	-0.542922	-0.0207159	-0.299123	-0.237463	-0.332954	-0.492539	-0.201317	-0.35557	-0.101129	-0.42117	-0.205322	0.499403	0.417892	0.187566	-0.212118	-0.357382	-0.0960211	0.183904	0.000102215	0.00329474	1.9936e-06	0.808587	0.95749	0.000765692	0.000244834	0.897708	0.0574538	0.134925	0.0334099	0.00107042	0.206891	0.0225202	0.529261	0.00610191	0.197811	0.000887115	0.00655375	0.240264	0.18305	0.0217942	0.550372	0.249736	28.4734	-0.0173504	1.1946	-0.014524	0.988412	0.990815	Unbiased	28.4734	0.649911	0.460615	1.41096	0.158256	0.293151	Unbiased	other localisation	0.0808	0.0269	-	0.1192	0.8808
Ec-10_000650	hypothetical protein	Unknown	OG0022399		6.34159	6.90045	4.38719	3.54657	4.73857	4.6113	4.63122	3.94983	3.24728	3.68126	2.81935	7.89908	8.00305	6.99642	7.23678	3.84928	3.48516	3.36299	2.58314	7.3709	6.78252	4.17409	4.17809	7.55313	7.80033	6.59046	5.9043	7.49476	7.53198	7.0102	6.70807	7.08128	7.70594	7.94667	7.97014	6.00079	4.75507	7.4925	7.08863	7.99628	7.56401	turquoise	0.520212	0.723018	0.976648	0.188292	-0.200928	-0.303994	-0.205694	0.412998	-0.152391	0.128522	-0.363656	-0.590854	-0.45304	-0.338497	0.0290742	-0.29671	-0.336328	0.299084	0.288171	-0.279907	-0.441141	-0.572423	-0.532311	0.107755	0.000489759	9.34837e-08	1.16468e-27	0.238418	0.207787	0.0533201	0.19698	0.00728199	0.341518	0.423235	0.0194301	4.75982e-05	0.00293532	0.0304056	0.856802	0.0595938	0.0315536	0.0574878	0.0676832	0.0763159	0.00388897	9.20833e-05	0.000340573	0.502481	104.871	-2.42467	0.531535	-4.56164	5.07555e-06	1.45344e-05	Downregulated	104.871	3.31008	0.586841	5.6405	1.69557e-08	3.10963e-07	Upregulated	other localisation	0.062	0.0238	-	0.1626	0.8374
Ec-10_000660	hypothetical protein	Unknown	OG0022400		8.47974	8.64196	3.45454	3.68618	6.08343	1.30166	1.5762	4.76969	2.6082	0	0	10.3801	10.6097	6.2759	5.55299	2.94606	2.88239	1.21845	0	3.63368	3.82435	2.39589	3.1045	8.48695	9.05033	5.5299	5.07544	5.79415	5.32212	6.27913	6.05849	5.16208	6.3874	6.75941	6.69915	0	2.69475	11.4307	9.54766	7.76625	6.82166	turquoise	0.241589	0.417265	0.763946	0.360762	-0.256188	-0.0652713	0.0990097	0.512008	0.0565058	0.330687	-0.317373	-0.461491	-0.485487	-0.215117	0.0959318	-0.121586	-0.283203	0.207826	0.229546	-0.440141	-0.435374	-0.318866	-0.424677	0.031582	0.128077	0.00664336	6.21544e-09	0.0204925	0.105925	0.685148	0.537973	0.00062182	0.725659	0.034707	0.0431822	0.00238903	0.00129308	0.176793	0.550744	0.448889	0.0727751	0.192277	0.148818	0.00398027	0.00444141	0.0421556	0.00564867	0.844596	227.172	-3.68468	1.1493	-3.20603	0.0013458	0.00272337	Downregulated	227.172	6.34654	1.13889	5.57259	2.50981e-08	4.29375e-07	Upregulated	signal peptide	0.7844	0.0521	0.0244	-	-
Ec-10_000670	conserved unknown protein	Unknown	OG0008430		11.7164	11.4683	9.53351	9.1984	9.32959	8.62615	8.29976	8.76788	8.08302	8.81109	8.08807	7.25704	7.8813	7.75037	8.29146	8.56527	7.37017	9.14876	8.98081	8.72212	8.39947	8.39993	8.09135	8.43286	8.31933	7.96674	7.86737	8.28911	8.29651	7.69513	7.60887	8.79266	9.25233	7.7996	9.5382	8.74834	5.83574	7.72118	8.55165	8.46745	8.40687	blue	-0.485229	-0.000612328	0.0231988	-0.20978	-0.465391	0.647857	0.511371	0.667361	0.815964	0.665702	0.00948605	0.0557617	-0.523281	0.190592	-0.565071	-0.28741	-0.467928	-0.354404	-0.0471285	-0.292215	0.30104	0.40172	-0.175246	0.132782	0.00130195	0.996968	0.885524	0.188036	0.00216864	4.67163e-06	0.000633282	1.88346e-06	8.03512e-11	2.04009e-06	0.953061	0.729135	0.00044721	0.232625	0.00011852	0.0684451	0.00203508	0.0229982	0.769828	0.0637502	0.0557975	0.00923024	0.273109	0.407898	491.165	-2.23934	0.482891	-4.63737	3.52867e-06	1.03048e-05	Downregulated	491.165	-0.0952958	0.349859	-0.272384	0.785327	0.900854	Unbiased	other localisation	0.0517	0.0216	-	0.1192	0.8808
Ec-10_000680	carboxy-terminal peptidase	Proteolysis	OG0008429		8.7421	8.18873	8.70248	8.62627	8.56831	8.53221	8.67337	8.18023	9.74377	9.72687	9.61759	9.9642	9.74963	9.9228	9.92071	9.82217	9.99005	9.6121	9.39335	9.1874	8.96683	10.0338	9.9856	9.13635	9.07337	9.78897	10.0067	9.12218	8.9947	9.60831	9.58214	9.91159	9.76705	9.8258	9.59185	9.22106	10.6533	9.75734	9.30756	9.79538	9.60667	brown	0.717373	0.0165082	0.0828509	0.150169	0.48625	-0.511546	-0.548414	-0.635741	-0.616591	-0.256239	-0.311975	-0.189843	0.136561	-0.69096	0.385873	-0.178247	0.0229586	0.302225	0.0815864	0.137241	-0.107804	-0.289246	0.219898	-0.574307	1.3089e-07	0.918406	0.606563	0.348686	0.00126715	0.000630113	0.000205494	7.95821e-06	1.76552e-05	0.105853	0.0470658	0.2345	0.394562	5.71648e-07	0.0127123	0.264851	0.886701	0.0547923	0.612085	0.392188	0.502288	0.06662	0.167135	8.62323e-05	738.272	0.130268	0.290586	0.448295	0.65394	0.720517	Unbiased	738.272	-0.265685	0.217676	-1.22055	0.222255	0.380052	Unbiased	signal peptide	0.7782	0.0547	0.2613	-	-
Ec-10_000690	Hypothetical protein	Unknown	NA		0	0	0	1.12909	0	1.30166	0	0	0	0	0	0	0	0	0	0	0	0	0	0	0	0	0	0	0	0	0	0	0	0	0	0	0	0	0	0	0	0	0	0	0	NA	NA	NA	NA	NA	NA	NA	NA	NA	NA	NA	NA	NA	NA	NA	NA	NA	NA	NA	NA	NA	NA	NA	NA	NA	NA	NA	NA	NA	NA	NA	NA	NA	NA	NA	NA	NA	NA	NA	NA	NA	NA	NA	NA	NA	NA	NA	NA	NA	0.0646912	-1.81597	8.63176	-0.210382	0.833369	NA	Unbiased	0.0646912	-0.917798	5.79248	-0.158446	0.874105	0.934576	Unbiased	NA	NA	NA	NA	NA	NA
Ec-10_000700	Cyclic nucleotide-binding domain	Cellular regulation and signalling	OG0022401		6.49182	6.76415	0	3.21885	3.49551	1.30166	0.993432	0	1.4325	1.85938	0	8.31261	8.2977	7.48119	7.35886	3.84928	2.60856	1.86945	3.75286	8.24969	7.65327	4.65289	4.78677	8.52364	8.26494	6.17215	4.71709	7.7795	7.91811	4.76809	5.44602	7.47755	7.84408	6.56382	7.40946	7.77197	1.90196	6.67152	7.55959	7.4287	7.8349	turquoise	0.609193	0.628348	0.919177	0.237876	-0.172905	-0.352192	-0.34278	0.25588	-0.0952584	0.127208	-0.344851	-0.650049	-0.526677	-0.4883	-0.160229	-0.503595	-0.466485	0.400004	0.425565	-0.0997496	-0.370039	-0.41004	-0.304127	0.0591656	2.36886e-05	1.08933e-05	2.26974e-17	0.134227	0.279671	0.0239275	0.0282404	0.10636	0.553557	0.428031	0.02724	4.23195e-06	0.000404027	0.00119979	0.316961	0.00078942	0.00211014	0.00956279	0.0055386	0.534924	0.0172493	0.00775498	0.0532108	0.713282	113.565	-3.99773	0.932098	-4.28896	1.79514e-05	4.78035e-05	Downregulated	113.565	2.62654	0.929151	2.82682	0.00470132	0.0164501	Upregulated	other localisation	0.0556	0.0223	-	0.1679	0.8321
Ec-10_000710	AAA+ ATPase domain	Membrane function and transporters	OG0008498		8.3676	8.0781	8.62659	8.58226	8.60685	8.0721	8.2815	8.31728	8.71077	8.80686	8.15859	7.96907	8.35869	8.83019	8.42184	8.71092	8.36581	8.54642	8.5809	8.44737	8.47386	8.62431	8.63027	8.5894	8.51844	8.11753	7.99373	8.78118	8.83308	8.33194	8.12122	8.57687	8.72467	8.39336	9.03183	8.75515	7.41538	8.15937	8.41329	8.50916	8.67719	grey	0.076287	-0.0724381	0.0632347	-0.175152	-0.479696	-0.229856	-0.373962	-0.102887	0.0705553	-0.213423	-0.0720204	-0.16335	-0.0629589	0.027336	-0.386834	-0.340766	-0.250485	-0.0312271	0.0984797	0.278784	0.0492828	0.147308	0.194705	0.329091	0.635456	0.652654	0.694488	0.27337	0.00150566	0.148256	0.0160145	0.522089	0.661133	0.180307	0.654531	0.307502	0.695757	0.865282	0.0124734	0.0292421	0.114201	0.846321	0.540161	0.0775529	0.759612	0.358048	0.22251	0.0356443	356.266	0.369821	0.318196	1.16224	0.245138	0.314694	Unbiased	356.266	-0.285	0.190169	-1.49867	0.133959	0.258391	Unbiased	other localisation	0.0783	0.0271	-	0.1277	0.8723
Ec-10_000720	S-adenosyl-L-methionine-dependent methyltransferase	Metabolism	OG0008879		7.55378	6.76415	8.2886	9.04148	8.5748	8.63681	8.57933	8.89278	8.196	7.91593	7.8812	8.30739	8.1015	8.43791	8.16997	7.82517	8.22539	7.74578	7.84957	7.81049	7.89473	8.23281	8.4848	9.24236	9.37671	7.86466	7.75823	9.38805	9.43493	8.07092	8.02278	8.30124	8.38317	8.11495	7.93514	8.89728	8.59599	8.55868	8.3858	8.201	8.36247	green	-0.0263438	0.154445	0.0997425	0.196324	-0.194752	-0.463944	-0.284146	-0.143116	-0.251987	-0.623291	0.123445	-0.179816	0.271896	0.373441	-0.0169335	0.257769	0.291674	0.0345648	-0.109853	0.453106	-0.36004	-0.268889	-0.0859867	0.765165	0.870129	0.33497	0.534953	0.218614	0.222397	0.00224822	0.0717864	0.37204	0.111976	1.344e-05	0.441929	0.260598	0.0854853	0.0161738	0.916311	0.103713	0.064266	0.830124	0.49415	0.00293068	0.0207648	0.0891398	0.592962	5.6864e-09	336.664	1.43894	0.317688	4.52941	5.91491e-06	1.67998e-05	Upregulated	336.664	-0.0370779	0.235435	-0.157487	0.874861	0.935143	Unbiased	other localisation	0.0566	0.0226	-	0.1255	0.8745
Ec-10_000730	K Homology domain, type 1	RNA modification or binding	OG0000927		10.7912	10.8643	10.8554	11.0427	10.9904	10.4769	10.0993	10.7167	10.4869	10.8534	10.5497	9.96475	9.83498	9.81079	10.4468	10.2466	11.0295	10.555	10.2722	11.2205	10.7396	9.534	9.38777	10.8574	10.072	11.2867	11.5138	10.1375	10.6447	11.591	11.76	10.9405	10.689	10.6978	10.7535	11.2629	11.5831	11.0201	10.8547	11.3437	11.3927	lightyellow	0.0236815	0.575069	0.166538	0.0654502	0.0702075	0.338937	0.182386	0.238794	-0.210147	0.103466	0.237175	0.512839	0.34003	-0.0387046	0.263339	0.327438	-0.0508274	-0.413722	-0.396551	-0.459531	-0.327052	-0.633926	-0.707399	-0.282038	0.883159	8.39631e-05	0.298027	0.68433	0.662703	0.0301772	0.253733	0.132688	0.187248	0.519737	0.135412	0.000607127	0.0296154	0.810132	0.0962018	0.0366371	0.752311	0.00717003	0.0102629	0.0025071	0.0368726	8.60228e-06	2.32726e-07	0.0740112	1798.05	0.137345	0.256729	0.534979	0.592665	0.666193	Unbiased	1798.05	1.16763	0.256355	4.55472	5.24552e-06	4.49549e-05	Upregulated	other localisation	0.0786	0.027	-	0.121	0.879
Ec-10_000740	HhH-GPD domain	DNA or chromatin modification	OG0003662		5.50776	4.49436	6.78908	7.30115	7.05428	7.16106	7.20609	7.47881	5.99703	6.59903	5.16334	6.06259	5.43549	5.6553	5.49026	6.2244	6.09932	5.09483	5.35542	5.4837	5.91281	6.28048	5.81011	5.76735	6.14147	6.48786	6.74155	6.40948	6.36513	6.41916	6.38959	5.14587	5.2525	5.83184	5.88786	6.71015	6.82305	6.5262	6.20783	5.89226	6.54802	greenyellow	-0.412134	-0.0732653	-0.305226	0.125886	-0.0694084	-0.011284	0.215066	-0.0788203	-0.256037	-0.435367	0.418601	0.394221	0.638406	0.63982	0.356829	0.805123	0.592976	-0.204694	-0.296699	0.0301939	-0.230583	-0.24593	-0.23188	0.374685	0.00741751	0.648942	0.0523132	0.432887	0.666318	0.944177	0.176898	0.624239	0.106138	0.00444209	0.00645362	0.0107598	7.09221e-06	6.66875e-06	0.0220138	2.20996e-10	4.40013e-05	0.199215	0.0596043	0.851348	0.146942	0.121157	0.144618	0.0157953	76.6376	1.96945	0.619522	3.17898	0.00147794	0.00296627	Upregulated	76.6376	0.308894	0.266199	1.16039	0.24589	0.409772	Unbiased	other localisation	0.0744	0.0263	-	0.1331	0.8669
Ec-10_000750	expressed unknown protein	Unknown	OG0003661		15.3853	15.2535	10.5976	11.3409	11.6959	11.0183	10.392	10.6686	10.5422	10.6107	10.269	9.63598	9.63033	9.43417	9.56443	10.3366	10.648	10.2086	10.1024	10.2641	10.0688	9.28401	9.17186	10.1793	9.53957	10.2007	9.92685	9.99065	10.1648	9.86383	9.93872	9.9703	10.0184	9.69821	9.7386	10.4043	10.5358	10.1556	10.1436	10.443	10.8334	red	-0.570938	0.0378761	-0.0474879	-0.198713	-0.311146	0.933091	0.772937	0.788592	0.855631	0.850551	0.0963374	0.305939	-0.452888	0.109534	-0.455825	-0.0754172	-0.485099	-0.457496	-0.133729	-0.450743	0.229613	0.317366	-0.344982	-0.0907575	9.69455e-05	0.814124	0.768121	0.212948	0.0476864	6.47069e-19	3.18396e-09	9.21271e-10	1.03004e-12	1.92731e-12	0.549053	0.0517376	0.0029461	0.495411	0.00274431	0.639327	0.00130646	0.00263504	0.404531	0.00310156	0.148698	0.0431874	0.0271776	0.572532	3183.51	-4.04188	0.228945	-17.6544	9.415e-70	6.7159e-68	Downregulated	3183.51	0.218556	0.239602	0.912163	0.361683	0.542575	Unbiased	other localisation	0.0718	0.026	-	0.1312	0.8688
Ec-10_000760	Hypothetical protein	Unknown	OG0022402		6.62786	6.44554	7.4245	7.48447	7.7719	7.94062	7.05302	7.36842	7.29757	7.1052	7.25229	7.83523	7.52114	7.70702	7.05004	7.14807	7.11553	6.87986	6.8084	5.99473	6.6127	7.45766	7.87486	7.64163	7.99853	7.48425	7.38549	8.17663	7.79016	7.50306	7.34327	6.6867	6.84783	6.95546	6.46161	7.40745	7.56885	6.82441	6.45708	5.95396	4.12577	purple	-0.229601	-0.234917	-0.280266	0.143092	0.316756	-0.289183	0.0492932	-0.190577	0.0491292	-0.288338	-0.264624	-0.312046	-0.0169016	0.2224	-0.00865816	0.220005	0.421989	0.296725	0.0912975	0.600211	0.025005	0.224633	0.272411	0.515139	0.148719	0.139283	0.0759236	0.372122	0.0436125	0.0666819	0.759562	0.232664	0.760338	0.0675178	0.0945293	0.0470127	0.916468	0.162236	0.957154	0.166924	0.00599337	0.0595803	0.57024	3.35194e-05	0.876677	0.157953	0.0848714	0.000568058	152.892	1.02799	0.4413	2.32947	0.0198342	0.0327652	Upregulated	152.892	-0.500275	0.369363	-1.35443	0.175601	0.317475	Unbiased	other localisation	0.125	0.2946	-	0.2371	0.7629
Ec-10_000770	Sulfotransferase	Metabolism	OG0005909		6.34159	6.44554	7.88164	7.93297	8.18245	7.51314	7.94108	8.23158	7.71421	7.51071	7.81482	8.43254	8.08756	8.32057	7.84387	7.76713	8.18172	7.44983	7.5076	7.01554	7.35485	7.78027	8.11132	7.61273	7.29095	7.42994	7.84291	7.64414	7.68374	8.05518	7.95624	7.51274	7.86171	7.77636	7.15953	7.42462	8.13029	8.23927	8.20365	7.46094	7.3533	blue	0.0858668	-0.333732	-0.194242	0.112915	0.185699	-0.489569	-0.233294	-0.497036	-0.595242	-0.5682	0.0987586	0.0097163	0.51045	0.214246	0.633581	0.487411	0.626189	0.234289	0.05008	0.0991301	-0.0985751	-0.121271	0.26559	0.0286028	0.59348	0.0329742	0.223634	0.482115	0.245064	0.00115968	0.142116	0.000946902	4.04356e-05	0.000106528	0.539009	0.951923	0.000650218	0.178594	8.72994e-06	0.0012286	1.19209e-05	0.140375	0.755841	0.537476	0.539767	0.450074	0.0932878	0.8591	217.229	1.62365	0.423032	3.83813	0.000123973	0.000294333	Upregulated	217.229	-0.117018	0.188935	-0.619357	0.535681	0.713255	Unbiased	signal peptide	0.4897	0.0638	0.2035	-	-
Ec-10_000780	Glutaminyl-tRNA Synthetase	Protein synthesis	OG0005908		7.62055	7.7575	10.0243	9.84161	9.7061	9.30486	9.73	10.4201	9.32165	9.52292	9.66949	10.7337	10.5064	10.135	10.5571	8.95465	10.3386	9.22752	9.22904	9.68418	9.91428	10.2377	10.3867	9.89614	9.77291	10.466	11.0258	10.224	10.1387	10.924	11.0026	10.3345	10.0522	10.746	9.65773	9.339	11.4219	10.505	10.6301	10.3882	10.3949	blue	0.449277	0.188275	0.208061	0.2447	0.362165	-0.64837	-0.35183	-0.452931	-0.845133	-0.560394	-0.100116	-0.155395	0.451269	-0.0850629	0.799671	0.462078	0.53938	0.295355	0.00705932	-0.0336988	-0.43442	-0.621759	-0.128264	-0.100771	0.00321195	0.238461	0.191763	0.12309	0.0199713	4.56506e-06	0.0240829	0.00294306	3.66677e-12	0.000138734	0.533418	0.33197	0.00306282	0.596955	3.59075e-10	0.00235467	0.000273688	0.0608241	0.96506	0.83432	0.00453903	1.43129e-05	0.424174	0.530729	1145.36	2.18046	0.456179	4.77983	1.75439e-06	5.31972e-06	Upregulated	1145.36	0.609587	0.273132	2.23184	0.0256255	0.0687721	Unbiased	other localisation	0.0669	0.0249	-	0.1003	0.8997
Ec-10_000790	Peptidase C19, ubiquitin carboxyl-terminal hydrolase	Proteolysis	OG0008878		9.94964	10.2115	10.7448	10.8538	10.5224	10.1203	9.93229	10.3708	9.46035	9.48373	9.21975	8.4951	8.23582	8.46744	8.71491	8.89493	9.02892	8.97705	9.26753	8.91067	9.04082	9.49475	9.45571	8.88965	8.78855	9.40501	9.84505	9.13	8.65106	9.25886	9.44085	8.53703	8.58006	8.26325	8.98341	9.13498	8.59599	8.84068	9.15852	9.05106	8.92323	brown	-0.87716	-0.323681	-0.546333	-0.0716714	-0.163184	0.621356	0.761155	0.34316	0.477806	0.24461	0.299812	0.494117	0.177633	0.695028	0.00163592	0.600343	0.285496	-0.414741	-0.279611	-0.229755	0.145238	0.315707	-0.148201	0.228282	5.40506e-14	0.038978	0.000219675	0.656101	0.308	1.45514e-05	7.60434e-09	0.0280543	0.00158148	0.123232	0.0568537	0.00102555	0.266527	4.60189e-07	0.991901	3.33515e-05	0.0703885	0.00701494	0.0766403	0.148439	0.364917	0.0443518	0.355109	0.151131	681.345	0.631636	0.226807	2.7849	0.00535436	0.00983357	Unbiased	681.345	0.0374839	0.189994	0.19729	0.843601	0.934576	Unbiased	other localisation	0.0675	0.0251	-	0.1328	0.8672
Ec-10_000800	Chromosome segregation protein	DNA or chromatin modification	OG0000713		9.20062	8.92372	10.476	10.3308	10.4641	10.0462	9.72832	10.0991	10.8583	11.0522	10.8177	10.0163	10.1358	10.194	10.0441	10.1856	10.6446	10.3517	10.3829	10.4638	10.378	9.81912	9.85847	9.94913	9.60062	10.4209	10.3817	9.8463	10.1343	10.8695	10.8019	10.4798	10.513	10.1898	10.6413	10.6505	10.8067	11.0503	11.1828	10.937	11.8488	yellow	0.349736	0.152329	-0.00900159	0.0104979	-0.139098	-0.151462	-0.446587	-0.404729	-0.664382	-0.429247	0.304147	0.525565	0.704326	-0.129107	0.382372	0.195622	0.0281461	-0.279398	-0.335625	-0.215771	-0.255492	-0.522789	-0.171798	-0.371081	0.0249963	0.341716	0.955456	0.94806	0.385753	0.344501	0.00342334	0.00867106	2.17315e-06	0.0051019	0.0531941	0.000417733	2.76559e-07	0.421111	0.0136167	0.220298	0.861328	0.0768742	0.0319333	0.175449	0.10691	0.000453809	0.282807	0.0169136	1405.68	1.35147	0.236028	5.72589	1.02896e-08	4.11417e-08	Upregulated	1405.68	0.838932	0.227679	3.68471	0.000228962	0.00120568	Unbiased	other localisation	0.0781	0.0271	-	0.1037	0.8963
Ec-10_000810	LRR-GTPase of the ROCO family, putative pseudogene	Cellular regulation and signalling	OG0022403		5.19374	3.55699	3.25392	2.18955	2.14606	3.82641	3.31008	4.62355	6.63736	6.29538	7.50174	7.87341	8.08555	8.73897	8.17164	8.73004	8.57316	8.74242	8.48365	4.88412	6.52702	8.50524	8.90647	8.01369	8.48182	6.91434	5.94573	6.50874	7.78121	4.52868	4.76453	4.99115	4.67878	4.85695	4.95633	5.57797	4.75507	4.66789	5.5904	4.88501	4.12577	grey	0.500376	-0.283545	-0.0635843	0.257669	0.400731	-0.518603	-0.557196	-0.590877	-0.167299	-0.243337	-0.337029	-0.442739	-0.173221	-0.531729	-0.194931	-0.496739	-0.0931305	0.602211	0.408196	0.626945	-0.0506363	0.314297	0.714925	-0.089258	0.000863527	0.0724151	0.692882	0.103851	0.00942069	0.000513478	0.0001543	4.75591e-05	0.295793	0.125257	0.0311789	0.00374691	0.278778	0.000346687	0.221962	0.000954639	0.562491	3.10538e-05	0.00806326	1.15515e-05	0.753213	0.0453618	1.51084e-07	0.578918	138.652	-2.21905	0.899747	-2.46631	0.0136514	0.0232898	Downregulated	138.652	-3.24536	0.622911	-5.20999	1.88848e-07	2.47101e-06	Downregulated	NA	NA	NA	NA	NA	NA
Ec-10_000820	hypothetical protein	Unknown	OG0022404		3.3074	3.55699	0	1.12909	0	0	0.993432	1.21034	1.4325	0	1.33033	4.43763	4.39269	5.13997	5.02817	3.14146	2.88239	3.16378	0	5.2869	5.30587	3.01882	1.53617	5.78473	5.75969	5.87974	5.56198	6.23202	6.04459	5.56215	5.48431	4.83813	4.58488	4.41607	3.89687	6.08962	7.03361	5.7741	5.52472	5.11849	5.89796	brown	0.723146	0.76563	0.765131	0.361167	0.215014	-0.383005	-0.377481	0.0336168	-0.380151	-0.0347267	-0.25059	-0.430969	-0.221657	-0.58379	0.0871279	-0.263928	-0.275432	0.305779	0.222887	-0.0471264	-0.576385	-0.706702	-0.447826	-0.104481	9.27599e-08	5.49595e-09	5.70067e-09	0.0203408	0.177005	0.0134493	0.0149711	0.834718	0.0142182	0.829341	0.114046	0.00490815	0.16368	6.15855e-05	0.588046	0.0954327	0.0813378	0.0518665	0.161294	0.769838	8.01732e-05	2.42064e-07	0.00332451	0.515627	28.1566	-4.25543	1.59753	-2.66375	0.00772744	0.0137803	Downregulated	28.1566	3.01893	0.712118	4.23937	2.24144e-05	0.0001597	Upregulated	other localisation	0.0686	0.0258	-	0.1039	0.8961
Ec-10_000830	expressed unknown protein	Unknown	OG0004558		8.7421	9.26413	11.5458	11.0732	10.8232	10.9376	11.1058	11.6901	8.81786	9.40481	9.43076	9.86938	9.07484	7.94018	9.13023	9.87808	10.2417	9.36161	9.24693	9.26527	9.10383	9.56139	9.76704	8.51325	8.39162	11.0517	11.4426	7.90779	9.04041	10.1847	10.4928	9.28883	9.34117	9.6588	9.23522	8.87246	11.7011	9.01423	8.42684	9.70182	9.09859	magenta	-0.518439	-0.239461	-0.477044	-0.0625059	0.382709	0.226886	0.528651	-0.0265895	-0.145625	-0.094468	0.315331	0.450444	0.498267	0.550647	0.600663	0.823907	0.743776	-0.190577	-0.315468	-0.24135	0.119912	-0.0584212	-0.151009	-0.0744479	0.000515956	0.131576	0.00161298	0.697842	0.0135272	0.153715	0.000380681	0.868928	0.363629	0.556868	0.04462	0.00312382	0.000915368	0.000191198	3.29473e-05	3.66761e-11	2.51855e-08	0.232663	0.0445219	0.128467	0.455204	0.716739	0.345964	0.643651	1059.54	2.15773	0.50683	4.25731	2.06906e-05	5.46298e-05	Upregulated	1059.54	0.36905	0.493318	0.748099	0.454401	0.636675	Unbiased	other localisation	0.4345	0.0668	-	0.1694	0.8306
Ec-10_000850	Ankyrin-repeat protein similar to EsV-1-2	Membrane function and transporters	OG0022405		6.34159	6.61362	8.1509	7.7699	8.14802	7.11606	7.09546	7.80972	8.05564	8.16085	8.51578	8.63502	7.84387	7.65093	8.10341	9.65423	9.41301	9.63395	9.29931	8.02584	8.10152	8.5442	8.52257	7.04112	7.27269	7.20587	6.88689	7.12407	7.90993	7.46274	7.60887	7.59564	7.65487	8.15927	7.24774	8.19873	9.03289	7.85908	7.17681	7.15426	7.44982	pink	0.112222	-0.516548	-0.505845	-0.215208	0.303846	-0.21807	-0.345344	-0.683759	-0.309091	-0.367356	0.324927	0.235034	0.401635	-0.0933959	0.137012	-0.0106306	0.253916	0.088468	0.0713416	0.339716	0.371728	0.306163	0.651639	-0.319971	0.484826	0.000545265	0.000741065	0.176604	0.0534417	0.170782	0.0270062	8.32122e-07	0.0492532	0.0181394	0.0381888	0.139081	0.00924658	0.561373	0.392986	0.947405	0.109165	0.582296	0.657587	0.0297757	0.0167082	0.0515578	3.93709e-06	0.0414085	275.183	1.5672	0.461671	3.39464	0.000687193	0.00145754	Upregulated	275.183	-1.7533	0.296811	-5.90712	3.48141e-09	7.78175e-08	Downregulated	other localisation	0.083	0.0274	-	0.1031	0.8969
Ec-10_000855	lncRNA	Unknown	NA		0	0	6.69313	6.10163	6.15455	5.05454	5.30909	6.29502	0	0	0	0	0	0.845388	0	5.77219	6.45421	6.4689	6.44492	5.21484	5.30587	0	0	0	0	0	0	0	0	0	0	0	0	0.59332	0	4.54642	5.999	4.24093	3.55128	4.26057	2.35455	black	-0.399685	-0.280706	-0.430255	-0.161865	-0.0643611	0.245295	0.153842	-0.105467	-0.0880212	-0.200133	0.956444	0.614979	0.547669	0.563324	0.162083	0.39574	0.367786	-0.280986	-0.150133	-0.137076	0.260464	0.11819	0.10767	-0.0292165	0.00962571	0.0754459	0.00498774	0.311979	0.689317	0.122151	0.336884	0.511653	0.584211	0.20963	1.84903e-22	1.88344e-05	0.000210472	0.000125737	0.311319	0.0104337	0.0179942	0.0751421	0.348801	0.392764	0.100024	0.461751	0.502821	0.856108	22.3183	5.47552	1.57299	3.48097	0.000499609	0.00108182	Upregulated	22.3183	-2.48164	2.22973	-1.11298	0.265717	0.433566	Unbiased	NA	NA	NA	NA	NA	NA
Ec-10_000870	Dynein light chain, type 1/2	Cytoskeleton and flagella	OG0001617		6.75218	6.03601	7.37588	8.05391	7.84896	7.99962	7.72161	7.69548	7.15004	7.98492	7.10134	8.27567	8.1464	8.15301	8.30368	7.72964	7.79135	7.7897	7.69305	7.4198	7.49682	8.57678	8.66445	7.65114	8.0813	7.94108	8.119	7.85689	7.9504	8.19302	8.16509	7.47106	7.70036	8.16183	8.28354	7.28112	7.35635	8.03951	8.05452	8.01811	7.68432	red	0.35526	-0.130755	0.0905443	0.249777	0.200217	-0.763141	-0.406214	-0.499679	-0.638077	-0.56814	-0.163009	-0.400173	0.260134	0.0134523	0.558683	0.283146	0.505106	0.420357	0.21085	0.203637	-0.310142	-0.232991	0.236204	0.109777	0.0226466	0.415153	0.573438	0.115263	0.209434	6.58983e-09	0.00840611	0.000880373	7.19429e-06	0.000106747	0.308525	0.00952948	0.100471	0.933472	0.000146878	0.0728351	0.000756641	0.00621133	0.185741	0.201596	0.0484469	0.142649	0.137067	0.494449	232.884	1.33451	0.415587	3.21114	0.0013221	0.0026807	Upregulated	232.884	-0.211294	0.191101	-1.10567	0.268871	0.43715	Unbiased	other localisation	0.0695	0.0248	-	0.1909	0.8091
Ec-10_000880	Ketose-bisphosphate aldolase, class-II	Metabolism	OG0001618		11.1712	11.1506	12.5108	12.9378	12.8304	12.6994	13.2886	13.1539	12.434	11.9216	12.9503	13.3548	13.482	14.0105	13.9988	12.5068	14.0819	12.857	12.9681	12.5866	12.7946	13.9758	14.0165	12.5305	12.9634	13.9074	14.346	12.9329	12.6166	14.1705	14.2053	13.103	13.0005	13.8518	13.5615	11.8048	13.9717	13.7915	13.3819	13.5042	12.1847	blue	0.428001	-0.0366214	0.0481305	0.276962	0.581757	-0.648006	-0.256664	-0.496892	-0.726567	-0.40119	-0.191704	-0.315883	0.263286	-0.150434	0.835427	0.386162	0.592804	0.409806	0.158484	-0.00255988	-0.283813	-0.36855	0.108246	-0.234622	0.00524623	0.820178	0.765071	0.0795929	6.62539e-05	4.64047e-06	0.105255	0.000950635	7.53357e-08	0.00933195	0.22986	0.0442277	0.0962714	0.347826	1.09428e-11	0.0126401	4.42831e-05	0.00779356	0.32233	0.987327	0.0721345	0.0177387	0.500528	0.139795	10099.7	1.61023	0.451048	3.56997	0.000357022	0.000792295	Upregulated	10099.7	0.0378105	0.323567	0.116855	0.906975	0.954556	Unbiased	other localisation	0.1188	0.0333	-	0.189	0.811
Ec-10_000890	Histidine phosphatase superfamily, clade-1	Cellular regulation and signalling	OG0007878		11.1544	11.2937	7.37588	6.75287	7.95236	6.47424	7.54915	7.2858	7.96044	8.2693	8.00545	8.6761	9.15057	9.27629	8.38783	8.70321	8.19434	9.09026	8.91519	8.44737	8.74763	8.45355	8.57383	7.62726	7.66687	7.92808	8.07533	7.54823	7.8809	8.18478	7.97204	8.95148	8.97423	8.55429	8.48147	7.70325	8.15127	8.75085	8.7729	8.66947	9.07951	green	0.22	0.0930267	0.338724	-0.114048	-0.0942585	0.386605	0.184076	0.38918	0.45034	0.796508	-0.260428	-0.204214	-0.711333	-0.576379	-0.290869	-0.612145	-0.692115	0.00256352	0.269735	-0.435886	0.193261	0.1957	-0.0472509	-0.560996	0.166934	0.562928	0.0302876	0.477702	0.557747	0.0125299	0.249286	0.0119057	0.00313156	4.72692e-10	0.100073	0.200294	1.85997e-07	8.019e-05	0.065039	2.10853e-05	5.377e-07	0.987309	0.0881	0.00438971	0.226026	0.22011	0.769246	0.000135967	429.687	-3.80184	0.302031	-12.5876	2.47193e-36	5.76728e-35	Downregulated	429.687	-0.00933106	0.281474	-0.0331507	0.973554	0.986257	Unbiased	signal peptide	0.5995	0.0639	0.0371	-	-
Ec-10_000900	Hypothetical protein	Unknown	NA		0	0	1.27694	0	0	0	0	0	0	0	1.33033	0	0	0	0	0	0	0	0	0	0	0	0	0	0	0	0	0	0	0	0	0	0	0	0	0	0	0	0	0	0	NA	NA	NA	NA	NA	NA	NA	NA	NA	NA	NA	NA	NA	NA	NA	NA	NA	NA	NA	NA	NA	NA	NA	NA	NA	NA	NA	NA	NA	NA	NA	NA	NA	NA	NA	NA	NA	NA	NA	NA	NA	NA	NA	NA	NA	NA	NA	NA	NA	0.0716551	-1.81597	8.63176	-0.210382	0.833369	NA	Unbiased	0.0716551	-0.9178	5.79248	-0.158447	0.874105	0.934576	Unbiased	NA	NA	NA	NA	NA	NA
Ec-10_000910	Hypothetical protein	Unknown	OG0022406		0	0	6.28273	6.12636	6.15455	7.51314	6.15694	6.11529	1.4325	0	1.33033	0.820122	1.09247	2.06591	1.41402	8.00541	6.82243	7.69125	7.84957	6.65615	7.28697	0	1.53617	0	0	0	0.522295	0	0.752151	0.502471	0	0.485483	0	0	1.08863	8.21856	7.09267	6.80354	6.7436	6.01313	6.3621	black	-0.226161	-0.214306	-0.330346	-0.127484	-0.134737	0.179974	-0.0124783	-0.169481	-0.173965	-0.238651	0.978519	0.602665	0.55783	0.433566	0.107773	0.265878	0.234281	-0.265626	-0.111947	-0.143524	0.196201	0.0353331	0.105189	-0.0951272	0.155069	0.178468	0.0349051	0.42702	0.400968	0.260174	0.93828	0.289447	0.276686	0.132925	2.325e-28	3.05185e-05	0.000151095	0.00462808	0.50241	0.0929193	0.140388	0.0932409	0.485905	0.370664	0.218908	0.826405	0.512771	0.554106	58.6293	5.32074	1.53009	3.47739	0.000506315	0.00109525	Upregulated	58.6293	-1.03325	1.8785	-0.550041	0.582292	0.753104	Unbiased	other localisation	0.1077	0.0324	-	0.1466	0.8534
Ec-10_000920	Alpha/Beta hydrolase fold	Metabolism	OG0000395		3.3074	0	0	2.52327	3.49551	4.98949	2.79608	3.15114	4.98115	4.69882	4.37085	1.54294	2.00709	1.76139	1.22146	4.15105	3.48516	3.96316	5.06397	4.78807	3.91708	1.27561	3.63244	5.71392	5.18798	3.77387	2.91525	4.89523	5.57084	4.20936	3.98631	1.58509	1.59332	2.34191	1.70196	2.34107	1.90196	2.9092	1.65288	1.20016	1.02048	purple	0.0287385	0.00287205	-0.259818	0.177454	0.161487	-0.165096	-0.275311	-0.282554	-0.0421002	-0.358108	-0.0320246	0.051816	0.195068	0.00315229	-0.322899	-0.0978168	0.0386541	0.043807	-0.0645133	0.643315	-0.222853	0.107599	0.268216	0.325585	0.858439	0.985781	0.100899	0.267017	0.313125	0.30229	0.0814773	0.0734623	0.793821	0.0215091	0.842445	0.74765	0.221633	0.984394	0.0394803	0.542905	0.810375	0.785655	0.688619	5.71961e-06	0.16136	0.503104	0.0899741	0.0377772	12.7299	-0.0157048	1.59939	-0.00981925	0.992165	0.993993	Unbiased	12.7299	-0.308576	0.871542	-0.354057	0.723296	0.859968	Unbiased	other localisation	0.084	0.0281	-	0.11	0.89
Ec-10_000930	hypothetical protein	Unknown	OG0022407		5.9841	6.44554	6.77039	7.09109	7.82736	8.09547	7.83864	8.21891	7.77143	8.02914	8.22582	1.10322	7.52114	1.76139	1.87328	5.88563	5.03863	8.31354	8.40083	7.23178	7.21574	6.38229	6.0358	0	0	0	0	0	0	0	0	5.85319	6.91207	1.01252	1.525	8.48734	6.84039	0	0	1.20016	0	lightgreen	-0.531723	-0.552932	-0.637034	-0.525416	-0.0625758	0.408908	0.240205	-0.0715414	0.361428	0.093054	0.395573	0.433774	0.138652	0.374002	-0.239027	-0.0198569	0.118269	-0.274786	-0.101524	0.106306	0.814529	0.617838	0.410161	-0.0625629	0.000346754	0.000177506	7.52671e-06	0.000419605	0.69752	0.00794296	0.130344	0.656687	0.0202436	0.562813	0.0104692	0.00460622	0.387292	0.0160021	0.132298	0.901928	0.46145	0.0820842	0.527648	0.508279	9.22077e-11	1.6789e-05	0.00773526	0.697579	102.938	1.07817	1.61889	0.665996	0.505414	0.58357	Unbiased	102.938	-8.40232	1.48345	-5.66404	1.47848e-08	2.769e-07	Downregulated	other localisation	0.0695	0.0255	-	0.1814	0.8186
Ec-10_000940	Hypothetical protein	Unknown	OG0022408		0	0	4.80951	4.23329	3.49551	5.66717	4.37978	4.37218	0	1.21055	0	0	1.3276	0	0	3.31352	4.02652	6.42502	7.39443	7.35423	7.59832	0	0	0	0	0	0	0	0	0	0	0	0.853573	0	0	9.40539	8.34589	0	0	0	0	black	-0.277061	-0.151993	-0.383734	-0.303741	0.0965321	0.159926	0.0261464	-0.178147	-0.05088	-0.212543	0.764285	0.453803	0.408931	0.388945	-0.0380639	0.159687	0.277582	-0.146023	-0.0715189	0.126688	0.453549	0.138264	0.157079	0.00683286	0.0794807	0.342793	0.0132586	0.0535286	0.548242	0.31789	0.871094	0.265123	0.752063	0.182152	6.06387e-09	0.00288189	0.00793921	0.0119614	0.813219	0.318623	0.0788942	0.362305	0.656788	0.429938	0.00289957	0.388636	0.326691	0.966181	43.4487	3.35956	1.617	2.07765	0.0377413	0.0589348	Unbiased	43.4487	-20.3164	2.77528	-7.32048	2.47083e-13	1.57324e-11	Downregulated	other localisation	0.0663	0.0277	-	0.1781	0.8219
Ec-10_000950	Alpha/beta hydrolase fold-1	Metabolism	OG0000395		10.7245	10.8391	8.28202	8.08579	7.89121	8.50338	7.86341	7.61074	13.2693	13.1405	11.1513	9.21692	8.81919	9.28184	8.68137	8.65201	10.0641	7.09117	8.34655	7.93345	8.00974	9.11684	9.03223	10.4833	9.10983	9.28137	9.80057	9.10642	10.4431	9.66198	9.53505	9.65662	9.77305	10.111	9.32328	7.81168	10.8554	9.4022	8.4358	9.38369	8.77528	grey	0.113199	0.071497	-0.0643176	0.013244	-0.0305582	0.20856	-0.0142951	0.0206584	0.199634	0.233854	-0.553086	0.0747198	-0.179357	-0.495386	-0.279898	-0.26759	-0.461945	-0.200768	-0.229549	0.14315	-0.0461579	0.0280042	-0.0673978	-0.210701	0.481007	0.656887	0.689516	0.9345	0.849575	0.190677	0.929315	0.89799	0.21079	0.141135	0.000176616	0.642437	0.261838	0.000990657	0.0763258	0.0907558	0.00236242	0.208158	0.148814	0.371926	0.774444	0.86202	0.675445	0.18606	1134.04	-2.69176	0.598666	-4.49626	6.91581e-06	1.94868e-05	Downregulated	1134.04	0.0260317	0.555108	0.0468949	0.962597	0.980766	Unbiased	chloroplast	0.4632	0.1281	0.5064	-	-
Ec-10_000960	2-oxoglutarate dehydrogenase, E2 component	Metabolism	OG0002377		8.54994	8.43307	9.99643	9.24713	9.48597	10.4619	10.8572	10.4543	10.5569	10.3276	10.213	10.7715	10.6294	9.45069	9.52063	9.59915	8.76291	10.3281	10.3195	10.5012	10.5517	9.38865	9.44001	9.77746	9.82918	9.44092	10.0801	10.0183	9.92789	9.31089	9.44004	10.5388	10.6145	9.87977	9.62242	9.50565	7.7812	9.84167	10.5196	9.9902	10.2093	grey	0.127405	-0.102219	0.0381171	-0.0645495	-0.273994	-0.349019	-0.445588	-0.250232	-0.29592	-0.470398	0.0843819	0.00548869	0.278231	0.237276	-0.0239794	-0.149819	0.15833	0.1667	-0.0531472	0.158492	0.0444161	0.0548706	0.276775	0.22742	0.427309	0.524811	0.812962	0.688453	0.0830056	0.0253154	0.00350494	0.11458	0.0603088	0.00191204	0.599906	0.972831	0.0781673	0.135241	0.881699	0.349823	0.322806	0.297551	0.741387	0.322305	0.782746	0.733303	0.0798049	0.152723	1018.34	1.11916	0.435215	2.57151	0.0101255	0.0176747	Upregulated	1018.34	0.579361	0.326937	1.77209	0.0763801	0.167049	Unbiased	mitochondrion	0.2021	0.0436	-	0.8029	0.1971
Ec-10_000970	ADP-ATP translocase	Membrane function and transporters	OG0002376		11.1086	11.1777	8.70248	9.06405	9.36375	9.13103	9.5586	9.54302	8.93768	9.02637	9.4465	9.85335	9.45444	8.44453	8.90827	9.66618	9.91394	9.865	9.54808	8.79497	8.83341	9.696	9.72878	8.41623	8.54911	8.32767	8.77945	8.21756	8.47912	8.5767	8.7004	8.86871	8.82177	9.19105	8.28702	8.09526	8.8567	8.52082	8.16644	8.72362	8.13328	blue	-0.447103	-0.505317	-0.355774	-0.284087	0.106909	0.573621	0.605712	0.305474	0.679595	0.675666	-0.0472504	0.0429428	-0.460394	0.0243139	-0.210069	-0.119741	-0.126849	-0.0992546	0.0972732	-0.177055	0.532661	0.718638	0.322675	-0.285315	0.00338188	0.000752167	0.0224375	0.0718476	0.505865	8.8322e-05	2.71337e-05	0.0521126	1.02893e-06	1.25332e-06	0.769249	0.789787	0.00245447	0.880061	0.187415	0.455851	0.429347	0.536963	0.545161	0.268111	0.000336944	1.21469e-07	0.0396256	0.0705752	614.58	-2.07794	0.319487	-6.50398	7.8223e-11	3.90442e-10	Downregulated	614.58	-1.2455	0.210698	-5.91129	3.39447e-09	7.65364e-08	Downregulated	signal peptide	0.798	0.0557	0.4886	-	-
Ec-10_000980	Small nuclear ribonucleoprotein-associated protein B	RNA modification or binding	OG0002379		8.5838	8.18873	10.5843	10.8473	10.6463	9.48378	10.3641	10.6403	10.1015	9.69748	10.2512	9.93685	9.91275	9.88074	10.2276	10.0354	10.3819	9.83388	9.84095	9.93042	9.81987	10.5966	10.4799	9.45268	9.62362	10.7696	10.5649	9.80784	9.64926	10.5931	10.5768	9.83151	9.70285	10.3378	9.99159	9.36592	9.82933	9.55365	9.52264	9.9529	9.989	magenta	-0.07437	-0.330018	-0.364537	0.0261275	0.381845	-0.395408	-0.0587007	-0.505695	-0.591108	-0.559055	0.0416041	0.147565	0.643743	0.323878	0.749547	0.70435	0.817376	0.186823	-0.0489997	0.0478318	-0.0929628	-0.122162	0.196563	-0.0268711	0.643999	0.035097	0.0191158	0.871187	0.0137574	0.0105043	0.715441	0.000744204	4.71538e-05	0.000145071	0.796199	0.357201	5.61251e-06	0.0388528	1.71045e-08	2.76192e-07	7.00844e-11	0.242167	0.760952	0.766488	0.563198	0.446726	0.218041	0.867553	1077.8	2.29202	0.29025	7.89673	2.86313e-15	2.13234e-14	Upregulated	1077.8	-0.122999	0.219051	-0.561508	0.574451	0.746572	Unbiased	other localisation	0.1664	0.0437	-	0.3732	0.6268
Ec-10_000990	NOT2/NOT3/NOT5	Transcription	OG0002378	TAP	12.4714	12.4952	11.0481	10.8994	10.9182	10.1222	10.5211	10.6344	10.5683	10.2456	10.3748	9.65392	9.72153	9.86233	9.99367	10.1463	9.96819	10.0959	9.90621	9.95274	9.88158	10.2943	10.3515	10.1401	10.1715	9.45345	9.4446	10.114	10.054	9.35928	9.49342	9.86284	9.81114	9.78229	9.82238	9.99397	9.9659	9.808	9.89502	10.3471	10.386	blue	-0.697932	-0.214608	-0.205174	-0.251359	-0.413912	0.831548	0.737573	0.669974	0.912013	0.723679	0.0933962	0.242086	-0.434399	0.260792	-0.503245	-0.0445383	-0.386393	-0.428747	-0.0734257	-0.301276	0.331213	0.521487	-0.130907	0.0861628	3.93324e-07	0.177843	0.198139	0.112902	0.00714082	1.66092e-11	3.77484e-08	1.65921e-06	1.11359e-16	8.98201e-08	0.561372	0.12727	0.00454129	0.0995829	0.000797197	0.782163	0.0125825	0.00515943	0.648224	0.055596	0.0344023	0.000471657	0.414609	0.592202	1347.47	-1.52697	0.126761	-12.046	2.0356e-33	4.13897e-32	Downregulated	1347.47	-0.373858	0.177926	-2.1012	0.0356235	0.0903477	Unbiased	other localisation	0.0841	0.0288	-	0.1376	0.8624
Ec-10_001000	EF-hand domain pair	Cellular regulation and signalling	OG0022409		6.49182	7.43724	4.65508	4.55808	5.56234	4.69528	4.79466	4.69847	4.63157	5.02424	4.56798	8.09559	8.23039	6.84467	6.73535	4.79835	4.02652	4.29112	4.95208	7.8467	7.44325	5.81811	5.54244	7.93416	7.69914	5.93278	5.39254	7.2585	7.74944	6.33975	6.05849	7.65125	8.32082	7.44264	7.52869	5.90613	4.68003	7.5311	7.60002	8.15576	8.14381	turquoise	0.536592	0.618204	0.943512	0.145774	-0.335587	-0.287497	-0.294514	0.35872	-0.0776618	0.145114	-0.348605	-0.577777	-0.498943	-0.384303	-0.116036	-0.465387	-0.46827	0.255497	0.30584	-0.237963	-0.356554	-0.430111	-0.384056	0.0812978	0.000298502	1.65423e-05	2.61924e-20	0.363133	0.0319535	0.0683576	0.0615973	0.021271	0.629359	0.365331	0.0255017	7.63319e-05	0.000898463	0.0131114	0.470013	0.00216884	0.0020176	0.106903	0.0518174	0.134082	0.0221237	0.00500394	0.013175	0.613349	118.529	-2.07848	0.521963	-3.98203	6.8328e-05	0.000168282	Downregulated	118.529	2.05647	0.579818	3.54676	0.000390003	0.00191642	Upregulated	other localisation	0.0702	0.0249	-	0.1195	0.8805
Ec-10_001010	Ankyrin-repeat protein	Membrane function and transporters	OG0022410		11.7241	11.8681	10.4246	10.2876	10.1133	9.72766	9.50058	9.58312	9.47075	9.20726	8.91028	9.55534	9.66362	9.66266	9.46733	8.25278	8.69797	8.65963	8.78654	9.12242	8.82446	9.72778	9.7889	9.41969	9.75768	8.77525	8.7045	9.50986	9.50997	9.0181	8.94763	9.62992	10.0659	9.3423	10.406	8.35024	8.54932	9.20141	9.31972	9.97539	9.89861	blue	-0.45937	-0.00039443	0.234692	-0.213628	-0.532782	0.524328	0.6241	0.796663	0.746703	0.707009	-0.241258	-0.179243	-0.646009	0.181468	-0.289763	-0.0916233	-0.380885	-0.241775	0.0448804	-0.468227	0.176001	0.266454	-0.321677	0.1716	0.002517	0.998047	0.139673	0.179879	0.000335699	0.00043348	1.29993e-05	4.66404e-10	2.07239e-08	2.37907e-07	0.128618	0.262147	5.07467e-06	0.256172	0.0661128	0.568859	0.014017	0.127775	0.78053	0.00201981	0.271017	0.0921869	0.0402758	0.28337	852.694	-1.51669	0.219401	-6.91287	4.74957e-12	2.68572e-11	Downregulated	852.694	0.0440505	0.298242	0.1477	0.882579	0.940631	Unbiased	other localisation	0.065	0.0241	-	0.1097	0.8903
Ec-10_001020	expressed unknown protein	Unknown	OG0002191		12.837	12.7976	9.45961	9.81713	9.83075	9.4235	9.43394	9.37334	8.47623	8.35865	8.33812	8.65981	8.82039	8.60958	8.49556	8.15434	8.4205	8.3492	8.11286	8.41156	8.20169	8.67535	8.9951	7.72951	7.79608	7.83013	8.07533	7.72377	7.74485	8.10843	8.04216	8.6888	8.65273	8.89986	8.86522	8.10595	8.30277	7.95685	7.72227	8.23246	8.14905	green	-0.648289	-0.194881	-0.0874794	-0.352613	-0.263349	0.788839	0.846736	0.763987	0.869294	0.859258	-0.0420529	0.0629095	-0.577669	0.232128	-0.280512	-0.0149695	-0.266953	-0.301669	0.032891	-0.475105	0.492947	0.491836	-0.176277	-0.0593877	4.5817e-06	0.222084	0.586536	0.0237482	0.0961878	9.02631e-10	3.03928e-12	6.19707e-09	1.68494e-13	6.48902e-13	0.794048	0.695984	7.66218e-05	0.144178	0.0756557	0.925989	0.0915561	0.0552624	0.838239	0.00169562	0.00105865	0.00109098	0.270254	0.712252	723.076	-3.10705	0.136187	-22.8147	3.27956e-115	8.1544e-113	Downregulated	723.076	-0.569116	0.201763	-2.82072	0.00479163	0.0167047	Unbiased	other localisation	0.0522	0.0216	-	0.1074	0.8926
Ec-10_001030	DNA polymerase family X lyase domain	DNA or chromatin modification	OG0022411		11.3392	11.2812	9.62736	9.5759	9.62078	8.65265	9.07697	9.04766	9.86702	9.67446	9.91559	9.65186	9.7716	9.93928	9.97135	9.29474	10.1131	10.0515	10.301	9.38502	9.71076	10.1357	10.222	7.79958	8.36026	9.10196	8.99214	8.67299	7.93838	9.31938	9.22703	9.18854	9.29651	9.62667	9.73161	8.72773	9.99908	8.95867	8.9014	8.46215	9.10668	green	-0.234503	-0.442223	-0.292991	-0.398729	0.0767018	0.510101	0.453947	0.16757	0.497441	0.689961	-0.126071	0.0785048	-0.406865	-0.220978	-0.0593752	-0.174418	-0.242877	-0.0547912	0.194245	-0.326431	0.648413	0.574644	0.27342	-0.590875	0.140002	0.00379231	0.0630173	0.00981636	0.633614	0.000656735	0.00287192	0.295	0.000936414	6.0257e-07	0.432204	0.625632	0.00829218	0.165008	0.71231	0.275419	0.125995	0.733675	0.223625	0.037253	4.55637e-06	8.52223e-05	0.0836776	4.75614e-05	799.967	-1.70391	0.28848	-5.9065	3.49445e-09	1.46486e-08	Downregulated	799.967	-0.956861	0.284853	-3.35913	0.00078187	0.0034747	Unbiased	other localisation	0.0572	0.0228	-	0.0896	0.9104
Ec-10_001040	expressed unknown protein	Unknown	OG0000659		8.28768	7.24578	8.94258	8.90522	8.65056	8.54924	8.38775	8.47476	8.26137	8.38725	8.46721	7.7608	7.60465	7.38819	7.59829	8.32998	8.3205	8.28926	8.23144	8.61421	8.47386	7.27117	7.27537	7.30474	7.22284	8.40947	8.36408	7.60542	7.42115	8.36331	8.4348	7.88894	8.04479	7.60976	7.6604	8.67128	8.61121	8.5015	8.50557	8.78007	9.36704	yellow	-0.282796	-0.0037277	-0.280169	-0.159428	-0.149158	0.409798	0.176874	0.00232674	-0.213965	-0.112377	0.697692	0.864801	0.699155	0.367597	0.275185	0.483186	0.190924	-0.455894	-0.399223	-0.438258	0.00611084	-0.222243	-0.27132	-0.260806	0.0732057	0.981546	0.0760296	0.319417	0.351976	0.00779499	0.268608	0.988481	0.179177	0.484219	3.98482e-07	3.12244e-13	3.67959e-07	0.0180581	0.0816228	0.00137416	0.231797	0.00273974	0.00971741	0.0041572	0.969752	0.162541	0.0861758	0.0995643	304.48	0.949681	0.25853	3.67338	0.00023936	0.000543872	Unbiased	304.48	0.731918	0.249939	2.92839	0.00340727	0.0124648	Unbiased	other localisation	0.0441	0.0208	-	0.1068	0.8932
Ec-10_001050	Hypothetical protein	Unknown	OG0022412		3.3074	0	5.74578	5.63447	5.75771	5.74805	5.30909	5.33692	0	0	0	0	0	0	0	5.15582	5.38514	5.2538	4.95208	4.97418	5.04327	0	0	0	1.20982	0	0	0	0.752151	0	0	0	0	0	0	7.18359	5.52869	4.47015	4.55572	5.06356	4.28648	black	-0.392821	-0.136562	-0.308103	-0.12669	-0.188225	0.341496	0.187658	0.0362096	0.00246532	-0.105656	0.973774	0.626909	0.474685	0.530192	0.0333207	0.335183	0.2021	-0.372128	-0.193089	-0.202039	0.180536	0.0368133	-0.0506119	0.0134942	0.0110683	0.394556	0.0500213	0.429927	0.238587	0.0288755	0.24003	0.822168	0.987795	0.510892	1.09181e-26	1.15685e-05	0.001714	0.000363304	0.836154	0.0321739	0.205093	0.0165822	0.226449	0.205232	0.258663	0.819251	0.753328	0.933266	19.1531	3.4003	1.49647	2.27222	0.0230734	0.037627	Upregulated	19.1531	-0.685575	2.04523	-0.335206	0.73747	0.870327	Unbiased	nd	0.0968	0.0275	0	0	0
Ec-10_001060	expressed unknown protein	Unknown	OG0022413		8.40596	8.13447	9.6117	9.62227	9.74695	9.89684	9.42565	9.48336	9.73517	10.0609	10.3912	9.98233	9.80729	10.6752	10.2483	10.2116	9.74634	10.4398	10.3501	9.98424	9.89018	9.30685	9.21402	9.61329	9.57477	9.1615	9.1818	9.65912	9.73401	9.66049	9.69391	10.368	10.2819	9.78894	10.3887	11.2106	9.22989	9.94297	10.288	9.89706	10.6124	tan	0.425525	0.0115831	0.0993772	-0.195069	-0.216015	-0.466376	-0.749256	-0.463084	-0.537553	-0.585323	0.274131	0.0813697	0.422386	-0.0476723	0.0240759	-0.244038	-0.0010455	0.0797031	0.0140157	0.187077	0.101166	-0.179106	0.237056	0.00471865	0.00554349	0.9427	0.536457	0.221631	0.174947	0.00211589	1.74462e-08	0.00229672	0.000289727	5.82662e-05	0.0828455	0.613034	0.00594127	0.767246	0.881226	0.124138	0.994824	0.620349	0.930693	0.241515	0.529111	0.262517	0.135615	0.976641	971.429	1.38351	0.385496	3.58892	0.000332047	0.000739228	Upregulated	971.429	0.203097	0.279367	0.72699	0.467232	0.64987	Unbiased	other localisation	0.0575	0.023	-	0.1222	0.8778
Ec-10_001070	BOP1, N-terminal domain	Protein synthesis	OG0002197		8.01733	7.68385	10.2246	10.3844	10.0212	9.00505	9.09799	10.4145	8.62645	8.8771	8.9898	9.69979	9.17621	8.76563	9.64403	8.51326	9.90245	8.51536	8.69392	9.01513	9.1307	9.86381	9.91636	8.16403	8.29239	9.98926	10.2447	8.78366	8.1822	10.5221	10.692	8.98262	8.54931	9.63315	9.30026	8.76192	10.1785	10.0729	9.9335	10.0567	9.98461	cyan	-0.0234277	-0.0665961	-0.105335	0.110429	0.225027	-0.157319	0.149883	-0.220332	-0.574735	-0.25593	0.195748	0.251979	0.562422	0.224975	0.904218	0.811588	0.617656	-0.0340738	-0.116034	-0.421386	-0.25336	-0.417828	-0.213901	-0.271422	0.884402	0.679097	0.512184	0.491875	0.157206	0.325943	0.349616	0.166278	8.49503e-05	0.106289	0.219993	0.111988	0.000129616	0.157304	5.42694e-16	1.21823e-10	1.69131e-05	0.832503	0.47002	0.00607313	0.109969	0.00656274	0.17931	0.0860537	737.502	2.35779	0.45356	5.19841	2.00996e-07	6.90962e-07	Upregulated	737.502	0.560678	0.316579	1.77105	0.0765521	0.167306	Unbiased	other localisation	0.1394	0.0386	-	0.1218	0.8782
Ec-10_001080	flagellar inner arm dynein light chain Tctex1	Cytoskeleton and flagella	OG0002196		8.20307	8.562	3.25392	4.8823	4.64289	3.29142	2.31141	3.35014	1.4325	1.21055	0	7.8898	8.04283	7.5067	7.3052	3.84928	3.3108	1.86945	3.08553	8.17095	7.61226	4.47995	4.88282	7.21785	7.37894	5.75275	4.53904	6.84897	7.04113	5.75256	5.67292	7.13154	7.87169	7.71481	7.92403	6.00079	4.42821	7.13963	7.19804	8.32877	7.2203	turquoise	0.405562	0.626802	0.943861	0.128799	-0.227183	-0.160041	-0.0464128	0.509262	0.0332924	0.32439	-0.25818	-0.602178	-0.598286	-0.321296	-0.0317154	-0.327535	-0.396985	0.280216	0.421884	-0.366412	-0.280922	-0.414814	-0.481278	0.0362283	0.00852163	1.16203e-05	2.32873e-20	0.422227	0.153163	0.317537	0.773231	0.00067264	0.836291	0.0385274	0.103144	3.1094e-05	3.6059e-05	0.0405267	0.843947	0.0365786	0.0101727	0.0759787	0.00600712	0.0184616	0.0752121	0.00700392	0.00144475	0.822077	111.11	-4.0315	0.494099	-8.1593	3.3696e-16	2.66945e-15	Downregulated	111.11	2.69781	0.821555	3.28378	0.00102424	0.00439208	Upregulated	other localisation	0.0576	0.0224	-	0.1083	0.8917
Ec-10_001090	Hypothetical protein	Unknown	OG0022414		0	0	7.4245	6.95965	7.24557	7.1903	5.44657	5.70717	0	0	0	0	0	0.845388	1.87328	1.69398	2.60856	1.21845	1.16871	2.26425	0.95637	0	0	0	0.728178	0	0.522295	0	0.752151	0.502471	0.475874	0	0	0.59332	1.32325	1.60093	1.90196	1.39397	1.65288	0	0	lightcyan	-0.76154	-0.346915	-0.430755	-0.194103	-0.209183	0.264554	0.456998	0.180096	0.111722	-0.174231	0.636977	0.435757	0.432399	0.924706	0.220357	0.669077	0.585242	-0.23519	-0.139698	-0.152532	0.288551	0.19545	-0.0322606	0.392067	7.39731e-09	0.0262726	0.0049319	0.223972	0.189326	0.0946201	0.0026672	0.259846	0.486788	0.275943	7.54516e-06	0.0044027	0.00475218	5.99537e-18	0.166229	1.73323e-06	5.84373e-05	0.138812	0.383688	0.341066	0.0673057	0.220711	0.841299	0.0112373	17.4431	6.36383	1.71291	3.71522	0.000203023	0.000467286	Upregulated	17.4431	-1.89496	1.13796	-1.66522	0.0958683	0.199745	Unbiased	nd	0.055	0.0223	0	0	0
Ec-10_001100	arginase	Metabolism	OG0002000		16.8723	16.8359	9.46543	10.7798	11.784	10.4347	9.2466	9.83218	9.02967	8.79411	10.0474	8.36044	9.42464	8.44453	8.27139	8.7186	8.33196	8.55153	8.52822	9.10757	8.87735	7.50357	7.71443	9.29788	8.82869	7.81961	6.13672	8.96502	9.33758	7.04703	7.29741	8.8932	9.57436	8.4406	9.25841	7.78533	5.9359	8.0921	8.28029	9.24865	9.64053	blue	-0.566571	-0.0597771	0.0630106	-0.283002	-0.499579	0.779525	0.657341	0.830715	0.917854	0.788513	-0.0222929	0.08246	-0.593246	0.189429	-0.557571	-0.23268	-0.508815	-0.322225	0.0206461	-0.377433	0.313249	0.473077	-0.188166	0.11159	0.000112627	0.710447	0.695519	0.0729872	0.00088281	1.91257e-09	3.02824e-06	1.8142e-11	3.07765e-17	9.27277e-10	0.889966	0.608268	4.35629e-05	0.235541	0.000152395	0.143198	0.00068126	0.039918	0.89805	0.0149849	0.0461251	0.00178606	0.238737	0.487304	6333.89	-5.89154	0.527334	-11.1723	5.57114e-29	9.49713e-28	Downregulated	6333.89	0.179374	0.500712	0.358238	0.720165	0.857552	Unbiased	mitochondrion	0.2531	0.0501	-	0.6605	0.3395
Ec-10_001110	hypothetical protein	Unknown	OG0001998		8.01733	8.18873	2.39774	4.03859	4.8283	3.29142	1.5762	2.30503	1.4325	0	1.33033	8.28985	8.54809	7.46827	7.07875	4.0573	2.88239	1.86945	1.16871	7.32029	6.99951	4.56901	3.1045	7.31674	7.303	5.26623	4.76417	7.10833	7.12839	5.38648	5.59342	7.27632	8.12829	7.43417	7.31053	5.57797	3.5788	6.5262	6.32824	7.29203	7.38915	turquoise	0.415083	0.612968	0.946951	0.119144	-0.200064	-0.174516	-0.0740946	0.506321	0.0402854	0.306112	-0.340256	-0.620859	-0.607587	-0.343127	-0.0626798	-0.362377	-0.402278	0.318017	0.422764	-0.323699	-0.28834	-0.391691	-0.453639	0.0640451	0.00696359	2.04076e-05	7.93688e-21	0.458118	0.209791	0.275146	0.64523	0.000731172	0.802528	0.0515986	0.0295004	1.485e-05	2.52249e-05	0.0280704	0.697041	0.0198936	0.00912435	0.0427373	0.00589211	0.0389668	0.0675158	0.0113226	0.00289329	0.690766	97.7462	-4.15467	0.567877	-7.31615	2.55188e-13	1.60751e-12	Downregulated	97.7462	2.61206	0.816365	3.19963	0.00137605	0.00568887	Upregulated	other localisation	0.0599	0.0233	-	0.0954	0.9046
Ec-10_001120	Ca2+/calmodulin-dependent protein kinase, EF-Hand protein superfamily	Cellular regulation and signalling	OG0001999		10.4857	10.6392	8.53545	8.40665	8.66281	8.01604	8.2012	8.67818	7.0049	6.84975	5.75519	10.282	9.65756	9.75601	10.0387	7.88096	8.07665	7.69125	8.0733	9.2608	9.27784	8.00439	8.08127	8.35646	9.10811	9.62037	9.83475	9.35841	8.71823	10.4453	10.3157	10.0111	9.99692	10.829	9.32243	8.42896	11.0589	10.8912	9.837	10.3399	9.59904	turquoise	0.321725	0.618643	0.750365	0.107903	0.034117	-0.0144107	0.184337	0.477765	-0.100905	0.388961	-0.165285	-0.364452	-0.398941	-0.277119	0.327812	0.00973852	-0.159122	0.123837	0.195463	-0.582625	-0.285297	-0.562393	-0.636866	-0.229828	0.0402444	1.62505e-05	1.61779e-08	0.501892	0.832293	0.928745	0.248602	0.00158313	0.530179	0.0119576	0.301727	0.019146	0.00977388	0.079416	0.0364106	0.951813	0.32036	0.440472	0.220679	6.42236e-05	0.0705933	0.00012974	7.58132e-06	0.148307	738.52	-2.02879	0.479223	-4.2335	2.30086e-05	6.04656e-05	Downregulated	738.52	2.16715	0.457386	4.73812	2.15705e-06	2.06819e-05	Upregulated	other localisation	0.057	0.0224	-	0.0967	0.9033
Ec-10_001130	Rad51 DNA recombinase 2	DNA or chromatin modification	OG0001997		5.7655	6.25526	6.77039	6.22124	6.57319	7.28821	7.63795	7.3453	7.94062	8.20006	8.26896	8.1491	8.129	8.37005	8.07875	8.648	8.13014	8.6831	8.766	7.77335	7.97781	8.5442	8.64404	8.02105	8.33702	7.34933	7.3589	8.19538	7.93031	7.15219	7.1264	7.51274	7.46366	7.32398	7.93736	8.58988	7.29481	7.51835	7.70013	7.33904	7.8349	red	0.566957	-0.24108	-0.120444	0.108571	0.207384	-0.68642	-0.826161	-0.801345	-0.455035	-0.602035	-0.0378468	-0.26033	0.186041	-0.342616	-0.125965	-0.416203	0.0304792	0.406919	0.202953	0.683018	-0.00362227	0.122949	0.680424	-0.0006083	0.000111154	0.128908	0.453191	0.499234	0.193246	7.25217e-07	2.91495e-11	3.09868e-10	0.00279739	3.12641e-05	0.814265	0.100206	0.244179	0.0283207	0.432593	0.00679763	0.849959	0.00828277	0.203146	8.64377e-07	0.982068	0.443781	9.8664e-07	0.996988	231.457	0.528045	0.480537	1.09886	0.271827	0.345289	Unbiased	231.457	-1.0738	0.223175	-4.81147	1.49824e-06	1.51356e-05	Downregulated	other localisation	0.0606	0.0239	-	0.1283	0.8717
Ec-10_001140	Gaa1-like, GPI transamidase component	Protein binding or modification	OG0002001		8.20307	7.95827	8.12906	8.43662	8.5287	8.46202	8.24427	8.31728	8.40569	8.58783	8.82131	9.37581	9.31435	9.33798	9.21593	8.70321	9.01832	8.97324	9.00904	9.16367	9.17362	8.9403	9.19543	9.70057	9.64861	8.30522	8.9016	9.38642	9.57484	8.98527	8.95787	9.35114	9.65888	9.48637	9.74619	9.17105	8.73686	9.27149	9.65901	9.48122	8.70946	tan	0.771306	0.42783	0.619957	0.235855	-0.00347229	-0.756371	-0.753391	-0.283554	-0.494015	-0.380456	-0.256461	-0.6155	-0.149189	-0.447064	0.0489845	-0.432582	-0.165651	0.318676	0.196895	0.255468	-0.337915	-0.441897	0.00469453	0.111494	3.60275e-09	0.00526626	1.54062e-05	0.137666	0.98281	1.06785e-08	1.31426e-08	0.0724055	0.00102839	0.0141344	0.10554	1.84454e-05	0.351876	0.00338496	0.761024	0.00473255	0.300644	0.0422852	0.217248	0.106944	0.0307101	0.00382119	0.976761	0.48768	532.667	0.28151	0.282387	0.996893	0.318816	0.396018	Unbiased	532.667	0.112656	0.190457	0.591506	0.554181	0.72958	Unbiased	signal anchor	0.1173	0.4831	-	-	-
Ec-10_001150	RNA 3'-terminal phosphate cyclase domain	RNA modification or binding	OG0002002		8.40596	8.01942	9.67837	10.3844	9.80612	9.2948	9.35536	9.85896	7.06106	7.93155	7.20864	9.10404	8.46884	8.16106	8.66726	8.05476	9.07739	7.95312	8.2493	8.26761	8.40749	9.53676	9.57193	8.37666	8.7093	9.21601	9.33778	8.99314	8.4708	9.31373	9.47927	7.93919	7.67494	9.15159	8.52772	8.22838	9.04041	8.53355	8.60029	8.73245	8.03486	greenyellow	-0.410516	-0.124665	-0.135454	0.127499	0.199276	-0.0705147	0.478943	0.0921429	-0.119496	-0.115566	0.170166	-0.0449022	0.211717	0.558125	0.591811	0.832102	0.702075	0.0524303	0.000726912	-0.175416	-0.169401	-0.123643	-0.186726	0.258536	0.0076772	0.437398	0.39844	0.426964	0.211627	0.661316	0.0015355	0.56666	0.456781	0.471824	0.287475	0.780427	0.183898	0.000149626	4.59442e-05	1.56597e-11	3.13396e-07	0.744757	0.996401	0.272638	0.289677	0.441192	0.242415	0.102653	471.239	1.76333	0.417334	4.22523	2.38692e-05	6.2548e-05	Upregulated	471.239	-0.190094	0.302622	-0.628158	0.5299	0.708385	Unbiased	other localisation	0.0567	0.0226	-	0.2361	0.7639
Ec-10_001160	Thioredoxin-like fold	Redox	OG0002003		6.62786	6.25526	9.28629	9.70668	9.20531	9.53597	9.14673	8.97418	7.52754	8.10685	7.38894	8.35201	8.4188	7.99527	8.08937	8.40801	8.85317	8.60659	8.54278	8.00462	8.33791	8.66023	8.83022	7.88666	8.35738	8.97969	9.22556	8.04227	7.75403	8.55609	8.58035	7.84694	7.43703	8.21714	7.78846	8.0517	8.80024	7.91853	7.60002	7.61212	6.41522	magenta	-0.340565	-0.372713	-0.49199	0.100192	0.423758	-0.283857	0.116718	-0.386012	-0.345187	-0.518942	0.296525	0.108369	0.53504	0.577933	0.523404	0.696598	0.903195	0.204896	-0.0418841	0.259972	0.0800879	0.0659571	0.251615	0.254746	0.0293435	0.0163991	0.00108644	0.533105	0.00576446	0.0720878	0.467387	0.0126775	0.0270807	0.000508399	0.0597611	0.500038	0.000313184	7.59119e-05	0.000445584	4.2284e-07	6.61309e-16	0.198763	0.794857	0.100691	0.618657	0.682013	0.112524	0.107973	343.487	2.96636	0.446858	6.63826	3.17407e-11	1.65304e-10	Upregulated	343.487	-0.359925	0.302551	-1.18963	0.23419	0.394749	Unbiased	other localisation	0.0886	0.0282	-	0.1103	0.8897
Ec-10_001170	expressed unknown protein	Unknown	OG0002004		11.7578	11.9009	9.10427	9.15999	9.18846	9.19735	8.5643	8.89676	8.75115	9.08341	8.10404	9.21506	9.4645	9.09059	8.81536	8.8537	8.6346	8.65013	8.79872	8.57518	8.5946	8.86755	9.17186	8.57449	9.0068	8.38351	8.25294	9.02073	8.89661	8.44836	8.32306	8.86624	8.78133	8.77139	9.14143	8.90342	8.87784	8.7991	8.79397	8.32877	8.26935	blue	-0.427288	-0.0474797	0.103364	-0.200751	-0.321584	0.652903	0.648408	0.731512	0.899017	0.857839	-0.173806	-0.158488	-0.774321	-0.0197072	-0.513579	-0.290885	-0.516863	-0.176558	0.1462	-0.274722	0.355406	0.45112	-0.152584	0.0212518	0.00533043	0.76816	0.520154	0.208196	0.040337	3.71631e-06	4.55727e-06	5.54583e-08	1.45056e-15	7.78682e-13	0.277133	0.322317	2.86472e-09	0.902664	0.000594311	0.0650238	0.000540286	0.269478	0.361717	0.0821584	0.022587	0.00307371	0.340899	0.895076	610.621	-2.68148	0.218264	-12.2855	1.08354e-34	2.35151e-33	Downregulated	610.621	-0.432352	0.152487	-2.83534	0.00457775	0.0160706	Unbiased	other localisation	0.1449	0.039	-	0.1129	0.8871
Ec-10_001180	P-loop containing nucleoside triphosphate hydrolase	Metabolism	OG0002005		9.17863	8.82439	11.8461	12.0981	11.976	12.9268	12.7045	12.691	9.11614	9.05873	10.0801	10.4044	10.6277	10.6229	10.3932	12.6829	12.3448	12.5783	12.4877	11.6635	11.7998	10.7628	10.9713	10.3546	10.5732	10.9609	11.2428	10.0045	10.0428	10.3337	10.4095	10.3707	9.96583	10.0964	9.61207	13.0908	12.4402	11.1279	11.3235	10.9168	10.6818	black	-0.240782	-0.25672	-0.402823	0.0189075	0.246201	-0.0747971	0.00617558	-0.318359	-0.301099	-0.423493	0.822785	0.36597	0.580673	0.540158	0.293819	0.448288	0.613949	-0.0240586	-0.0708083	0.086089	0.147767	0.0185275	0.193348	0.0901509	0.129395	0.105177	0.00902174	0.906596	0.120734	0.642092	0.969432	0.0425019	0.0557468	0.00579828	4.1068e-11	0.0186143	6.88714e-05	0.000267102	0.0622422	0.00328828	1.96256e-05	0.881311	0.659991	0.592521	0.356538	0.908465	0.225813	0.575112	2810.31	2.96105	0.276417	10.7122	8.91738e-27	1.37839e-25	Upregulated	2810.31	-1.00794	0.526493	-1.91444	0.0555634	0.129579	Unbiased	signal peptide	0.7871	0.0828	0.1656	-	-
Ec-10_001190	Ribosomal protein S3, C-terminal	Protein synthesis	OG0004407		13.3995	13.3583	13.9586	14.7516	14.4437	15.2278	15.4073	15.0326	16.44	16.609	15.709	14.7348	14.5471	15.2797	15.1463	15.9369	15.441	16.097	16.0646	15.0487	15.1702	15.7627	15.5937	16.4504	16.1345	15.2828	15.1217	16.0498	16.0356	14.9252	14.655	14.7203	14.7957	14.454	14.5051	16.1531	15.6578	14.405	14.5325	14.1349	13.4849	purple	0.185117	-0.191405	-0.423701	0.159044	0.31996	-0.462621	-0.561099	-0.705156	-0.252377	-0.63902	-0.0487187	-0.0402046	0.315764	-0.0922146	-0.273038	-0.16791	0.176738	0.205286	-0.0583051	0.94391	-0.013767	0.163187	0.547462	0.298045	0.24657	0.230603	0.0057717	0.320602	0.0414158	0.00232324	0.000135503	2.64022e-07	0.111404	6.90537e-06	0.762283	0.802916	0.0443119	0.566357	0.0841289	0.294007	0.268984	0.19789	0.717279	2.29011e-20	0.93192	0.30799	0.000211874	0.0584021	42029.6	1.04163	0.26053	3.99813	6.38446e-05	0.000158068	Upregulated	42029.6	-1.03432	0.352387	-2.93519	0.00333343	0.0122418	Downregulated	other localisation	0.0572	0.0238	-	0.1091	0.8909
Ec-10_001200	expressed unknown protein	Unknown	OG0004408		12.7238	12.7578	9.56908	9.58707	9.35245	9.48378	8.77477	8.6828	8.33154	8.8237	9.09743	8.47351	8.64513	8.75502	8.58709	8.80406	9.00048	9.20174	9.05716	8.46301	8.63611	9.36397	9.4635	9.08291	9.26414	8.72351	8.45297	9.19105	9.08472	8.58142	8.71523	8.43065	8.58158	8.34226	9.1988	9.20126	8.63127	8.28516	8.41782	8.67864	8.2402	blue	-0.512477	-0.0604971	-0.0616748	-0.14155	-0.172208	0.719705	0.704519	0.679164	0.930427	0.828949	-0.122681	-0.0484296	-0.679966	0.0307336	-0.536202	-0.197702	-0.459055	-0.27393	0.0325704	-0.204549	0.248103	0.462149	-0.155331	0.059476	0.000613481	0.707114	0.701672	0.37735	0.281643	1.14009e-07	2.73591e-07	1.0516e-06	1.35255e-18	2.18422e-11	0.444785	0.763653	1.0098e-06	0.848721	0.000302131	0.215333	0.0025365	0.0830802	0.839794	0.19954	0.117801	0.00235052	0.332174	0.711843	788.816	-3.23506	0.24589	-13.1565	1.56053e-39	4.10909e-38	Downregulated	788.816	-0.656158	0.190988	-3.4356	0.000591254	0.00274075	Unbiased	other localisation	0.2807	0.047	-	0.1864	0.8136
Ec-10_001210	Amine oxidase domain protein	Metabolism	OG0004409		11.9388	11.8259	9.25974	9.51867	9.19691	9.27104	8.95553	9.14127	8.38384	8.62192	8.01393	8.87622	8.73478	8.46093	8.70573	8.74138	8.94931	8.70621	8.70259	8.56796	8.63951	9.12421	9.15272	8.30921	8.79283	8.87178	8.96846	8.85378	8.57025	9.00996	9.11253	8.22805	8.26135	8.90446	8.74535	8.43744	8.59599	8.3728	8.55987	8.54969	8.5284	green	-0.539473	-0.0616031	-0.0268878	-0.134147	-0.108544	0.736311	0.8546	0.73354	0.826705	0.873938	-0.108272	-0.0175874	-0.616127	0.095005	-0.269347	0.0311902	-0.291429	-0.219984	0.0714409	-0.410694	0.193638	0.372914	-0.247414	-0.0637841	0.000272894	0.702003	0.867471	0.403049	0.499341	4.09301e-08	1.17197e-12	4.88165e-08	2.75647e-11	8.69071e-14	0.500423	0.913091	1.7987e-05	0.554618	0.0885761	0.846501	0.0645005	0.166966	0.657139	0.00764822	0.225105	0.0163367	0.118857	0.691964	604.519	-2.55203	0.200288	-12.7418	3.46315e-37	8.33694e-36	Downregulated	604.519	-0.221205	0.15265	-1.4491	0.147311	0.277857	Unbiased	signal peptide	0.5334	0.0623	0.0136	-	-
Ec-10_001220	NUDIX hydrolase domain-like	Metabolism	OG0004410		10.1663	10.1444	8.87421	8.50893	8.44608	8.93336	8.967	8.79801	9.1424	9.34775	8.8874	9.2946	9.31092	9.00592	9.00119	9.38191	9.04293	9.27773	9.24989	9.18032	9.14754	9.38865	9.39186	8.91945	9.40353	9.72932	9.65282	9.26745	8.68263	8.99	9.0091	9.11133	8.90306	9.48022	8.89739	9.49756	9.69999	8.68389	8.31471	8.52449	8.13855	blue	-0.00159405	0.0307281	-0.0665049	0.0365236	0.452387	0.224105	0.270453	0.112086	0.418452	0.47945	-0.381332	-0.261017	-0.531662	-0.397718	-0.307106	-0.319632	-0.219417	0.167817	0.108576	0.198318	0.267689	0.275305	0.0802435	-0.211291	0.992108	0.848748	0.679513	0.82065	0.00298182	0.158957	0.0872247	0.485358	0.00647457	0.00151536	0.0138957	0.0992799	0.000347393	0.0100215	0.0508063	0.0416365	0.168088	0.294278	0.499213	0.213878	0.0906318	0.0814844	0.617973	0.184802	579.837	-1.53499	0.226931	-6.76415	1.34093e-11	7.27295e-11	Downregulated	579.837	-0.317717	0.222152	-1.43018	0.152665	0.28525	Unbiased	other localisation	0.1993	0.042	-	0.1828	0.8172
Ec-10_001230	Rab11B, RAB family GTPase	Vesicle trafficking and secretion	OG0001233		9.1563	9.1319	9.87705	10.1781	9.63639	9.78389	9.81022	9.69712	9.23481	9.39357	9.23796	9.92213	9.90765	9.90372	10.0382	9.45496	9.73775	9.56738	9.63896	9.82546	9.88014	10.3298	10.3535	9.8401	10.1508	9.53397	9.82853	9.82599	9.67726	9.7051	9.68297	10.0388	9.86893	10.3132	10.1673	9.61069	10.1648	9.7437	9.80623	9.74827	8.61421	grey	0.157333	0.0118223	0.112845	0.139313	0.300424	-0.607253	-0.172723	-0.265442	-0.332892	-0.339389	-0.129137	-0.545979	-0.0459729	0.0920784	0.404596	0.179735	0.483773	0.332865	0.209208	0.246419	0.0576144	-0.152635	0.100898	0.233629	0.3259	0.941519	0.482389	0.385011	0.0563251	2.55557e-05	0.280185	0.0934762	0.0334448	0.0299438	0.421	0.000222172	0.775324	0.566933	0.00869522	0.260816	0.00135307	0.0334599	0.189271	0.120395	0.720492	0.340734	0.530207	0.141528	887.826	0.77248	0.253077	3.05236	0.00227051	0.00442236	Unbiased	887.826	-0.393576	0.182537	-2.15614	0.0310729	0.0805925	Unbiased	other localisation	0.0846	0.0273	-	0.1054	0.8946
Ec-10_001240	expressed unknown protein	Unknown	OG0001234		7.07143	7.52421	7.66606	7.7139	6.72108	7.87009	7.96988	7.5207	7.06106	7.09137	6.74177	8.50273	8.83716	8.45111	8.35005	7.65159	7.38125	7.58558	7.54665	8.40347	8.03065	7.87937	8.16005	7.66997	8.39444	8.29766	8.33319	8.0172	7.83408	8.40469	8.43806	8.47674	8.50193	8.92272	8.76416	7.2234	7.09267	8.13451	7.82135	8.44076	8.60662	turquoise	0.559427	0.35192	0.675182	0.116724	0.0917799	-0.586567	-0.307439	0.00361936	-0.456411	-0.133285	-0.331363	-0.620282	-0.210654	-0.22671	0.407935	-0.0966121	0.110408	0.464745	0.331463	-0.209715	-0.303838	-0.442624	-0.176897	-0.0442072	0.000143284	0.0240442	1.28389e-06	0.467365	0.568196	5.56942e-05	0.0505435	0.982082	0.00270553	0.406109	0.0343155	1.52034e-05	0.186162	0.154042	0.00810762	0.547909	0.491959	0.00220389	0.0342583	0.188176	0.0534488	0.00375705	0.268544	0.783743	261.603	0.144942	0.350056	0.414055	0.678834	0.743182	Unbiased	261.603	0.535288	0.292731	1.8286	0.0674594	0.151763	Unbiased	other localisation	0.0595	0.0228	-	0.0923	0.9077
Ec-10_001250	expressed unknown protein	Unknown	OG0009047		7.48378	6.61362	8.41429	8.64351	8.53538	8.73433	9.09015	8.57757	7.52754	7.77589	8.47951	8.00821	8.18433	8.21234	8.17828	8.00541	8.22539	8.16804	8.0666	7.80437	7.87175	8.1843	8.44602	7.60786	8.0096	7.56206	8.26731	7.90779	7.43833	7.86975	7.76215	7.72403	7.70873	7.87031	7.75875	7.37247	7.5895	7.32683	7.32888	7.73144	7.20026	magenta	-0.426144	-0.631763	-0.543378	-0.18006	0.237895	-0.213005	0.118476	-0.298789	-0.145171	-0.410528	0.200184	0.0591326	0.384645	0.640369	0.379393	0.499244	0.795206	0.209076	0.049523	0.212746	0.317713	0.387142	0.487689	0.278902	0.00546782	9.43211e-06	0.000241326	0.259941	0.134195	0.181183	0.460659	0.0577458	0.365141	0.00767516	0.209511	0.713436	0.0130235	6.5108e-06	0.0144286	0.000891014	5.28566e-10	0.189557	0.758475	0.181727	0.0429467	0.0123975	0.00121953	0.0774224	256.839	1.39976	0.354596	3.94746	7.89837e-05	0.000192483	Upregulated	256.839	-0.540627	0.174577	-3.09678	0.00195635	0.00772416	Unbiased	other localisation	0.1567	0.0872	-	0.2279	0.7721
Ec-10_001260	Kinesin motor domain	Cytoskeleton and flagella	OG0022415		7.62055	8.0781	7.48306	7.63854	7.91188	8.468	7.97557	7.63	5.95813	6.5186	5.75519	8.36882	8.48413	8.16507	8.6192	7.22554	6.91678	7.22516	6.91669	8.40752	7.91736	5.35008	5.60009	8.03564	8.22118	7.84404	6.99938	7.99169	8.27436	8.47901	8.35785	7.80626	8.52265	9.29168	9.79092	8.47914	7.25658	8.18381	8.31956	9.31187	9.30973	turquoise	0.239337	0.604097	0.774711	-0.0975514	-0.358079	-0.111969	-0.0796818	0.495402	-0.15703	0.0478472	0.0883556	-0.230246	-0.155717	0.0551325	0.0997923	-0.0644514	-0.15873	0.0356312	0.0761222	-0.425207	-0.232627	-0.524458	-0.57222	0.15677	0.131782	2.88819e-05	2.78025e-09	0.544006	0.0215203	0.485817	0.620443	0.000990233	0.326845	0.766415	0.582778	0.147549	0.330957	0.732077	0.534748	0.688903	0.321569	0.824964	0.636189	0.00558269	0.143292	0.000431794	9.27349e-05	0.327656	275.588	-0.173686	0.449243	-0.386618	0.699039	0.760376	Unbiased	275.588	2.02569	0.447971	4.52194	6.12761e-06	5.15375e-05	Upregulated	other localisation	0.0502	0.0212	-	0.1234	0.8766
Ec-10_001270	conserved unknown protein	Unknown	OG0022416		16.3865	16.3112	11.1291	11.4187	11.777	11.2267	10.6602	10.6545	14.5685	14.2042	12.3769	11.5428	11.3559	11.7316	11.3919	12.5007	12.1897	12.0906	12.2622	11.5916	11.6084	11.987	11.9343	11.7041	11.7252	12.1214	12.2696	12.3429	11.9361	10.7845	10.6961	11.1845	11.5139	11.5004	11.7999	11.955	12.2748	11.5685	11.7099	11.4099	12.1459	blue	-0.215743	-0.0478917	-0.123433	-0.0737773	-0.199615	0.680959	0.375712	0.379859	0.74628	0.720162	-0.240312	0.15295	-0.512238	-0.360386	-0.651469	-0.434902	-0.709608	-0.272843	-0.0768056	-0.0579836	0.222363	0.414633	-0.0266761	-0.251131	0.175506	0.766204	0.441975	0.64665	0.210836	9.60156e-07	0.0154879	0.014299	2.13203e-08	1.10948e-07	0.130169	0.339727	0.000617719	0.0206341	3.96754e-06	0.00448954	2.05293e-07	0.0843592	0.633154	0.718774	0.162307	0.00703119	0.868505	0.11324	8246.11	-4.88399	0.346288	-14.1038	3.59775e-45	1.18149e-43	Downregulated	8246.11	-0.479457	0.374513	-1.28021	0.20047	0.35161	Unbiased	other localisation	0.0836	0.0258	-	0.0984	0.9016
Ec-10_001280	Delta14-sterol reductase	Metabolism	OG0007327		8.44332	8.64196	7.90753	8.14749	8.0857	8.86247	8.70454	8.51158	8.97226	8.7151	8.77716	9.52643	9.83021	9.66549	9.2776	8.86412	8.38243	8.75576	8.85813	9.33703	9.24691	8.84989	8.94035	9.71537	9.79654	8.48688	9.09239	9.31793	9.45757	8.82618	8.82496	9.91219	9.99064	9.7613	9.72073	9.09798	8.87363	9.08514	9.13945	9.40594	8.53641	tan	0.704908	0.44247	0.672189	0.0994308	0.00832438	-0.643333	-0.639938	-0.101448	-0.29595	-0.206224	-0.446896	-0.7144	-0.373337	-0.461569	-0.113688	-0.608624	-0.241927	0.393907	0.253653	0.266201	-0.12336	-0.314652	-0.00829911	0.13301	2.6771e-07	0.00377053	1.48866e-06	0.536236	0.958804	5.71512e-06	6.63441e-06	0.527959	0.060281	0.195804	0.00339844	1.55781e-07	0.016206	0.00238444	0.479101	2.42224e-05	0.127529	0.0108283	0.109545	0.0925076	0.442249	0.0451063	0.958929	0.407085	557.166	-0.491538	0.268045	-1.83379	0.0666849	0.0992264	Unbiased	557.166	0.178513	0.202323	0.882317	0.377606	0.558867	Unbiased	signal anchor	0.1569	0.546	-	-	-
Ec-10_001290	Mitogen-activated protein kinase	Cellular regulation and signalling	OG0007326		7.74547	7.68385	8.32106	8.63922	8.5287	9.22587	9.28148	8.77223	8.29298	8.80686	8.60827	9.10805	9.40067	9.46865	9.25419	9.42008	9.14391	9.80206	9.74768	8.91352	8.91156	9.55595	9.792	8.53138	9.01963	9.09325	9.27109	8.28211	8.42844	8.74865	8.93502	8.47836	8.53526	8.69375	8.91994	8.19873	8.30901	8.36569	8.39961	8.11583	7.17994	lightyellow	0.134672	-0.512947	-0.354221	0.100818	0.556422	-0.531317	-0.26842	-0.603789	-0.304641	-0.380732	-0.0730883	-0.323094	0.106895	0.0338524	0.27304	0.0140704	0.546366	0.571762	0.361897	0.461579	0.226816	0.357802	0.727287	-0.0257557	0.401196	0.000605235	0.023074	0.530535	0.000158297	0.000351077	0.0897204	2.92277e-05	0.0527892	0.0140586	0.649736	0.0393545	0.505921	0.833576	0.0841258	0.930423	0.00021944	9.42212e-05	0.02007	0.00238387	0.153845	0.0216289	7.20762e-08	0.873004	472.819	0.789146	0.305869	2.58001	0.0098797	0.0172855	Unbiased	472.819	-0.85998	0.239472	-3.59116	0.000329213	0.00165228	Unbiased	other localisation	0.0686	0.0249	-	0.1036	0.8964
Ec-10_001300	Ran binding domain	Cellular regulation and signalling	OG0007325		8.91166	9.18626	9.88576	9.87117	9.63328	9.48378	9.59788	9.63887	9.55463	9.45969	9.4836	10.4052	10.4642	10.5927	10.4798	9.94831	10.1459	10.1356	10.1681	10.1285	10.0637	10.5065	10.6853	9.32931	9.89433	10.1477	10.2364	9.9382	9.62196	10.3323	10.3298	10.4619	10.3374	10.4364	10.4329	9.64407	9.93799	9.58457	9.78885	9.66078	9.20299	red	0.473874	-0.0995491	0.133022	-0.0220461	0.490091	-0.707007	-0.371725	-0.492173	-0.545324	-0.308785	-0.320119	-0.547681	-0.0218064	-0.247573	0.551854	0.00415255	0.420618	0.571815	0.397094	0.135054	0.0977088	-0.118707	0.313061	-0.207897	0.00175003	0.535749	0.407042	0.891177	0.00114353	2.37933e-07	0.0167092	0.00108108	0.00022686	0.0494908	0.041309	0.00021039	0.892353	0.118613	0.000183853	0.979443	0.00617598	9.40476e-05	0.01015	0.399848	0.543353	0.459778	0.046263	0.192123	1028.63	0.756643	0.202119	3.74355	0.000181438	0.000421282	Unbiased	1028.63	-0.387267	0.209137	-1.85174	0.0640627	0.145625	Unbiased	other localisation	0.079	0.027	-	0.1391	0.8609
Ec-10_001310	Mitogen-activated protein kinase	Cellular regulation and signalling	OG0007324		6.17389	6.44554	1.94355	3.02206	3.25783	0	1.99014	2.64517	1.4325	0	2.47088	7.80838	8.03662	6.53334	6.66135	0	2.88239	1.86945	3.75286	7.32885	6.93445	3.78545	3.83811	6.78028	6.6832	5.70781	5.8288	6.07892	6.2401	5.15303	5.63938	6.36827	7.03257	6.31923	6.81916	5.95423	2.97141	5.59132	6.40326	6.41528	5.5944	turquoise	0.538429	0.630492	0.911382	0.19626	-0.0579877	-0.295437	-0.189469	0.327955	-0.101603	0.213394	-0.406503	-0.643578	-0.53629	-0.435363	0.0340261	-0.365014	-0.340398	0.405993	0.372677	-0.25944	-0.310818	-0.429365	-0.375355	-0.0174332	0.000281933	9.95346e-06	1.27287e-16	0.218765	0.718755	0.0607489	0.235441	0.0363242	0.527326	0.180367	0.0083553	5.65366e-06	0.000301317	0.00444254	0.832734	0.0189477	0.0294282	0.00844512	0.0164106	0.101415	0.0479336	0.00508846	0.0155944	0.913851	60.2609	-3.67683	0.784607	-4.6862	2.7832e-06	8.22018e-06	Downregulated	60.2609	2.83381	0.804772	3.52126	0.000429501	0.00208221	Upregulated	other localisation	0.0612	0.0229	-	0.1139	0.8861
Ec-10_001320	NAD(P)-binding domain	Metabolism	OG0007323		8.3676	8.47734	7.37588	6.58461	6.87639	7.81484	7.91763	7.61074	9.30237	8.8237	8.67394	11.0742	11.0177	11.8689	10.8595	8.36464	9.67614	8.82071	9.60005	10.1	10.0776	9.82591	10.0899	10.5785	11.1876	9.86343	10.0725	11.2193	11.0644	11.7429	11.664	11.3999	11.2839	11.767	11.3676	9.86464	10.7675	11.9877	11.4505	11.3028	10.3144	brown	0.906765	0.573767	0.721418	0.24937	0.136037	-0.63534	-0.617519	-0.188403	-0.527215	-0.151257	-0.449833	-0.600235	-0.241088	-0.702722	0.193968	-0.393131	-0.275977	0.335549	0.225192	0.0228493	-0.472153	-0.614059	-0.201595	-0.191624	3.28404e-16	8.78744e-05	1.02921e-07	0.115875	0.396396	8.09642e-06	1.70064e-05	0.238135	0.000397543	0.345162	0.00316964	3.34893e-05	0.128895	3.02376e-07	0.2243	0.0109993	0.0807124	0.0319743	0.156893	0.887237	0.00182864	1.95403e-05	0.206252	0.230058	1494.77	-1.44778	0.408307	-3.54581	0.000391406	0.000862442	Downregulated	1494.77	1.62233	0.369793	4.38713	1.14857e-05	8.91778e-05	Upregulated	other localisation	0.1318	0.0346	-	0.1258	0.8742
Ec-10_001330	eukaryotic elongation factor-1 B gamma	Protein synthesis	OG0001111		12.8682	12.8214	13.2929	13.6446	13.5497	13.4939	13.7729	14.1888	12.8505	12.4666	13.9138	14.0595	14.261	14.1853	14.2417	13.7155	13.9908	13.8007	13.5298	13.53	13.5964	14.4234	14.6441	14.6318	14.6711	14.2014	14.6202	14.4387	14.4893	14.4682	14.5993	14.2294	14.0751	14.017	14.047	13.8547	14.1019	13.8349	13.695	13.7316	13.5864	blue	0.470237	0.25237	0.310327	0.386701	0.548129	-0.764375	-0.351074	-0.338228	-0.540286	-0.44276	-0.3449	-0.632696	-0.00281701	-0.150203	0.441056	0.148795	0.436511	0.463702	0.195784	0.296417	-0.491689	-0.435943	-0.0148438	0.236272	0.00191983	0.111414	0.0483062	0.0125062	0.000207385	6.02411e-09	0.0244091	0.0305464	0.000266026	0.00374512	0.0272169	9.06569e-06	0.986054	0.348573	0.00389666	0.353164	0.00432737	0.00226177	0.219907	0.0598581	0.00109531	0.004384	0.926609	0.136951	16313.6	0.65824	0.258748	2.54394	0.0109609	0.0190081	Unbiased	16313.6	-0.0896225	0.230967	-0.388031	0.697993	0.841391	Unbiased	other localisation	0.1111	0.0318	-	0.2464	0.7536
Ec-10_001340	EF-hand domain pair	Cellular regulation and signalling	OG0000443		13.001	12.9932	9.70568	10.0579	9.93289	9.89684	9.48471	9.59542	9.90587	9.90355	9.70919	9.81156	10.106	10.0616	9.88458	9.31766	9.38578	9.54449	9.62078	9.87743	9.69938	9.696	9.67949	9.72553	9.71436	10.0729	10.2745	9.89298	9.72354	10.5355	10.5352	10.222	10.2006	10.1269	10.2634	9.72256	9.40612	9.52524	9.67423	9.92814	9.23782	green	-0.251927	0.217916	0.252172	-0.153197	-0.118662	0.639537	0.645579	0.780472	0.756469	0.920792	-0.407879	-0.172826	-0.769085	-0.19732	-0.342245	-0.260499	-0.529278	-0.174439	0.0818053	-0.427124	0.147798	0.186427	-0.381607	-0.146944	0.112064	0.171091	0.111704	0.338938	0.459953	6.75162e-06	5.17288e-06	1.77495e-09	1.06052e-08	1.55399e-17	0.00811724	0.279892	4.25616e-09	0.216238	0.0285033	0.0999776	0.000373518	0.275361	0.611128	0.00534986	0.356435	0.243184	0.0138213	0.35925	1287.89	-3.09165	0.158878	-19.4593	2.43233e-84	2.73127e-82	Downregulated	1287.89	0.514193	0.186895	2.75124	0.00593703	0.0200784	Unbiased	other localisation	0.0612	0.0261	-	0.1386	0.8614
Ec-10_001350	Serine/threonine/dual specificity protein kinase, catalytic domain	Cellular regulation and signalling	OG0022417		9.81358	9.93816	9.52238	9.50223	9.36375	9.99746	9.39412	9.5481	10.3677	10.4721	10.1258	10.4959	10.6387	10.7711	10.5141	10.0323	9.94038	9.99638	10.1649	10.0439	10.105	10.6358	10.9849	10.8205	10.9964	10.1143	10.253	10.9145	10.9921	10.4064	10.4007	10.4375	10.5351	10.6066	11.1067	10.2611	9.59922	10.0967	10.2466	9.85926	9.61047	black	0.623479	0.237837	0.412645	0.215139	0.0840909	-0.669138	-0.586087	-0.261281	-0.167408	-0.200295	-0.71659	-0.79261	-0.425591	-0.555894	-0.209597	-0.537303	-0.264248	0.419269	0.2902	0.521386	-0.246487	-0.124125	0.170374	0.21119	1.33365e-05	0.134293	0.00733706	0.176746	0.601169	1.72817e-06	5.66745e-05	0.0989264	0.295472	0.209252	1.37063e-07	6.58893e-10	0.00553543	0.000161077	0.188432	0.000291995	0.0950162	0.00636048	0.0656871	0.00047308	0.120291	0.439402	0.286878	0.185017	1268.24	-0.410564	0.223443	-1.83744	0.0661448	0.0984816	Unbiased	1268.24	-0.316058	0.205349	-1.53913	0.123773	0.242938	Unbiased	other localisation	0.0423	0.0192	-	0.1799	0.8201
Ec-10_001360	Hypothetical protein	Unknown	OG0022418		4.23263	5.77737	3.92908	3.93041	4.43009	3.96821	2.574	2.64517	4.16924	4.54488	5.53724	4.06125	3.53218	3.40067	3.05746	4.32204	2.88239	3.16378	3.75286	2.93679	3.72525	4.73216	5.7604	4.66812	4.96353	1.40803	2.16669	4.93146	4.38161	2.48105	2.50821	3.29296	2.97439	3.02184	4.5567	4.66679	0	2.9092	3.0885	0	0	blue	-0.269693	-0.284883	-0.2	-0.0398382	-0.219975	0.0529979	0.0452702	0.0728556	0.555985	0.135239	-0.296583	-0.297338	-0.422297	0.0514789	-0.596861	-0.349603	-0.238613	0.0299031	0.158801	0.460375	0.294463	0.577713	0.364291	0.416915	0.0881511	0.0710208	0.209938	0.804677	0.166983	0.742089	0.778672	0.65078	0.000160595	0.399199	0.0597081	0.0590305	0.00595294	0.749238	3.80513e-05	0.0250552	0.13299	0.852764	0.32135	0.00245565	0.0616436	7.65028e-05	0.0192032	0.00669382	15.0997	-1.10374	0.880762	-1.25317	0.210144	0.274963	Unbiased	15.0997	-2.85496	0.643726	-4.43505	9.20522e-06	7.34914e-05	Downregulated	nd	0.0638	0.0241	0	0	0
Ec-10_001370	4-diphosphocytidyl-2-C-methyl-D-erythritol kinase, chloroplast precursor	Metabolism	OG0002152		10.6545	10.7696	10.1471	10.1084	9.82804	10.3976	10.2229	10.2762	9.95609	9.63447	10.3126	10.2628	10.547	10.4773	10.1216	10.2265	10.1954	10.4134	10.2188	9.99504	9.86567	10.6765	10.9943	9.96636	10.1533	9.8863	10.3873	9.54537	9.62321	9.68553	9.81651	10.2026	9.93464	10.1854	9.80431	9.14019	9.48538	9.47662	9.31487	9.34103	8.37593	grey60	-0.315944	-0.537848	-0.330232	-0.0531987	0.370044	0.0796973	0.367647	0.0414785	0.446033	0.332153	-0.329812	-0.365985	-0.468503	0.0742479	-0.0593834	-0.102615	0.205556	0.31312	0.330043	0.163945	0.47878	0.68757	0.503215	0.000763397	0.0441845	0.000287088	0.0349722	0.741145	0.0172478	0.620375	0.018041	0.796801	0.00346837	0.0338636	0.0352181	0.0186089	0.0020058	0.644545	0.712272	0.523195	0.197289	0.0462194	0.0350823	0.305719	0.001542	6.8306e-07	0.000797882	0.99622	1088.78	-0.677226	0.233008	-2.90645	0.00365556	0.00688509	Unbiased	1088.78	-0.928952	0.227456	-4.08409	4.42499e-05	0.000288136	Unbiased	signal peptide	0.7274	0.1014	0.0773	-	-
Ec-10_001380	NADH dehydrogenase [ubiquinone] (complex I), alpha subcomplex, subunit 2	Metabolism	OG0007793		11.0493	10.9453	10.8806	11.3475	10.6586	11.817	11.7338	11.184	10.9798	11.1203	11.0662	11.8423	12.0226	12.3846	12.0791	12.2202	11.8922	12.3763	12.216	11.5097	11.6936	12.3566	12.6548	12.0629	12.3244	11.9589	12.0686	12.022	11.8449	11.8219	11.7441	11.7221	11.5612	11.9196	11.8367	11.6655	12.0492	10.6813	10.7801	10.6806	9.36028	purple	0.27324	-0.127436	-0.0883615	0.126202	0.662568	-0.574566	-0.274439	-0.436246	-0.169004	-0.261257	-0.322626	-0.616079	-0.211095	-0.196571	0.0475264	-0.174983	0.328364	0.560474	0.344081	0.636049	0.106909	0.158875	0.45892	0.147736	0.0838901	0.427197	0.582752	0.431721	2.36902e-06	8.5454e-05	0.0824867	0.00435373	0.290828	0.098959	0.039657	1.80218e-05	0.185219	0.218021	0.767938	0.273841	0.0360785	0.000138364	0.0276084	7.85334e-06	0.505863	0.321122	0.00254488	0.356638	3406.12	-0.0066015	0.267005	-0.0247243	0.980275	0.984688	Unbiased	3406.12	-0.94614	0.294591	-3.2117	0.00131951	0.00547766	Unbiased	mitochondrion	0.093	0.0305	-	0.5424	0.4576
Ec-10_001390	Hypothetical protein	Unknown	OG0022419		5.50776	6.76415	6.75146	7.19994	7.7491	8.43173	7.54915	7.21101	8.77932	9.29741	7.81482	6.69998	6.94158	7.33223	6.91725	7.15939	6.53576	7.38258	7.16273	6.4041	6.62649	6.76813	7.23954	7.30474	7.5605	5.9197	4.80976	6.96712	6.97988	5.40078	5.26727	6.39594	6.37343	6.35554	7.09758	6.84385	5.57084	6.01105	5.52472	5.86039	5.71231	turquoise	-0.376194	-0.563848	-0.503419	-0.282059	-0.34151	0.00101126	-0.142365	-0.190501	0.276963	-0.279075	0.0413038	0.120871	0.117723	0.343956	-0.476014	-0.161724	0.0275682	-0.0194734	-0.0315417	0.568519	0.470216	0.642239	0.584281	0.429307	0.0153457	0.000123532	0.000793339	0.0739894	0.0288686	0.994993	0.374581	0.232852	0.0795916	0.0772304	0.797639	0.451579	0.463534	0.0276686	0.0016564	0.312408	0.864148	0.903813	0.844792	0.00010537	0.00192084	5.99776e-06	6.05055e-05	0.00509506	136.414	1.06203	0.556808	1.90735	0.0564759	0.0851419	Unbiased	136.414	-1.37313	0.390553	-3.51586	0.000438327	0.00211989	Downregulated	other localisation	0.0637	0.0237	-	0.1146	0.8854
Ec-10_001400	Domain of unknown function DUF1336	Unknown	OG0007322		8.80086	9.07542	9.06647	9.06405	9.11013	9.42042	9.39837	9.2819	9.78604	10.1269	9.82935	9.85514	10.0876	10.0605	9.87693	9.5002	9.90629	9.88943	9.82912	9.79952	9.74595	9.94509	10.1754	9.42385	9.54718	9.49483	9.72896	9.3484	9.21502	9.58424	9.66364	10.0498	10.0201	10.2098	10.4116	9.1245	8.96734	9.47332	9.42474	9.65382	9.05461	brown	0.540133	-0.197055	0.053635	-0.0609807	0.226062	-0.595287	-0.556114	-0.514258	-0.402553	-0.255308	-0.432417	-0.429343	-0.0696193	-0.408619	0.221912	-0.357542	0.0705509	0.396341	0.229153	0.238681	0.207625	0.0876802	0.49051	-0.285375	0.000267305	0.216868	0.739096	0.704878	0.155255	4.03669e-05	0.000159915	0.000582754	0.00907249	0.107171	0.00475029	0.00509093	0.665363	0.00799154	0.163184	0.0217313	0.661153	0.0103069	0.149535	0.132876	0.192717	0.585673	0.0011307	0.0705137	809.427	0.143292	0.215188	0.665894	0.505479	0.583578	Unbiased	809.427	-0.377294	0.199295	-1.89314	0.0583396	0.134801	Unbiased	other localisation	0.0817	0.0275	-	0.1386	0.8614
Ec-10_001410	Serine/threonine protein kinase	Cellular regulation and signalling	OG0007321		16.7221	16.6935	11.7492	12.0705	12.2068	11.625	11.4605	11.546	11.9758	11.4967	11.8702	12.371	12.9668	12.6063	12.0641	10.3589	10.7358	10.8866	11.0944	11.7948	11.8421	11.3396	11.4355	12.807	13.0343	10.7252	10.6535	13.0433	13.0155	12.0594	11.6138	12.6633	13.1833	12.1069	13.7464	11.7941	10.7389	12.7828	13.618	12.2816	12.8897	yellow	-0.0997104	0.345569	0.53374	-0.0805748	-0.554372	0.454379	0.35985	0.818753	0.694636	0.751693	-0.317662	-0.294602	-0.795577	-0.171895	-0.501929	-0.443574	-0.73314	-0.214029	0.0809671	-0.401994	-0.00178566	0.0655845	-0.433201	0.104693	0.535085	0.0269001	0.000325972	0.616518	0.000169339	0.0028421	0.0208372	6.12709e-11	4.69982e-07	1.47736e-08	0.0429822	0.0615154	5.12042e-10	0.282531	0.000827037	0.00367454	5.00625e-08	0.179044	0.614798	0.00917803	0.991159	0.683716	0.00466657	0.514772	9854.3	-4.68693	0.343421	-13.6478	2.08171e-42	6.09969e-41	Downregulated	9854.3	1.35623	0.397582	3.41119	0.000646798	0.0029559	Upregulated	other localisation	0.0641	0.0241	-	0.1562	0.8438
Ec-10_001420	Fatty acid desaturase	Metabolism	OG0002135		11.0062	11.2874	11.8478	11.8011	11.9475	11.5564	11.5923	12.1432	10.9166	10.0213	11.717	13.1523	13.0728	13.3289	13.7197	11.1421	13.7278	11.6033	11.2399	11.3156	11.1881	13.2079	13.4096	12.2987	12.3803	13.1371	14.0589	12.1507	11.9058	14.1932	14.2784	13.4393	13.1166	13.6757	13.3192	11.2424	13.7851	12.8993	11.5079	12.6687	11.4857	cyan	0.427763	0.202152	0.315409	0.200284	0.566558	-0.511806	-0.0787692	-0.169238	-0.507581	-0.102514	-0.426847	-0.503678	-0.073727	-0.281493	0.728392	0.265463	0.387407	0.355132	0.158022	-0.148882	-0.281387	-0.459181	-0.166301	-0.217903	0.00527412	0.204974	0.044564	0.209279	0.000112676	0.000625438	0.624464	0.29015	0.000705567	0.523606	0.00538303	0.000787606	0.646875	0.0745958	6.73336e-08	0.0934493	0.0123326	0.0226986	0.323759	0.35288	0.0747094	0.0025287	0.298723	0.171116	6925.9	0.713633	0.559454	1.27559	0.202101	0.266079	Unbiased	6925.9	0.226161	0.450187	0.502371	0.615406	0.778556	Unbiased	other localisation	0.1233	0.0337	-	0.1923	0.8077
Ec-10_001430	Predicted unusual protein kinase	Cellular regulation and signalling	OG0002136		5.7655	6.44554	8.20757	8.06035	7.90159	8.82101	8.29066	8.26893	8.10989	8.27543	7.94466	8.74851	9.01715	8.89681	8.75103	8.50884	8.81693	8.30751	8.50858	7.82266	8.1405	8.76761	9.09373	8.13044	8.52874	8.00749	8.08464	8.53851	8.35195	7.98574	7.87452	8.68038	8.49549	8.65968	8.25545	7.57065	8.36996	7.76503	7.67763	7.86592	7.31653	red	0.261505	-0.357294	-0.169417	-0.013221	0.310877	-0.791679	-0.526098	-0.683314	-0.573517	-0.718627	-0.0905986	-0.348523	0.303143	0.0869609	0.370255	0.105825	0.589999	0.488095	0.198309	0.529947	0.097866	0.0590734	0.560146	0.196502	0.0986277	0.0218291	0.289633	0.934614	0.047889	7.12595e-10	0.000411113	8.51362e-07	8.86443e-05	1.21542e-07	0.573207	0.0255386	0.0540248	0.588764	0.0171795	0.510213	4.91215e-05	0.00120636	0.213899	0.000366022	0.542701	0.713711	0.000139889	0.218188	313.01	1.96131	0.441308	4.44431	8.8175e-06	2.44766e-05	Upregulated	313.01	-0.965832	0.166338	-5.80643	6.38205e-09	1.32059e-07	Unbiased	signal anchor	0.1073	0.6129	-	-	-
Ec-10_001440	DNA polymerase	DNA or chromatin modification	OG0002137		10.9424	10.9135	10.2485	9.94948	10.12	9.627	9.81022	9.58312	10.3843	10.3953	11.0591	11.0478	11.2079	11.3649	11.1624	10.0075	10.3902	10.3678	10.4358	10.8041	10.5616	11.0321	11.1747	10.0113	10.216	10.7471	11.0756	10.2249	9.99715	10.894	11.1266	11.3537	11.438	11.2504	12.0062	10.6432	10.8067	11.0602	11.3468	11.0141	10.7989	turquoise	0.612846	0.293302	0.513466	0.0222857	0.0886349	-0.213581	-0.229636	-0.0052862	-0.212489	0.296074	-0.485489	-0.413244	-0.386966	-0.670255	0.258054	-0.371587	-0.34265	0.156747	0.198667	-0.382673	0.00445925	-0.317672	-0.178672	-0.563147	2.05067e-05	0.0627252	0.000596237	0.890002	0.581582	0.179978	0.148656	0.973833	0.182267	0.0601683	0.00129304	0.00724376	0.0124408	1.63666e-06	0.103319	0.0167528	0.0283038	0.32773	0.213056	0.0135367	0.977925	0.0429749	0.263694	0.000126487	1780.92	-0.818108	0.222124	-3.68312	0.000230399	0.000524607	Unbiased	1780.92	0.293669	0.273832	1.07244	0.283521	0.454674	Unbiased	other localisation	0.0501	0.0212	-	0.1232	0.8768
Ec-10_001450	expressed unknown protein	Unknown	OG0002138		13.0713	12.997	10.1141	9.84161	10.1745	9.17558	8.99249	9.507	10.4954	10.7316	8.83093	8.68015	8.9734	8.78139	8.59083	8.648	9.01477	8.65013	8.72404	8.67254	8.49658	8.97331	8.9951	8.13384	8.6037	8.63626	8.66783	8.5989	8.26476	8.72043	8.74575	8.9256	8.9892	8.84983	9.10745	8.24781	8.73686	8.80961	8.71149	8.87882	8.72357	red	-0.609106	-0.183977	-0.182404	-0.269627	-0.362443	0.860968	0.762182	0.671651	0.864099	0.83349	-0.116494	0.241673	-0.47475	0.0905308	-0.395182	-0.0695818	-0.43459	-0.407571	-0.10139	-0.397466	0.381335	0.476703	-0.174007	-0.134503	2.37693e-05	0.249544	0.253684	0.0882325	0.0198696	5.19555e-13	7.06298e-09	1.52857e-06	3.43174e-13	1.34951e-11	0.46825	0.12794	0.00171115	0.573495	0.0105524	0.665533	0.00452155	0.00817004	0.528194	0.0100734	0.0138948	0.00162724	0.27657	0.401793	929.779	-2.98592	0.299423	-9.97224	2.01638e-23	2.57484e-22	Downregulated	929.779	-0.177216	0.289843	-0.611421	0.540921	0.718231	Unbiased	other localisation	0.0997	0.032	-	0.2174	0.7826
Ec-10_001460	conserved unknown protein	Unknown	OG0022420		4.23263	3.55699	1.27694	3.54657	2.14606	0	2.31141	1.21034	0	2.92054	2.47088	3.95843	4.6744	3.5056	5.05731	3.31352	1.1857	0	2.58314	4.45432	3.61883	3.62854	2.26318	4.87699	4.9015	3.44923	1.45678	4.61241	4.75507	4.44837	4.36023	3.60899	4.02967	5.19417	5.86944	3.19117	2.35214	4.11103	3.67755	5.31939	4.94622	turquoise	0.495114	0.571753	0.815549	0.0906687	-0.204517	-0.277558	-0.236624	0.298245	-0.102722	0.12177	-0.372891	-0.519657	-0.41217	-0.398864	-0.0277686	-0.312435	-0.385031	0.203401	0.299944	-0.189001	-0.379949	-0.436784	-0.374979	0.0466772	0.000998057	9.42501e-05	8.36219e-11	0.572909	0.199612	0.0789213	0.136349	0.0582255	0.522761	0.448198	0.0163439	0.000497821	0.00741173	0.00978923	0.86317	0.0467243	0.012925	0.20213	0.0567399	0.236622	0.0142741	0.00430034	0.0157068	0.771973	14.4456	-1.43271	1.2031	-1.19085	0.233713	0.301429	Unbiased	14.4456	1.52349	0.735326	2.07186	0.0382783	0.095884	Unbiased	other localisation	0.0892	0.0288	-	0.1512	0.8488
Ec-10_001470	Alpha/beta hydrolase fold containing protein	Metabolism	OG0022421		5.7655	5.05783	3.45454	3.93041	3.87821	3.49261	1.5762	2.92022	3.86722	3.82197	3.09981	7.13269	7.32113	7.25155	7.59083	2.45179	2.27029	2.3164	1.16871	6.68311	6.25236	3.45247	4.01809	6.65358	6.54802	6.31884	5.46557	6.30288	6.40062	7.30064	7.13042	6.11706	6.80682	8.08553	8.45392	5.06756	3.87637	6.92448	7.16608	8.36329	7.65517	turquoise	0.56457	0.667333	0.917247	0.154644	-0.209865	-0.316682	-0.258952	0.313786	-0.245764	0.0956158	-0.431454	-0.50264	-0.345178	-0.418024	0.128919	-0.241315	-0.34444	0.266656	0.279166	-0.323393	-0.440226	-0.59844	-0.508158	-0.0251079	0.00012055	1.88604e-06	3.53285e-17	0.334343	0.187853	0.0436644	0.102082	0.0457331	0.121416	0.552063	0.00485477	0.000810797	0.0270847	0.006535	0.421791	0.128525	0.0274361	0.0919311	0.0771309	0.0391628	0.00397241	3.585e-05	0.000694095	0.876174	83.9788	-1.78112	0.738135	-2.413	0.0158218	0.0266633	Downregulated	83.9788	4.21603	0.675071	6.24531	4.22962e-10	1.2179e-08	Upregulated	mitochondrion	0.2206	0.0473	-	0.6881	0.3119
Ec-10_001480	2-succinylbenzoate--CoA ligase-like	Metabolism	OG0002140		4.79178	5.77737	9.40311	9.71078	9.51328	9.93621	10.1467	10.1214	7.82646	7.73197	7.57233	9.47381	9.66898	8.75502	9.47815	9.34519	9.4184	8.58681	8.46338	7.89361	8.09657	9.63026	9.67949	8.86739	9.31261	9.97826	10.2447	8.58475	8.57543	9.02389	9.21189	9.09454	8.43454	9.20976	7.56348	7.82468	9.9013	7.80759	7.44885	8.6968	7.69152	magenta	-0.0498034	-0.266613	-0.254134	0.151472	0.502872	-0.559805	-0.10949	-0.484945	-0.579126	-0.664036	0.0969568	-0.10142	0.513402	0.406721	0.643583	0.617552	0.922772	0.385561	0.028088	0.284766	-0.10332	-0.124145	0.237727	0.242766	0.757149	0.0919854	0.108852	0.344471	0.000805562	0.000141488	0.495586	0.00131179	7.2768e-05	2.20927e-06	0.546475	0.528072	0.000597347	0.00831719	5.65242e-06	1.69843e-05	9.65923e-18	0.012791	0.861612	0.0711415	0.520331	0.439326	0.134478	0.126173	538.834	4.24853	0.650726	6.52891	6.62489e-11	3.33351e-10	Upregulated	538.834	-0.433942	0.384093	-1.12978	0.258567	0.425119	Unbiased	other localisation	0.0711	0.0259	-	0.2541	0.7459
Ec-10_001490	Hypothetical protein	Unknown	OG0002141		14.5968	14.5342	5.99148	8.29657	9.16282	9.46895	7.95843	7.32179	5.55081	5.97201	4.82084	9.87409	10.1783	8.35608	9.12508	4.9625	5.66433	4.9782	5.31075	8.42359	8.10645	4.28341	5.05763	7.85821	8.10213	6.83993	5.42219	8.05464	8.41115	10.1607	9.88429	9.32977	10.4897	11.2092	10.4666	5.51521	7.30733	10.5496	8.5267	11.0839	9.53046	turquoise	-0.0214552	0.462828	0.680688	-0.180575	-0.406104	0.349876	0.396902	0.857286	0.383442	0.653591	-0.204601	-0.26024	-0.608907	-0.0768077	-0.0771972	-0.169719	-0.446055	-0.130265	0.123397	-0.642777	-0.0557469	-0.198359	-0.597279	-0.0322396	0.894077	0.00231136	9.73477e-07	0.258559	0.00842543	0.0249345	0.01019	8.3554e-13	0.0133348	3.60096e-06	0.199424	0.100328	2.39557e-05	0.633144	0.631417	0.28876	0.00346663	0.416921	0.442109	5.85714e-06	0.729204	0.21378	3.74567e-05	0.841401	1675.22	-6.26287	0.703599	-8.9012	5.52456e-19	5.32714e-18	Downregulated	1675.22	4.74555	0.768805	6.17264	6.71595e-10	1.83174e-08	Upregulated	signal peptide	0.7868	0.0524	0.2999	-	-
Ec-10_001500	Arginyl-tRNA protein transferase	Protein synthesis	OG0002147		10.0976	10.0302	8.88728	8.74679	9.91764	9.48378	10.1963	9.88726	9.30237	9.69291	11.9285	9.44002	9.96979	9.42082	9.38064	9.22639	9.97369	9.73625	9.70085	9.30702	9.29738	9.17829	9.15753	10.036	9.30215	8.98441	9.06092	9.49026	9.1763	9.50786	9.42125	9.57347	9.60383	9.05279	9.10548	9.09798	9.12771	9.68214	9.53937	9.56021	9.70773	grey	-0.111992	-0.226321	-0.174498	-0.131319	-0.0747113	0.300995	0.0675238	0.115811	0.267907	0.212784	-0.0459287	0.192409	-0.0808334	-0.0311098	-0.209745	-0.217808	-0.218584	-0.177526	-0.14348	-0.0703251	0.141773	0.332198	0.2142	-0.111533	0.485727	0.15477	0.275196	0.41313	0.642475	0.055836	0.674871	0.470878	0.0903592	0.181647	0.775535	0.22812	0.615384	0.846891	0.188113	0.171309	0.169751	0.266819	0.370813	0.662172	0.376592	0.033838	0.178689	0.487527	810.617	-0.782863	0.470214	-1.66491	0.0959316	0.137877	Unbiased	810.617	0.0252675	0.346754	0.0728685	0.941911	0.969167	Unbiased	other localisation	0.0729	0.0253	-	0.1245	0.8755
Ec-10_001510	possible vacuolar protein. Armadillo/beta-catenin-like repeats	Cellular regulation and signalling	OG0002146		9.86956	9.87337	5.707	6.65429	7.7491	6.12642	6.05312	5.97165	4.52913	5.33727	5.10103	9.43125	9.59978	8.1162	7.9965	6.08882	5.73509	3.16378	5.11682	8.72212	8.38331	4.47995	4.45303	10.3208	9.29613	6.34842	6.36766	8.58475	8.8567	6.95313	6.94612	9.02755	9.76438	9.10969	8.85355	7.35465	5.24611	8.57725	8.28526	9.22694	9.28139	turquoise	0.245747	0.61769	0.903987	0.0778585	-0.422514	-0.0158111	-0.00989907	0.647157	0.157626	0.308506	-0.246433	-0.445735	-0.539176	-0.175175	-0.194268	-0.347892	-0.46175	0.142441	0.238914	-0.34757	-0.258421	-0.343104	-0.516492	0.198813	0.121443	1.68898e-05	5.6755e-16	0.628488	0.00592456	0.921841	0.95102	4.8207e-06	0.324991	0.0497068	0.120374	0.00349284	0.000275437	0.273308	0.22357	0.0258242	0.00237385	0.374323	0.132486	0.0259712	0.102812	0.0280819	0.000546156	0.212713	320.781	-2.94894	0.536467	-5.49696	3.86391e-08	1.43946e-07	Downregulated	320.781	2.83425	0.682479	4.15287	3.28333e-05	0.000221255	Upregulated	other localisation	0.0575	0.0228	-	0.102	0.898
Ec-10_001520	Domain of unknown function DUF814	Unknown	OG0002145		12.9188	13.0493	8.93	8.94747	8.58771	8.9885	8.77803	8.70113	7.8047	8.28762	7.9535	8.92929	9.16487	9.18247	8.81322	7.98646	8.48352	8.52059	8.94472	8.51269	8.85701	8.75817	9.00046	7.78238	8.34869	8.60597	8.95076	8.38694	7.76314	8.65484	8.60517	8.36565	8.1854	8.63034	8.40201	7.55514	8.13029	8.33693	8.19312	8.14918	8.04614	green	-0.40034	-0.0782836	0.0741199	-0.157393	-0.0830796	0.673838	0.75728	0.714504	0.803322	0.929088	-0.20195	-0.132645	-0.734774	-0.0381266	-0.267167	-0.156933	-0.365897	-0.0547394	0.216259	-0.453745	0.292357	0.429361	-0.14313	-0.18385	0.00949692	0.626608	0.645117	0.325714	0.605567	1.37239e-06	1.00176e-08	1.54839e-07	2.59861e-10	1.93779e-18	0.205436	0.408387	4.5143e-08	0.812916	0.091287	0.327146	0.0186393	0.733918	0.17445	0.00288594	0.0636159	0.00508888	0.371993	0.249876	751.066	-4.15502	0.223654	-18.5778	4.85669e-77	4.33491e-75	Downregulated	751.066	-0.12235	0.202614	-0.603859	0.545938	0.722232	Unbiased	other localisation	0.0788	0.0265	-	0.0969	0.9031
Ec-10_001530	Tetratricopeptide-like helical domain	Protein binding or modification	OG0002144		8.40596	8.18873	8.52991	9.27228	8.87244	9.11968	8.94396	9.15464	8.18762	8.94792	7.8341	8.80269	8.2213	7.95415	8.66134	8.42687	9.07056	8.23311	8.10634	8.23611	8.33371	8.42996	8.46166	8.11335	8.38597	7.96356	8.24674	8.47549	7.96233	8.35965	8.40185	7.78024	7.8567	8.5127	8.14876	7.9003	7.98198	8.27761	8.0072	8.21996	7.57183	brown	-0.614819	-0.502353	-0.442002	-0.15884	-0.066049	0.159551	0.450124	0.0932729	0.176004	-0.0527639	0.240812	0.178926	0.197308	0.621931	0.20361	0.553788	0.499251	-0.00176786	0.0171791	0.0253621	0.254092	0.41168	0.239103	0.252532	1.8956e-05	0.000817315	0.00381191	0.32123	0.681594	0.31904	0.00314776	0.561891	0.271009	0.743188	0.129347	0.263004	0.216267	1.42123e-05	0.201656	0.000172611	0.000890846	0.991248	0.915102	0.87493	0.108912	0.00748955	0.132172	0.111177	340.047	0.621086	0.347261	1.78853	0.0736909	0.108867	Unbiased	340.047	-0.473425	0.196229	-2.41262	0.0158382	0.0461866	Unbiased	other localisation	0.1233	0.0359	-	0.4029	0.5971
Ec-10_001540	Protein of unknown function DUF819	Unknown	OG0002143		7.80409	8.01942	6.63233	7.37523	7.12681	7.9662	7.60895	7.42467	6.27541	6.71186	5.71415	7.19054	7.20413	6.98739	6.87285	7.39798	7.2179	7.31205	7.09849	6.65615	7.09192	7.21708	7.06627	6.86442	7.18428	6.11593	6.40527	6.67824	7.22394	6.15809	6.29224	6.92382	6.9169	6.81912	6.78026	7.28112	6.59697	6.84499	7.03065	6.89587	5.94689	grey	-0.420712	-0.228119	-0.0566383	-0.138871	-0.212399	0.271484	0.385674	0.394244	0.570492	0.341696	0.270936	-0.183491	-0.428725	0.354312	-0.354589	-0.130156	-0.0536459	-0.0285051	0.192377	0.020658	0.383847	0.473372	0.142072	0.298469	0.00616335	0.151431	0.725042	0.386535	0.182456	0.0859796	0.0127623	0.010755	9.84528e-05	0.028776	0.0866397	0.250817	0.005162	0.0230362	0.0229218	0.417315	0.739045	0.859577	0.228198	0.897992	0.0132293	0.00177265	0.375577	0.0580277	130.041	-0.834631	0.33473	-2.49344	0.0126511	0.021711	Unbiased	130.041	-0.747368	0.219233	-3.40902	0.000651971	0.00297417	Unbiased	signal peptide	0.4801	0.1307	0.0623	-	-
Ec-10_001550	Plastid lipid-associated protein/fibrillin conserved domain	Cellular regulation and signalling	OG0002142		8.9895	9.10394	9.86389	9.26116	9.25064	9.70757	9.82448	9.86507	9.86176	9.28834	9.28775	9.85812	9.95999	9.90492	9.77973	10.2076	9.75701	10.1339	9.99535	9.44333	9.50395	9.85719	10.0335	9.39444	9.92875	9.43519	9.2873	9.82117	9.32378	9.40611	9.18696	9.97318	9.44671	9.80872	9.14717	9.5217	10.2962	9.57536	8.9014	8.99345	8.60662	grey	0.0281133	-0.413995	-0.36407	-0.0902585	0.424495	-0.393396	-0.215295	-0.497996	-0.161311	-0.351035	0.0438038	-0.228384	0.0711343	0.0575436	0.0742423	-0.0336005	0.423334	0.341019	0.170754	0.53808	0.369469	0.328078	0.581193	0.0909145	0.861488	0.00712812	0.0192819	0.574654	0.00567144	0.0109406	0.176425	0.000922229	0.313662	0.0244264	0.78567	0.150943	0.658521	0.720822	0.64457	0.834797	0.00581858	0.0291147	0.285787	0.000285019	0.0174352	0.0362501	6.76028e-05	0.571865	791.489	0.442937	0.301281	1.47018	0.141513	0.195278	Unbiased	791.489	-0.770461	0.1837	-4.19413	2.73923e-05	0.000190002	Unbiased	signal peptide	0.8038	0.0787	0.3486	-	-
Ec-10_001560	conserved unknown protein	Unknown	OG0004991		12.9516	12.8844	11.9242	11.6355	11.278	12.0261	12.669	12.2467	11.6494	11.4282	12.3466	12.1365	12.4019	12.2766	12.5253	11.8008	12.784	12.6821	12.3288	12.6658	12.5705	12.5705	12.612	11.7686	11.5269	12.5948	13.3921	11.1708	11.0914	12.2705	12.322	12.7387	12.4655	12.4567	11.9416	10.8654	13.103	11.9585	11.9084	12.4291	11.7914	grey	0.112666	-0.0728156	-0.0364699	0.0252167	0.610307	0.14052	0.298531	0.0170706	-0.00819847	0.423553	-0.145177	-0.0987378	-0.240629	-0.26829	0.404755	0.00326644	0.145377	0.181871	0.142503	-0.373626	0.205217	0.0558471	0.0446203	-0.629961	0.483088	0.650959	0.82091	0.875641	2.26737e-05	0.380867	0.0579728	0.915636	0.959427	0.00579065	0.36512	0.539095	0.129647	0.0898828	0.00866643	0.983829	0.364453	0.255098	0.374113	0.0161173	0.198044	0.728736	0.781771	1.0179e-05	5055.18	-1.28209	0.395916	-3.23829	0.0012025	0.00245391	Downregulated	5055.18	-0.06558	0.338957	-0.193476	0.846586	0.934576	Unbiased	chloroplast	0.6101	0.0627	0.9545	-	-
Ec-10_001570	Proteasome component (PCI) domain	Proteolysis	OG0002151		10.2318	10.1716	10.9887	11.2774	11.1326	11.1645	11.5638	11.7595	11.1416	10.7	11.6043	11.4144	11.4451	11.7269	11.8739	11.1399	11.5068	11.2597	11.1172	11.3931	11.3611	12.2033	12.2901	12.2743	12.1924	12.0855	12.2685	11.7056	11.8978	11.7103	11.8341	11.7116	11.5027	11.5745	11.432	11.6914	11.9971	11.2399	11.1987	11.358	11.0122	red	0.41822	0.16065	0.0900187	0.431509	0.613436	-0.785302	-0.428591	-0.54574	-0.620394	-0.620535	-0.290543	-0.464843	0.213206	-0.109019	0.420398	0.215374	0.533704	0.459307	0.112838	0.48576	-0.403245	-0.395686	0.0921277	0.242541	0.0065072	0.315674	0.575674	0.00484873	2.00314e-05	1.20577e-09	0.00517748	0.000223875	1.51342e-05	1.50474e-05	0.0653539	0.00219847	0.180762	0.497453	0.00620587	0.176263	0.000326339	0.00252088	0.482416	0.00128375	0.00894312	0.0104451	0.566724	0.126535	3035.08	0.935761	0.223193	4.19261	2.75766e-05	7.17123e-05	Unbiased	3035.08	-0.209216	0.224754	-0.930865	0.351924	0.532356	Unbiased	other localisation	0.1262	0.0346	-	0.131	0.869
Ec-10_001580	expressed unknown protein	Unknown	OG0022422		3.3074	3.55699	5.54052	5.66854	5.27381	5.62496	6.30893	5.42779	5.49754	6.31932	5.71415	7.08468	6.69059	7.39504	6.7928	7.98009	7.70585	7.52451	8.0666	5.17741	7.29563	7.43414	7.70131	6.87257	7.41824	6.12735	5.36226	4.85807	4.51713	3.66287	4.51618	3.5609	3.75575	2.01874	2.00165	4.54642	4.12294	2.9092	2.40305	4.35508	2.35455	lightyellow	-0.121035	-0.658788	-0.492221	0.0791474	0.402306	-0.259099	-0.145283	-0.504815	-0.0265497	-0.324097	0.055847	-0.0822262	0.135433	0.120782	-0.063856	-0.0107853	0.386342	0.586838	0.4049	0.578293	0.225574	0.612617	0.834648	0.114093	0.450963	2.83061e-06	0.0010797	0.622796	0.00911899	0.10188	0.364767	0.000762861	0.869123	0.0387133	0.728736	0.609289	0.398515	0.451917	0.691634	0.946641	0.0125953	5.51472e-05	0.00864032	7.4949e-05	0.156173	2.06941e-05	1.19095e-11	0.477529	74.9097	2.18905	1.1517	1.90071	0.05734	0.0863175	Unbiased	74.9097	-3.22419	0.709245	-4.54594	5.46899e-06	4.6649e-05	Downregulated	other localisation	0.0593	0.0233	-	0.4192	0.5808
Ec-10_001590	EF-hand domain	Cellular regulation and signalling	OG0022423		7.9669	7.60624	6.63233	7.14048	6.379	6.61027	6.47883	6.96011	6.7555	7.17247	6.07986	7.97348	8.00517	6.26099	6.47412	4.40049	3.78108	4.18987	4.3017	7.38739	7.09192	5.29892	5.60009	7.39804	6.61719	5.28674	5.1833	6.23202	6.64708	5.25099	5.35253	7.16007	7.67779	7.54836	7.23341	5.4496	4.75507	7.23626	6.8547	7.24344	7.30719	turquoise	-0.113091	0.248521	0.547074	-0.13948	-0.670871	0.168901	0.145071	0.620362	0.315536	0.291075	-0.21438	-0.191458	-0.386702	0.117583	-0.226412	-0.211033	-0.355545	-0.0399534	0.0983791	-0.355273	0.083271	-0.0255346	-0.337541	0.245144	0.481429	0.117163	0.000214527	0.384437	1.5881e-06	0.291124	0.365476	1.51543e-05	0.0444734	0.0648406	0.178315	0.23047	0.012506	0.464069	0.1546	0.185352	0.0225307	0.804123	0.540577	0.0226414	0.604733	0.874086	0.0309073	0.12239	107.961	-1.05161	0.467997	-2.24705	0.024637	0.0399261	Downregulated	107.961	1.6095	0.486935	3.30538	0.00094849	0.00411407	Upregulated	other localisation	0.0963	0.0306	-	0.1068	0.8932
Ec-10_001600	expressed unknown protein	Unknown	OG0004989		8.20307	8.89136	9.98026	10.3546	9.93794	10.1559	10.1467	10.395	10.0903	9.80949	9.80513	10.0599	9.93961	10.1123	9.94479	9.83988	9.96451	9.75188	9.95419	9.73013	10.0187	10.3025	10.5308	10.4089	10.8776	10.2321	10.0607	10.9948	10.4495	10.0769	10.0819	9.98746	9.74076	10.1321	10.1237	10.5582	10.513	10.3426	10.3355	10.0283	9.82198	green	0.253896	0.119922	-0.00147455	0.333236	0.125043	-0.732793	-0.512896	-0.543401	-0.618479	-0.825384	0.0804517	-0.207916	0.460457	0.165935	0.263639	0.312253	0.47307	0.183465	-0.104692	0.54148	-0.415772	-0.400965	0.0506814	0.489305	0.109194	0.455165	0.9927	0.0332513	0.435996	5.11718e-08	0.000606135	0.000241151	1.6359e-05	3.15622e-11	0.617059	0.19208	0.00245066	0.299804	0.0958089	0.0468592	0.00178635	0.250886	0.514778	0.000256236	0.00686106	0.0093754	0.753	0.00116792	1117.18	1.53905	0.241537	6.37191	1.86688e-10	8.99584e-10	Upregulated	1117.18	-0.0526076	0.173032	-0.304033	0.761103	0.886678	Unbiased	other localisation	0.0764	0.0264	-	0.1243	0.8757
Ec-10_001610	Heat shock protein 40 like protein/ DnaJ domain containing protein	Stress response	OG0004990		10.2739	10.3369	10.4903	10.3135	10.443	9.81003	10.2442	10.5099	11.5409	11.1279	11.2069	11.0991	11.1788	11.1727	10.9637	10.3391	11.1116	10.6415	10.8034	10.9644	10.9213	11.194	11.3072	10.1146	9.63557	10.4938	11.0814	9.94818	9.95401	10.7987	10.9639	11.3267	11.3931	11.119	11.2233	9.62562	11.2917	11.2125	11.141	11.1456	11.0072	grey	0.425221	-0.154543	0.015766	-0.101148	0.140789	-0.174216	-0.243735	-0.355274	-0.402021	0.0334408	-0.232648	0.025232	0.0932003	-0.458146	0.482995	-0.087015	-0.0211257	0.0719813	0.0760332	-0.311993	0.166187	-0.106166	0.16261	-0.72988	0.00558102	0.334662	0.922063	0.529186	0.379947	0.275985	0.12462	0.0226407	0.00917303	0.835571	0.143255	0.875566	0.562197	0.00259355	0.00138107	0.588532	0.895695	0.654707	0.636585	0.0470522	0.299059	0.508841	0.309729	6.14029e-08	1845.44	0.112123	0.303463	0.369478	0.711771	0.771189	Unbiased	1845.44	-0.0371857	0.276145	-0.13466	0.89288	0.945746	Unbiased	other localisation	0.0784	0.0269	-	0.2078	0.7922
Ec-10_001620	hypothetical protein	Unknown	OG0022424		0	0	1.94355	1.75464	1.43994	3.66915	2.98849	3.82163	4.16924	4.6239	4.01311	6.07902	5.26186	5.53651	5.88104	5.88563	4.86018	4.78342	4.8927	5.21484	4.66965	3.62854	4.45303	5.67717	5.47028	6.39641	5.14824	5.1316	5.39431	5.58737	5.2075	4.64405	4.80908	5.77936	5.56057	6.62355	4.60088	5.49044	5.5904	5.1714	5.12695	brown	0.820818	0.302058	0.345745	0.305724	0.279654	-0.810286	-0.853377	-0.616318	-0.803775	-0.655382	-0.119556	-0.304843	0.28813	-0.439808	0.231743	-0.206607	0.096404	0.432187	0.122994	0.381205	-0.394735	-0.497308	0.136944	-0.0611898	4.99817e-11	0.0549337	0.0268173	0.0519104	0.0765937	1.376e-10	1.36409e-12	1.78499e-05	2.49535e-10	3.31597e-06	0.456553	0.0526242	0.067725	0.00401105	0.144862	0.194957	0.548775	0.00477503	0.443613	0.0139299	0.0106486	0.000939857	0.393223	0.703912	32.6246	0.379834	1.64738	0.230568	0.81765	0.860203	Unbiased	32.6246	0.588021	0.396243	1.48399	0.137811	0.264127	Unbiased	other localisation	0.076	0.0281	-	0.1072	0.8928
Ec-10_001630	Pseudogene	Unknown	OG0022425		4.23263	0	1.27694	1.12909	1.43994	2.43173	0.993432	1.21034	0	1.21055	0	2.15218	3.03065	3.69502	3.16848	2.45179	0	2.3164	0	2.74547	1.93405	2.39589	1.53617	3.75937	2.91943	2.57562	1.20709	2.25822	2.69475	0	1.74182	2.43312	3.52238	2.01874	1.525	3.7225	0	1.39397	1.05124	1.20016	2.84228	NA	NA	NA	NA	NA	NA	NA	NA	NA	NA	NA	NA	NA	NA	NA	NA	NA	NA	NA	NA	NA	NA	NA	NA	NA	NA	NA	NA	NA	NA	NA	NA	NA	NA	NA	NA	NA	NA	NA	NA	NA	NA	NA	NA	NA	NA	NA	NA	NA	3.97587	-2.73102	1.67828	-1.62727	0.103679	0.147792	Unbiased	3.97587	-0.217256	0.90636	-0.239702	0.810562	0.917114	Unbiased	other localisation	0.0563	0.0226	-	0.1021	0.8979
Ec-10_001640	expressed unknown protein	Unknown	OG0022426		13.5048	13.3745	9.76352	10.1269	10.2736	9.61895	8.86338	9.12439	9.35198	9.00808	8.62497	8.23958	7.94235	8.01762	8.21431	9.05508	8.60657	8.6831	8.76186	7.73522	8.015	8.78631	8.73692	9.1665	9.09431	9.08742	8.46904	9.54974	9.39882	8.48908	8.41677	7.81141	7.59591	7.96441	8.03768	9.27414	8.10182	8.03056	8.3388	8.18822	7.95937	blue	-0.667262	-0.0862588	-0.180413	-0.0848085	-0.243519	0.788477	0.764099	0.681973	0.926052	0.718673	-0.0440438	0.135119	-0.492135	0.195839	-0.556296	-0.0213046	-0.367974	-0.337082	-0.0912154	-0.14406	0.156846	0.457016	-0.19232	0.1924	1.89254e-06	0.591788	0.258994	0.598057	0.124965	9.30071e-10	6.14685e-09	9.11831e-07	4.26895e-18	1.21212e-07	0.784523	0.399622	0.00108219	0.219775	0.000158956	0.894816	0.0179311	0.0311503	0.570588	0.368862	0.327419	0.00266602	0.228339	0.22814	978.243	-3.37264	0.264035	-12.7735	2.30641e-37	5.59876e-36	Downregulated	978.243	-0.392854	0.327813	-1.19841	0.230758	0.390532	Unbiased	other localisation	0.0872	0.0277	-	0.0945	0.9055
Ec-10_001650	Galactosyl transferase	Metabolism	OG0003697		7.80409	7.82757	8.92579	8.80539	8.97913	8.17807	8.45448	8.55759	9.25501	9.26388	9.1329	9.5144	9.4055	9.56891	9.56316	9.69759	9.79062	9.71135	9.81919	9.34127	9.34405	9.8594	9.91636	9.31742	9.17026	10.0912	10.0888	9.59421	9.35125	10.0842	10.0881	9.36783	9.1929	9.58905	9.64831	10.1363	9.46876	9.34195	9.61036	9.23628	8.98603	brown	0.680712	0.131754	0.0670058	0.291629	0.517914	-0.708179	-0.645375	-0.739116	-0.748946	-0.537425	-0.182179	-0.23223	0.314455	-0.470099	0.392968	-0.00426337	0.230474	0.371251	0.0989105	0.343939	-0.326843	-0.400165	0.195361	-0.249573	9.72289e-07	0.41157	0.67723	0.0643091	0.000523951	2.2268e-07	5.22016e-06	3.41697e-08	1.78165e-08	0.000290887	0.254281	0.143996	0.0452479	0.00192657	0.0110354	0.978895	0.147138	0.0168594	0.538382	0.0276766	0.0370002	0.00953115	0.220926	0.11557	693.092	1.09172	0.265724	4.10848	3.98267e-05	0.000101254	Upregulated	693.092	-0.0625625	0.185705	-0.336892	0.736199	0.869314	Unbiased	signal anchor	0.0978	0.6286	-	-	-
Ec-10_001660	Zinc finger, MYND-type	Cellular regulation and signalling	OG0001438		11.3441	11.2937	10.1234	10.2697	10.2676	9.4749	10.1277	10.5459	8.54347	8.40414	10.0203	8.83085	8.80586	8.16507	8.92812	9.29474	9.80714	9.69988	9.31636	9.02833	9.07896	8.90652	8.85412	8.29412	8.2401	9.29029	9.83475	8.35061	8.20913	9.69861	9.80269	8.35863	8.49388	8.04164	7.79335	8.37696	9.57871	8.81483	9.10615	8.94869	9.08772	tan	-0.687414	-0.28299	-0.412439	-0.141637	0.115207	0.787908	0.852724	0.449	0.51922	0.578239	0.288647	0.482228	-0.0323271	0.37744	0.0818616	0.415265	0.130742	-0.316545	-0.12699	-0.488651	0.204979	0.345528	-0.120938	-0.212017	6.8862e-07	0.0730001	0.00736941	0.377055	0.473212	9.74623e-10	1.47849e-12	0.00323317	0.000504261	7.50933e-05	0.0672107	0.00140918	0.840976	0.0149827	0.610882	0.00693641	0.415203	0.0437603	0.42883	0.00118856	0.198577	0.0269196	0.451326	0.183263	712.582	-1.09804	0.373069	-2.94326	0.00324771	0.00616628	Downregulated	712.582	0.105625	0.28339	0.37272	0.709357	0.84994	Unbiased	other localisation	0.0683	0.0247	-	0.1208	0.8792
Ec-10_001670	conserved unknown protein	Unknown	OG0001439		10.3545	10.4412	8.66756	8.60443	8.73998	8.34987	8.1767	8.07871	8.55655	8.34122	8.05559	9.17836	9.27445	9.58995	9.40138	9.02753	8.52405	9.24656	9.15516	9.17083	9.07141	9.37018	9.41613	9.53329	9.50739	8.35465	8.15035	9.45958	9.68927	8.6338	8.52633	9.20819	9.50475	9.49046	9.8936	8.48734	7.59971	8.83555	9.0663	9.18252	8.70591	yellow	0.188616	0.18946	0.539438	-0.0384743	-0.295482	0.0031741	0.00840932	0.440182	0.489781	0.510017	-0.411449	-0.654045	-0.864898	-0.350482	-0.476468	-0.653793	-0.606846	0.17632	0.416142	-0.0646699	0.0318516	0.199881	-0.0183934	0.0966433	0.237594	0.235465	0.000273187	0.811241	0.0607078	0.984286	0.958384	0.0039765	0.00115308	0.000658306	0.00752644	3.52662e-06	3.08198e-13	0.0246676	0.00163714	3.56776e-06	2.59645e-05	0.270134	0.0068065	0.687901	0.843285	0.210217	0.909125	0.547779	556.484	-1.72935	0.229015	-7.55127	4.31033e-14	2.90443e-13	Downregulated	556.484	-0.410279	0.267004	-1.5366	0.12439	0.2437	Unbiased	other localisation	0.0573	0.0227	-	0.2185	0.7815
Ec-10_001680	BTB/POZ	Protein binding or modification	OG0002148		12.2936	12.1974	10.7011	10.4882	10.3961	10.292	9.83391	9.94801	10.5373	10.3232	10.1159	9.29196	9.53593	9.8159	9.39854	9.80965	9.70066	9.83806	9.81919	9.5894	9.59799	10.1717	10.1222	9.89114	9.9803	8.53484	8.61744	10.2019	10.1086	8.97813	8.96014	9.6996	9.96873	9.33323	9.98519	10.0476	9.06273	9.93099	10.0964	9.67459	9.53847	blue	-0.570525	-0.192684	-0.149644	-0.248142	-0.574348	0.692573	0.515758	0.593285	0.918981	0.644047	0.0344502	0.106988	-0.519176	0.173638	-0.683284	-0.276987	-0.547751	-0.444267	-0.0484615	-0.130296	0.357105	0.553235	-0.0400153	0.195548	9.83396e-05	0.227443	0.350393	0.117741	8.61092e-05	5.24765e-07	0.000557951	4.34991e-05	2.37499e-17	5.5375e-06	0.830679	0.505549	0.000504909	0.277604	8.52648e-07	0.0795649	0.000209918	0.00361542	0.763502	0.41681	0.0219042	0.000175759	0.803826	0.220475	1126.51	-1.7129	0.216515	-7.91123	2.54856e-15	1.90703e-14	Downregulated	1126.51	-0.570807	0.248113	-2.30059	0.0214147	0.0592445	Unbiased	other localisation	0.0762	0.0264	-	0.1137	0.8863
Ec-10_001690	conserved unknown protein	Unknown	OG0022427		4.23263	4.49436	6.20136	5.63447	5.66333	6.61027	6.39638	6.51823	6.42555	6.38885	6.17366	6.60674	6.82153	6.55795	6.38497	7.05412	6.80609	7.00437	7.16273	6.97249	6.57049	7.14649	7.20279	6.18887	6.04435	6.14993	6.19801	6.07892	5.65162	6.03516	5.75872	6.41636	6.1292	6.24377	6.06016	6.94255	6.73311	6.55146	6.54254	6.32476	6.10616	pink	0.383789	-0.339731	-0.279368	0.0768304	0.309215	-0.632618	-0.646085	-0.857066	-0.664312	-0.699891	0.317825	-0.000504498	0.511807	-0.0435286	0.293621	0.00281772	0.424923	0.291996	0.109286	0.432242	0.120709	0.00576784	0.588844	-0.137816	0.0132442	0.0297681	0.0769075	0.633044	0.0491581	9.09592e-06	5.0575e-06	8.59309e-13	2.18037e-06	3.53427e-07	0.0428696	0.997502	0.000625408	0.786985	0.0624263	0.98605	0.00561794	0.0639592	0.496396	0.00476914	0.452192	0.97145	5.12506e-05	0.39019	85.0875	1.54608	0.75103	2.05861	0.0395318	0.06151	Unbiased	85.0875	-0.857078	0.202504	-4.23239	2.3122e-05	0.000164212	Unbiased	mitochondrion	0.2369	0.0586	-	0.6286	0.3714
Ec-10_001700	Mannosyl-oligosaccharide 1,2-alpha-mannosidase, family GH47	Metabolism	OG0002149		16.4718	16.4755	10.8697	11.2262	11.3621	10.7734	10.3738	10.571	11.0015	10.7	11.2895	10.9797	11.2552	11.2671	10.7098	10.6003	11.3578	10.8435	10.8164	10.4793	10.5944	11.2607	11.3572	11.0358	10.8294	9.92772	9.72748	11.1887	11.1507	10.7916	10.6304	10.6257	10.8836	10.8926	11.3405	10.6432	10.4382	11.5946	11.6903	11.2376	11.5037	green	-0.294279	0.0317476	0.163936	-0.137047	-0.357372	0.712468	0.591656	0.736265	0.850637	0.923759	-0.167701	-0.0648207	-0.746806	-0.17577	-0.490805	-0.335675	-0.683002	-0.30534	0.0775598	-0.422454	0.16308	0.344904	-0.228138	-0.145023	0.0618147	0.843791	0.305745	0.392866	0.0217983	1.74233e-07	4.62097e-05	4.10521e-08	1.9073e-12	7.58415e-18	0.294616	0.687211	2.0582e-08	0.271657	0.00112176	0.0319058	8.65061e-07	0.0522209	0.62981	0.00593237	0.308314	0.0272149	0.151395	0.365635	6354.26	-5.30727	0.219497	-24.1792	3.68454e-129	1.25744e-126	Downregulated	6354.26	-0.132464	0.267368	-0.495438	0.620291	0.782853	Unbiased	signal anchor	0.0956	0.6227	-	-	-
Ec-10_001710	Vacuolar protein sorting-associate protein Vta1/Callose synthase, N-terminal domain	Vesicle trafficking and secretion	OG0002150		9.71008	9.65949	7.88164	7.54992	8.24081	7.54745	7.72836	7.6204	7.06106	7.06329	7.48964	6.91201	7.22248	6.98739	7.09992	6.48061	7.37017	6.97424	7.17525	7.35423	7.21574	7.25783	7.36125	5.86862	5.47028	6.90773	7.75532	5.77434	5.72811	7.95942	7.88648	7.14791	7.28483	7.43417	7.31393	5.15249	7.57921	7.64108	7.63157	7.49247	7.11719	red	-0.428357	-0.165577	-0.127966	-0.225856	-0.0453214	0.712865	0.770253	0.542963	0.46208	0.77698	0.00807549	0.263829	-0.277112	0.0935648	0.207402	0.208628	-0.0949276	-0.330294	-0.0331945	-0.759046	0.288961	0.213535	-0.243745	-0.487409	0.00520467	0.300864	0.425261	0.155642	0.778427	1.7028e-07	3.89991e-09	0.000244518	0.00235452	2.33359e-09	0.960035	0.0955609	0.0794237	0.560662	0.193205	0.190528	0.554942	0.0349355	0.836766	8.84069e-09	0.0669007	0.180074	0.124604	0.00122866	187.028	-1.77502	0.351672	-5.04737	4.47923e-07	1.47207e-06	Downregulated	187.028	0.433951	0.330483	1.31308	0.189156	0.336433	Unbiased	nd	0.0586	0.0231	0	0	0
Ec-10_001720	conserved unknown protein	Unknown	OG0022428		8.96402	9.07542	8.32747	8.04097	8.55523	7.34131	8.39626	8.25659	8.98198	8.60254	9.10935	6.59536	6.85955	6.62936	6.92121	7.86721	8.12357	7.63457	7.76103	7.63525	7.45876	7.07226	7.02477	6.88873	6.84849	6.6471	6.49871	7.17029	7.20399	6.9385	6.65871	6.85569	6.77528	6.8889	7.06558	6.68186	8.50108	7.32683	7.29972	7.55353	7.38915	red	-0.643925	-0.400442	-0.588309	-0.352438	-0.270623	0.786847	0.510477	0.251852	0.580561	0.392234	0.313875	0.672997	0.0802869	0.262817	-0.319981	0.0920165	-0.193287	-0.563022	-0.311146	-0.156272	0.427614	0.509195	0.0862488	-0.143124	5.5675e-06	0.00947691	5.22647e-05	0.0238228	0.0870177	1.06318e-09	0.000649721	0.112174	6.91476e-05	0.0111996	0.0456677	1.43064e-06	0.617783	0.0968872	0.0414016	0.567194	0.225963	0.000127021	0.0476866	0.329215	0.00529179	0.000673933	0.591832	0.372013	213.823	-0.700577	0.327924	-2.1364	0.0326467	0.0517359	Unbiased	213.823	-0.530222	0.314936	-1.68359	0.0922611	0.193815	Unbiased	other localisation	0.2799	0.053	-	0.1324	0.8676
Ec-10_001730	Hypothetical protein	Unknown	NA		9.42266	9.60068	6.9801	6.78429	7.21262	8.31711	6.81984	6.74723	8.58874	7.46851	7.8719	6.77754	6.81187	7.17407	6.85221	6.55109	5.95855	6.55286	6.44492	5.73621	6.46694	7.33605	7.68808	8.60171	8.60126	6.38694	5.57524	8.75362	8.92125	5.78563	5.72714	6.81013	6.80682	7.08003	6.96508	7.31835	6.94023	6.21451	6.89425	6.7814	6.53208	blue	-0.306026	0.0208928	0.0220589	-0.0579347	-0.387063	0.314225	0.218355	0.431861	0.741779	0.351525	-0.305912	-0.218803	-0.560665	-0.00260652	-0.779768	-0.37979	-0.519749	-0.195531	-0.0574389	0.300737	0.0691703	0.365386	-0.0418058	0.493603	0.0516674	0.896838	0.891114	0.719002	0.0124168	0.0454142	0.170209	0.00481041	2.87247e-08	0.024214	0.0517589	0.169313	0.000137485	0.987096	1.87644e-09	0.0143179	0.000496475	0.220515	0.72131	0.0560565	0.667396	0.0188173	0.795232	0.00103998	184.539	-2.52304	0.379221	-6.65324	2.86711e-11	1.4998e-10	Downregulated	184.539	-0.730405	0.450659	-1.62075	0.105072	0.214618	Unbiased	NA	NA	NA	NA	NA	NA
Ec-10_001740	hypothetical protein	Unknown	OG0022429		0	0	0	1.12909	0	0	0	0	0	0	0	0	0	0	0	0	0	0	0	0	0	0	0	0	0	0	0	0	0	0	0	0	0	0	0	0	0	0	0	0	0	NA	NA	NA	NA	NA	NA	NA	NA	NA	NA	NA	NA	NA	NA	NA	NA	NA	NA	NA	NA	NA	NA	NA	NA	NA	NA	NA	NA	NA	NA	NA	NA	NA	NA	NA	NA	NA	NA	NA	NA	NA	NA	NA	NA	NA	NA	NA	NA	NA	0.0289564	-1.81593	8.63176	-0.210377	0.833373	NA	Unbiased	0.0289564	-0.917787	5.79248	-0.158445	0.874106	0.934576	Unbiased	other localisation	0.0799	0.0266	-	0.1262	0.8738
Ec-10_001750	Domain of unknown function DUF2236	Unknown	OG0022430		6.49182	6.03601	7.04373	6.72075	6.62419	7.67704	8.47069	8.21254	9.73517	9.36223	9.27723	9.07668	9.17527	9.77188	9.47478	8.29959	8.11032	10.1809	10.4932	9.5294	9.76323	8.21222	8.08127	2.31053	3.25325	2.57562	3.07314	2.4701	1.24404	3.61462	3.83652	8.24527	8.28767	8.08823	7.97876	7.74487	8.45681	3.6318	4.26522	2.90463	3.49645	lightgreen	-0.131757	-0.600258	-0.422901	-0.568357	0.0305337	0.0576508	-0.0696115	-0.27177	0.087441	0.0200455	0.167352	0.127421	0.0330193	0.0648314	-0.0345268	-0.221704	0.103554	0.108927	0.212494	0.0938034	0.917454	0.599591	0.628426	-0.311005	0.411557	3.34592e-05	0.00587444	0.000105956	0.849694	0.720323	0.665398	0.0856356	0.5867	0.901001	0.295637	0.427249	0.837616	0.687162	0.830308	0.163589	0.519383	0.497819	0.182256	0.559659	3.37084e-17	3.43193e-05	1.08576e-05	0.0477929	325.129	0.516279	0.449075	1.14965	0.250288	0.320879	Unbiased	325.129	-4.79734	0.740163	-6.48147	9.08317e-11	3.08163e-09	Downregulated	other localisation	0.4184	0.1459	-	0.2783	0.7217
Ec-10_001760	S-adenosyl-L-methionine-dependent methyltransferase	Metabolism	OG0022431		4.79178	3.55699	5.62616	5.4895	5.06818	7.36715	6.71488	6.11529	5.32482	5.67078	5.22306	5.89639	6.42507	7.44207	6.21433	3.95704	5.55122	7.04842	7.28323	6.97249	6.70662	4.65289	5.13768	0.731276	0	0.633432	1.45678	0.812953	0.752151	1.16987	2.17532	5.50481	5.19009	5.04654	5.10542	1.60093	4.8264	2.0895	1.65288	2.63008	0	lightgreen	-0.309125	-0.640112	-0.412393	-0.595527	-0.0115275	0.121724	0.12312	-0.10025	0.157998	0.0760358	0.213466	0.112828	0.00648735	0.279633	0.0730608	-0.0586903	0.237385	0.125387	0.261521	-0.0376166	0.882876	0.634004	0.566984	-0.200472	0.0492269	6.58434e-06	0.00737664	4.0006e-05	0.942974	0.448369	0.443141	0.532866	0.323835	0.636574	0.180217	0.482456	0.96789	0.0766159	0.649859	0.715489	0.135057	0.434728	0.0986059	0.815375	2.25098e-14	8.57385e-06	0.000111051	0.208842	44.9099	1.112	0.90093	1.23428	0.217097	0.28287	Unbiased	44.9099	-3.8108	0.853891	-4.46287	8.08708e-06	6.56958e-05	Downregulated	other localisation	0.2906	0.0898	-	0.123	0.877
Ec-10_001770	tRNA Glu	Protein synthesis	NA		0	0	2.39774	2.52327	2.61807	3.96821	3.15823	1.85911	0	1.21055	2.0105	0.467569	0.811408	0	0.736313	0	0	0	0	0.964221	0	0	0	0	0	1.40803	1.20709	0	0	0	0.83311	0.848085	0	0.59332	0	0	0	0	0	0	0	NA	NA	NA	NA	NA	NA	NA	NA	NA	NA	NA	NA	NA	NA	NA	NA	NA	NA	NA	NA	NA	NA	NA	NA	NA	NA	NA	NA	NA	NA	NA	NA	NA	NA	NA	NA	NA	NA	NA	NA	NA	NA	NA	NA	NA	NA	NA	NA	NA	1.25647	1.38924	2.60519	0.53326	0.593854	0.667271	Unbiased	1.25647	1.15197	1.6302	0.706643	0.479788	0.661735	Unbiased	NA	NA	NA	NA	NA	NA
Ec-10_001780	Hypothetical protein	Unknown	OG0022432		0	0	3.25392	3.93041	4.91277	6.00001	4.57235	4.83756	3.68863	3.52533	4.65728	2.98002	2.81545	2.88244	3.62299	2.12208	3.3108	1.86945	1.80579	2.93679	2.25147	3.45247	4.17809	5.56094	5.82798	3.77387	2.82931	6.34378	6.35311	3.56469	3.48024	3.29296	4.09925	4.60886	3.0894	2.34107	2.35214	3.80983	3.25979	4.15943	2.61893	green	-0.0190847	0.0655466	0.00431032	0.19082	-0.0865057	-0.510912	-0.289377	-0.199124	-0.322504	-0.662499	-0.0947583	-0.179742	0.32552	0.365562	0.115883	0.306748	0.402491	0.0614605	-0.15777	0.449502	-0.396491	-0.218056	-0.001868	0.69732	0.905724	0.683889	0.978662	0.232056	0.590724	0.000641667	0.0664913	0.211984	0.0397363	2.37676e-06	0.555651	0.260798	0.0378174	0.0187558	0.470602	0.0510907	0.00908423	0.702661	0.324542	0.00319479	0.0102756	0.17081	0.990752	4.06615e-07	17.2647	3.23792	1.55805	2.07819	0.0376919	0.0588716	Unbiased	17.2647	0.105128	0.685464	0.153367	0.878109	0.937192	Unbiased	nd	0.0985	0.0317	0	0	0
Ec-10_001790	Hypothetical protein	Unknown	OG0022433		3.3074	0	3.63064	2.79411	0	3.96821	3.15823	3.35014	0	3.15146	2.47088	1.72101	2.25539	2.71748	2.50116	1.69398	1.1857	2.3164	2.58314	1.53706	1.52649	3.01882	2.26318	3.89358	4.17554	0	2.16669	5.43899	5.05147	3.01486	3.00606	3.5609	3.95656	3.60783	2.55641	0	2.35214	2.0895	0	2.29071	0	NA	NA	NA	NA	NA	NA	NA	NA	NA	NA	NA	NA	NA	NA	NA	NA	NA	NA	NA	NA	NA	NA	NA	NA	NA	NA	NA	NA	NA	NA	NA	NA	NA	NA	NA	NA	NA	NA	NA	NA	NA	NA	NA	NA	NA	NA	NA	NA	NA	7.06456	0.291613	1.61216	0.180883	0.85646	0.890589	Unbiased	7.06456	-0.120973	0.887158	-0.136361	0.891536	0.945052	Unbiased	nd	0.0634	0.0242	0	0	0
Ec-10_001800	tRNA Glu	Protein synthesis	NA		0	0	1.27694	1.75464	0	0	1.99014	1.85911	2.13694	2.64548	1.33033	0.467569	0.462012	1.76139	0.41463	1.69398	0	0	0	0	0	0	0	0	0.728178	1.90929	1.20709	0	0	0	1.11921	0	0	0.59332	0.460032	0	0	0	0	0	0	NA	NA	NA	NA	NA	NA	NA	NA	NA	NA	NA	NA	NA	NA	NA	NA	NA	NA	NA	NA	NA	NA	NA	NA	NA	NA	NA	NA	NA	NA	NA	NA	NA	NA	NA	NA	NA	NA	NA	NA	NA	NA	NA	NA	NA	NA	NA	NA	NA	0.782078	-0.467221	2.9174	-0.16015	0.872763	0.902849	Unbiased	0.782078	0.173349	1.802	0.0961986	0.923363	0.959613	Unbiased	NA	NA	NA	NA	NA	NA
Ec-10_001810	D-isomer specific 2-hydroxyacid dehydrogenase	Metabolism	OG0000370		7.48378	7.24578	6.9801	7.42591	6.74431	8.27679	8.40894	7.4136	9.42868	9.30642	9.32571	9.71038	9.44275	10.1309	10.2953	10.3291	10.123	11.123	10.9083	9.8818	10.0536	10.0121	9.91352	8.71255	9.03416	9.36938	9.10958	9.19105	9.04603	10.2001	10.0693	9.25428	8.96027	10.0883	9.4968	9.85199	9.58644	9.69919	9.29531	9.31481	9.52039	red	0.819612	0.0350229	0.0918945	0.0567844	0.42792	-0.606428	-0.753483	-0.702323	-0.607101	-0.355682	-0.108499	-0.246452	0.116066	-0.658505	0.152042	-0.398431	-0.0689292	0.379979	0.251466	0.324699	-0.100099	-0.165821	0.419512	-0.45853	5.63152e-11	0.827906	0.567711	0.72436	0.00525578	2.63892e-05	1.30589e-08	3.0913e-07	2.57073e-05	0.022475	0.499518	0.120345	0.469896	2.86828e-06	0.342636	0.00987648	0.668489	0.0142657	0.112744	0.038332	0.533486	0.30014	0.00632698	0.00256933	753.979	-0.291872	0.385643	-0.756844	0.449143	0.528199	Unbiased	753.979	-0.482895	0.268648	-1.7975	0.0722563	0.160202	Unbiased	other localisation	0.0834	0.0282	-	0.1563	0.8437
Ec-10_001820	expressed unknown protein	Unknown	OG0022434		10.2635	10.0884	8.38388	8.45138	8.76859	9.1423	9.05025	8.94755	7.93061	7.99238	7.80508	8.76002	8.42198	8.20067	8.3792	8.72242	8.49376	7.90601	8.1827	7.51288	7.41173	8.69527	8.67119	8.83647	9.20117	9.07272	9.01543	8.98023	9.5813	9.25296	9.16258	7.95323	8.071	8.7201	8.40201	8.00678	9.73285	8.67817	7.25991	7.67759	7.69152	tan	-0.324315	0.113222	0.00524317	0.0990936	0.245754	0.297633	0.603815	0.461438	0.464305	0.439594	-0.305599	-0.23721	-0.438631	0.0509314	-0.0901287	0.190759	0.0207128	-0.0629446	-0.0272956	-0.00145359	-0.133164	0.0566998	-0.2941	0.208912	0.0385751	0.480919	0.974046	0.537626	0.121432	0.0587678	2.91976e-05	0.0023922	0.00222815	0.00403097	0.0520117	0.135354	0.00412154	0.75182	0.575206	0.232209	0.897723	0.695822	0.865479	0.992803	0.406539	0.724755	0.0619807	0.189911	427.208	-1.6388	0.351664	-4.66012	3.16028e-06	9.28192e-06	Downregulated	427.208	0.00533588	0.318843	0.0167351	0.986648	0.991479	Unbiased	other localisation	0.3992	0.0595	-	0.1785	0.8215
Ec-10_001830	Hypothetical leucine rich repeat protein	Cellular regulation and signalling	OG0022435		8.96402	9.26413	4.65508	5.45087	5.75771	6.00001	5.15713	5.33692	6.27541	6.97561	6.54521	9.72023	9.87497	8.93489	9.44132	5.74237	5.29433	4.78342	4.76608	9.56787	9.00694	5.44725	4.97287	9.75889	9.64625	8.57084	7.82637	9.13	9.72354	9.43679	9.31462	9.54748	10.1976	10.2184	10.2691	8.70682	6.75156	9.49626	9.54352	10.7463	10.5062	turquoise	0.599703	0.763694	0.950922	0.135252	-0.231433	-0.218961	-0.287193	0.377929	-0.145976	0.167445	-0.409974	-0.462867	-0.418536	-0.495502	-0.0684067	-0.418256	-0.50978	0.193322	0.202988	-0.271891	-0.422431	-0.581938	-0.532852	-0.025859	3.41727e-05	6.3304e-09	1.80432e-21	0.399151	0.145415	0.168997	0.0686628	0.0148422	0.362461	0.295365	0.00776599	0.00230912	0.00646266	0.000987541	0.670859	0.0065022	0.00066279	0.225878	0.203067	0.0854908	0.00593541	6.58257e-05	0.000334982	0.8725	502.95	-3.80169	0.435934	-8.7208	2.76251e-18	2.55074e-17	Downregulated	502.95	4.32005	0.516975	8.35641	6.46565e-17	8.11932e-15	Upregulated	other localisation	0.0592	0.0237	-	0.2954	0.7046
Ec-10_001840	P-type ATPase, subfamily IV	Membrane function and transporters	OG0001440		10.5211	10.3489	10.7977	10.3971	10.2974	11.1423	11.1536	11.0312	11.8835	11.8046	11.8818	11.8972	11.6803	11.7673	11.8172	11.3905	12.1323	11.604	11.5992	12.1893	12.0608	11.6723	11.6227	11.4108	10.847	11.9724	12.3961	11.2894	11.4804	12.5725	12.5565	12.387	12.3035	12.1518	12.5622	11.9711	12.1329	12.5433	12.709	12.5523	12.5849	brown	0.831042	0.395468	0.35565	0.154179	0.217521	-0.484305	-0.630934	-0.453203	-0.767076	-0.298232	-0.113948	-0.0612148	0.263568	-0.586029	0.438278	-0.152296	-0.0813158	0.0784019	-0.0532182	-0.135257	-0.338265	-0.65408	-0.14867	-0.52998	1.75248e-11	0.0104915	0.0224878	0.335814	0.171888	0.0013342	9.76936e-06	0.00292385	4.94085e-09	0.0582366	0.478092	0.703796	0.0959023	5.6793e-05	0.00415526	0.34182	0.61327	0.626086	0.741053	0.399133	0.030527	3.52091e-06	0.353574	0.000365651	3746.31	0.0747217	0.204274	0.365792	0.71452	0.773445	Unbiased	3746.31	0.76961	0.223446	3.44428	0.000572579	0.00266374	Unbiased	other localisation	0.1095	0.1398	-	0.2539	0.7461
Ec-10_001850	Hypothetical protein	Unknown	NA		0	0	0	0	0	0	0	0	0	0	0	0	0	0.845388	0	0	0	0	0	0	0.95637	0	0	0	1.20982	0	0.522295	0	0.752151	0	0	0	0	0	0	0	0	0	0	0	0	NA	NA	NA	NA	NA	NA	NA	NA	NA	NA	NA	NA	NA	NA	NA	NA	NA	NA	NA	NA	NA	NA	NA	NA	NA	NA	NA	NA	NA	NA	NA	NA	NA	NA	NA	NA	NA	NA	NA	NA	NA	NA	NA	NA	NA	NA	NA	NA	NA	0.101727	-2.77798	8.63176	-0.321833	0.747579	NA	Unbiased	0.101727	-0.557165	5.79248	-0.0961876	0.923372	0.959613	Unbiased	NA	NA	NA	NA	NA	NA
Ec-10_001860	hypothetical protein	Unknown	OG0022436		0	0	1.27694	1.75464	1.43994	1.30166	2.31141	1.21034	0	0	0	7.27854	7.72793	7.20556	6.29607	5.15582	2.60856	0	0	4.32338	7.12145	3.78545	3.63244	2.65096	3.82078	5.36602	4.5922	3.09897	2.69475	1.96955	3.37549	1.92615	1.77438	2.01874	1.08863	0	1.90196	0	0	2.29071	1.02048	darkred	0.29684	-0.101874	0.308626	0.104727	0.37346	-0.517928	-0.193969	-0.180752	-0.313899	-0.20482	-0.279696	-0.517688	-0.127465	-0.130999	0.304038	-0.00968644	0.32894	0.908835	0.753589	0.13412	-0.0541733	0.0307298	0.309481	0.00755438	0.0594769	0.526218	0.0496137	0.514636	0.0161682	0.000523726	0.224297	0.258084	0.0456508	0.198933	0.0765472	0.000527424	0.427089	0.414278	0.0532838	0.952071	0.0357343	2.16065e-16	1.29636e-08	0.403147	0.736571	0.84874	0.0489526	0.962612	23.0992	0.0502877	1.79654	0.0279914	0.977669	0.982524	Unbiased	23.0992	-0.643798	1.09762	-0.586541	0.557512	0.732135	Unbiased	other localisation	0.0702	0.0254	-	0.1565	0.8435
Ec-10_001875	lncRNA	Unknown	NA		0	0	6.05462	5.73436	5.88862	4.42706	5.715	5.38307	1.4325	2.64548	1.33033	0.467569	0	0	0	4.85516	7.06148	4.85131	5.95785	5.97305	5.72036	0	0	0	0.728178	0.633432	2.01923	1.32976	0	1.16987	0	1.13761	1.14434	1.01252	0	4.27056	6.55558	5.13701	4.48839	5.57639	3.94488	black	-0.32135	-0.18509	-0.406494	-0.110676	-0.0941385	0.25439	0.0942903	-0.148344	-0.186715	-0.241431	0.941314	0.722929	0.65187	0.485915	0.203378	0.416939	0.31966	-0.355516	-0.282689	-0.177183	0.158181	-0.0143005	0.0181205	-0.111163	0.0404914	0.246641	0.0083569	0.490902	0.558251	0.108483	0.557613	0.35464	0.242445	0.128335	5.40562e-20	9.39873e-08	3.89576e-06	0.00127848	0.202182	0.00669032	0.0416175	0.0225423	0.0733186	0.267759	0.323268	0.929288	0.910467	0.488982	21.9323	5.02487	1.6535	3.03894	0.00237416	0.00460774	Upregulated	21.9323	-1.41797	1.46059	-0.970816	0.33164	0.509417	Unbiased	NA	NA	NA	NA	NA	NA
Ec-10_001870	Hypothetical protein	Unknown	OG0022437		0	0	6.78908	7.07847	6.547	5.28885	5.8697	6.65619	5.99703	5.97201	6.28993	4.02778	3.0958	2.71748	3.11403	5.64905	5.89816	5.4851	5.59777	5.54376	5.6944	5.24588	4.68387	4.66812	4.0667	4.5267	4.56586	4.96681	4.38161	4.99237	5.04625	3.65553	3.36179	3.48211	4.30587	6.21338	6.02955	6.47431	6.60744	6.50046	7.8349	yellow	-0.0823068	-0.172225	-0.414265	0.063796	-0.0990776	-0.15862	-0.280154	-0.519214	-0.55423	-0.683631	0.646521	0.634556	0.924823	0.392678	0.332867	0.527608	0.435872	-0.296435	-0.384013	0.0905733	-0.193826	-0.239306	0.0686445	0.04903	0.608937	0.281595	0.00708696	0.691909	0.537692	0.321909	0.0760458	0.000504348	0.000170129	8.37586e-07	4.96002e-06	8.37342e-06	5.82139e-18	0.0111002	0.0334587	0.000392857	0.00439117	0.0598422	0.0131861	0.573315	0.224645	0.131834	0.66978	0.760808	49.1053	5.9641	1.49311	3.99441	6.48567e-05	0.0001603	Upregulated	49.1053	0.827613	0.541949	1.52711	0.126734	0.247274	Unbiased	other localisation	0.2812	0.0635	-	0.3685	0.6315
Ec-10_001880	Hypothetical protein	Unknown	OG0004988		0	3.55699	6.22899	6.15067	5.92974	5.17645	5.44657	5.90993	5.197	5.51364	5.33556	5.86831	5.1436	5.51153	5.51147	4.9625	5.98782	4.38574	4.69834	5.32162	5.33977	6.22674	6.0358	4.23442	3.75215	5.93278	6.64423	4.69903	4.38161	6.99142	6.92308	5.27072	4.96631	5.94338	6.52181	4.10995	4.95927	5.54176	5.9319	5.31939	5.24904	cyan	0.148391	-0.162621	-0.151692	0.064367	0.228916	-0.468029	-0.210401	-0.48591	-0.70188	-0.533378	0.0218965	0.0751561	0.578244	0.166983	0.769863	0.56077	0.637281	0.144574	-0.0276015	-0.0687287	-0.159796	-0.313144	0.0674475	-0.135022	0.354486	0.309695	0.343762	0.68929	0.149967	0.00202988	0.186703	0.00127865	3.16798e-07	0.000329622	0.891911	0.64049	7.50806e-05	0.296718	4.01558e-09	0.000137002	7.44664e-06	0.367137	0.863986	0.669398	0.318287	0.0462018	0.675219	0.399961	47.1954	3.7996	1.45849	2.60517	0.00918298	0.0161477	Upregulated	47.1954	0.36659	0.407412	0.899802	0.368226	0.549752	Unbiased	other localisation	0.0693	0.0252	-	0.2939	0.7061
Ec-10_001890	possible NAD/NADP octopine/nopaline dehydrogenase	Metabolism	OG0002184		9.26464	9.43098	8.97558	8.87271	9.21782	8.45601	8.56807	8.87674	12.6538	12.1293	10.5351	10.1814	9.75657	10.264	10.3002	10.3279	11.3042	9.73849	10.2457	10.0137	10.0095	10.1229	10.015	9.42662	9.56855	10.1484	10.7388	10.7517	10.3734	10.0167	9.99561	10.5653	10.5468	11.015	10.5835	9.48942	11.3541	10.0989	9.71714	9.84101	10.2598	grey	0.497869	0.0497231	-0.0581062	-0.0421591	0.141592	-0.210215	-0.460469	-0.466369	-0.305137	-0.143121	-0.378636	0.0486039	0.109659	-0.65353	-0.00842993	-0.295913	-0.272075	0.02836	-0.108611	0.259302	-0.00515775	-0.124451	0.164709	-0.440426	0.000925469	0.757528	0.718204	0.793539	0.377207	0.187102	0.00244999	0.00211628	0.0523854	0.372023	0.0146413	0.762827	0.494917	3.61097e-06	0.958282	0.0603145	0.0852716	0.860284	0.499074	0.101603	0.974468	0.438189	0.303438	0.00395404	1328.93	-0.320913	0.43631	-0.735517	0.462025	0.540789	Unbiased	1328.93	-0.409533	0.373571	-1.09627	0.272963	0.441778	Unbiased	other localisation	0.1229	0.0309	-	0.1133	0.8867
Ec-10_001900	hypothetical protein	Unknown	OG0022438		8.91166	9.4083	8.65233	7.77773	8.01102	6.95502	6.70121	7.22375	5.74614	6.08804	6.11181	9.45111	8.70638	11.0891	10.0805	7.78917	9.14716	4.47453	4.3017	6.21389	7.19737	10.4043	10.5345	10.8763	9.95093	9.7368	9.88819	11.087	10.4101	10.518	10.3333	9.06251	9.63711	9.96595	12.387	7.47496	7.16324	8.90088	10.3234	9.11997	8.9354	turquoise	0.339041	0.400855	0.618378	0.344598	0.0199507	-0.365026	-0.0195369	0.227073	-0.100495	0.107816	-0.565213	-0.676569	-0.433276	-0.276233	0.21373	0.0092577	-0.0881143	0.263368	0.257529	-0.136136	-0.513832	-0.430748	-0.391578	0.168977	0.0301231	0.00939653	1.64262e-05	0.0273605	0.901467	0.0189433	0.903501	0.153366	0.53186	0.50224	0.00011795	1.19807e-06	0.00465864	0.0804204	0.179667	0.95419	0.583812	0.0961632	0.104046	0.396047	0.000589975	0.00493265	0.0113483	0.290905	795.449	-0.986322	0.671509	-1.46881	0.141883	0.195679	Unbiased	795.449	0.022601	0.588236	0.0384216	0.969352	0.984376	Unbiased	other localisation	0.0588	0.0225	-	0.1292	0.8708
Ec-10_001910	Hypothetical protein	Unknown	OG0022439		0	0	4.38719	4.40481	4.43009	4.09731	3.79513	4.46093	0	0	0	0	0.811408	1.3749	0	3.95704	4.33063	5.14979	4.8927	4.97418	5.30587	0	0	0.731276	0	0	0.522295	1.70947	1.24404	0.502471	0	1.37863	0.489014	0	0.460032	5.4496	4.51713	3.80983	3.55128	4.35508	3.62229	NA	NA	NA	NA	NA	NA	NA	NA	NA	NA	NA	NA	NA	NA	NA	NA	NA	NA	NA	NA	NA	NA	NA	NA	NA	NA	NA	NA	NA	NA	NA	NA	NA	NA	NA	NA	NA	NA	NA	NA	NA	NA	NA	NA	NA	NA	NA	NA	NA	9.89121	3.48858	1.53409	2.27403	0.0229639	0.037466	Upregulated	9.89121	-0.324248	1.51277	-0.214341	0.830281	0.929715	Unbiased	other localisation	0.0656	0.0249	-	0.0876	0.9124
Ec-10_001930	Hypothetical protein	Unknown	NA		5.19374	6.03601	7.02808	7.74616	7.7024	8.29709	7.52606	7.4894	8.84477	8.52745	8.892	7.26064	7.09285	7.25907	7.52716	7.86029	7.53789	7.66319	7.00345	6.57213	7.13116	8.02815	8.16961	8.52364	9.00127	6.23685	5.54859	9.01863	8.88412	5.92075	5.84951	7.15197	6.8975	7.49646	7.34092	8.11655	7.35635	7.10593	7.26996	7.04509	7.54029	purple	-0.0217562	-0.252017	-0.276444	-0.0192234	-0.26492	-0.357085	-0.478747	-0.416995	-0.0794334	-0.599978	0.0658106	-0.0138418	0.266389	0.165938	-0.366034	-0.112149	0.0361817	-0.0343557	-0.134432	0.719276	0.0138551	0.205152	0.40947	0.548435	0.8926	0.111932	0.0801808	0.905042	0.0941472	0.0219119	0.00154334	0.0066822	0.621537	3.38175e-05	0.682682	0.931551	0.0922699	0.299794	0.0185922	0.485113	0.822302	0.831137	0.402042	1.16955e-07	0.931485	0.19819	0.00784922	0.000205352	207.952	1.90547	0.541091	3.52153	0.000429067	0.00094007	Upregulated	207.952	-1.20167	0.419805	-2.86246	0.00420364	0.0149253	Downregulated	NA	NA	NA	NA	NA	NA
Ec-10_001920	Armadillo-like helical	Cellular regulation and signalling	OG0004987		9.38475	9.26413	9.79852	9.61355	9.78105	9.67949	9.80063	10.2639	10.6175	10.6851	11.3866	11.2109	11.1029	11.1017	11.5048	11.0083	11.4355	11.1536	11.1822	11.2159	11.2163	11.3824	11.226	11.3287	11.1692	11.3336	11.5901	11.1363	11.1727	11.7174	11.788	11.4789	11.4794	11.4164	11.3041	11.3259	11.1948	11.9263	12.0661	11.9111	11.9332	brown	0.914253	0.38636	0.409237	0.355819	0.293479	-0.682333	-0.769554	-0.562284	-0.792345	-0.433338	-0.179002	-0.253116	0.209995	-0.636143	0.355881	-0.2105	-0.0601567	0.259501	0.0652371	0.0934418	-0.524092	-0.616112	-0.00961239	-0.346029	6.87517e-17	0.0125908	0.00788793	0.0224192	0.0625593	8.95215e-07	4.10975e-09	0.000130217	6.73777e-10	0.00465213	0.2628	0.110324	0.187573	7.82177e-06	0.0223942	0.18649	0.708689	0.101331	0.685304	0.56118	0.000436542	1.79983e-05	0.952437	0.0266841	2326.49	0.40506	0.228257	1.77458	0.0759668	0.111809	Unbiased	2326.49	0.526335	0.140578	3.74407	0.000181064	0.00098531	Unbiased	other localisation	0.0793	0.0302	-	0.1589	0.8411
Ec-10_001940	60S ribosomal protein L28	Protein synthesis	OG0002185		12.805	12.6288	13.6684	14.3893	14.1604	15.0483	14.9147	14.7436	15.319	15.6808	15.2	14.3324	14.1336	15.0568	14.7269	15.7417	15.1782	15.6496	15.567	14.5876	14.7429	15.309	15.1348	16.2913	15.962	15.2733	15.1419	15.9174	15.9533	14.926	14.645	14.2757	14.3112	13.8993	14.115	15.6542	15.111	13.9722	14.1162	13.8339	13.2887	purple	0.221401	-0.114224	-0.34157	0.256206	0.411343	-0.556617	-0.56004	-0.69712	-0.35125	-0.708139	-0.0491183	-0.108463	0.351188	-0.0488186	-0.157109	-0.0601549	0.291404	0.286991	-0.0162789	0.923245	-0.18721	0.040274	0.472137	0.369027	0.16418	0.477021	0.0288386	0.105899	0.00754343	0.000157283	0.000140387	4.11054e-07	0.0243329	2.23182e-07	0.76039	0.499662	0.02436	0.76181	0.3266	0.708697	0.0645242	0.068867	0.919535	8.60403e-18	0.241176	0.802583	0.00182938	0.0175806	32443.3	1.38321	0.251154	5.50743	3.64114e-08	1.36112e-07	Upregulated	32443.3	-0.819038	0.379787	-2.15657	0.031039	0.0805163	Unbiased	other localisation	0.0771	0.0261	-	0.1538	0.8462
Ec-10_001950	Cupin 2, conserved barrel	Unknown	OG0002186		4.23263	6.03601	7.77319	7.31197	7.38517	7.69755	7.4947	7.4574	7.57973	7.70496	7.44017	7.37484	7.32113	7.22874	7.34415	6.61828	6.78956	7.29996	6.96073	6.99418	7.01008	7.41023	7.4423	7.44798	7.44022	6.63114	6.83271	8.02141	7.79461	7.45249	7.27575	7.33826	7.1723	7.49239	7.47183	6.98948	6.82305	7.35579	7.55137	6.89587	6.8983	green	0.121236	-0.117322	-0.118876	0.00459193	-0.11154	-0.63169	-0.506744	-0.499292	-0.527894	-0.78549	0.00675604	-0.0923629	0.478363	0.284975	0.233771	0.230635	0.435648	0.107871	-0.107775	0.428803	-0.150973	-0.161033	0.216139	0.437895	0.450204	0.46507	0.459137	0.977269	0.487501	9.4617e-06	0.000722478	0.000889838	0.000389492	1.18752e-09	0.966561	0.56573	0.0015588	0.0709261	0.14128	0.146849	0.00441365	0.502022	0.502402	0.00515291	0.34608	0.314506	0.174696	0.004192	154.205	2.20727	0.530723	4.15899	3.19658e-05	8.23757e-05	Upregulated	154.205	0.0437235	0.208789	0.209415	0.834124	0.93182	Unbiased	signal peptide	0.3901	0.2317	0.0534	-	-
Ec-10_001960	hypothetical protein	Unknown	OG0022440		7.80409	7.43724	6.82575	7.49401	7.091	6.9887	6.84493	6.8819	6.73264	7.09137	6.47325	7.45885	7.50324	7.67363	7.67786	7.21472	7.78303	6.97424	7.21215	6.99418	7.15039	8.08964	8.15044	7.26195	7.23546	8.59983	9.21395	7.94371	7.69808	9.17503	9.18406	7.30215	7.32895	7.87657	7.93293	6.59349	7.7722	6.86528	6.54254	6.81504	5.16881	black	0.169981	0.160599	0.082987	0.182437	0.640015	-0.231471	0.175432	-0.0442222	-0.113423	0.125303	-0.565289	-0.451039	-0.252637	-0.276429	0.365773	0.189895	0.257651	0.322014	0.195409	0.0809348	-0.223747	-0.182399	-0.109428	-0.110724	0.288005	0.31583	0.60597	0.253598	6.61226e-06	0.145347	0.272594	0.783671	0.480134	0.435036	0.000117645	0.00307967	0.111023	0.0801969	0.0186823	0.234371	0.103877	0.0400554	0.22081	0.614939	0.159643	0.253698	0.495832	0.49071	197.161	-0.475979	0.395268	-1.20419	0.228515	0.295623	Unbiased	197.161	0.442646	0.428155	1.03385	0.301208	0.474936	Unbiased	other localisation	0.0547	0.0218	-	0.1002	0.8998
Ec-10_001970	Protein of unknown function DUF2358	Unknown	OG0002179		15.3275	15.3452	11.6214	11.5962	11.5236	10.9038	10.2699	10.2406	13.0984	12.4245	12.8366	11.121	10.9976	11.387	11.2455	10.5846	12.0366	10.0205	10.311	10.1755	10.1499	11.9728	12.0996	11.3082	11.2058	11.1848	11.2989	11.6915	11.8183	12.2992	12.12	10.5706	11.1235	11.5406	12.0463	10.2563	12.5268	12.307	10.8123	11.8249	11.536	green	-0.215943	0.0370584	0.00196541	-0.0692464	-0.149052	0.610864	0.530099	0.50237	0.622554	0.751106	-0.421938	0.0412938	-0.513296	-0.329927	-0.272869	-0.116133	-0.556577	-0.353053	-0.0951498	-0.301793	-0.00491073	0.163721	-0.285692	-0.251026	0.175096	0.818068	0.99027	0.667052	0.352323	2.21808e-05	0.000364331	0.000816936	1.38537e-05	1.53803e-08	0.0060001	0.797687	0.000599171	0.0351509	0.0843278	0.469636	0.000157489	0.0235622	0.554011	0.0551567	0.975691	0.306388	0.0701882	0.113396	4967.4	-3.75575	0.450795	-8.3314	7.98903e-17	6.64671e-16	Downregulated	4967.4	-0.0250699	0.421569	-0.059468	0.952579	0.97572	Unbiased	signal peptide	0.5871	0.0629	0.39	-	-
Ec-10_001980	Histone deacetylase	DNA or chromatin modification	OG0002180		12.7427	12.6337	8.46747	8.71046	10.1616	8.53791	8.25366	8.70568	7.52754	7.79309	7.69339	6.97482	7.33469	7.20556	7.86256	8.62776	7.26649	8.22673	7.94765	8.68593	8.34627	7.31044	7.34448	7.97637	7.67152	8.62422	8.79512	7.72893	7.66926	8.5368	8.66611	7.73761	7.75796	7.93472	8.29394	8.23812	6.40062	7.89898	7.98295	8.96751	8.65159	red	-0.490568	0.142481	0.0872769	-0.108095	-0.251702	0.805697	0.741138	0.808531	0.747252	0.810073	0.0370523	0.181684	-0.461015	0.137651	-0.335282	-0.031981	-0.389362	-0.349892	-0.0329854	-0.527163	0.0805569	0.199196	-0.414836	-0.0635111	0.00112894	0.374187	0.587406	0.501129	0.112395	2.09809e-10	2.99562e-08	1.61904e-10	1.99744e-08	1.4036e-10	0.818098	0.255595	0.00241727	0.390761	0.0321194	0.842657	0.0118625	0.0249273	0.837781	0.000398166	0.616597	0.211814	0.00700069	0.693218	606.657	-3.37313	0.412913	-8.1691	3.10709e-16	2.47161e-15	Downregulated	606.657	0.789656	0.31936	2.47262	0.0134127	0.0401893	Unbiased	mitochondrion	0.2192	0.0547	-	0.6735	0.3265
Ec-10_001990	U4/U6 small nuclear ribonucleoprotein PRP4-like protein	Protein binding or modification	OG0002183		7.80409	7.7575	9.53351	9.40705	9.5434	8.91596	9.25832	9.36761	8.96737	9.28834	8.84526	9.0097	8.68007	8.8847	9.08495	9.012	9.46858	9.21469	9.36359	9.19912	9.1307	8.98144	8.95147	8.33303	8.53896	9.32294	9.4554	8.68895	8.58575	9.75534	9.62132	8.8159	8.93908	9.08152	9.16899	9.03227	8.97913	9.33833	9.52264	9.30597	9.43507	blue	0.0704768	-0.129149	-0.25739	0.028664	0.129297	-0.264022	-0.190546	-0.477277	-0.717125	-0.538722	0.411723	0.436713	0.810607	0.267427	0.722606	0.615578	0.586578	-0.0607066	-0.204091	-0.1899	-0.16457	-0.345491	0.0113218	-0.234552	0.661487	0.420955	0.104239	0.858802	0.42042	0.0953102	0.23274	0.00160327	1.32817e-07	0.000279367	0.00748269	0.00430742	1.3354e-10	0.0909599	9.58305e-08	1.83884e-05	5.56726e-05	0.706145	0.200571	0.234357	0.303854	0.0269368	0.94399	0.139916	555.012	1.71681	0.266339	6.44596	1.14868e-10	5.63655e-10	Upregulated	555.012	0.358673	0.144356	2.48464	0.0129682	0.0390319	Unbiased	other localisation	0.0587	0.023	-	0.1105	0.8895
Ec-10_002000	Leucine-rich repeat, typical subtype	Cellular regulation and signalling	OG0022441		19.2374	19.285	12.4864	12.7509	13.197	12.4484	11.5467	11.6099	10.6065	10.2124	9.46517	11.2749	11.7412	11.0975	9.65062	10.4903	9.99547	5.98567	6.35978	9.34549	9.25137	6.05238	6.91546	10.2427	9.88735	9.41785	6.2235	9.84036	10.1912	6.08028	7.69844	7.13154	7.81595	8.95857	7.69219	8.52764	5.57084	7.01806	5.8538	8.60843	8.44143	pink	-0.682592	-0.206822	-0.02041	-0.272378	-0.409568	0.695814	0.704105	0.77337	0.852802	0.63116	-0.0359099	0.0811946	-0.471864	0.335676	-0.466677	-0.0374207	-0.273171	-0.0720315	0.169337	-0.244516	0.336712	0.553955	-0.0768382	0.248065	8.83434e-07	0.194483	0.89921	0.0849102	0.00783287	4.41126e-07	2.7999e-07	3.08081e-09	1.46441e-12	9.67639e-06	0.823616	0.613801	0.00184216	0.0319055	0.0021	0.81632	0.083971	0.654481	0.289863	0.12338	0.0313479	0.000171671	0.633009	0.117859	32064.3	-6.41991	0.677533	-9.47543	2.65676e-21	2.96485e-20	Downregulated	32064.3	-1.43794	0.666392	-2.1578	0.0309437	0.0803497	Unbiased	signal peptide	0.6988	0.0574	0.0157	-	-
Ec-10_002010	hypothetical protein	Unknown	OG0022442		6.17389	5.05783	5.58398	5.24045	5.88862	6.03267	5.47898	5.081	5.38472	5.63307	5.87172	1.87949	1.70698	1.3749	1.87328	0	0	0	1.16871	0	0	1.27561	3.83811	3.89358	2.09853	0	0	2.25822	1.61018	0	0	0.485483	0.853573	1.01252	0.808298	0	0	0	0	1.20016	0	brown	-0.816991	-0.464871	-0.460423	-0.265448	-0.386108	0.529648	0.561266	0.387119	0.674984	0.243752	-0.0242209	0.253749	-0.0906391	0.564892	-0.350247	0.193518	0.0282172	-0.293907	-0.184265	0.0396903	0.378774	0.608881	0.120629	0.413494	7.27521e-11	0.00219693	0.00245271	0.0934692	0.0126536	0.000369353	0.000134743	0.012403	1.29655e-06	0.124593	0.880516	0.109407	0.573035	0.000119241	0.0247706	0.225397	0.860981	0.0621602	0.248789	0.805388	0.0146024	2.39799e-05	0.452494	0.00720507	14.2884	-0.15967	0.734647	-0.217342	0.827941	0.869333	Unbiased	14.2884	-4.29216	1.33138	-3.22384	0.00126484	0.00527372	Downregulated	other localisation	0.0864	0.0288	-	0.2063	0.7937
Ec-10_002020	Hypothetical protein	Unknown	OG0022443		0	0	2.39774	1.75464	2.14606	3.05756	2.79608	1.21034	2.96284	1.21055	2.0105	1.10322	0.462012	2.06591	0.41463	0	0	1.21845	2.2462	0	0.95637	3.78545	0	0.731276	0.728178	0	0	0	0	0	0	0	0	0	0	0	0	0	0	0	0	NA	NA	NA	NA	NA	NA	NA	NA	NA	NA	NA	NA	NA	NA	NA	NA	NA	NA	NA	NA	NA	NA	NA	NA	NA	NA	NA	NA	NA	NA	NA	NA	NA	NA	NA	NA	NA	NA	NA	NA	NA	NA	NA	NA	NA	NA	NA	NA	NA	1.4868	0.894346	2.48797	0.359468	0.719245	0.777447	Unbiased	1.4868	-4.5508	1.54542	-2.9447	0.00323269	0.0119225	Downregulated	nd	0.0585	0.0235	0	0	0
Ec-10_002030	hypothetical protein	Unknown	OG0000058		3.3074	0	3.78756	3.93041	3.69951	4.2158	3.31008	3.82163	2.13694	1.85938	2.47088	6.95715	7.26912	7.48119	7.16161	6.75893	8.5586	4.38574	4.10646	4.17937	6.04197	6.11287	6.74703	6.42884	7.84221	11.169	10.5481	5.88933	5.08094	2.36915	9.38292	2.32209	1.38623	2.18935	0.460032	6.46656	4.68003	3.80983	1.65288	2.90463	1.6122	darkred	0.182688	-0.0802912	-0.0184735	0.446161	0.634316	-0.41892	-0.117242	-0.354136	-0.318181	-0.301358	-0.146778	-0.286963	0.10168	-0.103337	0.266784	0.202912	0.430016	0.728008	0.437454	0.350913	-0.28845	-0.0203055	0.274086	0.0658507	0.252933	0.617764	0.908731	0.00345792	8.46005e-06	0.006409	0.465375	0.0231089	0.0426244	0.0555258	0.359801	0.0688954	0.527008	0.520263	0.0917697	0.20324	0.00501455	6.89459e-08	0.00423471	0.0244794	0.0674062	0.899724	0.0828982	0.682499	158.275	1.4276	1.70831	0.835675	0.403338	0.482116	Unbiased	158.275	1.77159	1.16337	1.52281	0.127807	0.249017	Unbiased	signal peptide	0.7304	0.0572	0.0405	-	-
Ec-10_002040	Hypothetical protein	Unknown	OG0022444		0	0	0	0	1.43994	0	0.993432	0	1.4325	0	0	0	0	0	0	6.36798	7.03368	1.86945	0	0	0.95637	0	0	0	1.20982	0	0	0	0	0	0	0	0	0	0	1.60093	1.24404	0	1.65288	1.84612	0	grey	0.0324544	-0.247697	-0.30234	0.0758847	0.181172	0.0448115	-0.103844	-0.280806	-0.108739	-0.117629	0.412498	0.292911	0.260452	-0.059051	0.00315056	0.0176091	0.0529585	-0.0567511	-0.033731	0.128707	0.0229125	0.126222	0.272359	-0.22485	0.840358	0.118423	0.0546956	0.637245	0.256961	0.780859	0.518205	0.0753377	0.498566	0.463893	0.00736005	0.0630924	0.10004	0.713815	0.984403	0.912984	0.742274	0.724515	0.834164	0.422564	0.886928	0.431649	0.0849331	0.157542	5.58708	-1.81815	3.75788	-0.483823	0.628512	0.698171	Unbiased	5.58708	-6.65833	2.24229	-2.96943	0.00298355	0.0111332	Downregulated	other localisation	0.0804	0.0266	-	0.101	0.899
Ec-10_002045	lncRNA	Unknown	NA		6.75218	6.25526	5.74578	6.45395	5.88862	6.88521	5.96432	6.36568	5.65178	5.91029	6.11181	6.1351	5.86726	6.03423	6.30217	6.34832	5.29433	6.12933	6.01465	6.11838	5.91281	5.29892	5.81011	7.29871	7.30899	5.38517	4.91781	7.05185	7.04113	5.08383	5.11293	6.61785	6.08701	5.85739	6.32635	6.71015	4.60088	4.36008	4.79741	5.11849	4.79407	blue	-0.254175	0.00940973	0.0707783	-0.192183	-0.214414	-0.0380926	-0.0188113	0.262944	0.481915	-0.0209669	-0.168311	-0.361528	-0.388233	0.247842	-0.652705	-0.364313	-0.136292	0.132024	0.12995	0.509859	0.241248	0.380955	0.168993	0.717467	0.108793	0.953438	0.660126	0.228675	0.178245	0.81308	0.907069	0.0967195	0.0014208	0.896475	0.29284	0.0202065	0.012132	0.118199	3.75001e-06	0.0191955	0.395503	0.410602	0.418058	0.000661298	0.128634	0.0139979	0.290859	1.3017e-07	68.4211	-0.473519	0.497091	-0.952581	0.340802	0.419347	Unbiased	68.4211	-0.789668	0.325257	-2.42783	0.0151894	0.0445676	Unbiased	NA	NA	NA	NA	NA	NA
Ec-10_002050	hypothetical protein	Unknown	OG0000058		5.50776	5.462	5.54052	6.07647	4.31063	2.43173	5.68753	4.1764	8.71077	7.34566	8.81647	16.0863	15.892	16.4089	16.3232	12.0857	13.0556	10.9354	11.0526	12.3777	14.5216	13.3506	13.2665	10.9508	11.9907	14.377	13.7332	10.9088	9.89405	3.34569	12.127	9.76937	7.66063	5.62433	6.71986	4.54642	5.19313	5.06867	6.07645	3.93303	1.02048	darkred	0.378872	-0.228264	0.0685524	0.215841	0.491569	-0.512383	-0.339671	-0.418404	-0.199031	-0.171211	-0.421926	-0.524017	-0.212334	-0.374677	0.0667813	-0.287362	0.146084	0.893583	0.677894	0.409115	0.0351389	0.269747	0.598392	-0.0969404	0.0145747	0.151164	0.670198	0.175304	0.00109888	0.000615146	0.0297987	0.00648129	0.212203	0.284481	0.00600162	0.000437522	0.182594	0.0157974	0.678253	0.0684931	0.362102	3.8339e-15	1.12108e-06	0.00790829	0.827345	0.0880847	3.59145e-05	0.546543	10157.8	-0.00205913	1.26102	-0.00163291	0.998697	0.999156	Unbiased	10157.8	-0.747761	1.3096	-0.570984	0.56801	0.740394	Unbiased	signal peptide	0.732	0.0571	0.0405	-	-
Ec-10_002060	RNA polymerase II-associated protein 1, C-terminal	Transcription	OG0002181		5.19374	4.49436	8.88728	9.14192	8.8022	7.84273	8.03128	8.89676	8.30853	8.88915	8.24035	6.83671	6.29934	6.36226	6.97184	7.83932	8.61128	7.15972	7.35097	7.66259	7.74467	7.02582	6.77233	7.381	7.18428	7.54938	7.5287	7.57138	7.56885	7.721	7.83803	6.50164	6.62415	6.78625	6.35973	8.15823	8.77792	7.78647	8.03696	7.98893	8.72707	yellow	-0.241672	-0.177726	-0.476575	0.0189355	-0.0537552	-0.0398647	-0.119711	-0.412334	-0.463426	-0.640382	0.581707	0.710911	0.941933	0.469764	0.327419	0.650314	0.49402	-0.273051	-0.382207	0.115623	-0.160887	-0.200266	0.0141382	0.12163	0.127943	0.266272	0.00163264	0.906458	0.738532	0.80455	0.455965	0.00738592	0.00227735	6.50708e-06	6.63708e-05	1.90561e-07	4.4204e-20	0.00194298	0.0366486	4.1814e-06	0.00102824	0.0841135	0.0136605	0.471605	0.31495	0.209321	0.930089	0.448722	227.313	4.08375	0.658322	6.20328	5.52999e-10	2.5389e-09	Upregulated	227.313	0.19427	0.369938	0.525141	0.599485	0.766221	Unbiased	other localisation	0.0653	0.028	-	0.1165	0.8835
Ec-10_002070	Actin family	Cytoskeleton and flagella	OG0002182		9.64742	9.26413	9.17702	9.40957	9.39713	9.13855	9.21808	9.19724	9.31397	9.35356	9.20871	9.00433	8.91931	9.42417	9.33971	9.91696	9.33258	9.52643	9.60699	9.07741	9.31453	9.244	9.2948	9.02924	9.15373	8.71597	8.45117	9.17603	8.98693	8.36513	8.34403	8.8082	8.91878	8.65604	8.70437	9.56882	9.06273	8.95867	9.02533	8.77153	9.09316	grey60	-0.391287	-0.544799	-0.465969	-0.229831	-0.242823	0.324303	0.0790686	-0.0529367	0.480569	0.100715	0.41704	0.256296	-0.044137	0.200019	-0.557995	-0.2489	-0.179634	-0.0427394	0.180485	0.282992	0.527371	0.714314	0.542874	0.10007	0.0114147	0.000230684	0.00213754	0.148301	0.126081	0.0385827	0.623144	0.742376	0.00147178	0.53096	0.0066757	0.105772	0.784078	0.209894	0.000150269	0.116588	0.261089	0.79076	0.258799	0.0729975	0.000395673	1.56555e-07	0.000245212	0.533606	572.246	-0.145031	0.212254	-0.683291	0.494423	0.572512	Unbiased	572.246	-0.742366	0.160798	-4.61676	3.8978e-06	3.47726e-05	Unbiased	other localisation	0.069	0.0252	-	0.1048	0.8952
Ec-10_002080	Actin family	Cytoskeleton and flagella	OG0022445		3.3074	0	1.27694	1.75464	3.25783	0	0.993432	1.21034	0	0	0	3.88557	2.96242	5.20374	5.16834	1.69398	1.8276	3.16378	3.08553	4.57436	4.72199	1.27561	1.53617	2.31053	3.43938	1.40803	1.66957	3.09897	2.35214	1.41498	0.475874	3.94504	3.99358	2.34191	4.16195	4.41507	2.35214	2.0895	1.05124	0	2.35455	NA	NA	NA	NA	NA	NA	NA	NA	NA	NA	NA	NA	NA	NA	NA	NA	NA	NA	NA	NA	NA	NA	NA	NA	NA	NA	NA	NA	NA	NA	NA	NA	NA	NA	NA	NA	NA	NA	NA	NA	NA	NA	NA	NA	NA	NA	NA	NA	NA	7.34846	-0.303749	1.69743	-0.178946	0.85798	0.891547	Unbiased	7.34846	-0.243894	1.01692	-0.239836	0.810457	0.917114	Unbiased	nd	0.77	0.0552	0	0	0
Ec-10_002090	Actin family	Cytoskeleton and flagella	OG0022446		0	4.49436	3.02081	1.12909	2.14606	1.30166	2.574	1.85911	2.6082	3.68126	4.01311	4.51212	3.66691	5.58521	5.75329	2.71999	0	2.93259	3.6127	4.57436	4.43891	3.92695	3.1045	4.01636	4.46005	3.58797	3.72407	4.65637	4.33346	2.7725	3.32012	4.52375	4.37648	2.82875	4.68862	4.88105	2.35214	3.1922	3.25979	2.63008	3.20613	grey	0.522251	0.296398	0.46143	0.0590448	-0.00971933	-0.50255	-0.545855	-0.16952	-0.215375	-0.212866	-0.402077	-0.512937	-0.244742	-0.364084	-0.175766	-0.494193	-0.210178	0.492439	0.387617	0.276065	-0.0720145	-0.168808	0.0798854	0.130152	0.000461102	0.0598756	0.00239266	0.713843	0.951908	0.00081283	0.000223056	0.289333	0.17626	0.181475	0.00916242	0.000605404	0.123023	0.0192769	0.271668	0.00102342	0.187181	0.00107333	0.0122813	0.0806119	0.654558	0.291395	0.619547	0.417328	13.406	-1.37886	1.31194	-1.05101	0.293253	0.368605	Unbiased	13.406	0.366931	0.57303	0.640335	0.521955	0.701432	Unbiased	nd	0.1115	0.0331	0	0	0
Ec-10_002100	conserved unknown protein	Unknown	OG0022447		8.11318	7.60624	4.48212	5.24045	4.91277	4.84987	4.57235	4.27761	5.32482	6.11565	4.96773	4.48771	4.69557	4.92977	4.64229	6.32839	5.55122	5.39698	5.92859	3.10569	4.66965	5.35008	4.88282	3.68728	4.27674	3.21238	3.28166	4.31615	4.28364	2.58488	2.04477	2.43312	2.81809	3.60783	2.46123	3.7225	3.73524	2.5568	2.8941	3.1352	2.03061	grey60	-0.537119	-0.591913	-0.491914	-0.249128	-0.0672187	0.540732	0.447353	0.194585	0.768707	0.478153	0.0166487	0.116921	-0.367239	0.0888039	-0.5446	-0.216276	-0.228048	-0.0187239	0.165651	0.182844	0.532453	0.873649	0.486617	0.00166245	0.000293662	4.57716e-05	0.0010887	0.116242	0.67626	0.000262327	0.00336193	0.222801	4.37794e-09	0.00156731	0.917714	0.466607	0.018179	0.580859	0.000232149	0.174415	0.151562	0.907499	0.300644	0.252523	0.000339094	9.06247e-14	0.00125486	0.991769	33.0693	-3.01289	0.464197	-6.49055	8.55259e-11	4.25065e-10	Downregulated	33.0693	-3.04011	0.436833	-6.95943	3.41651e-12	1.67428e-10	Downregulated	other localisation	0.1465	0.0398	-	0.1553	0.8447
Ec-10_002110	EXS conserved domain	Cellular regulation and signalling	OG0003215		13.6296	13.5596	9.55004	9.64598	9.96044	9.49261	9.16677	9.21967	10.4506	10.2841	10.6125	9.82866	10.0755	9.58397	9.58396	9.35261	10.3243	9.83806	10.1743	10.1211	9.93245	9.31331	9.18133	9.53586	9.28251	9.26466	9.46255	9.93597	9.85408	10.4165	10.3593	10.2045	10.3526	9.85779	10.0054	9.91412	10.8122	11.1332	11.0113	10.5753	10.7393	green	-0.0823223	0.258623	0.228693	-0.152649	-0.307453	0.735966	0.441537	0.64237	0.607565	0.865044	-0.0838729	0.16372	-0.538895	-0.358784	-0.368729	-0.347758	-0.762967	-0.440779	-0.0994024	-0.545249	0.0761389	0.0565784	-0.401564	-0.407975	0.608869	0.102534	0.150377	0.340689	0.0505318	4.18425e-08	0.00385337	5.96334e-06	2.52465e-05	3.02193e-13	0.602116	0.306393	0.000277866	0.021246	0.0176793	0.0258853	6.67318e-09	0.00392181	0.536354	0.000227408	0.636115	0.725321	0.00926003	0.00810082	1615.05	-3.86806	0.240974	-16.0517	5.5581e-58	2.84526e-56	Downregulated	1615.05	0.87151	0.275225	3.16654	0.00154266	0.00628711	Unbiased	other localisation	0.0697	0.0254	-	0.0965	0.9035
Ec-10_002120	Hypothetical protein	Unknown	OG0022448		10.6545	10.7244	9.04331	8.6306	8.94944	8.2423	7.78779	8.35829	8.07395	8.2693	7.8341	6.27716	6.44396	6.30526	6.64704	7.78917	7.54775	8.02837	8.11286	8.19924	7.90609	6.56661	6.69506	6.64409	6.39885	8.032	7.94604	6.33028	6.4912	7.51626	7.50408	6.83055	6.9782	6.57925	6.68868	7.73113	8.33981	7.43936	7.66244	7.62166	7.4667	red	-0.675132	-0.10374	-0.362829	-0.181725	-0.145368	0.950575	0.766907	0.53184	0.648082	0.648418	0.356557	0.633039	-0.060732	0.274031	-0.240599	0.176526	-0.198598	-0.526576	-0.254457	-0.446458	0.305409	0.301396	-0.260369	-0.220619	1.28708e-06	0.518628	0.0197288	0.255486	0.364483	2.06341e-21	5.00296e-09	0.000345509	4.62476e-06	4.55524e-06	0.0221225	8.93417e-06	0.706027	0.0829623	0.129697	0.269566	0.213219	0.000405257	0.108387	0.00343381	0.0521647	0.055494	0.100153	0.165712	275.96	-1.80874	0.199238	-9.07828	1.10307e-19	1.11041e-18	Downregulated	275.96	0.416956	0.292704	1.4245	0.154303	0.287567	Unbiased	other localisation	0.0937	0.0297	-	0.3184	0.6816
Ec-10_002130	conserved unknown protein	Unknown	OG0002650		6.97266	8.01942	6.05462	5.76618	6.4372	6.6529	6.96422	6.76476	8.05564	7.6399	7.6828	8.35876	8.08956	8.07842	8.09641	8.38407	8.4576	8.16804	8.42198	8.3028	8.5078	8.14139	7.96539	7.62726	7.81723	7.96356	8.21108	8.20281	8.2323	8.60939	8.595	8.37611	8.33711	8.43637	8.37125	8.25743	8.0281	8.76171	8.69665	8.47799	9.0574	brown	0.921335	0.414563	0.479786	0.177714	0.192086	-0.428733	-0.636092	-0.339135	-0.48398	-0.0637321	-0.23901	-0.299151	-0.124232	-0.82396	0.0723497	-0.505658	-0.404948	0.20139	0.156295	0.00410628	-0.364788	-0.449407	-0.0212165	-0.509237	1.36557e-17	0.00704177	0.00150216	0.266306	0.228917	0.00516107	7.83895e-06	0.0300746	0.00134567	0.692203	0.132327	0.0574295	0.439002	3.64792e-11	0.653051	0.00074497	0.00863162	0.206721	0.329142	0.979672	0.0190271	0.003202	0.895249	0.000673115	273.418	-1.47697	0.305873	-4.8287	1.37427e-06	4.23197e-06	Downregulated	273.418	0.324518	0.202568	1.60202	0.109151	0.2209	Unbiased	signal anchor	0.1143	0.5506	-	-	-
Ec-10_002140	WD40/YVTN repeat-like-containing domain	Protein binding or modification	OG0006023		7.33267	7.34468	9.35375	10.2572	9.68824	9.52453	9.29064	9.62693	8.52362	8.57794	8.41054	7.77851	7.37133	7.04945	7.95645	8.3047	8.83717	8.16804	8.13865	7.74804	7.79441	8.65006	8.65087	7.87859	7.69457	8.25404	8.30759	8.28562	7.85981	8.05292	8.14731	7.07273	6.83258	7.44264	6.87563	8.32302	8.46242	7.64108	7.60797	7.63113	7.80867	turquoise	-0.732603	-0.527586	-0.754565	-0.0821315	0.0520417	0.22277	0.402976	-0.158648	0.0441551	-0.305671	0.477911	0.549922	0.606753	0.759856	0.206711	0.775432	0.651758	-0.226799	-0.266866	0.151101	0.137716	0.293133	0.188141	0.305072	5.17873e-08	0.000393118	1.21148e-08	0.609702	0.746587	0.161521	0.00899318	0.321821	0.783992	0.0519533	0.00157716	0.00019574	2.60582e-05	8.34538e-09	0.194727	2.6304e-09	3.91569e-06	0.153876	0.0916656	0.345668	0.390537	0.0628836	0.238801	0.0524382	335.792	2.48616	0.348148	7.14109	9.25957e-13	5.53444e-12	Upregulated	335.792	-0.662712	0.263446	-2.51555	0.0118847	0.0362841	Unbiased	other localisation	0.0727	0.0264	-	0.1071	0.8929
Ec-10_002150	WD40 repeat	Protein binding or modification	OG0006024		8.5838	8.60253	6.35976	6.28852	5.39623	8.01604	7.42985	7.51034	6.39674	6.79958	7.05279	8.65159	8.67742	8.04834	7.68254	7.40751	6.22756	7.06282	7.18765	7.4198	7.70621	7.3612	7.23954	7.98014	8.28937	6.83297	6.84371	7.94814	8.0394	6.9628	7.05612	8.15299	8.63819	8.45322	8.05815	7.24289	6.44662	7.92821	7.25991	7.85787	7.94137	turquoise	0.371419	0.336812	0.690762	-0.0339517	-0.221703	-0.17211	-0.1583	0.380062	0.200868	0.291233	-0.381701	-0.654459	-0.692997	-0.31652	-0.311829	-0.612953	-0.45368	0.234732	0.297553	-0.0738668	-0.0368615	-0.0425788	-0.116107	0.124142	0.0168061	0.0312944	5.77653e-07	0.833094	0.163591	0.281919	0.3229	0.0142426	0.207926	0.0646884	0.013796	3.46011e-06	5.13048e-07	0.043778	0.0471745	2.04196e-05	0.00289045	0.139604	0.0588392	0.646249	0.819019	0.791529	0.469737	0.439337	203.728	-2.52135	0.374518	-6.73226	1.67048e-11	8.95435e-11	Downregulated	203.728	0.276852	0.364843	0.758827	0.447956	0.63097	Unbiased	other localisation	0.0598	0.0236	-	0.1516	0.8484
Ec-10_002160	tRNA Pro	Protein synthesis	NA		0	0	1.94355	1.12909	1.43994	1.30166	1.5762	0	0	1.21055	0	2.57921	2.81545	2.71748	3.32046	3.60613	1.1857	3.83488	2.8561	2.52483	2.73173	3.62854	3.63244	3.44647	4.3248	2.57562	0.522295	3.94292	3.09209	0.502471	0.83311	2.20179	0.489014	1.60163	1.08863	0	0	0	1.05124	0	0	NA	NA	NA	NA	NA	NA	NA	NA	NA	NA	NA	NA	NA	NA	NA	NA	NA	NA	NA	NA	NA	NA	NA	NA	NA	NA	NA	NA	NA	NA	NA	NA	NA	NA	NA	NA	NA	NA	NA	NA	NA	NA	NA	NA	NA	NA	NA	NA	NA	4.07077	0.0730627	1.82122	0.0401173	0.968	0.975521	Unbiased	4.07077	-3.03933	1.02732	-2.95851	0.00309126	0.0114806	Downregulated	NA	NA	NA	NA	NA	NA
Ec-10_002170	Chromodomain helicase DNA-binding protein	DNA or chromatin modification	OG0000524		13.4668	13.4134	11.5341	11.6748	11.7784	11.0234	10.5163	11.1502	11.5244	11.7934	11.6755	10.3342	10.3633	10.1226	10.2869	10.7971	11.4121	10.8755	10.8283	10.6741	10.3554	10.1699	10.0773	9.99371	9.75439	10.6159	10.6589	9.86866	10.2038	10.9138	10.9454	10.9779	10.8325	10.5761	10.3085	10.8528	12.1974	10.9133	10.9104	11.049	11.5662	red	-0.530906	-0.074001	-0.259037	-0.305262	-0.223695	0.946528	0.696816	0.542761	0.61615	0.722188	0.187571	0.601562	-0.129461	0.0631663	-0.206652	0.0849103	-0.365614	-0.619816	-0.325715	-0.535121	0.323875	0.226706	-0.313888	-0.370218	0.000355498	0.645649	0.101964	0.0522837	0.159743	9.23149e-21	4.17877e-07	0.000246089	1.79705e-05	9.82745e-08	0.240252	3.18355e-05	0.419827	0.694803	0.194858	0.597616	0.0187379	1.54951e-05	0.0376962	0.000312398	0.0388544	0.15405	0.0456585	0.0171912	2418.15	-1.7749	0.26506	-6.69622	2.13878e-11	1.13423e-10	Downregulated	2418.15	0.255752	0.335791	0.761642	0.446274	0.629401	Unbiased	other localisation	0.2108	0.0451	-	0.3124	0.6876
Ec-10_002180	Jumonji domain protein	Unknown	OG0003212		10.3148	10.0596	6.67314	7.23447	6.91786	7.16106	7.05302	7.32179	6.8647	7.1052	6.82121	6.77249	6.9895	6.66377	6.81003	6.97941	6.65004	6.91201	6.48568	6.77367	7.01008	6.84147	7.06627	7.28656	7.17775	6.76878	6.81605	7.49476	7.59462	6.54035	6.77137	7.08128	7.12304	6.54822	6.65143	7.39006	6.73311	6.60069	6.66955	6.56119	6.78176	blue	-0.401583	0.122142	0.109904	-0.125414	-0.231975	0.690712	0.624896	0.745089	0.903241	0.816044	-0.197246	-0.0891454	-0.721923	-0.0409235	-0.620986	-0.305669	-0.556394	-0.233095	0.0526692	-0.182089	0.173991	0.347712	-0.255343	0.106237	0.00925639	0.446801	0.49395	0.434625	0.144448	5.79185e-07	1.25784e-05	2.30842e-08	6.55508e-16	7.97332e-11	0.216413	0.5794	9.98546e-08	0.799464	1.47728e-05	0.0519546	0.000158444	0.142467	0.743634	0.254519	0.276615	0.0259066	0.107122	0.508555	173.054	-3.23904	0.225339	-14.3741	7.52736e-47	2.59948e-45	Downregulated	173.054	-0.192486	0.173176	-1.1115	0.266352	0.434226	Unbiased	other localisation	0.063	0.025	-	0.1041	0.8959
Ec-10_002190	6-pyruvoyl tetrahydropterin synthase/QueD family protein	Metabolism	OG0003213		13.9401	13.9258	10.2091	10.4384	9.98747	10.7231	10.5923	10.3865	9.49473	9.44888	9.91559	9.84796	10.1134	9.99554	10.0115	10.2466	9.98643	10.1693	9.93408	9.42748	9.5463	10.6486	10.7772	10.2134	10.367	10.5314	10.7034	10.0256	9.82716	10.1078	10.0257	9.70583	9.42655	9.86882	9.39666	9.46887	9.91772	8.98672	8.69665	8.70131	8.26935	blue	-0.500459	-0.140382	-0.143014	-0.046406	0.163471	0.58847	0.756268	0.569203	0.826143	0.7638	-0.278503	-0.17223	-0.668421	0.0422933	-0.345996	-0.0777917	-0.182926	-0.0390604	0.123594	-0.1051	0.259004	0.49598	-0.0432535	0.0379228	0.000861535	0.381338	0.372384	0.773263	0.307138	5.1958e-05	1.07558e-08	0.000102922	2.92041e-11	6.28174e-09	0.077865	0.281581	1.78937e-06	0.792896	0.0266995	0.628784	0.252306	0.808419	0.441374	0.513131	0.102011	0.000974702	0.788301	0.813898	1737.32	-3.70903	0.181293	-20.4587	5.02551e-93	6.94199e-91	Downregulated	1737.32	-0.685091	0.301964	-2.26878	0.0232815	0.063547	Unbiased	signal peptide	0.8655	0.045	0.0436	-	-
Ec-10_002210	DIX and DnaJ domain protein	Protein binding or modification	OG0003214		9.92344	10.2755	8.12906	8.28013	8.53538	8.46202	8.28608	8.42047	9.51832	9.13491	9.41484	8.70682	8.45959	8.76298	8.59829	9.06415	9.14391	9.0547	8.88504	8.8525	8.7413	8.89365	8.73048	8.29715	8.41123	8.8853	8.86022	8.55892	8.34892	9.19466	9.21474	8.56015	8.80755	8.8625	8.84651	8.84082	9.60937	9.08946	9.03715	9.38929	9.58558	green	0.15214	0.123099	0.00793279	-0.112424	0.0164153	0.562066	0.214211	0.209021	0.282815	0.648745	-0.0977627	0.288934	-0.259616	-0.580301	-0.180994	-0.289454	-0.629438	-0.384649	-0.139879	-0.393984	0.0194203	-0.0107633	-0.208514	-0.709622	0.34232	0.443222	0.96074	0.484035	0.918863	0.000131176	0.178666	0.189676	0.0731853	4.48866e-06	0.543129	0.0669276	0.101174	6.97891e-05	0.257438	0.0664155	1.04057e-05	0.0130226	0.383063	0.0108115	0.904074	0.94675	0.190777	2.05136e-07	501.969	-1.78642	0.194396	-9.18961	3.94265e-20	4.06287e-19	Downregulated	501.969	0.206266	0.185336	1.11293	0.265738	0.433566	Unbiased	other localisation	0.1151	0.0326	-	0.1069	0.8931
Ec-10_002220	expressed unknown protein	Unknown	OG0008209		6.86662	7.02497	8.30167	8.58226	8.43897	7.88805	8.10582	8.36405	8.48993	8.11371	8.28306	7.41098	7.12442	6.66377	7.39641	7.54337	8.47837	7.4166	7.61253	7.45932	7.59832	7.91378	7.62003	7.28045	7.44566	7.50629	7.6147	7.55406	7.57404	7.68055	7.7333	6.85569	6.88277	7.30089	7.00359	7.03493	8.54932	7.76503	7.56777	8.02531	7.61789	turquoise	-0.482712	-0.42411	-0.685928	-0.0507215	0.0383892	0.208956	0.234993	-0.273737	-0.15007	-0.316034	0.43787	0.687719	0.71249	0.468233	0.325406	0.710212	0.485586	-0.341413	-0.384777	0.0352599	-0.00446685	0.102419	0.119415	0.00105515	0.00139138	0.00571987	7.43949e-07	0.752811	0.811651	0.189816	0.139152	0.0833065	0.349005	0.0441204	0.00419445	6.7778e-07	1.74009e-07	0.00201948	0.0378884	1.98333e-07	0.0012897	0.0289172	0.0129898	0.826759	0.977888	0.523996	0.45709	0.994776	212.987	1.51065	0.408124	3.70144	0.000214383	0.00049116	Upregulated	212.987	-0.246	0.244753	-1.00509	0.314852	0.490183	Unbiased	mitochondrion	0.1475	0.037	-	0.8262	0.1738
Ec-10_002230	P-loop containing nucleoside triphosphate hydrolase	Metabolism	OG0004466		10.6385	10.4523	11.0597	11.0313	10.9309	10.8476	11.3824	11.4585	10.3339	10.3582	10.9418	11.3082	11.5067	11.7746	11.6038	10.7436	11.1509	11.1161	10.9045	11.1938	11.239	11.52	11.6807	10.8558	11.0344	11.1212	11.6194	10.9579	10.8985	11.5527	11.5395	11.7038	11.6319	11.5487	11.8014	9.95016	11.2445	11.3822	11.4989	11.3307	10.9187	blue	0.376047	0.0511771	0.303733	0.114383	0.333695	-0.539271	-0.138277	-0.167083	-0.49896	-0.135951	-0.253512	-0.487881	-0.0586838	-0.0809328	0.732363	0.177868	0.427305	0.37125	0.284023	-0.267318	-0.129999	-0.31379	-0.0151642	-0.1899	0.015389	0.750661	0.053535	0.476403	0.0329945	0.00027462	0.388592	0.296425	0.000898049	0.396697	0.10975	0.00121328	0.715519	0.614948	5.25745e-08	0.265884	0.0053283	0.01686	0.0719145	0.0910962	0.417881	0.0457299	0.925029	0.234358	2389.34	0.458979	0.267952	1.71292	0.0867277	0.125928	Unbiased	2389.34	0.0706013	0.235282	0.300071	0.764123	0.888814	Unbiased	other localisation	0.0699	0.0249	-	0.1049	0.8951
Ec-10_002240	TLDc domain	Unknown	OG0004465		8.61688	8.34024	8.94675	8.89086	9.23842	8.45601	8.4504	8.70113	8.15359	8.15421	7.97103	8.6639	8.42198	8.26186	8.37775	8.74138	8.97877	8.98463	9.04698	8.39535	8.5446	8.67033	8.47713	7.78238	7.51462	8.36915	8.255	7.99169	7.73562	8.36331	8.41677	8.51669	8.82819	8.27988	8.46929	8.11655	9.41192	8.37986	8.60824	8.27539	8.54438	black	-0.304317	-0.355951	-0.358743	-0.304228	0.117534	0.28871	0.342527	-0.0520043	-0.0297195	0.151415	0.501301	0.396643	0.246353	0.263881	0.412106	0.360765	0.326889	-0.210856	-0.0837062	-0.407732	0.450267	0.146012	0.0778064	-0.42409	0.0530543	0.0223659	0.0212619	0.0531279	0.464258	0.0671483	0.0283645	0.746763	0.853658	0.344653	0.000841619	0.0102438	0.120498	0.0954935	0.00742195	0.0204914	0.036972	0.185729	0.60284	0.00814234	0.00313702	0.362341	0.628719	0.00572238	366.945	0.541279	0.282467	1.91626	0.0553325	0.0835484	Unbiased	366.945	-0.324739	0.227978	-1.42443	0.154322	0.287572	Unbiased	other localisation	0.0899	0.0289	-	0.128	0.872
Ec-10_002250	Soluble NSF Attachment Protein (SNAP) Receptor (SNARE)	Vesicle trafficking and secretion	OG0008210		10.1994	10.1716	9.28958	9.23297	8.81323	8.78313	8.47069	8.10649	8.12753	8.3929	7.81482	7.64141	7.58776	7.80279	7.74433	8.91512	8.37691	9.01084	9.22603	8.68593	8.75393	8.52207	8.60936	6.93616	7.27881	7.38307	7.4116	7.64959	7.26303	7.98574	7.94485	7.60457	8.20723	7.52862	8.54087	8.64953	6.67633	8.50797	8.97702	8.34037	8.73754	blue	-0.479955	-0.280853	-0.243557	-0.281686	-0.42475	0.680431	0.491671	0.40006	0.601289	0.574088	0.405939	0.358187	-0.201554	0.23208	-0.306275	-0.0714144	-0.320264	-0.422079	-0.00159419	-0.434146	0.376672	0.45092	0.0112709	-0.195614	0.00149556	0.0752861	0.124904	0.0743886	0.00563956	9.86269e-07	0.00109587	0.00955175	3.21697e-05	8.68934e-05	0.0084546	0.0214781	0.206345	0.144262	0.0514677	0.657259	0.0412121	0.00598153	0.992107	0.00456751	0.0152057	0.00308849	0.944242	0.220315	362.876	-1.05911	0.354635	-2.98648	0.00282214	0.00541857	Downregulated	362.876	-0.363266	0.306435	-1.18546	0.235835	0.396893	Unbiased	other localisation	0.0654	0.0239	-	0.1803	0.8197
Ec-10_002260	hypothetical protein	Unknown	OG0008211		5.9841	6.03601	9.60116	10.0675	9.72667	10.958	9.85104	9.79639	9.35573	10.4009	10.2619	9.07053	9.16012	9.32191	9.14133	11.0122	10.1812	11.2377	10.7573	10.0607	9.77566	8.31879	8.43022	8.55942	8.5236	9.35609	9.29634	8.34726	8.51465	8.80752	8.90593	9.56206	9.45917	8.78309	8.98661	10.0832	8.75525	9.62974	10.0446	9.71525	10.3704	yellow	0.051111	-0.305427	-0.387434	-0.0784026	0.00666801	-0.266569	-0.46401	-0.592142	-0.563418	-0.685589	0.607448	0.491696	0.801121	0.31604	0.240593	0.190618	0.423617	-0.019651	-0.179311	0.17815	0.121665	-0.00840037	0.377662	-0.0465808	0.750973	0.0521506	0.012326	0.626083	0.966996	0.0920416	0.00224454	4.53851e-05	0.000125336	7.57149e-07	2.53616e-05	0.00109512	3.16045e-10	0.0441166	0.129707	0.232561	0.00578238	0.90294	0.261962	0.265115	0.448591	0.958428	0.014919	0.772432	822.023	3.82495	0.539785	7.08607	1.3797e-12	8.14298e-12	Upregulated	822.023	-0.324805	0.374485	-0.867338	0.385757	0.567587	Unbiased	other localisation	0.0778	0.0273	-	0.103	0.897
Ec-10_002270	expressed unknown protein	Unknown	OG0000352		11.1768	11.2687	10.0955	9.92854	9.88665	9.81473	9.92201	10.145	10.6726	10.206	10.4009	10.554	10.653	10.6829	10.4007	10.4925	10.2047	10.6403	10.6267	10.0151	10.1852	10.8509	10.9534	10.7772	10.9406	9.85487	9.65673	11.1143	10.9129	9.88877	9.7785	10.2186	10.2805	10.2054	10.5951	10.1311	9.63443	9.976	10.283	9.62092	9.88925	yellow	0.0395135	-0.149238	0.0892068	-0.0106707	-0.173339	-0.00180618	-0.0397378	0.138241	0.58802	0.342194	-0.468831	-0.546503	-0.738345	-0.314687	-0.67459	-0.645085	-0.521942	0.175473	0.295228	0.378159	0.139844	0.522465	0.34732	0.231794	0.806239	0.351717	0.579137	0.947207	0.278447	0.991058	0.80516	0.388715	5.28202e-05	0.0285288	0.00198931	0.000218485	3.59153e-08	0.0450806	1.3222e-06	5.28791e-06	0.00046535	0.272479	0.0609395	0.0147766	0.383184	0.000458186	0.0260858	0.144771	1350.08	-1.25001	0.177589	-7.03875	1.93972e-12	1.12988e-11	Downregulated	1350.08	-0.773666	0.19105	-4.04955	5.13161e-05	0.000327665	Unbiased	signal peptide	0.7599	0.0555	0.0197	-	-
Ec-10_002280	conserved unknown protein	Unknown	OG0008320		10.0131	10.0741	8.63177	8.60883	8.41745	7.83349	8.51043	8.45329	8.00883	8.02914	7.62862	7.4494	7.77095	6.38994	5.99086	7.66754	5.58992	9.2497	9.23801	8.36654	8.38331	6.28048	6.46615	6.41775	6.66465	6.19404	6.73565	6.44751	6.54505	6.10668	6.31366	7.65125	7.77135	6.36447	7.59745	7.26213	2.97141	5.26469	6.55904	5.72537	5.65456	blue	-0.564284	-0.308389	-0.251882	-0.370654	-0.327314	0.520423	0.400654	0.396314	0.675105	0.407209	0.0999109	0.155082	-0.285449	0.369203	-0.483543	-0.224277	-0.163568	-0.156951	-0.00115109	-0.0823707	0.559216	0.648037	0.199995	0.147449	0.000121722	0.0497979	0.11213	0.0170505	0.0367124	0.00048672	0.00943561	0.0103126	1.28882e-06	0.00823243	0.53426	0.332957	0.070437	0.0175225	0.00136129	0.15863	0.306848	0.327091	0.994301	0.608658	0.000144296	4.63406e-06	0.209951	0.357584	231.289	-1.49023	0.614301	-2.4259	0.0152707	0.0258045	Downregulated	231.289	-0.568996	0.429878	-1.32362	0.185629	0.331659	Unbiased	mitochondrion	0.1147	0.0331	-	0.6905	0.3095
Ec-10_002290	Pseudogene	Unknown	OG0022449		11.6501	11.6339	8.30817	8.60443	8.76859	8.76381	8.39626	8.38121	9.78881	9.95603	8.99409	8.27388	8.13094	8.39417	8.68954	9.32773	8.71558	8.8788	8.68081	8.63852	8.72215	8.48249	8.69784	9.56884	9.34938	9.24906	8.81203	9.38968	9.86046	8.91229	8.60372	8.98376	8.4874	8.76465	8.64334	10.3265	8.97128	8.62562	9.05762	8.54969	8.53641	cyan	-0.189876	0.267392	0.0466859	0.0253971	-0.186583	0.602574	0.336073	0.497672	0.735328	0.621448	-0.212715	0.0473183	-0.533054	-0.276155	-0.756399	-0.419084	-0.706767	-0.327598	-0.136932	0.0656959	0.0206173	0.185729	-0.263608	0.0539562	0.234419	0.0910042	0.771932	0.874759	0.242784	3.06253e-05	0.031691	0.00093049	4.35817e-08	1.44963e-05	0.181792	0.768926	0.000332906	0.0805102	1.0658e-08	0.00638623	2.41184e-07	0.03654	0.393266	0.683207	0.898192	0.244985	0.0958492	0.737589	633.257	-3.07349	0.304613	-10.0898	6.12765e-24	8.06746e-23	Downregulated	633.257	-0.0278001	0.269016	-0.10334	0.917693	0.959613	Unbiased	NA	NA	NA	NA	NA	NA
Ec-10_002310	WW domain	Protein binding or modification	OG0000205		15.3727	15.3123	10.6687	10.6924	10.7774	10.3992	10.6557	10.749	10.3879	10.4342	10.4657	8.69887	8.56256	8.68134	8.2745	9.89511	9.70287	10.1305	9.7849	8.11761	7.92854	9.72778	9.77957	8.11678	7.82561	8.68152	8.98222	8.0464	7.98977	8.95652	9.15567	7.75375	7.60491	8.01352	7.75122	7.29986	5.83574	8.48193	8.49703	8.53966	8.50408	blue	-0.690463	-0.426249	-0.39167	-0.199565	-0.204975	0.809764	0.771899	0.53295	0.842202	0.72786	-0.0101205	0.266814	-0.369379	0.238011	-0.348614	0.0249252	-0.234034	-0.308521	-0.0396826	-0.300523	0.330359	0.666982	0.08039	-0.0804085	5.86834e-07	0.00545504	0.0113273	0.210953	0.198586	1.44447e-10	3.44483e-09	0.000333978	5.14081e-12	6.95778e-08	0.949926	0.0917309	0.0174647	0.134	0.0254975	0.877068	0.140819	0.0496957	0.805425	0.0562398	0.0348977	1.91827e-06	0.61733	0.617249	2684	-4.63031	0.181763	-25.4745	3.78019e-143	1.93512e-140	Downregulated	2684	-1.03126	0.326561	-3.15794	0.00158891	0.00644509	Downregulated	signal anchor	0.0971	0.6275	-	-	-
Ec-10_002320	WW domain	Protein binding or modification	OG0000205		11.8718	11.8344	10.1453	9.51399	9.93036	9.59456	10.3695	10.2201	9.73517	9.89561	9.65872	8.99137	9.28409	9.85118	9.59083	9.46184	9.90245	9.93708	9.8112	10.1346	9.77721	9.57489	9.65249	9.18951	8.78211	10.4405	11.0405	8.89564	8.49563	10.6784	10.893	10.6166	10.139	10.1393	9.78233	9.35252	9.89923	9.62974	9.65133	9.88523	9.08499	green	-0.260574	0.0974618	-0.0663794	-0.108418	0.229452	0.614646	0.658567	0.474815	0.401433	0.729012	-0.147215	0.156147	-0.326056	-0.070322	0.10938	0.0728	-0.114013	-0.249063	-0.089093	-0.555211	0.206156	0.0558524	-0.340116	-0.453859	0.0998762	0.544377	0.680086	0.49984	0.14899	1.90873e-05	2.85998e-06	0.00170829	0.00928523	6.47994e-08	0.358355	0.329605	0.0374845	0.662186	0.496022	0.651029	0.477838	0.11634	0.579623	0.00016474	0.195955	0.728711	0.0295713	0.002878	1081.33	-1.96874	0.293475	-6.70838	1.96799e-11	1.04717e-10	Downregulated	1081.33	0.650018	0.318054	2.04374	0.0409794	0.101359	Unbiased	signal anchor	0.0994	0.5655	-	-	-
Ec-10_002330	hypothetical protein	Unknown	OG0022450		0	4.49436	0	2.18955	0	1.30166	0	1.21034	0	1.21055	0	0	0.811408	4.89156	2.5836	2.71999	0	0	0	3.25687	1.93405	1.94186	1.53617	0	0	0	0.522295	0	0.752151	0	1.35786	0	0	0	0	0	0	1.39397	0	0	0	NA	NA	NA	NA	NA	NA	NA	NA	NA	NA	NA	NA	NA	NA	NA	NA	NA	NA	NA	NA	NA	NA	NA	NA	NA	NA	NA	NA	NA	NA	NA	NA	NA	NA	NA	NA	NA	NA	NA	NA	NA	NA	NA	NA	NA	NA	NA	NA	NA	2.18657	-3.10543	3.10041	-1.00162	0.316527	0.393736	Unbiased	2.18657	-2.54023	1.78455	-1.42346	0.154602	0.287947	Unbiased	other localisation	0.1291	0.177	-	0.1936	0.8064
Ec-10_002340	PHM/PNGase F domain	Protein binding or modification	OG0022451		0	4.49436	0	2.52327	1.43994	0	0	0	0	0	0	0	0	0	2.11422	0	1.8276	1.21845	0	0.964221	0	0	0	1.57547	2.6444	1.07211	0	0	0	0	0	0.485483	0	0.59332	0	0	0	0	0	0	0	NA	NA	NA	NA	NA	NA	NA	NA	NA	NA	NA	NA	NA	NA	NA	NA	NA	NA	NA	NA	NA	NA	NA	NA	NA	NA	NA	NA	NA	NA	NA	NA	NA	NA	NA	NA	NA	NA	NA	NA	NA	NA	NA	NA	NA	NA	NA	NA	NA	1.10737	-2.30684	5.04869	-0.456919	0.647729	0.71493	Unbiased	1.10737	-1.57814	2.80805	-0.562007	0.574111	0.746345	Unbiased	other localisation	0.0794	0.0265	-	0.1633	0.8367
Ec-10_002350	DOMON domain	Cell wall and extracellular	OG0000122		5.19374	0	2.39774	1.75464	2.14606	0	1.99014	1.21034	0	1.21055	0	1.54294	0.462012	2.71748	1.22146	0	2.27029	2.65715	0	0	0.95637	1.27561	0	1.86411	3.52416	0	0.522295	1.70947	1.24404	0.502471	0	0.485483	0	1.01252	0	0	1.24404	0	0	0	0	NA	NA	NA	NA	NA	NA	NA	NA	NA	NA	NA	NA	NA	NA	NA	NA	NA	NA	NA	NA	NA	NA	NA	NA	NA	NA	NA	NA	NA	NA	NA	NA	NA	NA	NA	NA	NA	NA	NA	NA	NA	NA	NA	NA	NA	NA	NA	NA	NA	2.25335	-2.45334	1.74951	-1.4023	0.160825	0.217969	Unbiased	2.25335	-2.57944	1.52207	-1.69469	0.0901342	0.190275	Unbiased	chloroplast	0.5982	0.0621	0.5559	-	-
Ec-10_002360	DOMON domain	Cell wall and extracellular	OG0000122		11.3783	11.3894	3.25392	4.32159	3.69951	3.82641	3.5729	1.85911	2.96284	1.21055	2.0105	2.90828	3.0958	4.21167	5.37923	3.84928	4.02652	0	0	4.51559	5.55706	1.27561	0	2.31053	2.78846	6.63114	5.57524	1.32976	0.752151	1.80728	3.66935	2.32209	1.59332	1.33694	1.525	1.60093	2.69475	2.5568	1.65288	1.20016	0	green	-0.38149	0.0551802	0.0969975	0.0394721	0.0622494	0.633103	0.693386	0.665296	0.628833	0.745039	-0.137694	0.00989915	-0.50882	-0.00627181	-0.19553	-0.0372551	-0.233025	0.132481	0.302728	-0.37972	0.184023	0.271934	-0.221435	-0.144468	0.0138529	0.731854	0.546306	0.806438	0.699023	8.90993e-06	5.02487e-07	2.08015e-06	1.06738e-05	2.31612e-08	0.390614	0.951019	0.000681169	0.968956	0.220517	0.817119	0.142589	0.408971	0.0543707	0.0143375	0.249423	0.0854398	0.164113	0.367491	141.138	-7.65012	0.721004	-10.6104	2.667e-26	4.03644e-25	Downregulated	138.907	0.341584	0.865917	0.394476	0.693229	0.837778	Unbiased	signal peptide	0.6475	0.1065	0.3371	-	-
Ec-10_002370	Tyrosyl-DNA phosphodiesterase C-terminal domain	Metabolism	OG0008321		7.33267	6.61362	9.11171	9.12361	9.03674	9.07726	8.82607	9.18101	9.15105	9.32428	9.49273	8.3537	8.26267	8.37352	8.40635	8.8537	9.01832	8.77774	8.85813	8.33714	8.37107	8.86316	8.72401	8.61634	8.3888	9.20527	9.15886	8.52376	8.46801	8.94315	8.97366	8.25853	8.16931	8.15412	8.43682	9.66951	9.19326	8.06605	8.34357	8.12926	7.74092	green	-0.158151	-0.311959	-0.635734	0.0366912	0.355932	-0.263515	-0.214098	-0.645738	-0.441889	-0.689659	0.226563	0.385966	0.767214	0.321316	0.27741	0.488104	0.630135	-0.0245302	-0.298375	0.493191	0.0544518	-0.00933046	0.292089	0.163227	0.32336	0.0470778	7.96042e-06	0.819841	0.0223737	0.0959712	0.178901	5.13646e-06	0.00382195	6.12249e-07	0.154317	0.0126891	4.89081e-09	0.0405135	0.0790871	0.00120608	1.01048e-05	0.879002	0.0581103	0.00105168	0.735265	0.95383	0.0638706	0.307872	424.627	2.05399	0.311931	6.58475	4.55666e-11	2.33329e-10	Upregulated	424.627	-0.201088	0.266969	-0.753228	0.451313	0.634004	Unbiased	other localisation	0.1168	0.0358	-	0.1213	0.8787
Ec-10_002380	Protein phosphatase 2C (PP2C)-like domain	Cellular regulation and signalling	OG0001344		3.3074	5.05783	2.74265	3.81345	4.31063	2.77832	0.993432	2.64517	0	0	0	7.27854	7.12442	6.74103	6.71263	4.23908	2.88239	1.21845	1.16871	6.38781	5.97883	3.45247	3.39248	6.45078	6.02993	5.95858	4.78715	5.62747	5.83574	5.51034	5.99803	4.95439	5.88513	6.31923	6.01897	6.1733	3.5788	6.2458	6.32824	6.74695	6.94723	turquoise	0.501744	0.606328	0.906102	0.251839	-0.0834303	-0.377666	-0.209933	0.278356	-0.280503	0.0205424	-0.185597	-0.54545	-0.30656	-0.268876	0.187053	-0.129385	-0.153086	0.409988	0.433978	-0.281282	-0.446364	-0.570269	-0.4395	0.0638621	0.000831313	2.64919e-05	3.74816e-16	0.112194	0.60404	0.0149176	0.187707	0.0780279	0.0756662	0.89856	0.245326	0.000225955	0.05124	0.089156	0.241578	0.420103	0.339292	0.00776365	0.00458493	0.074823	0.00344142	9.92116e-05	0.00403969	0.691606	47.104	-0.674366	0.923648	-0.730111	0.465323	0.543845	Unbiased	47.104	2.7136	0.739489	3.66956	0.000242972	0.00127021	Upregulated	other localisation	0.0954	0.0301	-	0.1395	0.8605
Ec-10_002390	PHD-type zinc finger and AP2/ERF domain protein	Cellular regulation and signalling	OG0001345		11.909	11.8043	11.2137	11.0222	11.2077	10.407	10.2276	10.7676	11.4395	11.6697	11.41	9.38657	9.11271	9.00144	9.16244	10.7303	10.9303	10.5189	10.5435	10.1443	9.94764	9.36085	8.96798	9.43353	9.02691	9.91871	9.89217	9.30591	9.59029	9.80457	9.89321	9.14944	9.23408	9.18854	9.04727	10.3492	10.916	10.1861	10.0635	10.3671	10.7846	red	-0.629255	-0.28497	-0.55659	-0.24532	-0.238354	0.883807	0.545298	0.270593	0.501634	0.399704	0.431329	0.852266	0.222504	0.24441	-0.273133	0.193916	-0.207616	-0.606766	-0.390134	-0.271081	0.282105	0.358681	-0.0638003	-0.239916	1.04863e-05	0.0709309	0.00015742	0.122112	0.133423	1.94345e-14	0.000227054	0.0870543	0.000833853	0.00962201	0.00486849	1.56393e-12	0.162035	0.123548	0.0840164	0.224428	0.192738	2.60447e-05	0.0116811	0.0864647	0.0739405	0.0212859	0.69189	0.130823	1382.26	-0.708314	0.185703	-3.81423	0.000136608	0.000322438	Unbiased	1382.26	-0.0838497	0.35095	-0.238922	0.811166	0.917419	Unbiased	other localisation	0.0577	0.0228	-	0.1081	0.8919
Ec-10_002400	Zinc-binding ribosomal protein	Protein synthesis	OG0022452		13.1125	13.2316	13.0854	13.9891	13.611	14.7158	14.4068	14.0373	15.296	15.9575	14.663	13.8947	13.8668	14.0366	13.9159	14.3883	13.6774	14.8674	14.8175	13.9171	14.0281	14.6645	14.6489	15.747	15.672	14.7514	14.7194	15.5846	15.5363	14.3021	14.0595	13.9249	13.9339	13.6996	13.972	15.0749	14.5815	14.0107	14.1687	13.2979	13.4798	purple	0.194859	0.0532632	-0.236918	0.315257	0.175998	-0.409698	-0.500348	-0.50954	-0.16257	-0.550655	-0.204018	-0.116705	0.194561	-0.121892	-0.382848	-0.185922	0.022472	0.104796	-0.191023	0.892356	-0.261522	-0.00785819	0.278552	0.443694	0.222137	0.740842	0.13585	0.0446726	0.271026	0.00781147	0.000864196	0.000667333	0.30985	0.000191148	0.200735	0.467439	0.222858	0.447737	0.0134906	0.244485	0.889088	0.514356	0.231552	4.74028e-15	0.0986047	0.961109	0.0778101	0.00366423	23474.2	0.435258	0.269506	1.61502	0.106306	0.151066	Unbiased	23474.2	-0.217757	0.379865	-0.573249	0.566476	0.739289	Unbiased	other localisation	0.0767	0.0268	-	0.2505	0.7495
Ec-10_002410	Regulator of chromosome condensation 1/beta-lactamase-inhibitor protein II	DNA or chromatin modification	OG0000507		6.86662	7.24578	4.05795	4.69663	5.06818	3.49261	3.31008	4.76969	4.72722	4.69882	4.26118	4.79672	4.13819	4.7277	4.5834	7.81804	7.71464	1.86945	3.28344	4.8369	4.82131	7.18925	7.32751	9.93363	10.0614	8.08568	7.82637	10.268	10.2748	10.3012	10.0202	5.77102	6.02578	5.25309	6.44926	6.00079	3.87637	9.54738	10.2718	9.63746	10.085	lightgreen	0.392885	0.557195	0.48899	0.552506	-0.0405341	-0.17545	-0.127756	0.127098	-0.151164	0.0199399	-0.264528	-0.24788	-0.141375	-0.354728	0.00479487	-0.00306897	-0.291001	-0.0581827	-0.0315898	-0.0666417	-0.896742	-0.574946	-0.480878	0.101702	0.0110539	0.000154305	0.00117783	0.000179988	0.801334	0.272545	0.426027	0.428433	0.345465	0.90152	0.0946532	0.118141	0.377946	0.0228644	0.976264	0.984807	0.0649113	0.717848	0.844558	0.678889	2.19326e-15	8.43273e-05	0.00145992	0.526921	313.185	-2.4538	0.493604	-4.97119	6.65444e-07	2.13337e-06	Downregulated	313.185	2.17235	0.726739	2.98917	0.00279738	0.0105473	Upregulated	signal peptide	0.5452	0.0681	0.048	-	-
Ec-10_002420	Hypothetical protein	Unknown	NA		5.50776	4.49436	1.94355	3.02206	2.97312	1.97463	1.5762	2.92022	1.4325	3.68126	1.33033	1.72101	1.3276	1.3749	2.32062	0	0	0	0	0	0	5.19082	5.7604	8.56446	8.83907	3.83087	3.07314	9.00169	8.73686	5.42896	4.90286	3.0358	2.33195	2.92852	3.1517	0	0	0	0	0	0	black	-0.0660802	0.258089	0.195375	0.248965	0.0372041	-0.154433	0.127985	0.237951	0.2967	0.0601524	-0.632435	-0.535451	-0.433607	-0.0367393	-0.275992	-0.028314	-0.0811631	0.0933017	0.0221599	0.373637	-0.421737	-0.0473679	-0.189965	0.59096	0.681451	0.10327	0.220892	0.116488	0.817365	0.33501	0.425192	0.134101	0.0596032	0.708709	9.16687e-06	0.000309239	0.0046238	0.819609	0.0806956	0.860509	0.613939	0.56177	0.890619	0.0161138	0.00602649	0.768691	0.234195	4.74133e-05	51.1381	-2.58938	0.799334	-3.23942	0.00119774	0.00244449	Downregulated	51.1381	-0.927868	1.46689	-0.63254	0.527034	0.705953	Unbiased	NA	NA	NA	NA	NA	NA
Ec-10_002430	sirohydrochlorin ferrochelatase, putative chloroplast precursor	Metabolism	OG0007742		6.49182	6.61362	7.04373	7.87578	7.7719	7.84273	8.111	7.94664	8.66922	8.43186	7.44017	7.55007	7.08886	6.89383	6.69419	8.45931	7.97067	7.78102	7.98366	7.72877	7.96157	7.41023	6.938	7.71599	7.40153	7.36871	7.56238	7.85218	7.92625	6.71071	6.71345	7.07273	7.33617	6.90736	7.02038	7.97216	5.8699	8.7832	9.52684	8.8907	9.17759	grey	0.0535277	-0.0676685	-0.0982922	0.225448	-0.458017	-0.0305314	-0.334785	-0.225885	-0.224747	-0.369704	0.491586	0.430473	0.482112	0.168415	-0.134993	0.0120135	-0.0942824	-0.216564	-0.247703	0.0412324	-0.290269	-0.0659942	0.0970674	0.0799388	0.7396	0.674213	0.540937	0.156411	0.00260173	0.849705	0.0323918	0.155587	0.157736	0.0173584	0.00109839	0.00496333	0.00141349	0.292536	0.400065	0.940575	0.557647	0.173828	0.118413	0.797982	0.0656195	0.681844	0.546015	0.619313	226.643	1.06604	0.503939	2.1154	0.0343955	0.0542505	Unbiased	226.643	0.637591	0.40916	1.55829	0.119163	0.236301	Unbiased	chloroplast	0.8111	0.0492	0.9798	-	-
Ec-10_002440	hypothetical protein	Unknown	OG0007743		8.3676	8.24102	8.78858	7.69749	9.75555	8.43173	9.4298	8.42047	11.9525	11.8088	9.21975	8.36882	9.16487	7.48119	6.35594	10.3711	8.71995	10.1726	10.076	9.0257	8.95047	8.5442	8.55937	9.02377	8.79069	10.2929	10.8609	10.1051	9.52345	7.09178	6.92772	8.67615	8.23261	7.7797	7.69742	9.02665	5.39431	7.08878	8.31956	6.83157	7.67709	grey	-0.18519	-0.287934	-0.439794	0.102624	-0.0261564	0.0583533	-0.127684	-0.272765	0.172731	-0.190905	-0.0656717	0.205271	0.152415	0.0736737	-0.444454	-0.183225	-0.0228784	0.0313242	-0.202952	0.507582	0.102519	0.412524	0.404738	0.188312	0.246382	0.0679202	0.00401234	0.523161	0.871046	0.717055	0.426288	0.0844507	0.280161	0.231846	0.683317	0.197924	0.341438	0.647113	0.00359961	0.251518	0.887095	0.845849	0.203149	0.000705546	0.523586	0.00735608	0.00866959	0.238366	663.175	0.673759	0.756837	0.890229	0.373343	0.45232	Unbiased	663.175	-0.267851	0.695996	-0.384845	0.700352	0.843118	Unbiased	other localisation	0.0747	0.0264	-	0.0999	0.9001
Ec-10_002450	Pyridoxal 5'-phosphate synthase	Metabolism	OG0007747		14.6591	14.6045	13.7165	13.8821	13.0896	12.6503	13.0648	13.1668	12.9084	12.6542	13.407	12.8995	12.3998	11.7424	12.2574	13.1916	12.4172	13.0871	12.766	12.2554	12.6562	12.8063	12.7882	11.8464	12.1103	12.7778	12.8247	12.2491	12.0182	11.4723	11.5965	11.6148	11.3458	11.9455	11.63	12.3455	11.7135	11.7615	12.052	11.9928	11.7024	brown	-0.76137	-0.50107	-0.505665	-0.155928	-0.0840326	0.719639	0.713552	0.360522	0.766605	0.529634	0.137324	0.318171	-0.212992	0.345366	-0.346464	0.108435	-0.0433416	-0.163963	-0.0300741	-0.111463	0.439659	0.72995	0.209475	0.0177441	7.48832e-09	0.000847052	0.000744825	0.330296	0.601422	1.14462e-07	1.63646e-07	0.0205826	5.11572e-09	0.00036951	0.391899	0.0426312	0.181209	0.0269956	0.0264814	0.499776	0.787879	0.305664	0.851931	0.487805	0.00402485	6.11345e-08	0.188694	0.91232	7037.2	-1.03103	0.293517	-3.51266	0.000443644	0.000969445	Downregulated	7037.2	-0.717706	0.259384	-2.76696	0.00565811	0.0192866	Unbiased	other localisation	0.0764	0.0274	-	0.214	0.786
Ec-10_002460	Nucleotide-binding alpha-beta plait domain	Metabolism	OG0007746		9.53076	9.60068	9.42717	9.7169	9.40444	9.16825	8.9087	9.24801	8.32391	8.20006	7.6828	7.48375	7.42301	7.4221	7.47951	8.16561	8.34333	8.08587	8.0733	7.85265	7.84249	8.14139	7.95438	7.59806	7.50422	8.04711	7.91769	8.09912	7.69331	7.75479	7.68481	7.28375	7.08924	7.74933	7.59465	8.98094	8.2965	7.89898	7.76557	7.81695	8.2451	red	-0.884281	-0.287492	-0.478337	-0.229748	-0.277909	0.765873	0.789153	0.467176	0.616236	0.373997	0.479353	0.540538	0.0751294	0.638526	-0.188303	0.459351	0.0917557	-0.505917	-0.271951	-0.250717	0.308882	0.370862	-0.176432	0.185473	1.80248e-14	0.0683624	0.00155985	0.148451	0.0785275	5.39881e-09	8.79555e-10	0.00207387	1.79084e-05	0.0160038	0.00151919	0.000263932	0.64061	7.05542e-06	0.238389	0.00251818	0.568298	0.000739561	0.08542	0.113856	0.0494151	0.0169838	0.269826	0.245647	324.418	-0.0400777	0.230351	-0.173985	0.861877	0.894423	Unbiased	324.418	-0.259483	0.222379	-1.16685	0.243272	0.40657	Unbiased	other localisation	0.0721	0.0263	-	0.1404	0.8596
Ec-10_002470	Helicase and PHD-type zinc finger protein	Cellular regulation and signalling	OG0007744		8.3676	8.3874	9.93483	10.2246	9.99233	9.87675	9.6089	9.67642	9.89818	10.1029	9.89966	8.49203	8.5925	9.5259	8.80465	10.0778	9.95528	9.63153	9.3826	9.28959	9.20154	8.11205	8.11132	8.59187	8.44152	9.43059	9.14448	8.50585	8.77116	8.81154	8.94535	8.78483	9.28162	8.61545	8.94324	10.6812	9.8315	9.21333	9.26042	9.5352	10.0364	yellow	-0.318463	-0.229664	-0.481258	-0.225127	-0.166376	0.273073	-0.0304511	-0.203018	-0.177435	-0.33009	0.686988	0.821199	0.742249	0.409209	0.0447183	0.324048	0.21045	-0.35779	-0.353336	-0.0305021	0.237607	0.0184501	0.0400066	-0.0585551	0.0424305	0.148604	0.0014455	0.157016	0.298504	0.0840867	0.850096	0.202998	0.267068	0.0350551	7.04078e-07	4.81239e-11	2.7852e-08	0.00789259	0.781304	0.0387443	0.186598	0.0216336	0.0234429	0.849848	0.134682	0.908846	0.803868	0.716117	678.802	1.68251	0.30758	5.47015	4.49645e-08	1.66689e-07	Upregulated	678.802	-0.0179335	0.361676	-0.0495845	0.960453	0.979686	Unbiased	other localisation	0.0879	0.0287	-	0.1752	0.8248
Ec-10_002480	Fimbrin	Cytoskeleton and flagella	OG0007745		6.75218	7.1396	8.24865	8.20085	8.24081	7.28821	8.05835	8.43697	8.90737	8.45905	8.38463	7.77095	7.59623	7.48119	7.13452	8.91845	9.66032	8.65963	8.64528	7.95572	7.99386	8.69527	8.43022	7.06976	6.71059	7.69466	7.9638	6.78109	7.07813	8.20325	8.28381	7.3839	7.41673	7.39982	6.06826	7.586	9.67364	8.76171	7.97066	7.95915	7.69152	turquoise	-0.0994386	-0.489369	-0.670532	-0.00545866	0.35137	0.104909	0.0124949	-0.554737	-0.305951	-0.215754	0.443272	0.601226	0.608114	0.0348366	0.378686	0.386823	0.359894	-0.171672	-0.156645	0.0218948	0.134795	0.137895	0.361886	-0.49244	0.536204	0.00116592	1.61466e-06	0.972979	0.0242812	0.513899	0.938198	0.000167323	0.0517276	0.175484	0.00370055	3.22472e-05	2.47112e-05	0.828808	0.0146272	0.012476	0.0208205	0.283165	0.328047	0.89192	0.400761	0.389915	0.0200742	0.00107329	278.208	1.28658	0.501587	2.56502	0.0103171	0.0179785	Upregulated	278.208	-0.901834	0.398496	-2.2631	0.0236297	0.0643227	Unbiased	other localisation	0.0686	0.0257	-	0.1196	0.8804
Ec-10_002490	expressed unknown protein	Unknown	OG0022453		5.9841	4.49436	4.94899	3.68618	3.25783	5.70818	6.98694	5.47117	12.7748	12.6448	11.6855	11.0948	10.5939	9.81972	10.0473	11.591	10.993	12.1516	12.0674	9.97473	10.7435	8.5442	8.56662	8.23845	8.17276	9.70666	8.84935	8.27155	8.0281	8.33938	8.34923	7.09823	6.29405	9.67953	5.29677	9.51771	8.59599	10.0287	8.46236	8.51429	7.70581	pink	0.565269	-0.195574	-0.154408	0.089016	0.310368	-0.350348	-0.645238	-0.679521	-0.389388	-0.318071	-0.0902423	0.0323223	0.202136	-0.576094	-0.0840212	-0.419083	-0.144037	0.369634	0.166413	0.438165	0.0189601	0.144692	0.602977	-0.41935	0.000117727	0.220412	0.335088	0.579953	0.0482748	0.0247262	5.25224e-06	1.03281e-06	0.0118565	0.0426997	0.574722	0.840999	0.20501	8.09957e-05	0.601472	0.00638634	0.368939	0.0173812	0.298395	0.00416602	0.906337	0.366742	3.01549e-05	0.00634929	1156.93	-1.34457	0.918439	-1.46397	0.143202	0.197171	Unbiased	1156.93	-1.58719	0.633267	-2.50635	0.0121985	0.0370606	Downregulated	other localisation	0.1398	0.1498	-	0.1742	0.8258
Ec-10_002495	lncRNA	Unknown	NA		0	0	2.39774	0	2.14606	3.05756	5.30909	3.15114	4.16924	4.46128	2.0105	1.54294	0.462012	1.76139	1.22146	5.01331	3.78108	3.83488	3.6127	3.10569	3.09142	0	3.1045	2.65096	3.15032	1.07211	0.904947	1.70947	2.69475	0.502471	1.11921	0	0	1.33694	0	6.29036	4.95927	3.42868	3.55128	3.80494	2.03061	black	0.00119577	-0.156794	-0.392799	0.0524127	-0.0220488	-0.0335386	-0.316934	-0.427848	-0.214365	-0.441165	0.623883	0.461257	0.528252	0.13481	-0.185753	0.0229714	0.0727035	-0.162573	-0.192725	0.385738	0.0280327	0.0410859	0.258539	0.0532243	0.99408	0.327583	0.0110731	0.74484	0.891164	0.835097	0.0434879	0.00526416	0.178347	0.00388686	1.31164e-05	0.00240289	0.000385304	0.400708	0.244923	0.886639	0.651463	0.30984	0.227342	0.0127462	0.861881	0.798684	0.102649	0.741025	9.01994	0.44357	1.81306	0.244653	0.806725	0.851179	Unbiased	9.01994	-1.43155	1.21196	-1.18119	0.237527	0.399293	Unbiased	NA	NA	NA	NA	NA	NA
Ec-10_002500	Lactonase domain-containing protein	Metabolism	OG0022454		10.1208	10.1983	4.17624	4.82303	4.54041	5.58148	2.98849	3.82163	0	0	0	7.35136	7.0524	4.63821	5.61311	3.84928	3.11244	3.69406	2.8561	7.16643	6.54166	2.39589	2.74432	8.18054	7.356	5.20286	4.36672	7.0436	7.05605	3.2223	3.75535	6.61196	6.87783	5.93141	5.78352	8.09526	4.33345	5.26469	6.34736	6.12465	6.7127	turquoise	0.0938901	0.599547	0.775763	0.10011	-0.265341	0.123991	0.168257	0.682043	0.331659	0.423742	-0.0473857	-0.427687	-0.617594	-0.0896385	-0.311269	-0.323457	-0.421389	0.111315	0.230783	-0.286358	-0.160564	-0.239229	-0.511428	0.237068	0.559294	3.43764e-05	2.56405e-09	0.53344	0.0936059	0.439897	0.292996	9.08567e-07	0.0341459	0.00576657	0.768606	0.00528317	1.69552e-05	0.577295	0.0475937	0.0391214	0.00607274	0.488386	0.146582	0.0695083	0.315937	0.131962	0.000632249	0.135594	116.361	-5.68188	0.773722	-7.34357	2.07966e-13	1.31911e-12	Downregulated	116.361	2.54164	0.87675	2.89893	0.00374442	0.0135096	Upregulated	other localisation	0.0796	0.0265	-	0.1165	0.8835
Ec-10_002510	Hypothetical protein	Unknown	OG0022455		7.25074	6.90045	1.27694	2.18955	0	1.30166	0	1.85911	0	0	0	3.64193	3.90362	2.06591	2.32062	0	0	0	0	4.25317	2.73173	0	1.53617	4.4238	3.25325	1.40803	0.904947	2.81853	2.69475	0.502471	0.83311	2.8877	3.66688	2.34191	2.72979	3.92919	0	0	2.66937	2.90463	2.03061	pink	0.00865596	0.444641	0.665466	-0.0422216	-0.324396	0.249223	0.236514	0.714315	0.531546	0.574895	-0.262714	-0.422903	-0.749607	-0.160358	-0.455444	-0.451766	-0.555966	0.0810596	0.254223	-0.251928	0.0289135	-0.00686178	-0.381058	0.180468	0.957165	0.00358384	2.0633e-06	0.793239	0.0385235	0.116098	0.136537	1.5655e-07	0.000348625	8.44756e-05	0.097023	0.00587412	1.70351e-08	0.316567	0.00276982	0.00302652	0.000160697	0.614392	0.108724	0.112063	0.857585	0.966038	0.0139699	0.258844	10.6905	-6.22932	1.18012	-5.27854	1.30215e-07	4.58691e-07	Downregulated	10.6905	2.34474	1.33054	1.76225	0.0780264	0.169871	Unbiased	nd	0.8009	0.0883	0	0	0
Ec-10_002520	hypothetical protein	Unknown	OG0022456		4.23263	6.44554	0	1.12909	1.43994	2.77832	0.993432	0	0	0	1.33033	2.02227	2.46716	2.53119	1.99878	0	0	0	1.16871	2.52483	1.93405	0	1.53617	3.68728	3.34931	1.68033	1.20709	2.4701	3.09209	0.502471	0.83311	1.92615	3.04662	2.18935	2.24966	2.34107	0	1.39397	2.66937	0	1.6122	turquoise	0.0214811	0.432556	0.598902	0.111212	-0.294	0.189464	0.17901	0.667462	0.550193	0.519762	-0.334951	-0.499028	-0.780141	-0.159901	-0.532678	-0.502824	-0.557744	0.109146	0.248232	-0.108515	-0.0363415	0.0293352	-0.31915	0.290227	0.89395	0.00473537	3.52277e-05	0.488789	0.0620735	0.235455	0.262778	1.87429e-06	0.00019403	0.000496283	0.0323003	0.00089636	1.82199e-09	0.317966	0.000336767	0.000806634	0.000151524	0.49695	0.117603	0.499457	0.82153	0.85553	0.0419621	0.0656612	5.11373	-5.74818	1.31645	-4.36641	1.26303e-05	3.43431e-05	Downregulated	5.11373	1.9207	1.23654	1.55329	0.120355	0.238064	Unbiased	other localisation	0.076	0.0264	-	0.3786	0.6214
Ec-10_002530	Cellulose synthase (UDP-forming), family GT2	Cell wall and extracellular	OG0000196		4.23263	5.05783	4.57119	4.03859	4.54041	3.29142	4.37978	3.94983	5.38472	5.38343	4.37085	6.1193	6.24293	6.10273	6.61799	3.84928	4.13517	4.55817	5.52142	6.46749	6.10245	2.74071	2.74432	5.34364	5.70627	6.00885	4.97896	5.33463	6.08877	5.59982	5.62803	5.50481	6.05234	6.35554	5.36409	5.80481	4.75507	6.55146	6.18675	7.56346	7.50805	turquoise	0.564091	0.576349	0.730588	0.0419101	-0.286603	-0.20912	-0.42634	0.139475	-0.355778	-0.0702892	-0.070011	-0.0980342	-0.0205751	-0.36769	0.0302228	-0.306504	-0.377568	0.205749	0.120655	-0.283757	-0.338733	-0.514104	-0.339697	-0.155172	0.000122521	8.02747e-05	5.87541e-08	0.794732	0.0692592	0.189461	0.00544408	0.384455	0.0224359	0.662334	0.663592	0.542005	0.898399	0.0180266	0.851207	0.0512847	0.0149458	0.19686	0.452393	0.0721926	0.030283	0.000585361	0.0297856	0.332673	50.2394	-0.294297	0.772766	-0.380836	0.703325	0.763797	Unbiased	50.2394	3.07638	0.473598	6.49577	8.26103e-11	2.85084e-09	Upregulated	other localisation	0.0623	0.0235	-	0.1073	0.8927
Ec-10_002540	Hypothetical protein	Unknown	OG0009161		11.3092	11.2998	7.31271	7.27926	7.29362	8.17075	7.60161	7.2613	8.78489	8.97455	8.14321	7.34797	7.40063	7.33223	7.45508	8.42687	7.44596	8.18787	8.20727	7.52783	7.44325	7.59123	7.56319	8.15404	7.67152	7.18962	7.30021	7.4455	7.53731	6.46751	6.6076	7.54709	7.43703	7.15918	6.74027	8.26698	7.97415	6.69438	6.75796	6.72942	6.51595	blue	-0.394173	-0.145679	-0.224641	-0.18245	-0.101217	0.691617	0.457381	0.428979	0.86703	0.686965	-0.125818	0.0961073	-0.557118	-0.128543	-0.735826	-0.439464	-0.545809	-0.221189	-0.014223	0.0760526	0.434206	0.589424	0.0924411	-0.0484714	0.0107704	0.363446	0.157938	0.253565	0.528902	5.52091e-07	0.00264242	0.00513265	2.30562e-13	7.04955e-07	0.433135	0.550012	0.000154697	0.423157	4.2218e-08	0.00404304	0.000223379	0.164595	0.92967	0.636499	0.00456128	5.01712e-05	0.565399	0.763455	311.794	-4.01808	0.273811	-14.6746	9.37103e-49	3.50006e-47	Downregulated	311.794	-1.00842	0.270327	-3.73037	0.000191199	0.00103119	Downregulated	signal peptide	0.7431	0.0603	0.0308	-	-
Ec-10_002550	expressed unknown protein	Unknown	OG0009160		7.74547	8.13447	8.46166	8.22395	8.12164	8.93336	9.012	8.88478	8.48993	8.37588	8.67928	8.99786	8.87708	9.40734	9.77426	8.86066	9.55179	8.6831	8.45827	8.26761	8.22908	9.78001	9.91636	8.4301	8.29239	9.82974	10.2106	8.09113	8.11613	9.21806	9.30752	8.76108	8.19536	9.74514	9.00677	7.83756	9.57354	8.69527	7.61588	8.53966	7.61789	royalblue	0.206949	-0.246937	-0.199161	0.169218	0.758771	-0.411194	-0.0109476	-0.433914	-0.408366	-0.17056	-0.338435	-0.296881	0.0852334	-0.175734	0.633796	0.309651	0.565603	0.432953	0.18875	0.122314	0.016009	-0.0331139	0.263534	-0.296798	0.194203	0.119593	0.211898	0.290209	9.01526e-09	0.00756744	0.945839	0.00459165	0.00803442	0.286341	0.0304379	0.0594404	0.596217	0.271755	8.65025e-06	0.0488228	0.000116398	0.00469294	0.237257	0.446158	0.920865	0.837157	0.0959458	0.0595145	481.327	0.330382	0.447522	0.738248	0.460364	0.539208	Unbiased	481.327	-0.440502	0.369878	-1.19094	0.233678	0.394081	Unbiased	signal peptide	0.75	0.0519	0.3646	-	-
Ec-10_002560	Mpv17/PMP22	Membrane function and transporters	OG0009159		5.9841	6.61362	6.69313	6.54847	6.91786	8.1336	7.89978	7.71366	8.07395	7.91593	8.33812	8.43892	8.22494	8.9628	8.77426	9.16028	8.85317	8.7821	8.56197	7.99927	8.26921	9.16406	9.03223	9.49421	9.47315	8.8853	9.16216	9.11629	9.16086	8.62774	8.6167	8.29022	8.04479	8.57945	8.12761	8.72079	8.86519	8.45541	8.09469	8.12926	7.89224	red	0.706295	0.143282	0.105341	0.427916	0.55333	-0.81863	-0.73565	-0.708055	-0.633342	-0.61893	-0.248266	-0.446726	0.151943	-0.445038	0.13151	-0.189845	0.188952	0.481143	0.161748	0.656991	-0.430393	-0.301887	0.308068	0.0604271	2.47678e-07	0.371482	0.512161	0.00525619	0.000175212	6.20164e-11	4.26963e-08	2.24246e-07	8.81954e-06	1.60631e-05	0.117552	0.00341215	0.342956	0.0035506	0.412442	0.234496	0.236745	0.00144985	0.312333	3.07785e-06	0.00497226	0.0550773	0.050049	0.707438	360.06	0.4161	0.42221	0.985528	0.324365	0.401991	Unbiased	360.06	-0.516988	0.280621	-1.8423	0.0654306	0.148223	Unbiased	other localisation	0.089	0.0279	-	0.1602	0.8398
Ec-10_002570	Kelch-type beta propeller	Metabolism	OG0000948		9.3058	9.01664	5.95884	5.04678	4.91277	6.24263	6.11631	5.38307	5.32482	5.1363	5.16334	7.59647	7.62961	6.93199	6.81003	6.51628	4.98156	6.33303	6.2693	8.06735	7.64652	5.35008	5.13768	8.09953	7.91858	6.6471	6.4706	7.98739	7.85981	6.65811	6.59015	7.69925	8.25374	7.01909	8.0703	7.28112	4.60088	7.64108	8.2703	8.33458	8.78204	turquoise	0.381869	0.645528	0.845411	0.119413	-0.361016	0.0275213	-0.107632	0.546761	0.202604	0.384813	-0.197041	-0.41981	-0.603408	-0.346806	-0.370598	-0.574178	-0.647618	0.0822954	0.193623	-0.302353	-0.311799	-0.303606	-0.449499	0.0615554	0.0137509	5.18477e-06	3.54981e-12	0.457096	0.0203971	0.864377	0.502973	0.000216687	0.203942	0.0129807	0.216901	0.00628598	2.96594e-05	0.0263229	0.0170686	8.66211e-05	4.72208e-06	0.608986	0.225142	0.0546849	0.0471974	0.0536405	0.00319499	0.702224	164.287	-3.81538	0.501719	-7.60462	2.85751e-14	1.94582e-13	Downregulated	164.287	2.06907	0.527445	3.92281	8.75238e-05	0.000520623	Upregulated	other localisation	0.0667	0.0243	-	0.1276	0.8724
Ec-10_002580	Protein kinase-like domain	Cellular regulation and signalling	OG0022457		8.24599	8.52029	4.88093	4.55808	5.27381	5.11678	4.79466	4.54453	4.16924	4.17675	4.26118	3.92246	3.21788	3.03046	4.02822	4.85516	5.29433	3.538	4.62726	4.8369	4.55889	3.62854	3.63244	3.68728	4.37131	4.94334	4.78715	3.71247	4.00492	3.99991	4.41411	2.32209	2.54642	4.27155	3.21142	5.06756	5.02138	4.57241	4.18244	4.82022	4.94622	red	-0.500647	0.0222829	-0.116043	-0.0227154	-0.113338	0.845001	0.73522	0.617619	0.66589	0.715408	0.235877	0.375148	-0.26925	0.0873999	-0.300798	0.0964641	-0.330712	-0.343183	-0.0820473	-0.40442	0.0780429	0.234873	-0.301891	-0.171942	0.000857049	0.890015	0.469982	0.887894	0.480465	3.72344e-12	4.38809e-08	1.69378e-05	2.02173e-06	1.46888e-07	0.137629	0.0156561	0.0886949	0.586877	0.0560044	0.548525	0.0346924	0.0280434	0.61007	0.00872714	0.627672	0.13936	0.0550744	0.282397	35.556	-3.51268	0.45632	-7.69785	1.38371e-14	9.71502e-14	Downregulated	35.556	0.0522719	0.41294	0.126585	0.899269	0.949657	Unbiased	other localisation	0.0626	0.0238	-	0.1258	0.8742
Ec-10_002590	CRC domain	DNA or chromatin modification	OG0022458		0	0	5.78355	4.82303	4.64289	4.09731	4.84527	4.69847	5.65178	6.03119	5.10103	3.95843	4.07497	4.08193	4.05736	5.32628	5.80255	5.30312	5.21704	4.88412	4.43891	3.62854	3.39248	3.89358	3.25325	5.28674	5.29972	3.62668	4.51713	5.02965	4.51618	4.21742	4.56042	4.41607	3.42826	5.4496	6.30397	4.57241	4.90459	5.1714	5.87286	yellow	0.1691	-0.12264	-0.349626	0.0151471	0.182894	-0.333523	-0.469741	-0.691874	-0.753238	-0.761739	0.432049	0.532838	0.923257	0.139988	0.428762	0.380911	0.474455	-0.0504183	-0.31324	0.191618	-0.106205	-0.303923	0.159771	-0.135723	0.290548	0.444935	0.0250452	0.925114	0.25239	0.0330905	0.00194409	5.44621e-07	1.32822e-08	7.29202e-09	0.00478991	0.000335118	8.57981e-18	0.382692	0.00515771	0.01401	0.00172414	0.754242	0.0461315	0.230073	0.508685	0.0533782	0.318363	0.397496	27.8756	4.2892	1.49589	2.86733	0.00413955	0.00774054	Upregulated	27.8756	0.23463	0.476829	0.492062	0.622676	0.784767	Unbiased	other localisation	0.0605	0.0241	-	0.1092	0.8908
Ec-10_002600	Hypothetical protein	Unknown	OG0022459		0	0	5.3523	5.04678	4.31063	4.42706	4.15749	4.27761	4.98115	5.63307	5.16334	4.02778	4.07497	4.54281	4.22085	4.32204	5.47057	4.47453	4.95208	4.51559	4.43891	3.01882	2.74432	4.07404	3.15032	4.22033	4.51172	2.81853	4.23204	4.78998	4.70092	4.7972	4.4582	4.02338	4.1001	4.54642	6.02955	4.57241	4.74067	5.27173	4.99357	yellow	0.195184	-0.0831438	-0.237307	-0.049007	0.109294	-0.362834	-0.488391	-0.606966	-0.76203	-0.73559	0.388072	0.460933	0.861115	0.147378	0.476648	0.342465	0.449399	-0.026548	-0.249706	0.110094	-0.0557859	-0.335737	0.119792	-0.12212	0.221352	0.605287	0.13519	0.760917	0.496362	0.0197268	0.00119687	2.58428e-05	7.14062e-09	4.28581e-08	0.012171	0.00242212	5.09706e-13	0.357817	0.00162953	0.0283953	0.00320262	0.869131	0.11537	0.493198	0.729022	0.0318723	0.455658	0.446884	22.4918	4.08419	1.50283	2.71767	0.00657443	0.0118627	Upregulated	22.4918	0.427612	0.457821	0.934015	0.350296	0.530608	Unbiased	other localisation	0.1222	0.0345	-	0.1571	0.8429
Ec-10_002610	Tudor-SN RISC component	RNA modification or binding	OG0009149		9.06336	8.89136	10.0223	9.65875	9.9996	9.66134	10.3941	10.7578	11.0474	11.104	11.8051	10.7092	10.6027	10.8516	10.9901	10.9154	11.7208	11.1661	11.0466	11.2019	11.1111	10.9619	10.6819	11.0498	10.5757	10.9529	11.4766	10.5618	11.2627	11.8854	11.9181	11.6603	11.8331	10.7223	11.1923	11.2866	11.6909	11.7465	12.0683	11.8536	12.7502	brown	0.736717	0.314519	0.197953	0.192179	0.202664	-0.486446	-0.686445	-0.566672	-0.805463	-0.481479	0.0287254	0.109312	0.473282	-0.449543	0.395063	-0.0523957	0.00684585	-0.00485031	-0.157281	-0.00467152	-0.439889	-0.632095	-0.0769413	-0.389519	3.98811e-08	0.0452021	0.21474	0.228686	0.203804	0.00126058	7.24262e-07	0.00011224	2.1431e-10	0.00143716	0.858502	0.496291	0.00177673	0.00319168	0.010578	0.744921	0.966116	0.97599	0.326062	0.976875	0.00400353	9.30015e-06	0.632552	0.0118254	2336.56	0.92198	0.365923	2.5196	0.0117488	0.0202764	Unbiased	2336.56	0.78401	0.263978	2.96999	0.00297811	0.0111198	Unbiased	other localisation	0.0922	0.0297	-	0.2018	0.7982
Ec-10_002620	30s ribosomal protein S13, C-terminal	Protein synthesis	OG0009150		14.224	14.1518	13.9759	14.6653	14.2335	15.5017	14.8984	14.7531	16.0103	15.7857	15.6851	15.0691	15.1547	15.3593	15.2617	15.8078	15.1809	15.8217	15.6671	14.8502	14.9569	16.0631	16.1215	16.5797	16.5459	15.5782	15.3575	16.3963	16.4247	14.9816	14.8976	15.1537	15.0772	15.003	15.148	16.0966	15.5344	13.957	14.0525	13.7912	13.8796	purple	0.250715	-0.0665038	-0.211606	0.162487	0.388207	-0.518581	-0.493183	-0.544491	-0.111494	-0.4719	-0.35648	-0.374962	-0.0170485	-0.227034	-0.351572	-0.297498	0.0791239	0.314888	0.0467641	0.956733	-0.0457871	0.148088	0.451974	0.382928	0.11386	0.679518	0.184134	0.310099	0.0121383	0.000513811	0.00105189	0.000232958	0.487683	0.00184049	0.0221532	0.0157119	0.915745	0.153439	0.0241939	0.058888	0.6229	0.0449365	0.77156	1.62855e-22	0.776209	0.355482	0.00301147	0.0134696	43355.8	0.131696	0.207682	0.634125	0.525999	0.603293	Unbiased	43355.8	-1.11757	0.345889	-3.23102	0.00123351	0.00516811	Downregulated	other localisation	0.3385	0.0531	-	0.1445	0.8555
Ec-10_002630	Hypothetical protein	Unknown	OG0022460		0	0	7.75429	8.71454	8.03948	9.49261	8.29522	8.34085	2.13694	1.85938	0	0	0	0	0.41463	7.86721	7.1022	7.55537	7.32874	6.6964	6.55615	0	0	1.21426	1.57029	0	0	0	1.90196	0	0	0.485483	0.853573	0.59332	0	7.85033	7.41538	7.38419	7.05413	7.00192	4.73957	black	-0.394134	-0.199628	-0.385643	-0.096662	-0.202296	0.243429	0.0985535	-0.0747979	-0.0924672	-0.261366	0.982331	0.651451	0.590537	0.599494	0.0730424	0.377886	0.300912	-0.365154	-0.233773	-0.102246	0.167215	0.0427897	0.0271386	0.0798494	0.0107789	0.210805	0.0127701	0.547701	0.204643	0.125109	0.539856	0.642089	0.565289	0.0988124	5.32599e-30	3.97083e-06	4.81588e-05	3.44461e-05	0.649942	0.0148547	0.0559064	0.0188986	0.141275	0.524702	0.296038	0.790519	0.866246	0.619706	98.2392	7.37494	1.55127	4.75414	1.99288e-06	5.99172e-06	Upregulated	98.2392	-0.713897	1.94711	-0.366644	0.713885	0.853612	Unbiased	nd	0.1874	0.0421	0	0	0
Ec-10_002640	hypothetical protein	Unknown	OG0009151		6.62786	7.1396	7.81937	7.86847	7.7719	7.6137	7.89378	7.77552	6.36735	7.58171	6.93273	7.80344	7.76595	7.7663	7.46598	7.78186	7.59608	7.00437	7.51746	7.66935	7.51176	8.04377	7.99793	7.97258	8.45238	8.54126	8.57351	8.50885	8.48465	8.39401	8.39349	7.94388	7.74987	8.14637	7.90381	7.42462	7.76314	7.32683	7.37621	6.97241	6.66962	grey	0.136415	0.243754	0.167008	0.320955	0.438935	-0.549723	-0.0761756	-0.159398	-0.340659	-0.37278	-0.323903	-0.487672	0.0237355	0.0982578	0.350467	0.321447	0.518045	0.37091	0.110579	0.319271	-0.387101	-0.348668	-0.132971	0.404105	0.395073	0.12459	0.296646	0.0407524	0.0040928	0.000196998	0.635952	0.319511	0.0292959	0.0163784	0.0388368	0.00122006	0.882894	0.541079	0.0246741	0.0404272	0.000521938	0.0169685	0.491282	0.0418801	0.0124077	0.0254731	0.407223	0.00878473	221.219	0.940501	0.359497	2.61616	0.00889251	0.0156829	Unbiased	221.219	0.0970826	0.283359	0.342613	0.731889	0.865979	Unbiased	other localisation	0.0599	0.0229	-	0.1093	0.8907
Ec-10_002650	Protein of unknown function DUF177	Unknown	OG0009152		7.80409	8.95536	9.92219	10.4894	10.2208	9.8924	9.69593	10.1484	8.9226	8.93248	9.42759	9.07771	8.76263	8.92073	9.17163	9.413	9.30377	9.27464	8.97724	8.89635	8.78194	10.0201	10.0542	10.0113	10.1179	9.41436	9.54237	10.1238	10.0743	9.15303	9.18793	9.01533	8.96843	9.00502	8.76665	9.52966	8.75525	8.59558	8.41782	8.75862	8.66992	grey	-0.433348	-0.25899	-0.377831	0.129032	0.13809	-0.247508	0.0972357	-0.190061	-0.0135669	-0.483338	0.0605734	-0.0685278	0.281935	0.59494	0.0481853	0.492204	0.60497	0.0727159	-0.0869113	0.50215	-0.125442	0.146625	0.17492	0.705349	0.00465108	0.102029	0.0148704	0.421381	0.38924	0.118713	0.545316	0.233953	0.932907	0.00136864	0.70676	0.67031	0.074122	4.0895e-05	0.764812	0.00108019	2.79242e-05	0.651407	0.588978	0.000821963	0.434522	0.360307	0.274018	2.61189e-07	682.3	1.76958	0.266837	6.63167	3.319e-11	1.72337e-10	Upregulated	682.3	-0.716217	0.268983	-2.66268	0.00775202	0.025185	Unbiased	other localisation	0.0797	0.0276	-	0.4329	0.5671
Ec-10_002660	expressed unknown protein	Unknown	OG0009157		10.6385	10.5897	10.2366	10.8418	10.3813	11.0244	10.689	10.0991	9.15965	9.66982	8.79203	10.1699	10.1584	10.586	10.4919	10.282	9.89088	9.8691	10.1428	10.185	10.4023	10.594	10.7536	11.5157	11.6972	10.2175	10.3598	11.8395	11.6611	10.0935	9.92371	10.509	10.357	10.5876	10.4144	10.7779	10.4138	10.0196	10.2542	9.62803	8.49177	grey	-0.0882919	0.277708	0.255195	0.228832	0.0471392	-0.264217	0.0571566	0.219882	0.232329	-0.0650814	-0.16466	-0.602012	-0.410055	0.178926	-0.281003	-0.0658512	0.0780327	0.234962	0.200619	0.433424	-0.158048	-0.0342006	-0.124624	0.71397	0.58305	0.0787522	0.107333	0.150122	0.769777	0.095057	0.722625	0.167167	0.143819	0.686017	0.303585	3.12921e-05	0.0077526	0.263004	0.0751236	0.682497	0.627718	0.139206	0.208501	0.00464309	0.323681	0.831888	0.437549	1.59718e-07	1448.16	-0.103744	0.285815	-0.362977	0.716622	0.775142	Unbiased	1448.16	-0.453875	0.314311	-1.44403	0.14873	0.279776	Unbiased	signal peptide	0.7301	0.1238	0.1823	-	-
Ec-10_002670	conserved unknown protein	Unknown	OG0009156		5.7655	6.44554	9.19114	9.16895	9.0647	9.49554	9.90869	9.82174	9.67347	9.24212	9.72993	8.21563	8.15406	8.06989	8.3471	9.9319	9.5857	9.16553	9.19871	8.61771	8.77885	9.20979	8.7687	9.46755	9.11496	8.81288	8.65851	9.33494	9.31296	8.32633	8.22849	8.29757	8.24418	8.27988	7.81997	9.25986	10.1802	9.38825	9.19329	9.61376	9.81706	green	0.00130171	-0.215188	-0.451903	0.153338	0.0781236	-0.321383	-0.40972	-0.640606	-0.546012	-0.801491	0.524484	0.450542	0.836683	0.315252	0.193859	0.382511	0.465489	-0.136111	-0.337578	0.415959	-0.215218	-0.151521	0.240917	0.201595	0.993555	0.176645	0.00301665	0.338489	0.627316	0.0404696	0.00780773	6.44354e-06	0.00022194	3.05886e-10	0.000431469	0.00311653	9.53693e-12	0.044676	0.224565	0.0135797	0.00216331	0.396134	0.0308877	0.00683338	0.176585	0.344311	0.129175	0.206251	548.47	3.04366	0.439963	6.918	4.58054e-12	2.59266e-11	Upregulated	548.47	-0.333087	0.335163	-0.993804	0.320318	0.49613	Unbiased	other localisation	0.1133	0.1351	-	0.2083	0.7917
Ec-10_002680	Serine/threonine/dual specificity protein kinase, catalytic domain	Cellular regulation and signalling	OG0009155		10.2318	10.2755	11.3147	11.1423	11.0765	10.5019	11.2769	11.5504	10.5586	10.3261	10.8116	11.1955	11.2348	11.3153	11.2712	10.686	11.2165	10.9758	11.0407	11.1612	11.1408	11.3522	11.6079	9.55244	9.88334	11.5683	12.0744	9.83439	9.53547	11.6853	11.7458	11.3225	11.1868	11.4585	11.4548	9.71211	11.2759	11.1549	11.1306	11.3168	10.6997	cyan	0.0995199	-0.198587	-0.100098	-0.026587	0.427138	-0.165009	0.134533	-0.230576	-0.466003	-0.0206451	-0.0032153	0.0325736	0.24938	0.0317249	0.872963	0.452992	0.554508	0.166886	0.0903004	-0.472571	0.109497	-0.167096	0.0260308	-0.547653	0.535869	0.213245	0.533491	0.868941	0.00534828	0.302547	0.401685	0.146955	0.00213575	0.898055	0.984082	0.839779	0.115861	0.843901	1.00079e-13	0.00293871	0.000168583	0.297005	0.574475	0.00180926	0.495559	0.296389	0.87166	0.000210583	2172.9	0.92842	0.311341	2.982	0.0028637	0.00549049	Unbiased	2172.9	0.225236	0.325927	0.691064	0.489525	0.670612	Unbiased	other localisation	0.0655	0.024	-	0.1117	0.8883
Ec-10_002690	hypothetical protein	Unknown	OG0022461		6.86662	7.02497	3.02081	3.21885	3.87821	5.9666	5.34471	4.1764	3.68863	4.17675	4.14247	8.26314	7.86738	6.5457	6.01334	3.95704	1.8276	2.3164	2.58314	7.89937	7.36311	3.45247	3.1045	7.28045	7.01152	4.34297	4.13562	6.74083	7.00316	4.42057	5.04625	6.99342	7.73356	7.12278	6.94323	6.653	2.69475	7.17257	7.32888	7.45027	8.0958	turquoise	0.380358	0.580122	0.877838	0.0335341	-0.465155	-0.146559	-0.22343	0.473345	0.0345284	0.156507	-0.211844	-0.445169	-0.452232	-0.20994	-0.2445	-0.463023	-0.479528	0.185806	0.27183	-0.238482	-0.216812	-0.338011	-0.393969	0.187755	0.0141613	7.02365e-05	4.8831e-14	0.835119	0.00218146	0.360524	0.16025	0.00177386	0.830301	0.32848	0.183629	0.00353967	0.00299287	0.187692	0.123405	0.00230021	0.00151229	0.244785	0.0855648	0.133208	0.173324	0.0306596	0.0108149	0.239783	88.6595	-3.67419	0.769519	-4.77465	1.80017e-06	5.44903e-06	Downregulated	88.6595	3.58304	0.788628	4.54339	5.53577e-06	4.70632e-05	Upregulated	other localisation	0.0589	0.0232	-	0.0926	0.9074
Ec-10_002700	conserved unknown protein	Unknown	OG0009158		6.17389	7.02497	0	2.18955	1.43994	5.05454	4.74221	3.68092	1.4325	3.15146	2.47088	6.97042	7.06465	4.7277	4.43585	2.45179	0	0	2.2462	5.78679	5.46791	0	1.53617	5.67717	5.63181	2.57562	2.30046	5.06792	5.21987	4.037	3.98631	6.58215	7.57774	6.8576	5.9329	4.41507	3.87637	5.68561	4.74067	5.76032	5.5944	turquoise	0.33311	0.607515	0.828703	-0.079821	-0.345279	-0.0643516	-0.103779	0.539205	0.0858248	0.256664	-0.248462	-0.439771	-0.507987	-0.215253	-0.194889	-0.434741	-0.436209	0.0866173	0.163754	-0.263387	-0.0996486	-0.342713	-0.453391	0.125171	0.0333217	2.5296e-05	2.24082e-11	0.619831	0.0270371	0.68936	0.518469	0.000275187	0.593661	0.105255	0.117253	0.00401449	0.000697485	0.176511	0.222064	0.00450595	0.00435742	0.590243	0.30629	0.096139	0.535339	0.0282731	0.00291067	0.435522	38.4883	-5.75105	1.03238	-5.57067	2.53756e-08	9.65803e-08	Downregulated	38.4883	4.01793	1.05601	3.8048	0.000141919	0.00079477	Upregulated	other localisation	0.0842	0.0288	-	0.0995	0.9005
Ec-10_002710	ADF-H/Gelsolin-like domain	Cytoskeleton and flagella	OG0009154		7.74547	8.29148	9.28629	9.44194	9.26276	8.95055	8.99529	9.04766	9.41438	9.12815	9.20131	7.77599	7.71243	7.60444	8.15825	8.56101	8.58279	8.3667	8.57147	8.39535	8.41148	8.0821	7.85131	8.64517	8.10901	8.48466	8.56689	8.84431	8.75068	8.67556	8.60806	7.59564	7.67209	8.01635	7.58903	8.99825	8.52808	8.3939	8.68542	8.75862	9.21553	yellow	-0.502437	-0.164189	-0.527233	-0.0614014	-0.226284	0.341382	0.165816	-0.0754775	-0.013044	-0.308623	0.508705	0.785757	0.69599	0.522907	-0.0444397	0.533964	0.216419	-0.457739	-0.467796	0.0658943	-0.144981	0.0119912	-0.0831582	0.231298	0.000815405	0.30499	0.000397332	0.702935	0.154839	0.0289324	0.300156	0.639058	0.935487	0.0496165	0.000683403	1.16198e-09	4.36963e-07	0.000452211	0.782633	0.000323742	0.174123	0.00261944	0.00204181	0.6823	0.365776	0.940685	0.605225	0.145658	389.129	1.31007	0.270926	4.83551	1.32803e-06	4.09974e-06	Upregulated	389.129	0.388407	0.244479	1.58871	0.112126	0.225386	Unbiased	other localisation	0.0778	0.0277	-	0.1291	0.8709
Ec-10_002720	F-box domain	Proteolysis	OG0009153		12.7009	12.4487	9.37555	9.9373	9.95048	9.37339	8.94106	8.92823	9.64313	9.89162	11.0048	7.30671	7.47291	7.7663	7.4106	9.48902	9.73128	9.58742	9.43557	9.10757	8.86866	7.54806	7.20279	7.88666	7.14467	8.12609	7.88877	7.69245	8.21579	8.14286	8.40518	7.8191	7.95615	7.56783	7.72841	9.10333	9.23318	8.85089	8.80784	9.15979	9.91714	red	-0.551045	-0.166804	-0.352718	-0.2928	-0.289184	0.941882	0.578702	0.470914	0.66987	0.627032	0.349126	0.662673	-0.0774756	0.126682	-0.413562	-0.0380832	-0.423492	-0.587894	-0.257258	-0.37347	0.312737	0.385357	-0.126524	-0.260593	0.000188747	0.297244	0.0237036	0.0631965	0.0666814	4.49502e-20	7.38723e-05	0.00188718	1.66762e-06	1.15093e-05	0.0252679	2.3572e-06	0.630183	0.429959	0.00719453	0.813126	0.00579841	5.30634e-05	0.104424	0.016165	0.0465014	0.0128423	0.430537	0.0998512	777.862	-2.80402	0.304221	-9.21705	3.05397e-20	3.18099e-19	Downregulated	777.862	-0.0894366	0.424011	-0.21093	0.832942	0.931059	Unbiased	other localisation	0.0946	0.0298	-	0.1322	0.8678
Ec-10_002730	Hypothetical protein	Unknown	OG0022462		6.17389	5.462	3.25392	4.48348	3.87821	3.96821	3.68829	3.35014	2.96284	2.30532	0	1.54294	0.811408	0.845388	0.999185	2.45179	1.1857	1.21845	1.80579	1.94599	0.95637	2.39589	3.1045	1.86411	2.6444	1.07211	0.522295	3.71247	2.35214	0.502471	0	0.848085	1.59332	1.01252	2.46123	3.7225	1.24404	2.5568	3.25979	2.29071	3.35858	blue	-0.628006	-0.0641499	-0.101907	-0.0958631	-0.603687	0.609103	0.563586	0.588442	0.720331	0.439589	0.29108	0.192477	-0.267496	0.424074	-0.49872	0.0615309	-0.296671	-0.483943	-0.184593	-0.178934	0.133088	0.289111	-0.253899	0.356331	1.10503e-05	0.690285	0.526084	0.551031	2.93422e-05	2.37721e-05	0.000124627	5.20114e-05	1.09837e-07	0.0040314	0.0648359	0.227951	0.090873	0.00572446	0.000903998	0.702337	0.0596293	0.00134701	0.247935	0.262983	0.406806	0.0667531	0.10919	0.0222132	7.52797	-1.97586	0.84734	-2.33184	0.0197091	0.032574	Downregulated	7.52797	-0.430543	0.841923	-0.511381	0.609085	0.774439	Unbiased	other localisation	0.1221	0.0354	-	0.2455	0.7545
Ec-10_002740	Hypothetical protein	Unknown	OG0004457		13.3791	13.4332	9.95773	9.94079	10.0494	8.58821	8.10582	8.51158	10.3339	10.1818	8.74187	7.42712	8.15788	8.05268	7.32631	8.69933	8.4312	8.76899	8.68956	8.10272	8.02023	8.39993	8.33155	7.81658	7.96101	6.81189	6.93398	8.3236	8.45119	6.5468	6.68086	7.25381	7.77667	7.22933	8.42584	8.02942	7.03361	7.60535	7.98905	7.28004	8.19027	blue	-0.652124	-0.301189	-0.282102	-0.283947	-0.469507	0.815758	0.618784	0.564615	0.931551	0.698864	0.0343955	0.263748	-0.435643	0.165029	-0.631214	-0.197921	-0.488006	-0.392422	-0.052195	-0.17309	0.433707	0.646528	0.0263259	0.0390929	3.85084e-06	0.0556699	0.0739434	0.0719946	0.00195564	8.19585e-11	1.61583e-05	0.000120366	9.94672e-19	3.73854e-07	0.830944	0.0956667	0.00441422	0.302487	9.65426e-06	0.214814	0.00120924	0.0111575	0.745865	0.279148	0.00461328	4.95835e-06	0.870217	0.808262	878.907	-3.42437	0.36843	-9.29449	1.47916e-20	1.5698e-19	Downregulated	878.907	-1.10866	0.398349	-2.78314	0.00538351	0.018462	Downregulated	other localisation	0.1248	0.0348	-	0.1196	0.8804
Ec-10_002750	Nucleophile aminohydrolases, N-terminal	Metabolism	OG0004456		7.62055	8.18873	8.62138	8.59561	8.34329	8.19259	8.07964	8.59238	7.69067	8.09303	7.26656	7.35474	6.92823	7.31067	7.16161	7.78917	8.06982	7.76351	7.53698	7.13749	7.08194	7.90526	7.66125	7.30474	7.14467	7.55785	7.7727	7.67652	7.81667	7.4864	7.38096	7.08128	7.18035	7.31479	7.03285	7.05713	7.53731	7.60535	7.76557	7.29203	8.26935	brown	-0.755911	-0.44003	-0.57622	-0.0634392	-0.228051	0.504606	0.602209	0.167531	0.310937	0.0868898	0.403683	0.553482	0.318702	0.64422	0.0694337	0.619973	0.300474	-0.424696	-0.310323	-0.186801	0.0464932	0.29168	-0.0297227	0.170196	1.10287e-08	0.00399052	8.06386e-05	0.693548	0.151555	0.000767355	3.10564e-05	0.295113	0.0478442	0.58907	0.00886218	0.000174345	0.0422675	5.49509e-06	0.666203	1.53964e-05	0.0562819	0.00564619	0.0483091	0.242222	0.772848	0.0642607	0.853642	0.287388	209.374	0.612595	0.30842	1.98624	0.047007	0.0720208	Unbiased	209.374	-0.198181	0.191208	-1.03647	0.299984	0.473516	Unbiased	signal peptide	0.7604	0.0557	0.0389	-	-
Ec-10_002760	ENTH/VHS	Cytoskeleton and flagella	OG0002703		7.55378	7.24578	9.94736	9.87664	9.95298	9.55013	10.4194	10.9739	9.05293	8.68316	9.57811	9.6332	9.3381	8.83523	9.31277	9.81324	10.3329	9.60965	9.24099	9.52382	9.4272	9.29385	9.05817	9.14479	8.7025	10.2802	10.7941	8.68631	8.90693	9.89825	10.0572	9.02423	8.80625	9.09366	8.70177	9.60694	10.2088	9.5815	9.43819	9.72855	9.82689	magenta	-0.0715994	-0.171952	-0.338406	0.16033	0.416752	-0.235045	-0.0428819	-0.45097	-0.660183	-0.577758	0.461463	0.421024	0.823642	0.404108	0.723565	0.740208	0.809206	0.0685154	-0.198378	-0.0492011	-0.180121	-0.284904	0.04347	-0.0829052	0.656426	0.28237	0.0304533	0.316652	0.0067174	0.139062	0.790078	0.00308479	2.65139e-06	7.63829e-05	0.00239071	0.00612144	3.76709e-11	0.00878416	9.04429e-08	3.18297e-08	1.52113e-10	0.670366	0.213736	0.759998	0.259777	0.0709993	0.787265	0.606327	774.964	2.51727	0.388185	6.48471	8.89041e-11	4.41351e-10	Upregulated	774.964	0.30149	0.289662	1.04083	0.297954	0.470888	Unbiased	signal peptide	0.7221	0.1121	0.3776	-	-
Ec-10_002770	putative carbonic anhydrase	Metabolism	OG0004453		11.4351	11.3661	10.8297	10.894	10.7518	11.1034	11.4493	11.3859	10.5699	10.4121	10.7368	10.4552	10.453	10.3054	10.3158	11.0949	10.7877	10.972	10.8538	10.3829	10.4983	10.6474	10.4488	10.1972	9.99058	10.8973	10.9587	10.1384	10.1895	10.6887	10.5998	10.2696	10.2861	10.1664	9.98733	10.0309	10.8437	10.576	10.3802	10.4538	10.14	tan	-0.652675	-0.433156	-0.569945	-0.105169	0.237066	0.65196	0.741401	0.2564	0.451535	0.433045	0.293962	0.432019	0.0187757	0.3965	0.0616032	0.355919	0.257716	-0.23319	-0.131601	-0.26361	0.300443	0.458512	0.0896716	-0.182234	3.75517e-06	0.0046714	0.000100326	0.512851	0.135599	3.87987e-06	2.94455e-08	0.105626	0.00304336	0.00468309	0.0621083	0.00479318	0.907244	0.0102736	0.702003	0.0223791	0.103786	0.1423	0.412118	0.0958473	0.0563089	0.00257045	0.577154	0.254137	1622.6	-0.575107	0.177968	-3.23152	0.00123134	0.00250837	Unbiased	1622.6	-0.155657	0.156201	-0.996513	0.319001	0.494767	Unbiased	other localisation	0.066	0.0248	-	0.2732	0.7268
Ec-10_002780	conserved unknown protein	Unknown	OG0008053		12.3586	12.4064	10.2126	9.5601	9.34487	9.94909	9.32225	8.6689	9.96347	10.0213	10.9484	9.40053	9.21522	8.28416	8.62043	10.9112	8.28557	10.5626	10.5886	10.5144	10.3963	7.25783	6.98203	9.82127	9.10467	9.79077	9.98948	9.14936	10.2748	9.51198	9.73946	10.1173	10.1113	9.02488	8.71472	10.5464	10.1836	9.74096	10.0504	9.51231	9.84314	red	-0.202873	0.298103	0.0514071	-0.139572	-0.168842	0.679694	0.274728	0.477047	0.495896	0.494138	0.173043	0.398178	-0.198887	-0.0852774	-0.538485	-0.338657	-0.526923	-0.366779	-0.218215	-0.220986	0.127246	0.071965	-0.310441	-0.132677	0.203329	0.0583507	0.749577	0.384122	0.291297	1.02383e-06	0.0821504	0.00161282	0.000976958	0.00102496	0.279279	0.00992771	0.212539	0.596027	0.000281439	0.0303221	0.000401047	0.0183357	0.17049	0.164993	0.42789	0.654781	0.0482192	0.408271	1116.26	-2.62921	0.514271	-5.1125	3.17927e-07	1.06455e-06	Downregulated	1116.26	0.484673	0.432786	1.11989	0.262761	0.429934	Unbiased	mitochondrion	0.3488	0.0585	-	0.8424	0.1576
Ec-10_002785	lncRNA	Unknown	NA		7.55378	8.0781	9.76115	9.52566	9.35623	9.89017	9.61803	9.17117	9.41438	9.61767	9.129	8.96398	9.42543	9.52902	9.27372	10.3626	8.80052	10.4576	10.2472	9.22227	9.07644	9.98609	10.1222	10.0342	10.2112	9.70571	9.40709	9.9067	9.98648	8.62165	8.55209	9.42268	9.21462	8.41717	8.44773	10.0859	7.90993	8.18381	8.39042	8.397	7.57961	purple	-0.106683	-0.361734	-0.400178	0.112925	0.224647	-0.43058	-0.330757	-0.503616	-0.0715437	-0.568339	0.0210419	-0.177315	0.188832	0.270381	-0.247759	-0.0650335	0.380906	0.347443	0.109274	0.797996	0.102711	0.369922	0.595244	0.528461	0.506767	0.0201304	0.0095285	0.482077	0.157927	0.00495138	0.034666	0.000788968	0.656677	0.00010602	0.896106	0.267399	0.237047	0.0873112	0.118328	0.686236	0.0140113	0.0260296	0.496443	4.15587e-10	0.522807	0.0172874	4.04333e-05	0.000382871	686.736	1.72976	0.468943	3.68864	0.000225457	0.000514094	Upregulated	686.736	-1.17799	0.350544	-3.36047	0.000778095	0.00346048	Downregulated	NA	NA	NA	NA	NA	NA
Ec-10_002790	hypothetical protein	Unknown	OG0008052		5.9841	4.49436	7.14875	6.45395	6.74431	6.45027	7.22533	6.8819	6.66177	7.48976	7.20864	6.78757	7.04417	6.83464	6.62774	7.64355	6.85457	8.28926	7.93299	7.32029	7.40374	7.17514	7.22128	6.12207	6.07277	6.27843	6.33685	5.79415	5.70936	5.4566	5.5216	7.22709	6.94551	6.03577	5.80306	6.53142	5.61179	6.04702	6.49187	6.61947	5.71231	lightyellow	-0.0451911	-0.601092	-0.492856	-0.157554	0.128257	-0.211248	-0.323829	-0.572006	-0.187208	-0.387426	0.319109	0.187543	0.353047	0.185193	0.0182425	-0.114083	0.322253	0.220821	0.116172	0.313943	0.47824	0.485022	0.747185	-0.0992755	0.779049	3.24119e-05	0.00106128	0.325212	0.424201	0.184893	0.0388839	9.34253e-05	0.241181	0.0123278	0.0419902	0.240324	0.0235649	0.246373	0.909867	0.477565	0.0398993	0.165315	0.469487	0.0456188	0.00156377	0.00130913	2.00651e-08	0.536876	108.602	1.35663	0.60821	2.23053	0.0257121	0.0415486	Upregulated	108.602	-1.15811	0.277142	-4.17878	2.93075e-05	0.000200821	Downregulated	other localisation	0.1013	0.0302	-	0.1833	0.8167
Ec-10_002800	RNA polymerase sigma-70	Transcription	OG0008051		9.85577	9.78808	9.34114	9.15399	9.27079	8.81633	9.17421	9.26351	8.58874	8.88514	8.67928	6.49485	6.64234	6.30526	7.03547	8.0966	8.2006	8.14117	7.88809	7.66935	7.34653	7.87937	7.57761	7.50151	7.03338	8.25143	8.37739	7.02695	7.48867	7.52607	7.71732	6.87056	6.6706	6.69002	5.80306	8.00678	8.25186	7.89898	7.66244	8.14918	8.14905	red	-0.791477	-0.306959	-0.6054	-0.0683152	-0.0983382	0.827487	0.728373	0.322418	0.538297	0.363049	0.407809	0.719542	0.197857	0.472843	-0.167761	0.419403	0.0531891	-0.526895	-0.362301	-0.232404	0.156554	0.357266	-0.107404	-0.0147959	7.24733e-10	0.050923	2.74641e-05	0.671275	0.540747	2.54261e-11	6.74105e-08	0.0397921	0.000283098	0.019649	0.00812913	1.15124e-07	0.214967	0.00179676	0.294441	0.00634202	0.74119	0.000401391	0.0199217	0.143687	0.328332	0.0218402	0.503885	0.926845	302.442	-0.567032	0.256172	-2.21349	0.0268641	0.0432055	Unbiased	302.442	0.0354956	0.298425	0.118943	0.905321	0.953627	Unbiased	other localisation	0.0632	0.0241	-	0.1408	0.8592
Ec-10_002810	Hypothetical protein	Unknown	OG0022463		0	0	0	1.12909	2.14606	0	0	0	0	0	0	0	0	0	0	0	0	0	0	1.94599	1.52649	0	0	1.21426	0.728178	0	0.522295	0.812953	1.61018	0	0	0	1.14434	0	0	1.60093	1.90196	2.9092	0	2.29071	2.03061	NA	NA	NA	NA	NA	NA	NA	NA	NA	NA	NA	NA	NA	NA	NA	NA	NA	NA	NA	NA	NA	NA	NA	NA	NA	NA	NA	NA	NA	NA	NA	NA	NA	NA	NA	NA	NA	NA	NA	NA	NA	NA	NA	NA	NA	NA	NA	NA	NA	0.830287	-0.245138	3.70493	-0.0661653	0.947246	0.959437	Unbiased	0.830287	2.67382	2.2363	1.19564	0.231836	0.391966	Unbiased	nd	0.1864	0.038	0	0	0
Ec-10_002820	Ankyrin repeat-containing domain	Membrane function and transporters	OG0022464		6.86662	7.02497	5.92544	6.56666	6.31835	6.09584	6.05312	5.84546	2.6082	2.64548	2.0105	4.18785	4.36653	4.63821	4.6033	3.73282	3.3108	4.55817	4.39023	5.2869	4.95854	3.62854	4.88282	4.23442	3.68008	5.47732	5.4368	3.09897	3.20346	6.21584	6.40962	5.3436	4.85002	4.72442	4.60202	4.54642	4.51713	4.66789	5.18531	3.93303	4.03816	tan	-0.454606	0.154493	0.119675	-0.0548768	0.0133679	0.427622	0.715114	0.62411	0.310267	0.482858	0.167463	0.0202348	-0.219509	0.428124	0.240476	0.38192	0.206867	-0.130158	0.0634108	-0.594254	0.103664	-0.0714865	-0.472762	0.0214107	0.00282652	0.334819	0.456101	0.733274	0.933889	0.00529077	1.49429e-07	1.29941e-05	0.0483519	0.00138606	0.295314	0.900071	0.167906	0.00523181	0.129898	0.0137373	0.194384	0.417307	0.693679	4.19575e-05	0.518937	0.656934	0.00180045	0.894295	35.96	-0.649944	0.394469	-1.64764	0.0994259	0.142417	Unbiased	35.96	1.50281	0.512262	2.93367	0.00334976	0.0122867	Upregulated	other localisation	0.0893	0.0291	-	0.099	0.901
Ec-10_002830	RGS domain	Cellular regulation and signalling	OG0008050		4.23263	6.03601	3.45454	4.69663	3.25783	4.52212	4.63122	2.30503	3.48477	4.06791	3.09981	6.3802	6.28544	4.92977	5.60326	3.73282	2.88239	4.29112	3.8806	6.96152	6.62649	3.25187	1.53617	7.19203	6.18117	7.71751	7.3042	6.31665	6.62725	6.96761	6.98224	7.34893	7.52183	7.61352	7.1094	7.87553	7.98198	7.5687	6.68466	7.55353	7.50805	turquoise	0.573561	0.875151	0.792784	0.220718	0.0155052	-0.240397	-0.292686	0.204352	-0.363971	-0.0309725	-0.135074	-0.249889	-0.111484	-0.37768	0.0988624	-0.189927	-0.252962	0.0836126	-0.0530997	-0.215986	-0.45021	-0.797933	-0.657673	-0.0562385	8.85075e-05	7.27866e-14	6.49313e-10	0.165519	0.923348	0.130029	0.063305	0.199983	0.0193172	0.847559	0.399779	0.115094	0.48772	0.0149138	0.53858	0.23429	0.110549	0.603247	0.74161	0.175009	0.00314128	4.17881e-10	2.98181e-06	0.726907	86.8001	-1.40637	0.711261	-1.97729	0.0480093	0.0734594	Unbiased	86.8001	4.40306	0.583313	7.54836	4.40758e-14	3.20089e-12	Upregulated	other localisation	0.0638	0.0238	-	0.1303	0.8697
Ec-10_002840	Alpha/beta hydrolase fold-3	Metabolism	OG0003774		0	3.55699	5.2481	4.8823	5.27381	5.78685	5.65952	5.81211	6.39674	5.77833	6.39752	3.95843	3.82895	3.1647	4.43585	5.61655	4.6565	6.01556	5.80521	5.88293	5.27116	4.65289	4.01809	4.07404	3.60422	5.3466	5.93548	3.43809	2.8397	5.48372	5.50928	4.54863	4.51021	3.77798	4.1919	5.38086	5.48527	4.75745	5.22722	4.52733	4.56249	yellow	-0.0475697	-0.228235	-0.540629	0.000472938	0.250343	-0.105737	-0.231991	-0.570143	-0.498093	-0.541236	0.420922	0.575003	0.790707	0.253835	0.32797	0.357741	0.485752	-0.145177	-0.321787	0.154321	0.081968	-0.0825477	0.214558	-0.169383	0.767732	0.151218	0.00026318	0.997659	0.114414	0.510564	0.144421	9.9643e-05	0.000919769	0.000258208	0.00613511	8.41563e-05	7.72957e-10	0.109283	0.0363151	0.021653	0.00128404	0.365123	0.0402039	0.335364	0.610416	0.607885	0.177946	0.28973	33.4785	2.80362	1.45003	1.93349	0.0531762	0.080495	Unbiased	33.4785	0.403271	0.392074	1.02856	0.303687	0.477612	Unbiased	mitochondrion	0.086	0.0291	-	0.7459	0.2541
Ec-10_002850	Hypothetical leucine rich repeat protein	Cellular regulation and signalling	OG0001768		8.15883	8.47734	6.54707	5.99824	6.46544	8.4256	7.78131	7.56141	7.65463	7.74086	7.25229	7.90831	7.88361	7.04075	6.9448	6.61828	5.19742	6.77888	6.48568	7.88783	7.4741	5.66491	6.15601	8.39375	8.29842	6.40582	5.67715	7.79433	8.01289	6.33231	6.33477	7.6853	8.13659	7.7183	7.6279	7.73113	6.87444	7.6528	7.13339	7.28004	7.04036	turquoise	0.0190231	0.361945	0.45079	-0.142324	-0.517753	0.106683	-0.093117	0.48342	0.373625	0.169694	-0.132545	-0.233067	-0.433652	-4.57506e-05	-0.616976	-0.537122	-0.502322	-0.0864309	-0.00812833	0.0896749	0.105032	0.0208982	-0.215714	0.406366	0.906027	0.0200523	0.00309808	0.37472	0.000526418	0.506768	0.562548	0.00136571	0.0161175	0.288833	0.408743	0.142515	0.00461903	0.999773	1.73835e-05	0.000293638	0.000818036	0.591047	0.959773	0.57714	0.513404	0.896812	0.175564	0.00837939	172.018	-1.9843	0.403635	-4.91607	8.82968e-07	2.78407e-06	Downregulated	172.018	0.84414	0.36608	2.30589	0.0211169	0.0586211	Unbiased	other localisation	0.0897	0.0288	-	0.1215	0.8785
Ec-10_002860	hypothetical protein	Unknown	OG0006320		6.97266	6.03601	8.79322	8.79772	8.94944	8.00786	8.111	8.67355	7.97999	8.50152	8.01393	6.83671	6.36026	6.33405	6.7928	7.72202	8.11032	7.60538	7.80195	8.21317	8.15485	6.56661	5.85816	6.43985	5.92471	7.89505	8.07066	6.44751	6.76069	7.9999	8.28561	6.97976	7.08066	7.18966	6.78026	7.74487	8.36398	7.92821	7.74408	8.72362	8.47935	yellow	-0.355691	-0.101007	-0.412348	-0.175081	-0.0646893	0.352552	0.197713	-0.081183	-0.270764	-0.214665	0.655403	0.886314	0.798356	0.451703	0.381768	0.618717	0.360972	-0.430038	-0.407633	-0.341523	0.0310004	-0.176706	-0.190001	-0.218203	0.0224712	0.529763	0.00738366	0.273569	0.687813	0.0237744	0.215307	0.613852	0.0868472	0.177725	3.31277e-06	1.30002e-14	4.02798e-10	0.00303111	0.0137782	1.62023e-05	0.0204138	0.00501212	0.00815933	0.0288622	0.847423	0.26907	0.234104	0.170515	221.804	2.24765	0.399949	5.61985	1.9112e-08	7.39374e-08	Upregulated	221.804	0.848212	0.335799	2.52595	0.0115386	0.0353767	Unbiased	other localisation	0.0789	0.0274	-	0.1561	0.8439
Ec-10_002870	Oligosaccharyl transferase complex, subunit OST3/OST6	Metabolism	OG0022465		9.08716	9.64015	10.0144	10.3108	10.2413	9.86546	9.56239	9.84047	9.5964	9.44345	9.49878	9.55681	9.37875	9.73593	9.82545	8.56952	9.24436	8.87473	8.94472	9.43543	9.44288	9.79625	9.83165	9.49948	9.73117	9.99862	10.208	9.77457	9.6207	10.5711	10.5242	9.67792	9.55824	9.90295	9.71945	9.68385	9.36479	9.54424	9.51208	9.73735	9.36479	grey	-0.179613	0.213812	0.122682	0.0702739	0.0641427	-0.115077	0.283817	0.185315	-0.17818	-0.096155	-0.277659	-0.114825	0.128526	0.291418	0.486062	0.6146	0.406099	0.00787904	-0.0639746	-0.208524	-0.305614	-0.382318	-0.446714	0.250056	0.261147	0.179495	0.44478	0.662403	0.690319	0.473714	0.0721303	0.246056	0.265032	0.549813	0.0788071	0.47469	0.423221	0.0645113	0.0012735	1.91225e-05	0.00842631	0.961006	0.69109	0.190754	0.0519989	0.013631	0.00341314	0.114844	834.459	0.817713	0.212671	3.84497	0.000120569	0.000286562	Unbiased	834.459	0.561683	0.205137	2.73808	0.00617983	0.0207946	Unbiased	other localisation	0.0611	0.0242	-	0.1964	0.8036
Ec-10_002880	Kinesin motor domain	Cytoskeleton and flagella	OG0022466		10.1437	10.1167	7.11952	7.26819	7.42885	7.66667	7.03133	7.03429	7.06106	7.46851	6.56842	7.55302	7.66224	6.5457	6.8605	6.01594	4.72763	5.09483	4.69834	7.59323	6.88938	4.73216	4.97287	7.92635	7.4832	6.88773	6.17206	7.02695	7.84271	6.65215	6.6018	7.05113	7.8692	7.39547	7.6604	7.07899	5.13812	7.42576	7.32888	8.63692	8.78877	pink	-0.207837	0.41511	0.55021	-0.103002	-0.639503	0.48463	0.353272	0.857267	0.522189	0.529492	-0.138561	-0.0190407	-0.453501	0.0723973	-0.407474	-0.217326	-0.551717	-0.224868	-0.0252846	-0.463394	-0.0895423	-0.0859736	-0.570664	0.207975	0.192253	0.00695954	0.000193924	0.521622	6.76166e-06	0.00132279	0.02347	8.3756e-13	0.000461957	0.000371113	0.387607	0.905941	0.00290296	0.652837	0.00818676	0.172282	0.000184673	0.157506	0.875309	0.00227916	0.577705	0.593019	9.78668e-05	0.191952	192.893	-2.86169	0.424508	-6.74121	1.57077e-11	8.44848e-11	Downregulated	192.893	2.40221	0.423732	5.66918	1.43483e-08	2.69709e-07	Upregulated	other localisation	0.3073	0.1368	-	0.116	0.884
Ec-10_002890	SR RNA splicing protein	RNA modification or binding	OG0001616		8.20307	7.60624	11.9597	11.8507	11.7826	10.5135	11.3493	12.0524	9.82709	10.2503	10.4423	10.1266	9.95561	10.0733	10.7463	10.7473	11.5485	11.7095	11.6217	11.3632	11.3424	10.6927	10.3577	9.56633	9.29312	12.024	12.3094	9.90328	9.57354	11.537	11.7544	9.91578	9.75498	10.3581	9.63406	10.8304	11.8227	10.6303	10.8054	10.9765	11.3783	magenta	-0.0817837	-0.176653	-0.390908	0.0570619	0.387392	-0.171045	-0.0383706	-0.478286	-0.632432	-0.520508	0.52878	0.492307	0.830598	0.369352	0.699045	0.708707	0.743564	0.0306984	-0.155098	-0.095798	-0.0992602	-0.247896	0.0641017	-0.187326	0.611222	0.269218	0.0115017	0.723066	0.0123361	0.284955	0.811741	0.00156189	9.16818e-06	0.000485495	0.000379194	0.00107717	1.83683e-11	0.0174736	3.70189e-07	2.161e-07	2.55406e-08	0.848893	0.332907	0.551302	0.536939	0.118117	0.690507	0.240878	2048.94	3.9258	0.393784	9.96942	2.07426e-23	2.64294e-22	Upregulated	2048.94	0.626967	0.385966	1.62441	0.104288	0.213452	Unbiased	other localisation	0.0781	0.0266	-	0.1247	0.8753
Ec-10_002900	Ribosomal protein L14b/L23e	Protein synthesis	OG0001615		13.5333	13.4458	14.3761	15.0486	14.7067	15.7592	15.5962	15.3141	16.2041	16.6431	15.5537	14.5042	14.4266	14.9211	14.8505	15.6534	14.8812	15.9593	15.894	14.728	14.939	15.5801	15.4665	16.2353	16.0513	15.0882	14.8636	16.0885	16.0759	14.6724	14.4087	14.3836	14.4049	14.2195	14.2298	15.4919	15.016	14.2025	14.2256	14.0165	12.5039	purple	-0.0778281	-0.299621	-0.524914	0.109496	0.230489	-0.337171	-0.354868	-0.553459	-0.0689282	-0.572321	-0.0239041	-0.0148841	0.275521	0.141639	-0.315339	-0.0554358	0.261185	0.152272	-0.0774313	0.924351	0.0523494	0.315557	0.550468	0.466863	0.628623	0.0570192	0.000425955	0.495563	0.147111	0.031103	0.022807	0.000174476	0.668493	9.24097e-05	0.882068	0.92641	0.081236	0.377048	0.0446138	0.730658	0.0990553	0.341897	0.630379	6.54933e-18	0.745138	0.0444584	0.000192312	0.00209022	38019.1	1.24631	0.311009	4.0073	6.1417e-05	0.00015249	Upregulated	38019.1	-1.02551	0.396083	-2.58913	0.00962191	0.0303229	Downregulated	other localisation	0.0916	0.0293	-	0.108	0.892
Ec-10_002910	expressed unknown protein	Unknown	OG0022467		3.3074	4.49436	3.02081	4.13922	4.73857	3.49261	3.44747	2.64517	1.4325	3.68126	5.03592	4.15722	4.73701	4.27241	3.80584	2.71999	2.88239	2.65715	3.08553	4.25317	3.24242	3.92695	2.74432	3.15725	4.17554	3.29572	3.57361	3.53546	4.00492	2.58488	1.56257	3.74434	3.75575	3.27025	3.7834	4.41507	1.90196	2.0895	2.8941	2.90463	4.56249	NA	NA	NA	NA	NA	NA	NA	NA	NA	NA	NA	NA	NA	NA	NA	NA	NA	NA	NA	NA	NA	NA	NA	NA	NA	NA	NA	NA	NA	NA	NA	NA	NA	NA	NA	NA	NA	NA	NA	NA	NA	NA	NA	NA	NA	NA	NA	NA	NA	11.736	0.143402	1.07344	0.133592	0.893725	0.919452	Unbiased	11.736	0.0266206	0.570933	0.0466264	0.962811	0.980874	Unbiased	other localisation	0.1217	0.0352	-	0.1998	0.8002
Ec-10_002920	WD40-repeat-containing domain	Protein binding or modification	OG0009171		5.19374	6.25526	4.65508	5.52713	6.57319	5.70818	5.07469	5.28924	0	0	0	7.3102	7.56494	6.74103	7.0929	5.44208	4.58167	4.9782	5.67028	7.49017	6.81903	3.45247	3.1045	7.32864	6.93618	5.79633	4.97896	6.34378	6.96415	5.32783	5.74827	7.3908	7.94438	7.19968	7.86017	7.40745	5.29722	6.62469	6.97025	7.36198	7.78195	turquoise	0.301289	0.566327	0.79881	0.0835048	-0.149851	-0.258569	-0.108606	0.379436	-0.164659	0.031438	0.128583	-0.444417	-0.278396	0.0170836	0.115426	-0.122114	-0.0569768	0.24219	0.273759	-0.312155	-0.228556	-0.467325	-0.433804	0.184523	0.0555846	0.000113566	3.87149e-10	0.603716	0.349719	0.102608	0.499093	0.0144167	0.303587	0.845296	0.423012	0.00360268	0.0779838	0.915572	0.472365	0.446905	0.723463	0.127102	0.0832799	0.0469322	0.150627	0.00206613	0.00460316	0.248117	90.2881	-0.0110044	0.65538	-0.0167909	0.986603	0.989332	Unbiased	90.2881	2.2187	0.776955	2.85563	0.00429513	0.0152023	Upregulated	other localisation	0.0615	0.0234	-	0.1104	0.8896
Ec-10_002930	Hypothetical leucine rich repeat protein	Cellular regulation and signalling	OG0022468		5.7655	4.49436	0	0	2.61807	3.29142	0	0	0	2.30532	3.09981	2.57921	2.81545	4.44065	3.93708	2.12208	0	2.65715	1.80579	3.63368	3.61883	1.27561	0	2.10452	1.57029	1.68033	1.45678	2.25822	3.65914	1.62442	2.17532	2.20179	2.44317	1.60163	1.08863	1.60093	1.90196	2.0895	2.40305	0	0	grey	0.0829461	0.179669	0.339359	-0.120506	-0.0523676	0.212157	0.0745241	0.403113	0.42673	0.470698	-0.262018	-0.291543	-0.599562	-0.291407	-0.436362	-0.54984	-0.480157	0.274765	0.502396	-0.0361015	0.194706	0.219259	0.0149189	-0.034501	0.606148	0.260996	0.0299593	0.452956	0.745052	0.182967	0.643311	0.00896762	0.00539706	0.00189756	0.0979433	0.0643913	3.43568e-05	0.064522	0.00434219	0.000196255	0.00148769	0.0821075	0.000816336	0.82269	0.222508	0.168404	0.926238	0.830433	5.74294	-4.65313	1.33652	-3.48153	0.000498562	0.00107996	Downregulated	5.74294	0.730916	1.05562	0.692406	0.488682	0.669813	Unbiased	other localisation	0.2259	0.0461	-	0.1112	0.8888
Ec-10_002940	Protein phosphatase 4 core regulatory subunit R2	Cellular regulation and signalling	OG0006492		9.44125	9.33801	9.35061	9.32664	9.45109	8.50338	8.82291	8.9817	8.75115	8.58783	8.38463	8.59273	8.37519	8.15301	8.11732	7.76713	8.51904	7.6726	8.08661	8.22698	8.41942	8.28633	8.24383	8.30921	8.06724	8.40479	8.56356	8.79108	8.57802	9.52591	9.29501	8.55555	8.55242	8.21714	9.34677	7.97216	8.64613	9.08946	9.00439	8.80121	9.22795	purple	-0.404012	0.190033	0.115745	-0.133023	-0.421215	0.517525	0.60661	0.613467	0.268255	0.430246	0.00344253	0.276961	-0.0437196	0.273795	0.198293	0.439964	-0.0949181	-0.501608	-0.286569	-0.67089	-0.1796	-0.231288	-0.643816	-0.0136763	0.00880159	0.234025	0.471133	0.407038	0.00609595	0.000529935	2.62035e-05	2.00068e-05	0.089926	0.00498869	0.982957	0.0795944	0.786072	0.0832376	0.213936	0.00399656	0.554981	0.000834457	0.0692934	1.58662e-06	0.261182	0.145676	5.59429e-06	0.932367	422.318	-0.0152086	0.289644	-0.0525078	0.958124	0.967968	Unbiased	422.318	0.806219	0.221912	3.63305	0.000280087	0.0014356	Unbiased	other localisation	0.0541	0.0222	-	0.1073	0.8927
Ec-10_002950	Riboflavin kinase domain, bacterial/eukaryotic	Metabolism	OG0006493		5.9841	7.02497	8.73658	8.85432	8.74575	9.23291	9.66985	9.24176	9.1337	9.19761	9.14453	8.99245	8.73478	9.02811	9.24709	9.50242	8.80464	9.10076	9.02986	9.45511	9.46032	8.9569	8.92351	8.91551	9.02873	9.89217	10.0122	8.9867	8.89246	9.53404	9.59969	9.05711	8.73427	9.21471	8.9177	9.73638	9.81625	9.15684	8.87198	9.27608	9.53847	green	0.368846	0.0782502	-0.115875	0.167055	0.382209	-0.613594	-0.555061	-0.692854	-0.874985	-0.831049	0.219495	0.154268	0.760804	0.068158	0.508569	0.352693	0.582777	0.222613	-0.10329	0.301313	-0.26876	-0.472536	0.0906504	-0.00528762	0.0176406	0.626756	0.470631	0.296506	0.0136601	1.99056e-05	0.000165555	5.16968e-07	7.45867e-14	1.7512e-11	0.167935	0.335532	7.79868e-09	0.671988	0.000686038	0.0237146	6.38734e-05	0.161824	0.520451	0.0555648	0.0892999	0.0018109	0.572987	0.973826	575.303	2.2379	0.376478	5.9443	2.77638e-09	1.17803e-08	Upregulated	575.303	0.455669	0.213703	2.13226	0.0329858	0.0846553	Unbiased	other localisation	0.0596	0.0236	-	0.0978	0.9022
Ec-10_002960	Hypothetical protein	Unknown	OG0022469		0	0	0	1.12909	0	1.30166	1.99014	0	0	1.21055	2.81935	2.15218	2.65179	3.60341	2.66159	2.12208	3.48516	3.69406	3.08553	2.52483	1.52649	1.27561	1.53617	2.9262	3.15032	2.10685	0.522295	2.81853	1.61018	2.1154	1.35786	1.92615	1.93523	1.82521	2.88455	2.82785	1.24404	2.5568	2.66937	1.20016	1.02048	NA	NA	NA	NA	NA	NA	NA	NA	NA	NA	NA	NA	NA	NA	NA	NA	NA	NA	NA	NA	NA	NA	NA	NA	NA	NA	NA	NA	NA	NA	NA	NA	NA	NA	NA	NA	NA	NA	NA	NA	NA	NA	NA	NA	NA	NA	NA	NA	NA	3.58461	-1.81844	2.01332	-0.903202	0.366419	0.445513	Unbiased	3.58461	-0.797617	0.729187	-1.09385	0.274023	0.443137	Unbiased	other localisation	0.0749	0.0263	-	0.1098	0.8902
Ec-10_002970	MutS protein homolog 1B MutS-like ATPases involved in mismatch repair, family 1	DNA or chromatin modification	OG0006495		8.24599	8.18873	9.85726	9.11745	8.98402	9.61087	9.68729	9.19401	11.1318	10.3113	10.4218	9.62623	9.23433	10.0388	10.2415	10.4574	11.1916	9.78263	9.72871	9.21997	9.26687	10.5358	10.3409	10.6365	10.3234	11.0733	11.1679	10.2511	10.644	10.3655	10.4321	9.28976	9.14743	10.2085	9.41583	9.97951	12.0915	10.3801	9.3173	10.2825	10.3894	blue	0.389923	0.028218	-0.222453	0.357762	0.529314	-0.42552	-0.410697	-0.664792	-0.594669	-0.533531	-0.104265	0.0946309	0.484021	-0.330401	0.299384	0.222503	0.260085	0.139986	-0.171334	0.427023	-0.429824	-0.344984	0.110432	-0.147049	0.0117306	0.860977	0.162134	0.0216445	0.000373113	0.00554407	0.00764772	2.13092e-06	4.13113e-05	0.000328073	0.516504	0.556185	0.00134422	0.0348735	0.0572254	0.162038	0.100537	0.382698	0.284129	0.00536197	0.0050363	0.0271766	0.491862	0.358905	1184.97	1.15767	0.461298	2.50959	0.0120872	0.020815	Upregulated	1184.97	-0.156015	0.393868	-0.396111	0.692023	0.836932	Unbiased	other localisation	0.0838	0.0279	-	0.1188	0.8812
Ec-10_002980	LIP1, Ras superfamily GTPase	Cellular regulation and signalling	OG0006494		0	5.05783	6.35976	6.33169	6.28705	7.68733	7.48675	7.64902	7.1151	7.7497	7.25229	6.49485	6.07539	6.11936	6.59333	6.97941	6.72149	6.10171	6.14759	6.543	6.74507	7.20323	7.00356	8.01369	8.13283	6.70922	6.56668	8.46626	8.43986	6.49442	6.226	6.2213	6.6123	6.45091	6.551	7.47496	6.4238	7.84892	7.74408	8.04671	8.08491	green	0.266553	0.0627623	-0.0252205	0.256874	-0.0800719	-0.578811	-0.585907	-0.51543	-0.591732	-0.799991	0.177844	0.0336068	0.555723	0.147121	0.134003	0.177576	0.28807	0.0488206	-0.173413	0.431273	-0.432338	-0.339211	0.0942404	0.368846	0.0920613	0.696661	0.875622	0.10496	0.618727	7.35879e-05	5.70451e-05	0.00056329	4.60798e-05	3.49155e-10	0.26595	0.834766	0.000161985	0.358666	0.403559	0.266684	0.0677843	0.7618	0.278237	0.00487461	0.0047588	0.0300356	0.557823	0.0176407	139.039	2.43484	0.862351	2.82349	0.00475032	0.00879848	Upregulated	139.039	0.403063	0.428892	0.939777	0.347332	0.527178	Unbiased	other localisation	0.1047	0.031	-	0.1144	0.8856
Ec-10_002990	flagellar protofilament ribbon protein	Cytoskeleton and flagella	OG0022470		8.54994	7.68385	4.88093	4.99401	6.15455	5.82464	5.89395	6.03083	3.48477	4.83791	3.53633	7.38148	7.29015	5.70021	5.63261	3.14146	4.02652	1.86945	2.2462	5.81143	5.37289	3.01882	1.53617	7.15242	6.95157	3.12392	2.42287	6.8299	7.11421	6.74474	6.66428	6.85569	8.11785	7.24877	6.50997	4.88105	4.68003	7.92821	6.65427	8.16231	7.74092	turquoise	0.0732507	0.537859	0.751449	-0.106687	-0.557378	0.130843	0.127934	0.71565	0.177858	0.312603	-0.125385	-0.230884	-0.389747	0.00739619	-0.103126	-0.145491	-0.398256	-0.129599	0.0525217	-0.465367	-0.233689	-0.355229	-0.603564	0.210638	0.649008	0.000286986	1.50229e-08	0.506751	0.000153376	0.41484	0.425378	1.44825e-07	0.265912	0.0465998	0.434732	0.1464	0.0117717	0.963394	0.521119	0.364073	0.00991189	0.419327	0.744328	0.00216994	0.141424	0.0226591	2.94816e-05	0.186195	91.4539	-2.76429	0.584534	-4.72904	2.25579e-06	6.74026e-06	Downregulated	91.4539	4.00922	0.70998	5.64694	1.63327e-08	3.01064e-07	Upregulated	other localisation	0.0828	0.0279	-	0.1238	0.8762
Ec-10_003000	Carbohydrate-binding WSC	Cell wall and extracellular	OG0022471		14.5848	14.4686	9.8214	9.64384	10.2124	9.78389	10.9698	9.88726	9.36319	9.76659	10.7187	12.8776	11.1865	10.8036	12.5232	11.3373	13.4955	11.9597	11.3224	11.9845	12.1525	12.5976	12.4258	10.4145	10.5411	12.5766	12.8198	11.2977	10.835	14.1554	14.3154	11.2291	10.8019	12.8272	10.2479	11.069	14.1918	13.7271	12.5757	13.5771	12.9562	grey	0.36769	0.3231	0.333244	0.152505	0.357865	0.172286	0.214378	0.18131	-0.0470242	0.516739	-0.119142	-0.112544	-0.309399	-0.558198	0.285368	-0.0258665	-0.258623	0.0212977	0.144807	-0.494542	-0.303518	-0.314242	-0.316688	-0.646991	0.0180266	0.0393509	0.033247	0.341151	0.0216041	0.281421	0.178319	0.256592	0.770324	0.000542238	0.458124	0.483565	0.0490159	0.000149261	0.0705209	0.872463	0.102534	0.89485	0.366359	0.00101375	0.0537132	0.0454021	0.0436606	4.85666e-06	6053.57	-4.61698	0.691356	-6.67814	2.41991e-11	1.27554e-10	Downregulated	6053.57	0.829303	0.587909	1.4106	0.158363	0.29332	Unbiased	signal peptide	0.7717	0.0551	0.0231	-	-
Ec-10_003010	Hypothetical protein	Unknown	OG0022472		0	0	8.81161	8.88	8.94444	9.8745	9.02028	8.65955	2.96284	2.92054	2.0105	0	0	1.3749	0.41463	9.53104	9.0254	9.46545	9.57902	9.27194	9.61885	0	0	0.731276	2.09853	0	0	1.70947	0	0	0	0.485483	0	1.01252	0.460032	10.973	9.92789	9.88702	10.2743	9.39208	8.48764	black	-0.267058	-0.156652	-0.337244	-0.086368	-0.216563	0.226355	-0.0011058	-0.131854	-0.151691	-0.255868	0.988254	0.672907	0.600327	0.464732	0.0597765	0.29349	0.195804	-0.35816	-0.220302	-0.12878	0.138576	-0.00667068	0.0311332	-0.0355491	0.0914243	0.328026	0.0310645	0.591317	0.17383	0.154706	0.994525	0.411209	0.343766	0.106377	1.95784e-33	1.43699e-06	3.33716e-05	0.00220455	0.71045	0.0625486	0.219858	0.0214888	0.166337	0.422298	0.387554	0.966983	0.846778	0.825361	332.222	8.02775	1.50183	5.34533	9.02542e-08	3.23625e-07	Upregulated	332.222	0.351799	2.17526	0.161727	0.871521	0.934576	Unbiased	nd	0.8369	0.0795	0	0	0
Ec-10_003020	Farnesyl pyrophosphate synthase	Metabolism	OG0006201		10.3047	10.1026	10.3914	10.4248	10.6571	10.1108	10.795	10.7054	11.7496	11.2582	11.6479	11.2981	11.3769	11.4602	11.4095	10.8052	11.1157	10.9966	11.3864	11.4869	11.5099	11.3685	11.4035	11.013	10.9791	11.1315	11.4467	11.0739	10.976	11.4437	11.418	11.664	11.8183	11.7011	11.8532	10.9405	11.4525	11.8989	12.0199	11.7333	11.9442	brown	0.80931	0.282518	0.352485	0.14977	0.0614422	-0.536721	-0.69608	-0.476582	-0.692289	-0.312312	-0.214549	-0.145606	0.185226	-0.589925	0.348134	-0.254421	-0.144575	0.119795	-0.00114486	-0.071621	-0.258937	-0.509402	-0.0119279	-0.459447	1.50663e-10	0.0734998	0.0238029	0.349981	0.702746	0.000297314	4.34845e-07	0.0016323	5.32747e-07	0.0468156	0.177966	0.363691	0.246288	4.92553e-05	0.0257144	0.108439	0.367134	0.455646	0.994332	0.656328	0.102102	0.000669962	0.940997	0.00251222	2528.65	0.285299	0.203334	1.40311	0.160585	0.217694	Unbiased	2528.65	0.466697	0.188216	2.47958	0.0131538	0.0395118	Unbiased	other localisation	0.1464	0.2633	-	0.1798	0.8202
Ec-10_003030	Cytochrome c/c1 haem-lyase	Metabolism	OG0006202		7.25074	7.95827	8.81161	8.73478	8.58127	8.40703	8.63072	8.80226	9.93871	9.32132	9.57811	8.77648	8.49323	9.04561	8.86462	9.13469	9.13085	8.84589	9.10372	8.58949	8.56624	9.25075	9.02172	9.89314	9.51259	8.2773	8.47259	9.81513	9.87105	8.72328	8.68541	8.89562	8.99719	8.56789	8.83943	8.90342	9.82716	9.00054	8.76936	8.65096	8.98895	purple	0.290131	-0.0322763	-0.18393	0.11627	0.0420453	-0.495875	-0.6224	-0.605513	-0.374463	-0.658259	-0.0745777	-0.0150753	0.35516	-0.148519	-0.129642	-0.0922965	0.0512576	0.0172257	-0.153489	0.685561	-0.230453	-0.123266	0.271865	0.279992	0.065754	0.841223	0.249667	0.46911	0.794084	0.000977499	1.3942e-05	2.73432e-05	0.0158622	2.90137e-06	0.643072	0.925468	0.0226874	0.354067	0.419172	0.566011	0.750282	0.914872	0.338008	7.58246e-07	0.147176	0.442597	0.0855222	0.0762236	514.508	1.09153	0.317115	3.44207	0.000577273	0.00123539	Upregulated	514.508	-0.42639	0.241305	-1.76702	0.0772255	0.168487	Unbiased	other localisation	0.074	0.0264	-	0.1064	0.8936
Ec-10_003040	Plus-3 domain, subgroup	Unknown	OG0001720		5.7655	6.76415	9.40311	9.56463	9.38978	8.66832	8.79422	9.61005	8.49673	9.26388	8.70569	7.95134	7.46677	7.22106	7.7172	8.77122	9.90437	8.384	8.52822	8.61421	8.41942	8.03598	7.97632	7.8541	7.87082	9.5637	9.83199	8.13452	8.45401	9.94961	9.98452	7.52219	7.73082	7.9732	7.63337	8.02942	9.67122	9.62974	9.64362	9.81006	10.4265	yellow	-0.0281494	-0.00332589	-0.284042	0.204623	0.136146	-0.0482867	-0.042986	-0.350338	-0.601327	-0.463101	0.462489	0.621667	0.849883	0.254232	0.598443	0.707134	0.478231	-0.244575	-0.376722	-0.184509	-0.442928	-0.444815	-0.185331	-0.173691	0.861312	0.983535	0.0718948	0.199374	0.396014	0.764331	0.78958	0.0247306	3.21226e-05	0.00229577	0.00233087	1.43672e-05	2.08919e-12	0.10871	3.58452e-05	2.36233e-07	0.00156413	0.123286	0.0151909	0.248153	0.00373047	0.00356919	0.246016	0.277455	486.34	3.15097	0.503231	6.26147	3.81356e-10	1.78236e-09	Upregulated	486.34	0.980297	0.327526	2.99303	0.0027622	0.0104277	Unbiased	other localisation	0.0548	0.0227	-	0.1242	0.8758
Ec-10_003050	Hypothetical protein	Unknown	OG0022473		4.23263	0	7.11952	7.54075	7.10902	6.37586	6.19647	6.96011	5.44223	6.05989	5.43992	5.25283	4.797	5.43388	5.09995	6.75893	7.00533	5.64667	5.73932	5.38865	5.08384	6.43062	6.74703	7.01191	7.23546	6.50548	5.47974	7.22969	7.05605	5.31279	5.31053	4.89743	4.60894	5.72489	5.52571	6.68186	7.25658	5.93631	6.14363	5.86039	5.36159	green	-0.0881457	-0.13835	-0.315009	0.244667	0.106564	-0.429533	-0.27549	-0.496672	-0.447246	-0.752801	0.339019	0.15018	0.639976	0.38775	0.234882	0.487731	0.561769	0.0079738	-0.195582	0.471524	-0.251587	-0.170126	0.144693	0.445167	0.583677	0.388339	0.0448497	0.12314	0.507247	0.00506935	0.0812713	0.000956391	0.00337049	1.36888e-08	0.0301346	0.348649	6.62354e-06	0.0122489	0.139343	0.00121814	0.000132492	0.960538	0.220393	0.00185814	0.112566	0.287589	0.366738	0.0035398	74.3305	3.98706	1.07181	3.71993	0.000199274	0.000458961	Upregulated	74.3305	-0.966301	0.389649	-2.47993	0.0131408	0.0394793	Unbiased	signal anchor	0.2704	0.5177	-	-	-
Ec-10_003060	Hypothetical protein	Unknown	OG0022474		0	0	3.92908	4.23329	3.87821	3.96821	3.5729	4.06756	4.29944	3.68126	3.09981	3.88557	2.96242	3.03046	3.80584	3.14146	3.11244	2.3164	1.16871	2.26425	0.95637	5.35008	4.88282	6.32576	6.35324	5.44116	4.42648	6.28899	6.22698	3.88255	4.12201	2.80752	2.89836	4.19348	3.96784	2.82785	3.73524	4.24093	4.48839	3.50859	4.28648	green	0.161891	0.131939	0.0572649	0.492195	0.0730783	-0.598038	-0.329201	-0.345307	-0.443557	-0.646912	-0.231305	-0.246316	0.31774	0.110776	0.211619	0.348188	0.364265	0.153083	-0.151019	0.447332	-0.631516	-0.383064	-0.0722341	0.529287	0.311901	0.410907	0.72212	0.00108044	0.649781	3.63994e-05	0.0355789	0.0270237	0.00367597	4.87394e-06	0.145644	0.120556	0.0429283	0.490507	0.184107	0.0256902	0.0192124	0.339303	0.345931	0.0033636	9.53156e-06	0.0134339	0.653571	0.000373419	19.387	3.09293	1.52509	2.02803	0.0425571	0.0657353	Unbiased	19.387	-0.0339217	0.667596	-0.0508117	0.959476	0.978949	Unbiased	nd	0.3893	0.1997	0	0	0
Ec-10_003070	Metallo-peptidase family M12B Reprolysin-like	Proteolysis	OG0000058		0	3.55699	1.94355	0	1.43994	2.43173	0	1.85911	1.4325	0	1.33033	12.3532	10.4421	13.0768	15.0587	5.36592	7.64284	6.30908	5.1678	9.4726	12.237	8.68036	8.78121	4.94039	6.15483	10.7462	10.8005	5.00131	3.65914	2.93851	9.0362	7.45799	3.712	2.34191	2.80924	0	2.69475	4.92144	3.9011	4.05066	2.84228	darkred	0.486735	-0.0506497	0.303909	0.237146	0.466559	-0.519186	-0.288897	-0.29245	-0.358999	-0.105086	-0.315284	-0.530112	-0.191408	-0.372144	0.323623	-0.163611	0.180574	0.897877	0.744215	0.0704611	-0.0985921	0.00562767	0.357475	-0.243619	0.00125092	0.75315	0.0533901	0.135461	0.00210623	0.000504763	0.0669641	0.0635278	0.021163	0.513187	0.0446533	0.000364191	0.230593	0.0165772	0.0390154	0.30672	0.258561	1.78656e-15	2.44634e-08	0.661558	0.539697	0.972143	0.0217576	0.124806	1477.79	-1.76267	2.16193	-0.815325	0.414886	0.49375	Unbiased	1477.79	0.91502	1.4444	0.633494	0.526411	0.705431	Unbiased	signal peptide	0.7773	0.0567	0.0337	-	-
Ec-10_003080	Hypothetical protein	Unknown	OG0022475		0	0	1.27694	1.75464	0	0	0.993432	0	0	0	0	1.72101	0.811408	0.845388	3.32046	0	0	0	0	0	1.52649	1.27561	1.53617	0	1.20982	0	0.522295	0	0	0	0	0.485483	0	0	0	0	0	0	0	0	0	NA	NA	NA	NA	NA	NA	NA	NA	NA	NA	NA	NA	NA	NA	NA	NA	NA	NA	NA	NA	NA	NA	NA	NA	NA	NA	NA	NA	NA	NA	NA	NA	NA	NA	NA	NA	NA	NA	NA	NA	NA	NA	NA	NA	NA	NA	NA	NA	NA	0.609225	-0.493098	4.74685	-0.103879	0.917265	0.936639	Unbiased	0.609225	-2.10958	2.33395	-0.903868	0.366066	0.547298	Unbiased	nd	0.1458	0.0421	0	0	0
Ec-10_003090	Hypothetical protein	Unknown	OG0022476		0	0	0	0	0	0	0.993432	1.21034	0	0	0	0	0	0	0	1.08252	0	0	0	0	0.95637	0	0	0	0	0	0	0	0	0	0	0	0	0	0	0	0	1.39397	0	0	0	NA	NA	NA	NA	NA	NA	NA	NA	NA	NA	NA	NA	NA	NA	NA	NA	NA	NA	NA	NA	NA	NA	NA	NA	NA	NA	NA	NA	NA	NA	NA	NA	NA	NA	NA	NA	NA	NA	NA	NA	NA	NA	NA	NA	NA	NA	NA	NA	NA	0.146122	-2.77793	8.63176	-0.321827	0.747584	NA	Unbiased	0.146122	-1.27836	5.79248	-0.220693	0.825331	0.9263	Unbiased	other localisation	0.2109	0.0439	-	0.4847	0.5153
Ec-10_003100	von Willebrand factor, type A	Cell wall and extracellular	OG0000111		0	3.55699	0	1.12909	0	0	0.993432	2.30503	0	1.21055	6.37136	9.16591	8.48717	11.1399	11.9672	6.99214	9.78854	11.2783	10.179	9.17558	8.93669	5.29892	4.97287	5.71392	6.52763	8.25664	6.10049	2.00978	3.20346	0.874424	6.49959	1.13761	1.93523	1.01252	1.70196	1.60093	0	2.5568	2.40305	1.20016	1.02048	darkred	0.373938	-0.2653	0.0306494	0.16633	0.465613	-0.376141	-0.338707	-0.388983	-0.211917	-0.120615	-0.122422	-0.324026	-0.113421	-0.32845	0.0746765	-0.30638	0.0999564	0.787037	0.642843	0.250854	0.0715538	0.306879	0.636983	-0.247498	0.0160217	0.093659	0.849131	0.298639	0.00215667	0.0153613	0.0302963	0.0119524	0.183475	0.452546	0.445754	0.0387581	0.480141	0.0360264	0.64263	0.0513843	0.534073	1.04683e-09	5.84029e-06	0.113652	0.656631	0.0509864	7.54334e-06	0.118728	334.462	-3.29058	2.30495	-1.42762	0.153403	0.209278	Unbiased	334.462	-2.18235	1.41314	-1.54433	0.122509	0.241181	Unbiased	signal peptide	0.8299	0.0507	0.0704	-	-
Ec-10_003110	Methyltransferase type 11	Metabolism	OG0022477		4.23263	0	5.40171	5.56381	6.04652	5.49038	5.79443	5.94112	5.38472	5.42815	5.62841	5.65473	5.56766	5.56106	6.01334	4.7392	6.17762	4.63722	4.95208	4.10158	4.66965	6.40666	6.5563	5.47791	6.01536	5.04319	5.09399	5.43899	4.71804	4.93458	4.95831	5.50481	5.26769	6.10138	5.45336	4.97732	5.999	5.7741	5.38362	5.36553	5.71231	yellow	0.148143	-0.234833	-0.166589	0.136943	0.11168	-0.586752	-0.383674	-0.552889	-0.592937	-0.672053	0.0584849	-0.053283	0.512217	0.178141	0.482597	0.370888	0.541611	0.15973	-0.0893944	0.258663	-0.0976125	-0.161443	0.252547	0.15617	0.355299	0.139429	0.297878	0.393229	0.486953	5.5321e-05	0.0132743	0.000177758	4.40657e-05	1.4987e-06	0.716443	0.740749	0.000618085	0.26514	0.00139562	0.0169754	0.000255177	0.318491	0.578336	0.102478	0.543752	0.31326	0.111154	0.329536	44.0615	2.38025	1.07944	2.20508	0.0274486	0.0440804	Upregulated	44.0615	-0.830068	0.290826	-2.85417	0.00431488	0.0152663	Unbiased	other localisation	0.0635	0.0233	-	0.1094	0.8906
Ec-10_003130	Ankyrin repeats, transient-receptor-potential calcium channel	Membrane function and transporters	OG0006199		0	4.49436	6.20136	7.07847	6.97791	6.56633	6.41325	7.19816	5.65178	6.47663	5.62841	6.93926	5.73036	5.58521	6.51146	4.85516	7.74924	5.89206	5.31075	6.52821	6.55615	5.9232	6.0358	5.67717	3.94898	6.96615	7.78986	5.55965	5.72811	7.96905	8.10289	6.10033	5.60322	7.02474	5.71296	4.77789	8.2965	6.88528	6.88119	6.97241	6.51595	yellow	0.156566	-0.00130166	-0.108292	0.0711942	0.297887	-0.35677	-0.163309	-0.419643	-0.739615	-0.517495	0.198994	0.227839	0.661621	0.158293	0.781869	0.620019	0.619969	0.0725109	-0.127025	-0.112916	-0.235845	-0.449205	-0.0715237	-0.185353	0.328296	0.993556	0.500342	0.658251	0.0585423	0.0220371	0.307625	0.00630883	3.30806e-08	0.000530402	0.212288	0.151947	2.47765e-06	0.32292	1.5888e-09	1.53676e-05	1.53985e-05	0.652327	0.428699	0.482111	0.137683	0.0032174	0.656766	0.245958	96.0346	3.47324	1.21713	2.85363	0.00432229	0.00806318	Upregulated	96.0346	0.847835	0.526082	1.6116	0.107049	0.217697	Unbiased	other localisation	0.1268	0.0343	-	0.2347	0.7653
Ec-10_003140	hypothetical protein	Unknown	OG0022478		4.79178	4.49436	8.98777	9.5601	9.32574	8.49754	8.56807	9.60031	7.97999	8.86901	8.46102	8.37715	7.10477	6.9783	8.11038	7.88096	9.90053	7.57558	7.94765	8.38307	8.30825	8.53318	8.34003	8.33892	7.89887	9.21735	9.36093	8.68365	8.82222	9.47276	9.57993	7.56549	7.01016	8.58901	7.17086	8.48734	10.6434	9.02329	8.79048	9.18574	9.11474	yellow	0.0435353	0.000815112	-0.261061	0.190187	0.260477	-0.339169	-0.19711	-0.511398	-0.720574	-0.694518	0.3562	0.386668	0.852873	0.26689	0.634689	0.731286	0.645139	-0.0598869	-0.285601	0.109316	-0.384786	-0.462702	-0.0755608	0.0369206	0.786953	0.995964	0.0992209	0.233638	0.100007	0.0300573	0.216736	0.000632795	1.08254e-07	4.72973e-07	0.0222657	0.0125143	1.45156e-12	0.0916358	8.32578e-06	5.62481e-08	5.27534e-06	0.709939	0.0702811	0.496277	0.0129875	0.00231861	0.638687	0.818733	424.654	4.70536	0.836644	5.62409	1.86483e-08	7.21917e-08	Upregulated	424.654	0.35698	0.442651	0.80646	0.419978	0.603214	Unbiased	other localisation	0.0821	0.0281	-	0.1297	0.8703
Ec-10_003150	conserved unknown protein	Unknown	OG0022479		6.34159	6.76415	6.54707	7.31197	6.00864	7.26091	8.07435	8.15384	8.56304	7.93155	7.06916	8.36882	8.20478	7.60444	8.26984	8.81125	8.2618	7.60538	7.99076	9.21997	9.14275	8.89795	8.88344	8.6236	8.47118	9.61531	10.0911	8.6916	8.33981	8.51888	8.68678	9.7494	9.34833	9.41399	8.44151	8.14792	10.1785	8.30014	8.36719	8.17532	7.4667	blue	0.656719	0.409355	0.245282	0.328379	0.567627	-0.612561	-0.483991	-0.487376	-0.636425	-0.38367	-0.256292	-0.329631	0.118935	-0.447037	0.344698	-0.0691991	0.213658	0.304142	0.0240679	0.283059	-0.278192	-0.543135	-0.0752176	-0.188414	3.11696e-06	0.00786836	0.122172	0.0360691	0.000108636	2.07399e-05	0.00134528	0.00122975	7.72714e-06	0.0132753	0.105778	0.0353246	0.458911	0.00338716	0.0273127	0.667265	0.179816	0.0531981	0.881265	0.0729269	0.0782114	0.000243196	0.640216	0.238106	380.777	0.173796	0.562602	0.308915	0.757386	0.809326	Unbiased	380.777	0.145203	0.426252	0.340651	0.733366	0.86713	Unbiased	other localisation	0.1461	0.042	-	0.1348	0.8652
Ec-10_003160	Hypothetical protein	Unknown	OG0022480		4.79178	4.49436	6.20136	6.41434	5.66333	5.9666	6.17684	6.79921	4.90137	4.83791	5.53724	5.99493	5.6017	6.21531	6.32032	5.28552	5.73509	5.03769	5.00911	5.54376	5.74587	6.14219	5.85816	6.7452	6.89698	6.86744	6.42005	7.20029	7.21732	5.42896	5.65065	6.01366	5.31232	6.11203	5.36409	6.13207	8.12322	5.06867	5.18531	5.6151	4.03816	grey	-0.0259183	0.168535	0.0235666	0.2094	0.406546	-0.422332	-0.0506233	-0.168666	-0.253594	-0.440293	-0.0768825	-0.290656	0.140782	0.215644	0.219842	0.355867	0.520045	0.308946	0.0421545	0.441282	-0.197956	-0.249135	-0.0823935	0.504868	0.87221	0.292188	0.883721	0.188856	0.00834776	0.00594829	0.753274	0.291807	0.109632	0.00396625	0.632812	0.0652452	0.379969	0.175709	0.167247	0.0223999	0.000492178	0.0493657	0.793561	0.0038763	0.214732	0.116231	0.608558	0.000761725	66.826	1.50947	0.77166	1.95613	0.0504494	0.0767881	Unbiased	66.826	-0.0176627	0.427354	-0.0413305	0.967032	0.98318	Unbiased	nd	0.7082	0.1005	0	0	0
Ec-10_003170	transportin 1 isoform 2	Membrane function and transporters	OG0003855		5.7655	6.03601	7.90753	8.22967	8.24081	8.74422	8.38348	8.53732	7.1151	7.17247	7.97103	8.36715	7.65144	7.66233	8.29453	7.42638	8.22539	7.29996	7.44697	8.1614	8.02023	7.21708	6.77233	7.71599	6.91279	8.38589	8.76506	7.15504	7.58436	8.25335	8.22849	8.22613	8.24992	8.47813	7.2513	7.74487	9.69285	7.86916	7.97066	8.26933	8.25485	blue	0.0970371	0.129239	0.00398144	0.0014049	0.309255	-0.292284	-0.13466	-0.268171	-0.703485	-0.519784	0.334772	0.263028	0.663083	0.281536	0.717647	0.575571	0.651717	0.0729226	-0.169274	-0.155771	-0.103617	-0.507276	-0.193247	-0.0768419	0.546141	0.420629	0.98029	0.993044	0.0491269	0.0636848	0.401237	0.0900299	2.89833e-07	0.000495969	0.0323988	0.0966093	2.31181e-06	0.0745499	1.2879e-07	8.2498e-05	3.92299e-06	0.650479	0.290047	0.330788	0.519127	0.000711687	0.226061	0.632992	257.037	2.25451	0.575422	3.91802	8.92811e-05	0.000216366	Upregulated	257.037	0.763136	0.350924	2.17465	0.0296567	0.0774432	Unbiased	other localisation	0.098	0.0294	-	0.1398	0.8602
Ec-10_003180	tRNA Ala	Protein synthesis	NA		0	0	0	2.52327	0	2.43173	0.993432	1.85911	0	0	0	0	0	0	0	0	0	0	0	0	0	1.27561	0	0	0	0	0	0	0	0	0	0	0	0	0	0	0	0	0	0	0	NA	NA	NA	NA	NA	NA	NA	NA	NA	NA	NA	NA	NA	NA	NA	NA	NA	NA	NA	NA	NA	NA	NA	NA	NA	NA	NA	NA	NA	NA	NA	NA	NA	NA	NA	NA	NA	NA	NA	NA	NA	NA	NA	NA	NA	NA	NA	NA	NA	0.345951	-0.178381	8.58772	-0.0207716	0.983428	NA	Unbiased	0.345951	-1.63906	5.79248	-0.282963	0.777205	0.895868	Unbiased	NA	NA	NA	NA	NA	NA
Ec-10_003190	hypothetical protein	Unknown	OG0022481		10.4309	10.3248	7.82843	8.04097	8.36594	7.23308	7.91763	7.84312	7.66674	8.28762	7.6828	7.19808	7.40063	7.0581	6.66135	7.14807	7.32501	7.73683	7.97653	7.53524	7.34653	6.3575	6.37	5.47791	5.023	6.86061	7.61148	5.1316	5.80075	7.61767	7.78022	7.04678	7.16826	6.83206	6.52181	4.97732	7.56885	7.78647	7.5759	7.81695	7.89224	red	-0.463493	-0.236208	-0.217869	-0.30104	-0.164493	0.831713	0.692371	0.50269	0.502671	0.735835	0.157733	0.490812	-0.156946	0.100214	0.0199011	0.0987846	-0.209881	-0.366319	-0.0844391	-0.6956	0.346317	0.326671	-0.134049	-0.516923	0.00227354	0.13706	0.171185	0.0557976	0.304084	1.63204e-11	5.30431e-07	0.000809673	0.0008101	4.21946e-08	0.324656	0.00112154	0.327109	0.533013	0.901711	0.538902	0.187819	0.0184937	0.599658	4.46246e-07	0.0265496	0.0371058	0.403399	0.000539336	221.708	-2.28944	0.378315	-6.05169	1.43338e-09	6.28887e-09	Downregulated	221.708	0.778169	0.35644	2.18317	0.0290233	0.0761173	Unbiased	chloroplast	0.8095	0.0507	0.8755	-	-
Ec-10_003200	Ubiquitin-conjugating enzyme E2	Proteolysis	OG0001719		12.937	13.0327	9.82819	9.53953	10.0518	8.84419	9.38346	9.68795	9.97082	9.65578	10.3398	10.1675	10.5294	10.5374	10.1507	9.43646	9.84762	9.75631	9.73083	9.96103	9.97081	9.42787	9.58983	9.14479	8.98827	9.69902	10.0376	9.00806	9.35728	10.1374	10.2206	10.3837	10.3486	10.3736	10.2952	8.93373	10.1596	9.68785	9.78183	10.2536	10.6609	green	-0.110905	0.0880907	0.259794	-0.281517	-0.132422	0.648236	0.544183	0.659157	0.58127	0.927859	-0.291277	-0.0185895	-0.643432	-0.321643	-0.145137	-0.288413	-0.547072	-0.154937	0.131111	-0.662435	0.265448	0.181124	-0.280362	-0.502065	0.49	0.583913	0.100932	0.0745701	0.40918	4.59265e-06	0.000235245	2.78216e-06	6.74173e-05	2.6792e-18	0.064646	0.90816	5.69014e-06	0.0402986	0.365256	0.0674433	0.000214539	0.333414	0.413876	2.38395e-06	0.093469	0.25709	0.0758194	0.000823909	1313.17	-3.16654	0.262709	-12.0534	1.86049e-33	3.78735e-32	Downregulated	1313.17	0.509476	0.264711	1.92465	0.0542736	0.127145	Unbiased	other localisation	0.0708	0.0257	-	0.1555	0.8445
Ec-10_003210	Hypothetical protein	Unknown	OG0022482		0	0	4.80951	4.93924	5.27381	5.62496	4.07508	4.06756	0	0	0	0	0	0	0	2.71999	1.1857	2.93259	2.8561	0	1.93405	0	0	0	0	0	0	0	0	0	0	0	0	0	0	3.48116	2.97141	1.39397	2.07619	1.84612	0	lightcyan	-0.657505	-0.314912	-0.488975	-0.195121	-0.164012	0.291041	0.331966	0.0536271	0.0742567	-0.202218	0.825024	0.545975	0.498264	0.818108	0.105076	0.539794	0.480573	-0.353067	-0.271954	-0.0779549	0.296309	0.17053	0.00734648	0.286082	3.00522e-06	0.0449194	0.00117829	0.221504	0.305517	0.0648728	0.0339698	0.739133	0.644505	0.204823	3.27455e-11	0.000222201	0.000915445	6.52615e-11	0.513227	0.000270161	0.00147162	0.0235563	0.0854162	0.628062	0.0599556	0.286429	0.96364	0.0697892	5.39979	4.12649	2.06415	1.99912	0.0455952	0.0700551	Unbiased	5.39979	-1.07043	1.99265	-0.537188	0.591138	0.759524	Unbiased	nd	0.0691	0.0251	0	0	0
Ec-10_003220	EF-hand domain pair	Cellular regulation and signalling	OG0000643		10.896	10.7784	4.05795	5.52713	8.03948	4.84987	4.23546	6.24591	2.6082	4.37253	2.0105	5.91482	6.27844	6.10273	6.68021	3.60613	3.48516	1.21845	1.80579	5.54376	5.46791	2.39589	0	6.42884	5.97075	5.79633	2.73792	5.96119	6.74237	7.61154	7.54389	5.93093	6.63004	7.84819	7.21164	4.41507	5.44051	7.32683	5.49071	8.17532	7.51618	pink	-0.051574	0.544793	0.683078	-0.101615	-0.407662	0.355392	0.385869	0.850805	0.325208	0.550976	-0.157199	-0.153039	-0.469344	-0.0348741	-0.0771199	-0.0543159	-0.409664	-0.135639	0.108987	-0.5884	-0.190522	-0.309186	-0.691181	0.0560013	0.74879	0.000230732	8.61704e-07	0.527274	0.00815441	0.0225928	0.0127133	1.86895e-12	0.0380125	0.000189173	0.32632	0.339443	0.00196371	0.828627	0.63176	0.735902	0.00781711	0.397791	0.497581	5.209e-05	0.232801	0.0491801	5.64977e-07	0.728015	160.504	-4.09416	0.817939	-5.00545	5.57307e-07	1.80699e-06	Downregulated	160.504	4.39019	0.768126	5.71546	1.0941e-08	2.12738e-07	Upregulated	other localisation	0.0601	0.0229	-	0.1274	0.8726
Ec-10_003230	Peptidase C19, ubiquitin-specific peptidase, DUSP domain	Proteolysis	OG0002701		7.25074	6.44554	8.47326	7.94692	8.13048	8.05631	8.78453	8.50638	10.0446	9.7882	9.92011	9.13972	9.3656	9.5118	8.80787	9.83988	9.82954	9.78697	9.97581	9.5588	9.56075	9.73982	9.5827	7.81235	7.86677	8.39064	8.38305	8.00875	7.88509	8.96135	8.98594	9.02976	9.16782	9.03611	9.23071	8.57457	9.37374	9.24464	9.04596	8.76724	8.9354	pink	0.448259	-0.396515	-0.327402	-0.150033	0.239083	-0.421424	-0.610807	-0.808534	-0.588118	-0.452388	0.11228	0.161525	0.452626	-0.304813	0.302885	-0.136754	0.17115	0.152523	0.0888537	0.213828	0.253267	0.0797785	0.595457	-0.516301	0.00329054	0.0102704	0.0366588	0.349126	0.132205	0.00606808	2.22311e-05	1.61865e-10	5.2631e-05	0.00298172	0.4846	0.313011	0.00296468	0.0526491	0.0542397	0.393887	0.284653	0.341092	0.580646	0.179463	0.110105	0.620017	4.0112e-05	0.000549204	543.086	1.27367	0.359328	3.5446	0.000393214	0.000865766	Upregulated	543.086	-0.888087	0.2547	-3.48679	0.000488852	0.00232568	Unbiased	signal anchor	0.1073	0.5588	-	-	-
Ec-10_003240	hypothetical protein	Unknown	OG0022483		5.7655	5.05783	3.63064	4.23329	5.56234	3.49261	3.15823	4.62355	5.74614	4.54488	4.96773	7.19432	6.98091	6.48283	7.04278	4.15105	5.24669	4.38574	4.3017	7.51288	7.34653	4.56901	4.17809	7.66997	7.22284	6.86744	5.92516	7.23694	7.52128	7.30824	7.08547	6.67545	7.43703	7.606	7.237	7.40745	4.75507	7.54374	7.42203	8.50401	8.5284	turquoise	0.675198	0.728705	0.878119	0.211191	-0.194906	-0.358284	-0.448131	0.158361	-0.35497	-0.0557864	-0.279495	-0.367292	-0.183211	-0.483453	0.0367049	-0.3133	-0.400648	0.21329	0.16803	-0.189793	-0.528881	-0.650661	-0.448591	-0.0392688	1.28286e-06	6.60422e-08	4.6807e-14	0.185015	0.222025	0.0214405	0.00330056	0.32271	0.022765	0.729019	0.076768	0.018161	0.251555	0.00136453	0.819775	0.0460873	0.00943674	0.180586	0.293656	0.234626	0.000378041	4.11596e-06	0.0032647	0.807416	105.456	-0.819123	0.723128	-1.13275	0.25732	0.328732	Unbiased	105.456	3.04531	0.511575	5.95281	2.63577e-09	6.11844e-08	Upregulated	other localisation	0.0572	0.0224	-	0.0982	0.9018
Ec-10_003250	hypothetical protein	Unknown	OG0002702		8.20307	8.47734	9.45961	9.12668	9.51328	8.1634	7.96988	8.73712	10.2377	10.5887	9.25951	6.93476	6.60926	6.70842	7.01333	9.34519	9.4892	8.46749	8.52334	8.52018	8.4469	7.3612	6.938	7.15242	7.10393	8.63026	8.47082	7.05185	7.30109	8.05744	8.15721	6.85569	7.11466	7.00773	7.15953	9.2694	9.8228	8.29267	8.32439	8.55468	9.45212	midnightblue	-0.408375	-0.220545	-0.601979	-0.112653	-0.102363	0.584277	0.232569	-0.103639	0.0666597	-7.74984e-05	0.534724	0.947893	0.598343	0.197494	-0.0561402	0.333983	-0.00421289	-0.532089	-0.447738	-0.11406	0.133897	0.0939703	-0.0414015	-0.286654	0.00803291	0.165858	3.13318e-05	0.483142	0.524223	6.05124e-05	0.143396	0.519035	0.678807	0.999616	0.00031625	5.6441e-21	3.59814e-05	0.215826	0.727366	0.0328342	0.979144	0.00034289	0.00333141	0.477655	0.403935	0.558957	0.797171	0.0692072	392.896	1.03617	0.333721	3.10491	0.00190339	0.00375229	Upregulated	392.896	-0.138645	0.513025	-0.27025	0.786968	0.901645	Unbiased	other localisation	0.0745	0.0266	-	0.1278	0.8722
Ec-10_003260	P-loop containing nucleoside triphosphate hydrolase	Metabolism	OG0004454		6.17389	6.61362	9.58254	9.99718	9.73249	9.25729	9.51433	9.65071	8.53027	8.47512	7.80508	7.75314	7.12831	7.14188	7.55552	8.12576	8.4576	7.79833	7.88046	7.60738	7.70621	8.67535	8.30579	7.67929	7.8627	8.52624	8.62861	8.22487	7.85128	8.58768	8.51866	7.02478	6.97358	7.55227	7.49003	7.97216	8.2323	7.97563	8.3858	8.34613	9.02927	greenyellow	-0.49984	-0.329457	-0.540296	0.0480287	-0.0349003	0.0187816	0.213266	-0.23096	-0.27775	-0.485427	0.487793	0.539024	0.773824	0.71871	0.432298	0.866336	0.692977	-0.244366	-0.351016	0.0010568	-0.159728	-0.0653035	-0.0154487	0.266366	0.000876446	0.0354273	0.000265943	0.765554	0.8285	0.907215	0.180636	0.146263	0.0787054	0.00129516	0.00121613	0.000276748	2.97586e-09	1.20953e-07	0.00476304	2.53551e-13	5.13578e-07	0.123617	0.0244347	0.994768	0.318496	0.685001	0.923627	0.0922992	338.076	3.40314	0.426942	7.97097	1.57435e-15	1.19605e-14	Upregulated	338.076	0.124149	0.22144	0.560642	0.575042	0.747096	Unbiased	other localisation	0.1302	0.034	-	0.1093	0.8907
Ec-10_003270	Phosphoribosylaminoimidazole carboxylase PurE domain	Metabolism	OG0004455		4.23263	0	9.12648	8.96471	8.94444	8.12606	9.09277	9.31203	8.46239	8.25074	8.66858	7.40773	7.27265	7.16609	7.73984	8.29959	8.84519	8.42356	8.15769	8.39535	8.17846	7.99639	7.37783	6.42884	6.23246	8.22243	8.88173	6.43494	6.34098	8.48405	8.49542	7.52219	7.38226	7.21458	7.00359	7.67482	8.34589	8.28516	8.25519	8.23867	8.82194	yellow	0.0289467	-0.268319	-0.394525	0.0160671	0.191469	-0.357048	-0.318198	-0.630477	-0.724896	-0.728415	0.433183	0.447086	0.89945	0.338184	0.604838	0.549649	0.677769	0.02186	-0.187429	0.0763364	-0.0497705	-0.204061	0.220588	-0.0818308	0.857424	0.0898466	0.0106939	0.920579	0.230443	0.0219265	0.0426127	9.95973e-06	8.34253e-08	6.72364e-08	0.00466855	0.00338328	1.33927e-15	0.0305692	2.8067e-05	0.00019747	1.12813e-06	0.89209	0.240614	0.635237	0.757304	0.200639	0.165774	0.611016	281.38	5.73212	1.0615	5.40003	6.66309e-08	2.42414e-07	Upregulated	281.38	0.256318	0.295207	0.868265	0.385249	0.567262	Unbiased	other localisation	0.0719	0.0259	-	0.1389	0.8611
Ec-10_003280	Phosphoribosylaminoimidazole carboxylase PurE domain	Metabolism	OG0022484		4.23263	5.462	7.58282	7.62992	7.10902	7.65623	6.95273	7.17211	6.27541	5.47153	6.59126	6.08717	6.00929	6.46992	6.25892	6.83152	6.32253	6.25997	6.17277	5.45271	5.72036	6.99401	7.02477	7.01191	7.59521	6.50548	6.01549	7.42658	7.28218	5.77469	5.55795	6.03141	5.72927	5.94338	5.84137	7.63109	6.57642	6.50048	6.92003	6.61947	6.44959	green	-0.265174	-0.173291	-0.263182	0.219514	-0.0934301	-0.309195	-0.135975	-0.270408	-0.187762	-0.624059	0.375817	0.0564899	0.440377	0.561239	0.0257869	0.418337	0.466564	-0.0387219	-0.180045	0.42245	-0.214552	-0.0396394	0.0967743	0.672442	0.0938205	0.278581	0.0964076	0.167897	0.561229	0.0491729	0.396612	0.0872791	0.239766	1.30211e-05	0.015457	0.725734	0.00395851	0.000134866	0.872852	0.00649068	0.00210595	0.810048	0.259981	0.0059329	0.177959	0.805633	0.547234	1.47027e-06	99.2244	2.57891	0.65416	3.94233	8.0695e-05	0.000196543	Upregulated	99.2244	-0.477678	0.332123	-1.43826	0.150362	0.281965	Unbiased	other localisation	0.2177	0.0409	-	0.1532	0.8468
Ec-10_003290	Early transcription elongation factor of RNA pol II, NGN section	Transcription	OG0001614	TAP	10.8199	10.9453	11.2788	11.1445	11.271	10.3004	10.5163	11.0001	10.2316	10.5949	10.6659	10.6856	10.551	10.4164	10.5871	10.2225	10.918	10.459	10.2939	10.4936	10.4737	10.4866	10.433	9.60108	9.52164	10.6657	10.8204	9.66047	9.57354	11.0685	11.0768	10.8471	10.7632	10.7062	10.6702	10.0559	10.9393	11.2783	11.2618	11.2871	11.4431	purple	-0.196108	-0.0611706	-0.0258619	-0.133148	-0.12045	0.422361	0.443799	0.245636	-0.0980081	0.336478	0.275255	0.471552	0.232424	0.144051	0.598605	0.47629	0.123389	-0.357387	-0.191017	-0.880505	0.0617997	-0.202956	-0.361166	-0.568109	0.219129	0.704	0.872485	0.406595	0.45317	0.00594451	0.00365529	0.121616	0.542113	0.031473	0.0815413	0.00185684	0.143651	0.368893	3.56271e-05	0.00164468	0.442139	0.0217925	0.231565	3.2549e-14	0.701096	0.203139	0.0203412	0.000106858	1672.8	0.349832	0.21754	1.60813	0.107807	0.152912	Unbiased	1672.8	0.594674	0.241975	2.45759	0.0139874	0.0416146	Unbiased	other localisation	0.0489	0.021	-	0.1523	0.8477
Ec-10_003300	expressed unknown protein	Unknown	OG0022485		7.16386	7.52421	7.4004	7.70571	7.92211	8.11085	8.7317	8.40377	6.96622	6.71186	6.6577	7.98005	8.1862	8.68693	8.15488	7.74475	7.45647	7.58558	7.53698	7.24993	7.25179	8.45938	8.63717	9.22655	9.42849	8.35708	8.20042	9.72898	9.55791	8.29987	8.14332	8.10349	8.00456	8.2704	8.2268	8.31383	7.25658	7.18876	6.78627	7.00192	5.65456	grey	0.0594309	0.151606	0.190212	0.200305	0.262379	-0.528816	-0.101585	-0.0203202	-0.0144946	-0.275092	-0.390378	-0.712216	-0.287555	0.126411	-0.0592642	0.0108657	0.300666	0.409074	0.214391	0.546783	-0.224348	-0.0502647	0.0435811	0.676907	0.712052	0.344039	0.233576	0.209229	0.097465	0.000378787	0.527399	0.899651	0.928331	0.0817295	0.0116243	1.76786e-07	0.0682994	0.430954	0.712825	0.946244	0.0561177	0.00791521	0.178293	0.000216533	0.158495	0.754968	0.786734	1.17797e-06	280.436	0.346292	0.374231	0.925343	0.354788	0.433613	Unbiased	280.436	-0.456728	0.398854	-1.1451	0.252167	0.417423	Unbiased	other localisation	0.2878	0.0472	-	0.464	0.536
Ec-10_003310	Glycerol-3-phosphate dehydrogenase	Metabolism	OG0009174		10.5471	10.5591	9.64028	9.81903	10.0908	10.3866	10.3586	10.2731	10.0903	9.87152	9.72477	10.1301	10.1886	10.2028	9.80411	10.8258	10.3171	10.5765	10.8827	10.4433	10.5011	9.85719	9.75122	9.66816	9.63438	9.39204	9.52283	10.0319	9.94302	9.39097	9.31374	10.43	10.4997	9.82418	10.1435	11.033	9.91772	10.415	10.904	10.5088	10.6057	black	0.0466675	-0.0118673	0.0790135	-0.241174	-0.421276	0.2484	-0.123171	0.121327	0.191703	0.184566	0.565509	0.201536	-0.0930019	0.00720408	-0.383675	-0.436869	-0.405572	-0.25799	-0.00919171	-0.171894	0.327324	0.158378	0.0765466	-0.154133	0.772019	0.941297	0.623387	0.128755	0.00608771	0.117347	0.442953	0.449861	0.229864	0.248005	0.000116769	0.206386	0.563033	0.964344	0.013274	0.00429198	0.00851988	0.103407	0.954516	0.282533	0.0367063	0.322657	0.634303	0.33596	1185.22	-0.692444	0.250667	-2.76241	0.00573761	0.0104788	Unbiased	1185.22	-0.117911	0.280118	-0.420933	0.673804	0.823212	Unbiased	other localisation	0.1178	0.0305	-	0.1343	0.8657
Ec-10_003320	T-complex protein, epsilon subunit	Cytoskeleton and flagella	OG0009173		9.54801	9.49698	10.9425	11.5294	11.2284	10.7243	11.5055	11.7541	10.8086	10.6932	11.6155	11.8357	11.8337	11.8643	12.0928	11.0408	11.7658	11.1983	11.2422	11.5505	11.5571	11.9971	11.962	11.4566	11.5059	12.1261	12.3984	11.7482	11.6451	12.3146	12.354	11.8697	11.8603	12.3177	12.2547	10.9759	11.5934	11.8859	11.9913	12.151	12.5895	blue	0.595994	0.217536	0.31748	0.238815	0.301756	-0.748845	-0.499346	-0.468542	-0.871073	-0.563742	-0.148602	-0.273698	0.373291	-0.162309	0.741708	0.286108	0.440814	0.322607	0.0617759	-0.0545532	-0.469715	-0.616507	-0.0742419	-0.123116	3.93112e-05	0.171857	0.0431082	0.132651	0.0551881	1.79387e-08	0.000888504	0.00200382	1.31144e-13	0.000123972	0.353795	0.0833516	0.0162203	0.310638	2.88586e-08	0.0697624	0.00391866	0.0396692	0.701206	0.73479	0.00194539	1.77145e-05	0.644572	0.443156	3339.71	1.73162	0.298197	5.80697	6.36119e-09	2.59593e-08	Upregulated	3339.71	0.504738	0.216846	2.32763	0.0199317	0.0558884	Unbiased	other localisation	0.0636	0.0239	-	0.0955	0.9045
Ec-10_003330	Ankyrin repeat-containing domain	Membrane function and transporters	OG0000935		6.97266	7.43724	7.47154	7.34395	7.51244	6.6529	6.41325	6.96011	6.66177	6.92969	6.26173	4.33191	4.81646	5.23459	3.90537	5.64905	6.87038	6.07357	6.17277	5.35552	4.86852	5.35008	5.28558	4.4238	3.8863	4.99413	5.21753	3.79345	4.33346	5.40078	5.25256	3.23284	4.60894	3.83052	3.61673	5.4496	5.8699	4.92144	5.14216	5.1714	5.43203	red	-0.796119	-0.555767	-0.709106	-0.25381	-0.14431	0.770206	0.657069	0.198515	0.486353	0.315553	0.460284	0.736069	0.248249	0.492309	-0.0948467	0.400118	0.106135	-0.458245	-0.238379	-0.230491	0.382574	0.52162	0.115958	-0.117352	4.88776e-10	0.000161754	2.11254e-07	0.109318	0.368024	3.91361e-09	3.06678e-06	0.213414	0.0012637	0.0444613	0.00246115	4.1569e-08	0.117577	0.00107711	0.55528	0.00954036	0.508967	0.00258728	0.133382	0.147108	0.0135629	0.000469814	0.47031	0.464956	60.3732	0.231932	0.443798	0.522607	0.601248	0.674006	Unbiased	60.3732	-0.766454	0.40454	-1.89463	0.0581412	0.134446	Unbiased	other localisation	0.3165	0.0561	-	0.2003	0.7997
Ec-10_003340	Ankyrin repeat-containing domain	Membrane function and transporters	OG0009172		9.5133	9.04633	9.36313	8.91235	9.28274	8.14858	8.29522	8.54749	8.82328	8.89314	8.05559	7.00092	6.90569	6.62936	6.40778	8.13152	8.18172	7.92976	7.71035	6.73555	6.98887	7.7615	7.45797	6.82296	6.77255	6.40582	6.44915	6.84897	6.94024	6.30216	6.4681	6.31851	6.60634	5.80584	5.99369	7.20363	7.85981	6.88528	6.77219	6.09757	6.98286	turquoise	-0.850373	-0.59559	-0.71116	-0.277124	-0.247602	0.741822	0.629075	0.227992	0.669985	0.330243	0.340764	0.583139	0.0715952	0.484745	-0.337512	0.230426	0.0045122	-0.416425	-0.200586	-0.0276557	0.486376	0.681949	0.2167	0.0764876	1.96916e-12	3.99114e-05	1.87848e-07	0.0794096	0.118568	2.86437e-08	1.05658e-05	0.151666	1.65832e-06	0.0349654	0.0292432	6.30467e-05	0.656445	0.00131875	0.0309224	0.147224	0.977663	0.00676509	0.208578	0.863721	0.00126293	9.12947e-07	0.173552	0.634566	222.681	-0.107365	0.289597	-0.370739	0.710832	0.770603	Unbiased	222.681	-1.35418	0.336333	-4.0263	5.66606e-05	0.000358626	Downregulated	other localisation	0.1331	0.0347	-	0.304	0.696
Ec-10_003350	Zinc finger, U1-type	RNA modification or binding	OG0005821		7.25074	6.61362	9.12281	9.52333	8.94944	8.50919	8.89074	9.00033	8.80695	8.31169	8.72648	8.15104	8.0674	8.32057	8.17164	8.25278	8.51904	8.06458	8.27859	8.06222	8.1405	8.48249	8.68458	8.29412	8.46046	8.79329	8.5932	8.74855	8.4227	9.00646	8.94077	7.93919	8.07963	8.30794	8.40999	8.49549	8.32141	8.45541	8.54338	8.78007	9.38934	yellow	-0.130711	-0.14097	-0.284471	0.0763459	-0.0207615	-0.287883	-0.132095	-0.37756	-0.547974	-0.658704	0.278435	0.352522	0.785352	0.457852	0.509265	0.715805	0.599533	-0.121069	-0.2963	0.0464929	-0.346173	-0.30465	-0.0516014	0.232094	0.415315	0.379328	0.071448	0.635195	0.897484	0.0679711	0.41035	0.0149481	0.000208419	2.84175e-06	0.0779408	0.023787	1.20083e-09	0.00261221	0.000672595	1.43512e-07	3.43949e-05	0.450834	0.0599637	0.77285	0.026617	0.0527821	0.748661	0.144237	371.454	2.24127	0.346779	6.4631	1.02582e-10	5.05933e-10	Upregulated	371.454	0.353953	0.176396	2.00658	0.0447943	0.108756	Unbiased	other localisation	0.0771	0.0269	-	0.1377	0.8623
Ec-10_003360	Nucleoside phosphatase GDA1/CD39	Metabolism	OG0022486		4.23263	3.55699	4.80951	4.99401	4.91277	3.29142	5.47898	5.90993	5.197	4.17675	5.83391	6.50096	6.95919	6.08591	6.95258	5.58331	4.13517	5.03769	5.1678	6.96152	6.52702	4.94678	3.63244	5.62023	5.23904	5.58064	5.6648	5.00131	5.29723	5.31279	5.50928	6.36126	6.69328	6.65404	6.08432	6.00079	4.60088	6.42048	6.49187	7.25574	7.4667	turquoise	0.548781	0.350368	0.601487	0.02072	-0.136496	-0.409837	-0.499247	-0.0780992	-0.538182	-0.267607	0.0195014	-0.140729	0.136655	-0.196021	0.278752	-0.177606	-0.0363873	0.288636	0.198955	-0.267494	-0.174334	-0.444557	-0.134575	-0.164711	0.000203082	0.0247175	3.19263e-05	0.897687	0.39479	0.00778855	0.000890938	0.627424	0.000284114	0.0907341	0.903676	0.380152	0.394234	0.219338	0.0775883	0.266602	0.821309	0.067222	0.21238	0.0908753	0.275655	0.00359092	0.401537	0.303433	58.4691	0.995133	0.967542	1.02852	0.303707	0.379797	Unbiased	58.4691	1.67265	0.494382	3.38332	0.000716139	0.00321658	Upregulated	signal peptide	0.8317	0.0505	0.0129	-	-
Ec-10_003370	hypothetical protein	Unknown	OG0000299		3.3074	3.55699	5.49572	4.40481	3.69951	6.32404	10.0148	3.82163	2.6082	3.35047	2.47088	13.9837	13.288	13.328	14.842	10.2144	10.5955	7.50356	7.38369	11.534	13.1505	10.2829	10.222	8.30017	9.07161	13.3311	12.489	7.38799	5.02139	2.7725	10.3746	7.42478	3.95656	2.34191	2.13098	2.34107	1.24404	4.57241	2.07619	4.82022	4.62396	darkred	0.227815	-0.244865	0.0971741	0.212904	0.46241	-0.439914	-0.159474	-0.275011	-0.243784	-0.181291	-0.186792	-0.424031	-0.0922519	-0.094774	0.238546	-0.0369925	0.350362	0.922142	0.713735	0.18913	-0.0348426	0.209373	0.4874	-0.0460798	0.151991	0.122828	0.545572	0.181394	0.00233539	0.00400123	0.319275	0.0818236	0.124543	0.256642	0.242245	0.00572987	0.566199	0.555585	0.133102	0.818386	0.0247203	1.12505e-17	1.61912e-07	0.236295	0.828779	0.188914	0.00122896	0.774816	2521.3	1.37852	1.71957	0.801666	0.422746	0.501253	Unbiased	2521.3	0.755635	1.48005	0.510549	0.609667	0.774962	Unbiased	signal peptide	0.5734	0.0628	0.2183	-	-
Ec-10_003380	hypothetical protein	Unknown	OG0000280		5.19374	5.77737	6.63233	5.94363	6.49314	6.45027	7.20609	6.53877	5.65178	5.59435	6.42321	8.43733	8.04901	8.29152	8.3471	6.28769	7.65201	5.52722	4.62726	6.77367	7.59832	6.9282	7.00356	5.80191	5.79424	7.22194	6.40527	4.89523	4.47336	5.75256	6.23352	4.95439	5.57907	6.18445	4.62416	5.06756	6.97204	6.5262	5.00436	6.58088	5.49919	grey	-0.0258097	-0.453291	-0.0664407	0.00713494	0.334142	-0.177214	0.0987392	-0.159249	-0.219485	-0.0742906	0.00247168	-0.106899	0.0861358	0.0765398	0.483314	0.269318	0.451662	0.654907	0.573938	-0.117021	0.21427	0.249005	0.401717	-0.234725	0.87274	0.00291769	0.679806	0.964686	0.0327459	0.267674	0.539089	0.319968	0.167955	0.644354	0.987763	0.505904	0.592319	0.634334	0.00136953	0.0886119	0.0030341	3.38949e-06	8.73506e-05	0.466226	0.178544	0.116428	0.00923091	0.139617	99.8672	0.899228	0.702563	1.27992	0.200572	0.264446	Unbiased	99.8672	-0.75817	0.407401	-1.86099	0.0627452	0.143107	Unbiased	other localisation	0.0715	0.0259	-	0.2539	0.7461
Ec-10_003390	expressed unknown protein	Unknown	OG0000299		17.2132	17.1023	14.5289	14.0887	14.4784	13.8572	14.3781	14.5295	12.8216	13.4278	14.6277	13.622	13.7235	12.757	12.4858	13.4887	14.6805	14.0603	13.4898	10.7341	10.7918	13.7791	13.6248	9.74119	9.27029	10.2321	8.255	8.30646	8.5572	5.79648	8.09878	7.6281	7.62569	8.54253	7.34426	7.55514	5.61179	6.92448	6.09919	7.62166	8.59131	grey60	-0.678273	-0.801134	-0.567333	-0.304916	-0.079174	0.492741	0.524634	0.174813	0.653851	0.368516	0.0733084	0.179233	-0.194877	0.358109	-0.274672	0.022316	0.0694533	0.089329	0.226878	0.0174757	0.608618	0.946722	0.579715	0.0150515	1.09991e-06	3.15689e-10	0.000109734	0.0525646	0.622679	0.00106459	0.000429537	0.274315	3.5582e-06	0.01775	0.648749	0.262174	0.222094	0.0215086	0.0822162	0.889853	0.666115	0.578616	0.153729	0.913642	2.42283e-05	8.61527e-21	7.12613e-05	0.925585	14660.9	-2.78055	0.592212	-4.69518	2.66366e-06	7.88587e-06	Downregulated	14660.9	-5.62857	0.615436	-9.14567	5.92634e-20	1.24612e-17	Downregulated	signal peptide	0.6659	0.0613	0.0281	-	-
Ec-10_003400	expressed unknown protein	Unknown	OG0022487		3.3074	3.55699	3.02081	4.23329	3.49551	4.09731	5.15713	6.11529	0	2.64548	2.0105	0.467569	1.70698	0	0.736313	1.08252	1.1857	0	1.16871	0	1.93405	4.38502	2.26318	4.23442	4.22703	0	0	4.20214	3.49372	0	0	1.13761	1.14434	0.59332	2.35932	0	0	0	1.05124	1.20016	0	brown	-0.630032	-0.233893	-0.228043	-0.0381415	-0.283479	0.189501	0.415607	0.335239	0.515979	0.055294	0.0350628	-0.085951	-0.168685	0.607719	-0.282753	0.208736	0.167812	-0.18101	-0.0978561	0.197568	0.0812132	0.374592	0.0345404	0.684791	1.01489e-05	0.141066	0.151572	0.812845	0.0724847	0.235361	0.00688551	0.0321433	0.000554374	0.731322	0.827713	0.593117	0.291751	2.50949e-05	0.0732513	0.190293	0.294293	0.257393	0.542743	0.21565	0.613719	0.0158232	0.830243	7.89024e-07	7.03396	0.274399	1.40382	0.195466	0.845028	0.881757	Unbiased	7.03396	-4.8316	1.26544	-3.81813	0.000134468	0.000758685	Downregulated	other localisation	0.0876	0.0294	-	0.3011	0.6989
Ec-10_003430	Hypothetical protein	Unknown	NA		0	0	0	0	0	0	0	0	0	0	0	0	0	0	0	0	0	0	0	0	0	0	0	0	0	0	0	0	0	0	0	0	0	0	0	0	0	0	0	0	0	NA	NA	NA	NA	NA	NA	NA	NA	NA	NA	NA	NA	NA	NA	NA	NA	NA	NA	NA	NA	NA	NA	NA	NA	NA	NA	NA	NA	NA	NA	NA	NA	NA	NA	NA	NA	NA	NA	NA	NA	NA	NA	NA	NA	NA	NA	NA	NA	NA	0	NA	NA	NA	NA	NA	Unbiased	0	NA	NA	NA	NA	NA	Unbiased	NA	NA	NA	NA	NA	NA
Ec-10_003440	Hypothetical protein	Unknown	NA		0	0	1.27694	1.75464	0	0	0	1.21034	0	0	0	0	0	0	0	0	0	0	0	0	0	0	0	0	0	0	0	0	0	0	0	0	0	0	0	0	0	0	0	0	0	NA	NA	NA	NA	NA	NA	NA	NA	NA	NA	NA	NA	NA	NA	NA	NA	NA	NA	NA	NA	NA	NA	NA	NA	NA	NA	NA	NA	NA	NA	NA	NA	NA	NA	NA	NA	NA	NA	NA	NA	NA	NA	NA	NA	NA	NA	NA	NA	NA	0.124673	-0.501685	8.59691	-0.0583565	0.953465	NA	Unbiased	0.124673	-0.917817	5.79248	-0.15845	0.874102	0.934576	Unbiased	NA	NA	NA	NA	NA	NA
Ec-10_003460	hypothetical protein	Unknown	OG0000193		6.86662	5.05783	2.74265	4.32159	4.03719	2.43173	2.31141	3.35014	0	1.21055	2.0105	6.64587	6.70109	5.48611	5.77099	3.14146	3.64069	2.3164	3.08553	6.4041	6.08257	3.92695	3.83811	8.15404	7.15799	4.49178	3.903	6.77113	7.17696	4.33381	3.98631	6.64693	6.9782	5.85739	6.36631	6.29036	2.97141	4.66789	4.74067	5.11849	5.20948	turquoise	0.384179	0.610416	0.874997	0.161564	-0.146219	-0.29571	-0.16914	0.397821	0.0344437	0.137324	-0.304991	-0.68052	-0.56146	-0.251928	-0.155804	-0.376788	-0.312053	0.338245	0.357396	-0.0753306	-0.273123	-0.346024	-0.354858	0.281646	0.0131433	2.25766e-05	7.44581e-14	0.312892	0.361654	0.0604995	0.290433	0.0100004	0.830711	0.391901	0.0525038	9.81813e-07	0.000133872	0.112063	0.330684	0.0151718	0.0470081	0.0305374	0.0217889	0.639713	0.0840283	0.0266864	0.022811	0.0744316	49.5658	-2.49263	0.722574	-3.44965	0.000561305	0.00120388	Downregulated	49.5658	1.01399	0.719404	1.40949	0.158691	0.293716	Unbiased	other localisation	0.0592	0.0231	-	0.1156	0.8844
Ec-10_003470	Bifunctional glycosyltransferase, family GT74 / family GT2	Metabolism	OG0003703		4.79178	6.03601	8.72206	8.55974	8.24081	7.99962	7.96417	8.77223	8.45543	8.42083	8.05559	8.42292	7.79076	8.02647	8.38352	8.52206	8.94185	8.20743	8.45827	8.76059	8.96683	7.64343	7.54862	8.51585	8.57418	9.23857	9.03596	8.96502	8.94548	9.93556	9.77722	7.96714	7.73629	8.41072	8.45083	9.7086	9.51267	9.80012	9.69118	9.30004	10.2646	blue	0.405377	0.316797	0.110071	0.253264	0.0863987	-0.456536	-0.500396	-0.468499	-0.826137	-0.687295	0.330631	0.263154	0.731387	-0.00367812	0.467511	0.38143	0.30643	-0.000962921	-0.197416	0.0473297	-0.55433	-0.689094	-0.2145	-0.0260301	0.00855469	0.0435841	0.493288	0.110109	0.591185	0.00269731	0.000863055	0.00200603	2.9222e-11	6.92907e-07	0.0347394	0.0964442	5.58938e-08	0.981791	0.00205649	0.0138692	0.0513445	0.995233	0.21601	0.768872	0.000169572	6.30686e-07	0.178067	0.871663	440.723	3.05472	0.552841	5.52551	3.28533e-08	1.23448e-07	Upregulated	440.723	1.39605	0.301813	4.62553	3.73636e-06	3.34976e-05	Upregulated	other localisation	0.0816	0.0279	-	0.1431	0.8569
Ec-10_003480	Bulb-type lectin domain	Membrane function and transporters	OG0000293		8.20307	8.60253	6.45645	6.26644	5.92974	8.57718	8.88471	8.67355	10.6816	9.89959	10.235	11.0049	11.1977	11.3225	11.328	9.6198	10.4241	10.5032	11.4457	10.6487	10.6911	9.8704	9.80124	10.3155	10.2905	10.6808	10.9383	10.7255	10.5654	11.7274	11.6834	11.4507	11.3666	10.7596	11.2821	10.7746	10.5945	11.5538	11.7337	11.1685	11.5583	brown	0.952783	0.42884	0.490943	0.189909	0.239573	-0.576165	-0.733932	-0.402591	-0.59134	-0.22057	-0.321121	-0.370093	-0.0600826	-0.755376	0.132071	-0.484468	-0.281339	0.305062	0.13127	0.108105	-0.35773	-0.487206	0.0121215	-0.379494	8.63386e-22	0.00514869	0.0011176	0.234336	0.13139	8.07953e-05	4.76192e-08	0.00906532	4.67521e-05	0.165808	0.040642	0.0172319	0.709032	1.14489e-08	0.410436	0.00132845	0.0747613	0.0524461	0.413305	0.50109	0.0216571	0.00123533	0.940042	0.0144004	1650.42	-2.18306	0.328926	-6.63694	3.20264e-11	1.66643e-10	Downregulated	1650.42	1.46508	0.367626	3.98524	6.7411e-05	0.000417321	Upregulated	other localisation	0.0675	0.025	-	0.1266	0.8734
Ec-10_003490	Hypothetical protein	Unknown	OG0022488		4.79178	5.05783	1.27694	2.52327	1.43994	3.96821	0.993432	1.85911	6.48149	5.02424	4.47278	4.85513	4.98068	6.29066	5.68023	4.15105	3.64069	4.71217	6.33769	5.13899	5.27116	5.07395	5.41972	7.50151	7.74401	4.38163	3.34497	8.20281	7.81229	4.89472	4.90286	5.43982	5.12486	5.19417	5.54905	8.11655	6.22698	5.7741	5.8803	5.4536	4.84659	brown	0.666577	0.497072	0.476232	0.187329	-0.0489794	-0.397087	-0.61878	-0.161148	-0.0984576	-0.111826	-0.340976	-0.47055	-0.339295	-0.663639	-0.471363	-0.660395	-0.587607	0.162497	0.143154	0.461362	-0.320211	-0.277713	-0.0385144	0.113589	1.95601e-06	0.000945964	0.00164713	0.24087	0.761048	0.0101515	1.61611e-05	0.314157	0.540253	0.486378	0.0291363	0.00190466	0.0299921	2.25151e-06	0.00186576	2.62506e-06	5.36231e-05	0.310068	0.371912	0.00239669	0.0412475	0.0787464	0.811048	0.479487	58.0506	-3.40767	1.01908	-3.34387	0.000826198	0.00173378	Downregulated	58.0506	0.387258	0.605434	0.639637	0.522408	0.701836	Unbiased	nd	0.2813	0.1248	0	0	0
Ec-10_003500	conserved unknown protein	Unknown	OG0000293		5.7655	5.05783	4.17624	5.85764	5.56234	5.78685	4.98725	5.47117	6.1772	5.28959	4.14247	7.7608	7.60465	8.57985	8.63621	4.40049	5.38514	4.29112	6.09588	6.96152	6.7948	4.94678	4.78677	7.25573	7.27269	6.80479	5.28365	6.57895	6.78775	5.68407	5.98028	6.96598	7.88159	7.27269	7.94837	6.00079	4.33345	6.62469	7.37621	7.82523	8.31666	turquoise	0.517922	0.423048	0.805229	0.0717788	-0.346521	-0.423089	-0.416179	0.181193	-0.270434	-0.0915363	-0.256585	-0.482975	-0.247158	-0.246549	0.0390536	-0.331679	-0.263279	0.416463	0.350267	-0.170817	-0.234292	-0.356346	-0.189715	0.0956409	0.000523818	0.00585534	2.18888e-10	0.655618	0.0264548	0.00585009	0.00680115	0.256905	0.0872472	0.569227	0.105366	0.0013818	0.119251	0.120194	0.808451	0.0341342	0.0962804	0.00675948	0.0247618	0.285607	0.14037	0.0222068	0.234821	0.551958	109.84	-0.111396	0.740213	-0.150492	0.880376	0.908888	Unbiased	109.84	2.18041	0.534441	4.0798	4.50753e-05	0.000292674	Upregulated	other localisation	0.0753	0.0278	-	0.1155	0.8845
Ec-10_003510	P38 Map Kinase family member (pmk-1)	Cellular regulation and signalling	OG0000276		0	0	0	1.75464	3.25783	1.30166	0.993432	2.30503	0	0	0	1.54294	2.25539	4.27241	4.54276	1.08252	1.8276	1.21845	1.80579	3.25687	2.51149	1.27561	2.26318	2.49076	1.57029	0	0.522295	2.81853	1.61018	0	1.11921	1.13761	0.489014	0.59332	1.70196	1.60093	0	2.5568	1.05124	0	1.02048	NA	NA	NA	NA	NA	NA	NA	NA	NA	NA	NA	NA	NA	NA	NA	NA	NA	NA	NA	NA	NA	NA	NA	NA	NA	NA	NA	NA	NA	NA	NA	NA	NA	NA	NA	NA	NA	NA	NA	NA	NA	NA	NA	NA	NA	NA	NA	NA	NA	2.91031	0.96431	1.92511	0.500912	0.616433	0.687185	Unbiased	2.91031	-1.29942	1.16876	-1.11179	0.266226	0.43414	Unbiased	other localisation	0.0645	0.0245	-	0.1257	0.8743
Ec-10_003520	conserved unknown protein	Unknown	OG0006200		7.25074	7.34468	9.10054	8.73076	8.6005	7.98301	8.45855	8.59238	9.06671	9.2731	9.26662	8.30913	8.20662	8.181	8.36761	8.94814	9.26244	9.18868	9.19565	8.99376	9.08896	8.35681	8.09135	7.19853	7.30899	8.2251	8.42577	7.53652	7.25012	8.44319	8.49854	8.1651	8.32445	8.24885	8.28528	8.54346	8.71823	8.95867	9.04596	9.03687	9.44149	yellow	0.0473915	-0.347254	-0.431322	-0.190218	-0.0195664	0.0613569	-0.228282	-0.497455	-0.456516	-0.300523	0.558232	0.707305	0.72609	0.0592993	0.371271	0.231358	0.198933	-0.205336	-0.19453	-0.218384	0.20541	0.00352213	0.263405	-0.553278	0.768579	0.0261164	0.00486923	0.23356	0.903356	0.70314	0.15113	0.000936071	0.00269867	0.0562405	0.000149093	2.33969e-07	7.75646e-08	0.712663	0.0168531	0.14555	0.21243	0.197779	0.222935	0.170151	0.197614	0.982563	0.0961154	0.000175513	385.959	1.53931	0.301301	5.10888	3.24071e-07	1.08345e-06	Upregulated	385.959	0.0692577	0.261962	0.264381	0.791486	0.904706	Unbiased	other localisation	0.0588	0.024	-	0.1083	0.8917
Ec-10_003530	Nascent polypeptide-associated complex subunit alpha	Protein synthesis	OG0000301		4.79178	0	3.02081	4.48348	3.25783	3.82641	5.44657	5.42779	4.90137	5.74336	3.871	7.15998	7.04417	6.29066	6.97947	7.2575	7.84032	6.87986	5.98653	8.03633	7.5913	5.98923	5.90466	6.09447	6.25744	7.5788	7.30021	6.45996	6.67633	7.82804	7.8673	7.57763	7.70315	7.86087	6.92105	6.98948	7.61993	7.54374	7.50102	8.46215	8.8892	brown	0.798115	0.405354	0.433842	0.200912	0.283185	-0.622428	-0.643287	-0.447714	-0.795327	-0.43086	0.000387877	-0.18605	0.268962	-0.452426	0.42495	-0.0868738	0.0800372	0.283556	0.100462	0.012339	-0.406637	-0.631591	-0.0793959	-0.312774	4.11316e-10	0.00855879	0.0045992	0.207825	0.0727943	1.39259e-05	5.7269e-06	0.00333335	5.23126e-10	0.00492025	0.99808	0.244156	0.0890495	0.00297896	0.00561461	0.589139	0.61888	0.0724038	0.531996	0.938968	0.00833196	9.50118e-06	0.621702	0.0464737	128.4	-0.178456	0.961911	-0.185522	0.852819	0.88771	Unbiased	128.4	0.988216	0.526362	1.87745	0.0604568	0.138912	Unbiased	other localisation	0.0504	0.0213	-	0.111	0.889
Ec-10_003540	hypothetical protein	Unknown	OG0022489		8.7118	8.68034	5.54052	4.48348	5.75771	4.2158	4.74221	4.27761	2.13694	2.64548	1.33033	3.6855	3.66691	3.5056	4.11394	0	1.1857	1.86945	1.80579	5.13899	3.91708	1.27561	1.53617	2.9262	3.03949	3.29572	1.45678	2.96555	3.49372	5.40078	4.99413	4.01811	5.07392	5.09028	4.43673	1.60093	1.90196	5.32452	4.00111	6.41528	6.39773	pink	-0.275165	0.336838	0.479062	-0.229734	-0.510292	0.531545	0.559124	0.881077	0.438736	0.641635	-0.013644	0.0168903	-0.4126	0.171596	-0.0363979	0.043066	-0.340231	-0.271404	0.0307535	-0.766641	-0.0295572	-0.127001	-0.61958	-0.0112308	0.0816457	0.0312806	0.00153075	0.148478	0.000653157	0.000348638	0.000144737	2.97979e-14	0.00411165	6.15926e-06	0.932527	0.916524	0.00734407	0.283381	0.821258	0.789197	0.0295133	0.0860757	0.848624	5.10209e-09	0.854449	0.428787	1.56441e-05	0.94444	38.2805	-3.38734	0.499983	-6.77492	1.24475e-11	6.7745e-11	Downregulated	38.2805	5.14682	1.06048	4.8533	1.21425e-06	1.25255e-05	Upregulated	other localisation	0.1513	0.0369	-	0.0975	0.9025
Ec-10_003550	hypothetical protein	Unknown	OG0003388		5.7655	6.44554	8.90452	8.90879	8.59412	7.98301	8.62711	8.62155	9.00602	8.77692	8.39764	6.86541	6.66934	6.75173	7.00213	7.98646	8.02816	8.31954	8.25521	8.31577	8.19244	7.02582	6.49683	6.77159	6.42113	7.82312	8.07766	6.7611	7.17012	7.82539	8.02278	7.04678	7.2316	7.1069	6.8047	8.08449	8.63624	7.71001	7.75844	8.24486	8.57194	yellow	-0.315803	-0.241153	-0.578603	-0.186179	-0.0184006	0.209285	0.0119537	-0.328371	-0.332512	-0.412316	0.646996	0.874952	0.88528	0.444526	0.282485	0.535068	0.409945	-0.365288	-0.416021	-0.0696811	0.104548	-0.0625634	0.0358786	-0.144788	0.044284	0.128788	7.41315e-05	0.243823	0.909089	0.189105	0.94087	0.0360741	0.0336593	0.00738875	4.85572e-06	7.49513e-14	1.53627e-14	0.00359353	0.0735358	0.000312913	0.0077707	0.0188517	0.0068243	0.665083	0.515359	0.697577	0.823767	0.366421	242.614	2.71181	0.439789	6.16615	6.99705e-10	3.17724e-09	Upregulated	242.614	0.504824	0.308201	1.63797	0.101429	0.208828	Unbiased	other localisation	0.0684	0.0278	-	0.1071	0.8929
Ec-10_003560	Plastid lipid-associated protein/fibrillin conserved domain	Cellular regulation and signalling	OG0003389		6.75218	6.76415	7.77319	6.98691	7.32478	7.89694	8.53376	8.07871	7.91037	7.00543	7.89962	8.1818	7.88822	8.19676	8.57957	7.90134	8.79639	7.31205	7.40509	7.64898	7.51918	8.31236	8.28836	9.12787	8.83492	9.48376	9.8306	8.6916	8.95546	9.57323	9.43108	8.17712	8.26514	8.64325	8.58245	7.53945	9.76497	8.89102	7.88163	8.6832	8.15947	blue	0.501889	0.407364	0.25546	0.459453	0.56818	-0.563408	-0.277749	-0.311676	-0.649021	-0.394076	-0.299288	-0.296098	0.205981	-0.270255	0.546954	0.288125	0.355578	0.251296	-0.0744939	0.130352	-0.65257	-0.674963	-0.275322	-0.0140974	0.000827953	0.00820559	0.106955	0.00251189	0.000106601	0.00012538	0.0787065	0.0472886	4.43321e-06	0.0107915	0.0573097	0.0601469	0.196343	0.0874646	0.000215352	0.0677298	0.022517	0.112995	0.643446	0.416605	3.77336e-06	1.29796e-06	0.0814643	0.93029	347.491	0.643418	0.511279	1.25845	0.20823	0.272807	Unbiased	347.491	0.775717	0.326036	2.37924	0.0173485	0.0498116	Unbiased	signal peptide	0.8449	0.0455	0.1536	-	-
Ec-10_003570	conserved unknown protein	Unknown	OG0003390		12.6438	12.7778	10.3128	10.0897	9.92529	10.1725	10.3088	10.1094	10.4097	10.3481	10.2637	10.1492	10.2591	10.197	10.1422	11.0301	9.84762	11.2921	11.289	10.5487	10.8047	10.6626	10.6223	10.2061	10.4164	9.35366	9.56747	10.4609	10.2693	8.82618	8.71389	9.95469	9.9233	9.58809	9.78294	9.5217	9.589	8.48848	8.97087	8.5194	8.58359	blue	-0.405246	-0.34718	-0.268045	-0.259453	-0.0218025	0.44392	0.374676	0.284104	0.807988	0.537714	-0.122452	-0.129601	-0.595175	0.00958554	-0.648322	-0.440087	-0.311193	0.0485456	0.233572	0.206952	0.554367	0.775344	0.375847	0.078885	0.00857811	0.0261501	0.0901869	0.101397	0.892373	0.00364489	0.0157979	0.0718305	1.70206e-10	0.000288287	0.445641	0.41932	4.05367e-05	0.952569	4.57506e-06	0.00398518	0.047651	0.763103	0.141627	0.194196	0.000169366	2.64819e-09	0.0154482	0.623954	1402.83	-2.59451	0.209819	-12.3655	4.01944e-35	8.91189e-34	Downregulated	1402.83	-1.66984	0.201908	-8.27033	1.33588e-16	1.63221e-14	Downregulated	mitochondrion	0.2594	0.0485	-	0.8137	0.1863
Ec-10_003590	Domain of unknown function DUF625	Unknown	OG0003391		11.9388	11.98	9.92852	10.1796	10.1594	9.36379	9.39412	9.8384	8.61399	8.75953	8.1738	8.37548	8.40441	8.23922	8.26828	8.40801	9.0637	8.16137	7.93299	8.71234	8.51153	8.27313	8.36519	8.06794	7.80881	8.24882	8.61583	8.20281	8.25186	8.55609	8.59646	8.6634	8.54308	8.80131	8.6755	8.66407	8.99469	9.01877	9.0401	9.43598	9.88612	red	-0.655223	-0.0155232	-0.0309959	-0.249513	-0.413972	0.885725	0.860107	0.806375	0.69999	0.767795	0.234118	0.368599	-0.286743	0.326489	-0.145644	0.21922	-0.260395	-0.522891	-0.163713	-0.685334	0.221869	0.189033	-0.460246	-0.0955352	3.3404e-06	0.92326	0.847445	0.115661	0.00713169	1.43003e-14	5.81312e-13	1.97277e-10	3.51518e-07	4.68488e-09	0.140673	0.0177226	0.0691179	0.0372175	0.363565	0.168482	0.100118	0.000452425	0.306412	7.67214e-07	0.163268	0.236541	0.00246344	0.5524	645.343	-1.86667	0.193014	-9.67114	3.99899e-22	4.70605e-21	Downregulated	645.343	0.448907	0.239202	1.87668	0.0605614	0.1391	Unbiased	other localisation	0.0952	0.0294	-	0.1127	0.8873
Ec-10_003600	Ribosomal RNA large subunit methyltransferase RlmN/Cfr	Protein synthesis	OG0005379		8.40596	8.0781	10.6458	10.7503	10.5207	9.66394	10.3727	10.8125	9.00125	9.16495	9.25236	8.89722	8.53052	8.06989	8.40776	9.46412	8.61598	9.24656	9.20788	9.29615	9.18998	9.01749	8.71099	9.41272	9.13363	9.04589	9.71105	8.95845	9.23973	8.2395	8.58329	8.56168	8.57854	8.17713	7.8741	9.04898	7.09267	8.06605	9.20906	8.58424	9.12274	lightcyan	-0.665513	-0.375207	-0.467359	0.0223646	-0.175639	0.154238	0.262432	-0.00349934	0.109084	-0.317232	0.425626	0.408322	0.465037	0.821197	-0.00492973	0.500491	0.513784	-0.0927663	-0.180625	0.111359	0.0619028	0.298149	0.159072	0.503652	2.05864e-06	0.0156386	0.00206435	0.889615	0.272018	0.335628	0.0973958	0.982676	0.497198	0.0432803	0.00553115	0.00804187	0.00218787	4.81338e-11	0.975597	0.000860772	0.000590801	0.564027	0.258425	0.488211	0.700621	0.0583097	0.320513	0.000788175	610.868	2.39048	0.433774	5.51089	3.57014e-08	1.33602e-07	Upregulated	610.868	-0.0792764	0.302169	-0.262358	0.793046	0.905572	Unbiased	signal peptide	0.5907	0.0626	0.2414	-	-
Ec-10_003610	EF-hand domain pair	Cellular regulation and signalling	OG0005380		6.49182	3.55699	12.0149	11.7288	11.4273	11.6183	10.7199	10.7279	4.29944	4.06791	3.33452	6.61239	6.60367	5.48611	4.64229	10.6453	9.45816	10.7522	10.8509	9.9883	10.0688	1.94186	1.53617	7.62726	6.98186	4.17702	3.51976	6.67824	7.25659	2.7725	3.42881	6.53935	6.66488	5.19417	5.04105	11.0062	8.49014	9.21728	10.1681	9.62329	9.10668	black	-0.36238	-0.0688345	-0.130996	-0.124292	-0.33648	0.18957	0.0539675	0.101998	-0.0111268	-0.232219	0.902515	0.469351	0.415007	0.617282	-0.0603392	0.220115	0.202367	-0.234103	-0.154097	-0.108206	0.15454	0.0364685	-0.032359	0.261614	0.0198927	0.668918	0.41429	0.438782	0.0314721	0.235188	0.737536	0.525711	0.944954	0.144015	7.53243e-16	0.00196334	0.00697495	1.717e-05	0.707844	0.166706	0.204483	0.140699	0.336073	0.500685	0.334672	0.820917	0.840821	0.0984817	769.526	6.05253	0.751368	8.05534	7.92575e-16	6.11471e-15	Upregulated	769.526	-0.563735	1.20813	-0.466619	0.640772	0.799191	Unbiased	other localisation	0.1368	0.0326	-	0.0996	0.9004
Ec-10_003620	hypothetical protein	Unknown	OG0006292		12.2228	12.1297	12.0497	10.9513	11.1544	10.4694	10.5709	10.7423	10.3952	10.6631	9.89737	9.03834	9.68494	9.86727	9.63197	10.406	10.1197	11.0463	11.1414	10.6062	10.2908	9.61988	9.37544	8.8551	9.09258	8.38113	8.26527	9.03537	9.19832	8.93826	9.00032	10.2186	10.7927	8.27515	10.2922	9.35252	8.35194	9.66777	10.6183	10.1989	10.5769	blue	-0.583564	-0.353349	-0.27202	-0.412132	-0.546593	0.690803	0.453297	0.438435	0.638967	0.488629	0.390612	0.417405	-0.155768	0.373548	-0.368232	-0.122941	-0.285156	-0.409689	-0.0419884	-0.387627	0.503016	0.540971	0.0755096	-0.0549342	6.20892e-05	0.0234376	0.0853377	0.00741773	0.000217857	5.7641e-07	0.00291727	0.00414024	6.92132e-06	0.00118927	0.0115701	0.00662317	0.330796	0.0161412	0.0178448	0.44381	0.0707388	0.00781285	0.794357	0.0122788	0.000802317	0.000260369	0.638915	0.733006	1337.5	-0.709206	0.426034	-1.66467	0.0959784	0.137933	Unbiased	1337.5	-0.221972	0.416263	-0.53325	0.593861	0.761238	Unbiased	other localisation	0.0705	0.0249	-	0.1208	0.8792
Ec-10_003630	Armadillo-type fold	Cellular regulation and signalling	OG0006293		8.01733	7.60624	7.24664	7.6641	7.84896	7.71777	7.71482	7.63	7.97999	7.92376	8.08807	8.41485	8.35869	8.43127	8.90827	8.13726	8.00687	8.28313	7.99076	8.56796	8.36285	7.85301	7.80302	8.26346	8.15626	7.8917	7.71396	8.4128	8.60616	8.30558	8.36641	8.22805	8.64257	8.82253	8.91546	8.44588	7.0486	8.66666	8.72252	9.27003	9.62933	brown	0.652511	0.414193	0.682374	-0.0217481	-0.349767	-0.358454	-0.556199	0.0211026	-0.351997	-0.109888	-0.0970784	-0.260147	-0.0920643	-0.397551	-0.00215011	-0.403728	-0.411933	0.127718	0.186813	-0.207921	-0.335859	-0.40481	-0.156319	-0.130717	3.78354e-06	0.00709791	8.93328e-07	0.892639	0.0249824	0.021374	0.000159464	0.895808	0.024011	0.494011	0.545969	0.100453	0.566992	0.0100558	0.989355	0.00885385	0.0074493	0.426167	0.242192	0.192069	0.0318062	0.00865658	0.329069	0.415291	315.089	-0.232609	0.333159	-0.698192	0.485057	0.563391	Unbiased	315.089	0.742786	0.272339	2.72743	0.006383	0.0213859	Unbiased	other localisation	0.0488	0.0211	-	0.1317	0.8683
Ec-10_003640	tRNA Ala	Protein synthesis	NA		4.23263	0	1.27694	1.12909	1.43994	1.97463	0.993432	2.30503	2.13694	0	0	0.820122	0.462012	0.845388	0	1.08252	1.1857	1.86945	2.2462	0	0.95637	0	0	2.10452	2.09853	2.10685	0	1.70947	1.61018	0.874424	0.83311	0	0	0.59332	0	0	0	0	0	0	0	NA	NA	NA	NA	NA	NA	NA	NA	NA	NA	NA	NA	NA	NA	NA	NA	NA	NA	NA	NA	NA	NA	NA	NA	NA	NA	NA	NA	NA	NA	NA	NA	NA	NA	NA	NA	NA	NA	NA	NA	NA	NA	NA	NA	NA	NA	NA	NA	NA	1.49739	-2.70855	1.90807	-1.41952	0.155747	0.212127	Unbiased	1.49739	0.0818064	1.55286	0.052681	0.957986	0.978423	Unbiased	NA	NA	NA	NA	NA	NA
Ec-10_003650	Methyltransferase type 11	Metabolism	OG0002704		8.93807	9.15934	11.9499	11.823	11.8618	11.6416	12.599	12.6993	10.6635	10.7712	11.057	11.1208	11.329	9.96366	10.0698	11.2599	9.68957	11.8489	11.4084	11.54	11.3366	10.3218	10.311	9.52556	9.64507	10.8864	11.7362	9.2833	9.34974	9.93678	10.2088	11.3422	10.8722	9.86253	9.32413	9.69451	9.6615	9.29412	10.5529	10.2459	10.5827	magenta	-0.432662	-0.477233	-0.482332	-0.192418	0.0854072	0.03734	0.130993	-0.2153	-0.162986	-0.325603	0.42326	0.409729	0.531133	0.655679	0.305937	0.41494	0.659173	0.0551651	-0.100954	-0.0463467	0.357831	0.277865	0.316565	0.0642107	0.00472402	0.00160511	0.00140534	0.228097	0.595466	0.816709	0.414299	0.176416	0.308595	0.0377658	0.0058281	0.00780623	0.000353044	3.27078e-06	0.0517389	0.00698499	2.7801e-06	0.731925	0.529978	0.773545	0.0216176	0.0785761	0.0437467	0.690007	1984.98	2.82992	0.497347	5.69003	1.27019e-08	5.02332e-08	Upregulated	1984.98	0.0832248	0.384466	0.216468	0.828623	0.92869	Unbiased	other localisation	0.4489	0.0629	-	0.2087	0.7913
Ec-10_003660	Hypothetical protein	Unknown	NA		0	0	2.74265	2.52327	2.14606	1.30166	0.993432	1.21034	0	0	0	0.820122	0	0	0	0	1.1857	0	0	0	0	0	0	0	0	0	0	0.812953	0	0	0	0	0	0	0	0	0	0	1.05124	0	0	NA	NA	NA	NA	NA	NA	NA	NA	NA	NA	NA	NA	NA	NA	NA	NA	NA	NA	NA	NA	NA	NA	NA	NA	NA	NA	NA	NA	NA	NA	NA	NA	NA	NA	NA	NA	NA	NA	NA	NA	NA	NA	NA	NA	NA	NA	NA	NA	NA	0.524571	1.36176	7.3404	0.185516	0.852824	0.88771	Unbiased	0.524571	-1.27844	3.0412	-0.420375	0.674212	0.823371	Unbiased	NA	NA	NA	NA	NA	NA
Ec-10_003670	hypothetical protein	Unknown	OG0003392		12.5761	12.3834	9.94736	10.4726	10.1572	10.1184	10.173	10.2989	8.75683	8.65051	8.6632	8.40185	8.25734	7.66233	8.06087	9.52886	8.48352	9.14539	8.80275	8.32007	8.37516	8.98549	9.04785	8.67577	8.73842	9.57208	9.59703	8.4192	8.28072	8.22752	8.47338	8.00582	7.72808	7.78637	7.38373	8.81499	7.68853	7.6528	7.96448	7.9055	7.77519	brown	-0.802183	-0.277223	-0.374493	-0.0645785	-0.0490891	0.759873	0.852957	0.564627	0.814493	0.603905	0.0997495	0.234518	-0.299391	0.428991	-0.333852	0.193361	-0.0155156	-0.242963	-0.0832822	-0.173962	0.269082	0.542583	-0.0585443	0.16089	2.87656e-10	0.0792976	0.0158532	0.688321	0.760528	8.33523e-09	1.4367e-12	0.000120318	9.25242e-11	2.90972e-05	0.534924	0.139977	0.0572195	0.00513133	0.0329071	0.225782	0.923297	0.125856	0.604685	0.276695	0.0889012	0.000247475	0.716167	0.314942	749.712	-2.275	0.265138	-8.58045	9.45038e-18	8.43507e-17	Downregulated	749.712	-0.456746	0.307716	-1.48431	0.137726	0.264105	Unbiased	signal peptide	0.6952	0.0553	0.0575	-	-
Ec-10_003680	KIF-1 binding protein	Membrane function and transporters	OG0000790		6.62786	7.60624	8.24188	8.31282	8.45315	7.62445	7.31783	7.89182	7.55387	8.06498	7.97103	8.36882	7.98811	7.90704	8.53624	7.88778	8.47321	7.74578	7.93299	8.45521	8.45852	8.05152	7.72742	8.41064	8.19879	8.47128	7.65273	8.47856	8.69935	8.94193	8.80367	7.99681	8.01809	8.7914	8.75541	8.8787	7.33205	9.3274	9.16123	9.6445	9.53847	turquoise	0.446007	0.413142	0.48745	0.185392	-0.287003	-0.353607	-0.421289	-0.0852471	-0.548577	-0.342556	0.153509	0.00833105	0.306478	-0.123987	0.295428	0.120654	-0.0760505	-0.0268608	-0.0250026	-0.233815	-0.565633	-0.612984	-0.325457	-0.0209113	0.00347049	0.00725957	0.00122733	0.245857	0.0688545	0.0233294	0.00608598	0.596158	0.000204419	0.0283502	0.337945	0.958771	0.0513056	0.439915	0.0607572	0.452397	0.636508	0.867603	0.876689	0.141203	0.000116278	2.03945e-05	0.0378566	0.896748	332.534	1.16898	0.424504	2.75376	0.00589142	0.0107327	Upregulated	332.534	0.990021	0.286497	3.45561	0.000549056	0.00256569	Unbiased	other localisation	0.0572	0.0227	-	0.1288	0.8712
Ec-10_003690	Serine/threonine/dual specificity protein kinase, catalytic domain	Cellular regulation and signalling	OG0000276		5.19374	5.77737	4.48212	6.05086	5.56234	4.84987	4.89417	4.62355	5.05675	5.18923	5.4894	5.03433	4.36653	6.64092	6.19479	5.68084	6.43308	5.8261	6.4241	5.17741	5.55706	7.02582	6.82164	4.50992	4.41636	2.43563	1.20709	1.32976	2.53359	0.874424	3.7965	0.848085	1.93523	2.18935	2.80924	3.7225	3.5788	3.42868	3.25979	2.90463	2.84228	grey60	-0.378547	-0.767147	-0.522933	-0.161749	-0.0143493	0.220516	0.182238	-0.137795	0.363092	0.13662	0.235225	0.132634	-0.0560507	0.174218	-0.200844	-0.0538293	0.0492655	0.20959	0.440355	0.16072	0.532024	0.802502	0.706103	-0.0932989	0.0146664	4.91511e-09	0.000451866	0.312333	0.929048	0.165916	0.254125	0.390263	0.0196333	0.394357	0.138751	0.408424	0.727785	0.275978	0.207982	0.738184	0.759694	0.188445	0.00396059	0.315461	0.000343578	2.796e-10	2.50356e-07	0.561782	33.4378	0.00401841	0.813122	0.00494196	0.996057	0.997004	Unbiased	33.4378	-3.94185	0.598266	-6.58878	4.43443e-11	1.62323e-09	Downregulated	other localisation	0.078	0.0267	-	0.3994	0.6006
Ec-10_003700	hypothetical protein	Unknown	OG0000299		3.3074	3.55699	8.09942	7.68089	9.22609	5.86146	6.90581	6.22071	1.4325	3.15146	0	2.83278	2.00709	2.71748	3.05746	1.69398	3.78108	2.65715	2.58314	2.52483	1.52649	1.27561	0	4.23442	3.94898	0	0.904947	0.812953	1.24404	2.36915	2.29502	1.58509	3.1154	2.92852	3.0894	2.82785	2.35214	4.57241	4.00111	4.05066	3.03565	lightcyan	-0.696606	-0.189324	-0.16329	-0.12498	-0.462328	0.37029	0.486945	0.431858	0.237687	0.0298852	0.549782	0.371894	0.229969	0.808796	0.107743	0.511011	0.297214	-0.328434	-0.200623	-0.348461	0.178718	0.123816	-0.207192	0.362416	4.22645e-07	0.235806	0.307682	0.436232	0.00234015	0.0171681	0.00124395	0.00481065	0.134546	0.852851	0.000196625	0.0166558	0.148051	1.57988e-10	0.502532	0.000639857	0.0591422	0.0360364	0.208493	0.0255664	0.26357	0.44055	0.193668	0.0198794	37.7443	5.19669	1.16325	4.46739	7.91786e-06	2.21062e-05	Upregulated	37.7443	0.958751	0.87092	1.10085	0.270963	0.439564	Unbiased	signal peptide	0.7479	0.0557	0.0333	-	-
Ec-10_003710	Tim17 homolog, mitochondrial inner membrane protein of TIM23 complex	Membrane function and transporters	OG0003699		7.07143	5.462	10.0004	10.3715	9.99718	8.88052	9.56993	10.3079	8.32391	8.20006	8.37149	8.85967	8.35037	8.10371	8.61063	8.29959	9.42376	7.8239	7.93299	8.10272	8.15961	8.98549	8.79362	8.47896	8.34869	9.19445	9.10502	8.66225	8.49836	9.31562	9.2986	8.34627	8.14278	8.65968	8.31791	7.64582	9.39736	7.97563	7.50953	8.36896	8.67356	magenta	-0.31635	-0.268992	-0.355712	-0.0201273	0.236241	-0.25786	0.123127	-0.287406	-0.449707	-0.55229	0.198541	0.225717	0.661024	0.584077	0.670264	0.851446	0.866744	0.0532249	-0.16196	0.04697	-0.0949058	-0.148131	0.0266528	0.240565	0.0438978	0.0890122	0.0224628	0.900599	0.137004	0.103587	0.443117	0.0684488	0.00317918	0.000181259	0.213353	0.155903	2.54844e-06	6.09521e-05	1.63595e-06	1.72878e-12	2.39786e-13	0.741022	0.311691	0.770581	0.555033	0.35534	0.868619	0.129752	454.308	3.62884	0.499515	7.26474	3.73757e-13	2.3233e-12	Upregulated	454.308	-0.122911	0.296616	-0.414378	0.678597	0.826502	Unbiased	other localisation	0.1732	0.0797	-	0.1721	0.8279
Ec-10_003720	Hypothetical protein	Unknown	OG0022490		8.44332	8.95536	6.8615	6.33169	6.74431	7.26091	6.41325	6.24591	7.67876	7.68667	7.30851	6.64587	6.84066	6.08591	6.28994	5.9908	5.34045	6.23477	5.95785	5.88293	6.00018	6.87679	6.66836	8.032	8.0351	5.30698	5.42219	8.09912	8.18559	5.11884	5.44602	6.68108	7.0011	6.53245	6.66751	7.40745	6.11749	5.32452	5.05177	5.06356	4.28648	blue	-0.347667	-0.0233521	-0.0479664	-0.168375	-0.267772	0.245368	0.194243	0.358516	0.727915	0.281663	-0.371195	-0.266223	-0.552148	0.044374	-0.76847	-0.404642	-0.387343	-0.0988895	-0.0215252	0.433299	0.286537	0.453447	0.0662557	0.528515	0.0259269	0.884772	0.76585	0.292653	0.0905285	0.122036	0.223631	0.0213501	6.93425e-08	0.0744131	0.0168774	0.0924806	0.0001821	0.782947	4.45567e-09	0.00868698	0.0123482	0.538468	0.893733	0.00465618	0.0693264	0.00290671	0.68065	0.000382254	121.384	-2.06696	0.346084	-5.97242	2.33762e-09	1.00016e-08	Downregulated	121.384	-1.18139	0.38145	-3.09711	0.00195419	0.00771934	Downregulated	nd	0.0715	0.0254	0	0	0
Ec-10_003730	Carbohydrate kinase	Metabolism	OG0003698		7.68436	7.68385	7.6146	7.51288	7.24557	8.11847	8.263	7.93119	7.09731	8.12734	8.13546	6.54893	5.9837	6.4569	6.96031	8.81125	7.04765	8.17468	7.72744	8.29844	7.76975	7.20323	7.25757	6.55574	6.35324	8.0886	8.67862	6.30288	6.38889	7.09178	7.37418	7.67686	7.30706	6.99052	6.85705	8.14792	5.57084	7.2206	7.58399	7.41779	7.69868	grey	-0.267852	-0.1624	-0.394384	-0.000456018	0.0677101	0.364419	0.182455	-0.0356552	0.0989349	0.0726539	0.353665	0.501638	0.281626	0.236663	-0.0613401	0.0895751	0.0963556	-0.243082	-0.192808	-0.139084	0.168424	0.177576	0.0665151	-0.193568	0.0904277	0.310361	0.0107244	0.997742	0.674024	0.0191578	0.25355	0.824848	0.538281	0.651685	0.0233052	0.00083378	0.0744527	0.136284	0.703218	0.577565	0.548977	0.125666	0.227137	0.385801	0.29251	0.266683	0.679466	0.225275	187.625	-0.218303	0.513582	-0.425059	0.670794	0.735629	Unbiased	187.625	-0.0510247	0.366709	-0.139142	0.889338	0.943718	Unbiased	other localisation	0.044	0.0219	-	0.1308	0.8692
Ec-10_003740	conserved unknown protein	Unknown	OG0003700		5.19374	5.77737	10.5031	10.5397	10.2974	10.0362	10.9057	10.9917	9.18935	9.05517	10.2167	8.15879	7.77841	7.47474	8.17496	9.72453	10.0675	9.88133	9.43557	9.07741	8.99636	8.79094	8.51509	7.61759	7.61949	9.67393	9.96765	7.65502	7.53731	8.95288	9.15962	7.7213	7.08066	7.77636	6.46161	8.8787	9.92789	8.75085	8.54338	8.83029	8.75482	yellow	-0.352652	-0.442113	-0.694763	0.00431696	0.279814	-0.0202823	0.0418447	-0.490622	-0.417828	-0.557238	0.598298	0.650634	0.887532	0.562417	0.471264	0.707181	0.75598	-0.102049	-0.27861	0.103708	0.0566446	0.0509248	0.25946	-0.00924151	0.0237319	0.00380205	4.66776e-07	0.978629	0.0764181	0.899838	0.795046	0.00112732	0.00656278	0.000154084	3.60424e-05	4.12112e-06	1.06573e-14	0.000129639	0.00187047	2.35605e-07	1.09754e-08	0.525503	0.0777459	0.518758	0.725012	0.751851	0.101387	0.95427	619.544	4.98805	0.598358	8.33623	7.66979e-17	6.40253e-16	Upregulated	619.544	-0.253661	0.416196	-0.609475	0.542209	0.719352	Unbiased	chloroplast	0.767	0.0577	0.5079	-	-
Ec-10_003750	PDZ domain	Membrane function and transporters	OG0022491		12.1228	12.0731	9.91795	9.91085	9.83346	9.45997	9.37056	9.36761	9.42155	9.50737	10.2331	8.67069	8.62734	8.09533	8.1683	9.05508	9.5809	8.70162	8.8108	8.89058	8.92558	8.67033	8.87762	8.63323	8.16618	8.96544	9.27922	8.02979	8.1651	8.7332	8.8882	8.71238	8.715	8.48224	8.3213	8.24781	9.64926	9.05455	8.88513	8.97124	8.72707	red	-0.65698	-0.202788	-0.326363	-0.156854	-0.116512	0.93783	0.829123	0.585673	0.757445	0.779541	0.0943709	0.451014	-0.268137	0.154573	-0.236334	0.107179	-0.259895	-0.466978	-0.203901	-0.453018	0.323314	0.413361	-0.187894	-0.247135	3.07943e-06	0.203522	0.0372949	0.327394	0.468178	1.61243e-19	2.1448e-11	5.75321e-05	9.90133e-09	1.91024e-09	0.557275	0.00308154	0.0900726	0.334565	0.136846	0.504785	0.100795	0.00208419	0.200998	0.0029369	0.0392134	0.00722561	0.239428	0.119288	716.767	-2.21135	0.277241	-7.97628	1.50813e-15	1.14976e-14	Downregulated	716.767	-0.140521	0.243232	-0.577723	0.563451	0.736884	Unbiased	other localisation	0.0593	0.0228	-	0.1245	0.8755
Ec-10_003770	P-loop containing nucleoside triphosphate hydrolase	Metabolism	OG0003701		7.07143	6.76415	7.99061	8.43167	7.94235	7.81484	7.99811	8.53221	7.65463	7.65879	8.38463	8.05672	7.87204	8.14084	8.2288	7.82517	8.31474	7.54516	7.77754	8.13236	7.73833	8.28633	8.27071	7.81235	7.70822	8.43267	8.91991	7.50681	7.88509	9.01229	9.04049	7.71582	7.95615	8.19727	8.16584	7.75848	8.74609	8.67817	8.75511	8.35759	8.42425	cyan	0.287651	0.105974	0.0111649	0.297924	0.375388	-0.371183	-0.151823	-0.384779	-0.752651	-0.40305	0.0716244	0.130542	0.563016	-0.0088325	0.843764	0.598968	0.527217	0.043425	-0.0828954	-0.233926	-0.439064	-0.586156	-0.197027	-0.274126	0.0682026	0.509613	0.944765	0.0585096	0.0155845	0.0168813	0.343341	0.0129894	1.38309e-08	0.00897944	0.656313	0.415923	0.000127047	0.956292	4.29752e-12	3.51403e-05	0.000397518	0.787481	0.606369	0.141008	0.00408063	5.65329e-05	0.216935	0.0828513	285.595	1.21334	0.392373	3.09231	0.00198604	0.00390102	Upregulated	285.595	0.544783	0.194255	2.80447	0.00503996	0.0174526	Unbiased	other localisation	0.0609	0.0236	-	0.1069	0.8931
Ec-10_003780	Hypothetical protein	Unknown	OG0022492		4.23263	3.55699	0	1.12909	2.14606	1.30166	0.993432	0	1.4325	1.21055	0	0.467569	0	2.71748	1.58388	0	0	0	0	0	0	1.27561	1.53617	2.65096	2.09853	0	0	2.00978	1.61018	0.502471	0.83311	0.485483	0.853573	0	0.808298	0	0	0	0	0	0	NA	NA	NA	NA	NA	NA	NA	NA	NA	NA	NA	NA	NA	NA	NA	NA	NA	NA	NA	NA	NA	NA	NA	NA	NA	NA	NA	NA	NA	NA	NA	NA	NA	NA	NA	NA	NA	NA	NA	NA	NA	NA	NA	NA	NA	NA	NA	NA	NA	1.62759	-3.27848	1.98528	-1.65139	0.0986586	0.141411	Unbiased	1.62759	-1.42496	1.63762	-0.870138	0.384225	0.566162	Unbiased	nd	0.0725	0.0255	0	0	0
Ec-10_003790	Carbohydrate-binding WSC	Cell wall and extracellular	OG0000032		11.3927	11.5062	6.93046	6.53006	7.88076	7.0696	6.6874	6.51823	7.60513	7.1052	7.44017	12.3852	12.0954	12.4369	11.014	6.28769	7.07518	7.68196	7.24813	8.37069	8.70275	8.68534	8.81204	11.5975	12.1942	8.86327	6.81045	11.6971	11.8376	9.52346	9.27786	11.3055	13.4415	10.0354	13.9067	8.60502	5.39431	12.6304	12.7623	10.4551	10.4233	turquoise	0.490906	0.479889	0.838268	0.176899	-0.375239	-0.278653	-0.266386	0.359813	0.0643883	0.228736	-0.491059	-0.684773	-0.639685	-0.418208	-0.196789	-0.544222	-0.541392	0.232089	0.277796	-0.165579	-0.293997	-0.267205	-0.273328	0.129939	0.00111871	0.00149813	8.00513e-12	0.26854	0.015629	0.0776984	0.0922729	0.0208512	0.689192	0.150297	0.00111412	7.89761e-07	6.70831e-06	0.00650894	0.217502	0.000234952	0.000256944	0.144246	0.0786535	0.300857	0.0620761	0.0912383	0.0837867	0.418098	2185.82	-4.23334	0.713758	-5.93106	3.00989e-09	1.27266e-08	Downregulated	2185.82	3.07225	0.779437	3.94162	8.09319e-05	0.000487027	Upregulated	signal peptide	0.7849	0.0549	0.0296	-	-
Ec-10_003800	Cytochrome b5-like heme/steroid binding domain	Respiration	OG0000189		9.82778	10.0002	7.80108	8.06675	8.14802	8.85336	8.45855	7.82652	8.15359	8.66926	9.04462	9.31641	9.64809	9.66691	9.03088	8.61136	8.93059	8.78644	8.59027	8.75742	8.58049	7.04147	7.27537	8.69887	8.9428	8.51759	7.27605	9.51136	9.5059	8.54164	8.30178	9.1806	9.4862	8.70259	9.1793	8.56685	8.19909	11.0099	11.0534	9.59936	10.8783	turquoise	0.331137	0.36684	0.593897	0.0542942	-0.545353	0.120715	-0.180977	0.388337	0.093662	0.277443	0.0447296	-0.0756209	-0.305372	-0.294433	-0.263416	-0.46209	-0.647843	-0.0869612	0.0606013	-0.379626	-0.234592	-0.203511	-0.274128	-0.102873	0.0344461	0.018315	4.2519e-05	0.736004	0.000226657	0.452167	0.257481	0.012107	0.560253	0.0790503	0.78125	0.63842	0.0521947	0.0616715	0.0961009	0.00235394	4.67456e-06	0.588763	0.706632	0.0143636	0.139847	0.201881	0.0828483	0.522147	582.888	-1.90731	0.358635	-5.31824	1.04776e-07	3.72624e-07	Downregulated	582.888	1.78872	0.456481	3.91849	8.91055e-05	0.000528813	Upregulated	signal anchor	0.1172	0.5842	-	-	-
Ec-10_003810	Methylmalonate Semialdehyde Dehydrogenase	Metabolism	OG0003702		7.86043	7.34468	8.45582	8.53225	9.03674	9.38291	9.70624	9.48601	10.529	10.6058	10.9758	10.0532	9.71894	9.97284	10.0658	11.2313	11.002	11.5027	11.1556	9.97609	9.94075	10.5121	10.2243	9.55244	9.42436	9.31921	8.92898	9.475	9.81516	9.39275	9.32081	9.44769	9.51513	9.36363	9.1347	9.76701	9.7444	10.0037	9.73722	10.0462	10.6029	pink	0.44397	-0.388853	-0.343186	-0.0263944	0.202742	-0.447055	-0.709405	-0.830383	-0.522364	-0.569171	0.212362	0.164805	0.474349	-0.264342	0.0532872	-0.217065	0.0973363	0.173412	0.0445359	0.448225	0.0426622	0.145654	0.690504	-0.281761	0.00364061	0.0119833	0.0280417	0.869882	0.203626	0.00338574	2.07681e-07	1.87885e-11	0.000459564	0.000103036	0.182535	0.303155	0.00172883	0.0948949	0.740729	0.17281	0.544898	0.278241	0.782174	0.00329323	0.79113	0.363531	5.85584e-07	0.0743084	1012.14	1.05584	0.30379	3.47556	0.000509796	0.00110224	Upregulated	1012.14	-1.04093	0.253361	-4.10851	3.98217e-05	0.000262809	Downregulated	other localisation	0.0607	0.024	-	0.1458	0.8542
Ec-10_003820	Cathepsin Z-like proteinase	Proteolysis	OG0022493		5.9841	5.05783	7.2601	7.68089	7.42885	7.4541	8.00925	8.07168	7.8047	7.41396	8.74187	8.79276	8.8794	8.95356	8.58584	8.57376	8.78809	9.25598	9.04698	7.15685	7.75098	8.73911	8.41423	7.93026	8.18583	6.03334	6.37526	8.08712	7.90582	7.26981	7.30813	7.41805	7.37526	7.59845	6.77036	7.10052	7.0486	8.5895	7.90763	7.84978	7.27881	red	0.242943	-0.524218	-0.231549	-0.0305319	0.0720244	-0.559524	-0.550371	-0.62973	-0.382406	-0.550757	0.150607	-0.146665	0.267623	0.0169663	0.12988	-0.0967011	0.275531	0.362981	0.263894	0.420267	0.0872264	0.307684	0.754948	0.057319	0.125888	0.000434905	0.145209	0.849703	0.654514	0.000142822	0.000192918	1.02789e-05	0.0136076	0.000190517	0.347266	0.360175	0.0907142	0.916149	0.418311	0.547539	0.0812237	0.0196734	0.0954771	0.00622356	0.587623	0.05035	1.17955e-08	0.721868	254.25	1.86274	0.550274	3.3851	0.000711515	0.00150681	Upregulated	254.25	-1.12804	0.325281	-3.4679	0.000524534	0.00247028	Downregulated	other localisation	0.0516	0.022	-	0.1119	0.8881
Ec-10_003830	expressed unknown protein	Unknown	OG0022494		0	0	3.02081	1.12909	1.43994	1.30166	3.5729	0	2.6082	2.64548	3.33452	8.91677	8.75887	10.8189	10.0977	8.14867	8.37691	10.0959	9.44335	8.38718	9.12099	7.86185	8.2072	6.00832	7.13796	8.2171	6.07271	6.09499	5.4176	2.1154	5.14515	2.96365	3.30403	0	1.70196	1.60093	0	1.39397	2.07619	2.29071	1.02048	darkred	0.377277	-0.314833	-0.0201909	0.168304	0.449593	-0.54576	-0.439023	-0.523914	-0.27159	-0.301222	-0.171194	-0.415258	-0.064233	-0.268602	0.042257	-0.281811	0.190251	0.846936	0.647995	0.443719	0.00622377	0.305532	0.706382	-0.070921	0.01503	0.0449763	0.900287	0.29286	0.00318787	0.000223728	0.00408443	0.000438866	0.0858524	0.0556424	0.284528	0.00693737	0.689904	0.0894952	0.79307	0.0742549	0.233477	2.96856e-12	4.64286e-06	0.00366213	0.969194	0.0520651	2.46471e-07	0.659482	205.311	0.884507	1.78106	0.496619	0.619458	0.69007	Unbiased	205.311	-2.47041	1.29955	-1.90097	0.0573059	0.132888	Unbiased	other localisation	0.18	0.0457	-	0.1472	0.8528
Ec-10_003840	hypothetical protein	Unknown	OG0022495		0	3.55699	4.05795	4.03859	2.97312	2.43173	4.30942	4.46093	3.24728	2.92054	4.89615	4.79672	4.90999	6.06889	7.00213	4.7392	5.03863	7.34775	7.07197	4.39034	5.08384	3.45247	2.74432	3.89358	4.41636	2.10685	2.01923	4.56707	3.73525	3.99991	3.52989	2.43312	1.93523	3.27025	3.93279	3.48116	1.24404	2.0895	3.25979	1.20016	1.6122	grey	0.0707346	-0.41554	-0.204848	-0.191417	0.132768	-0.332063	-0.32281	-0.360791	-0.103263	-0.298023	0.0770653	-0.171862	0.048984	0.0742429	-0.0567702	-0.187254	0.196884	0.470076	0.387142	0.381679	0.285226	0.449526	0.679814	0.0995501	0.660323	0.00689547	0.198871	0.230572	0.407948	0.0339148	0.0395383	0.0204813	0.520561	0.0584213	0.632002	0.282626	0.761026	0.644567	0.724426	0.241062	0.217275	0.0019277	0.0123976	0.0138019	0.0706668	0.00319292	1.01762e-06	0.535745	23.5499	1.38071	1.59033	0.868189	0.385291	0.464211	Unbiased	23.5499	-1.58638	0.633525	-2.50405	0.012278	0.0372521	Downregulated	other localisation	0.0913	0.0287	-	0.139	0.861
Ec-10_003850	Hypothetical protein	Unknown	OG0022496		0	5.77737	4.80951	4.03859	4.99257	7.35429	7.1468	4.54453	4.90137	4.69882	3.71335	5.30963	5.4101	6.10273	5.99086	4.15105	6.36778	4.55817	4.95208	4.78807	4.08637	5.58175	5.7604	5.22133	4.83668	5.9197	6.25681	4.96681	5.05147	6.68173	7.03047	4.73355	4.53554	5.39937	4.64597	4.97732	5.72811	5.68561	5.00436	4.52733	3.84516	grey	0.156784	-0.0555104	-0.0807306	0.170212	0.373331	-0.427415	-0.135823	-0.324084	-0.464036	-0.38988	-0.0403538	-0.168981	0.257816	0.10027	0.465477	0.346358	0.500126	0.286573	0.0796129	0.159087	-0.201755	-0.216948	0.0794619	0.0585841	0.327613	0.730309	0.615835	0.287342	0.0162079	0.00531536	0.397147	0.0387212	0.0022431	0.0117407	0.802199	0.290894	0.103648	0.532786	0.002164	0.0265308	0.000869528	0.0692894	0.620746	0.320469	0.205883	0.173047	0.621411	0.715983	44.5888	-0.0568492	0.873757	-0.0650629	0.948124	0.959927	Unbiased	44.5888	0.300413	0.533601	0.562992	0.573441	0.745687	Unbiased	signal peptide	0.4906	0.0676	0.0129	-	-
Ec-10_003860	Hypothetical protein	Unknown	OG0022497		3.3074	5.462	2.74265	3.02206	2.61807	3.29142	0.993432	3.15114	0	0	1.33033	1.87949	1.52973	3.78115	1.99878	2.94606	2.60856	2.65715	1.80579	0.964221	2.25147	3.25187	2.74432	4.1295	4.22703	2.28059	2.42287	3.87012	4.60088	3.66287	2.77851	2.20179	1.59332	2.92852	3.70247	3.48116	0	3.1922	4.00111	2.90463	1.6122	NA	NA	NA	NA	NA	NA	NA	NA	NA	NA	NA	NA	NA	NA	NA	NA	NA	NA	NA	NA	NA	NA	NA	NA	NA	NA	NA	NA	NA	NA	NA	NA	NA	NA	NA	NA	NA	NA	NA	NA	NA	NA	NA	NA	NA	NA	NA	NA	NA	7.58426	-2.06052	1.10517	-1.86443	0.0622608	0.0931404	Unbiased	7.58426	0.127534	0.71312	0.178839	0.858064	0.934576	Unbiased	other localisation	0.0658	0.024	-	0.1746	0.8254
Ec-10_003870	expressed unknown protein	Unknown	OG0000251		5.9841	6.25526	4.80951	3.93041	3.87821	3.49261	3.89461	4.27761	6.88559	6.65655	6.14307	4.38574	2.56243	6.64092	5.66137	5.77219	6.91678	5.75698	5.59777	6.73555	6.38814	7.43414	7.62003	8.9735	8.88186	5.47732	5.42219	9.21329	9.01583	8.06868	7.56191	7.10243	6.63004	7.96734	8.90645	7.61622	6.20038	9.5815	9.99088	9.19854	10.1967	brown	0.623644	0.585029	0.466847	0.34415	-0.18831	-0.279338	-0.476742	-0.0904786	-0.24883	-0.0827248	-0.175509	-0.209876	-0.103827	-0.547986	-0.142924	-0.319331	-0.519612	-0.207873	-0.119996	0.0436309	-0.642517	-0.576969	-0.360529	-0.0425637	1.32464e-05	5.88914e-05	0.00209108	0.0275752	0.238372	0.0769403	0.00162559	0.573717	0.116693	0.607113	0.272379	0.187829	0.518274	0.000208338	0.37269	0.0418401	0.000498486	0.192173	0.454885	0.786496	5.9249e-06	7.85396e-05	0.0205798	0.791601	217.533	-1.90306	0.798056	-2.38462	0.0170967	0.0286124	Downregulated	217.533	1.91579	0.637039	3.00733	0.00263551	0.0100059	Upregulated	other localisation	0.1133	0.3167	-	0.2164	0.7836
Ec-10_003880	conserved unknown protein	Unknown	OG0022498		17.6139	17.6276	11.8715	12.3018	12.2425	11.5655	10.2145	10.2762	7.8479	7.59157	7.79528	8.10766	8.98312	7.91658	7.68488	8.91845	8.29731	2.65715	3.99795	7.92782	7.67335	3.45247	4.3221	9.01827	8.22435	8.01979	4.45545	8.61569	8.83092	5.97909	6.82207	6.19002	6.40125	8.1695	7.20431	7.39006	4.12294	6.78236	5.30754	7.67759	6.79518	pink	-0.697561	-0.0562398	0.0476612	-0.228973	-0.44964	0.712319	0.74016	0.853167	0.803455	0.61168	0.0315831	0.126014	-0.411654	0.403556	-0.394543	0.0680834	-0.24523	-0.199223	0.0689805	-0.335572	0.229032	0.38138	-0.269764	0.298762	4.01345e-07	0.726901	0.767298	0.149863	0.00318431	1.75738e-07	3.19296e-08	1.39995e-12	2.56791e-10	2.14769e-05	0.84459	0.432415	0.00749377	0.00888559	0.0106899	0.672327	0.122253	0.211752	0.668256	0.0319621	0.149756	0.0138826	0.0880646	0.0577696	10456.2	-5.47028	0.709122	-7.71417	1.21776e-14	8.61242e-14	Downregulated	10456.2	-0.854737	0.668662	-1.27828	0.20115	0.352325	Unbiased	other localisation	0.1494	0.3246	-	0.188	0.812
Ec-10_003890	hypothetical protein	Unknown	OG0022499		5.50776	3.55699	7.86412	7.72203	7.49884	6.61027	6.30893	6.78209	5.49754	4.77004	3.09981	2.02227	3.70916	3.03046	3.27156	2.45179	1.1857	1.86945	1.80579	3.63368	3.50394	1.27561	1.53617	2.31053	2.91943	2.28059	2.73792	2.65481	3.87637	0.502471	2.60405	2.8877	2.89836	2.47986	0.460032	1.60093	2.97141	1.39397	1.05124	1.20016	2.03061	brown	-0.875182	-0.354197	-0.405197	-0.331205	-0.325141	0.490093	0.586419	0.391058	0.458132	0.0754193	0.260216	0.405609	0.16124	0.792679	-0.123088	0.423782	0.306508	-0.170815	-0.0627196	-0.0815189	0.407827	0.427221	-0.00876148	0.434011	7.24622e-14	0.0230839	0.00858691	0.0344066	0.0380545	0.00114345	5.59947e-05	0.0114671	0.00259445	0.639318	0.10036	0.00851317	0.313876	6.55102e-10	0.443261	0.00576147	0.0512815	0.285612	0.696858	0.612381	0.00812608	0.0053383	0.956643	0.00458154	28.8925	2.8603	0.893751	3.20033	0.00137271	0.0027733	Upregulated	28.8925	0.344217	0.796414	0.432209	0.66559	0.816908	Unbiased	mitochondrion	0.1142	0.0322	-	0.5587	0.4413
Ec-10_003900	Ribosomal protein L18e/L15P	Protein synthesis	OG0005720		13.602	13.5178	14.4878	15.0537	14.7945	15.603	15.3695	15.356	16.4548	16.2745	15.7919	15.0052	14.8371	15.2344	15.2566	15.9713	15.2359	16.0148	15.8601	14.8964	14.9627	15.9546	15.8064	16.6974	16.4223	14.9934	14.8564	16.4682	16.3876	14.4281	14.2856	15.0343	15.0243	14.6779	14.811	16.1017	15.5589	14.2819	14.3639	14.1994	14.1244	purple	0.0847131	-0.226296	-0.387148	0.0943552	0.171729	-0.471757	-0.533338	-0.620611	-0.157505	-0.65645	-0.0566482	-0.108098	0.256565	0.0293818	-0.35571	-0.171579	0.176001	0.176882	-0.0730377	0.968817	0.0255117	0.221328	0.538785	0.48051	0.59847	0.154816	0.0123959	0.557341	0.283004	0.00184716	0.000330024	1.50012e-05	0.325367	3.15608e-06	0.724995	0.501115	0.105393	0.855303	0.0224636	0.283431	0.271017	0.268588	0.649963	3.05576e-25	0.874198	0.164323	0.000278818	0.00147405	44241.7	1.23651	0.211548	5.84506	5.06393e-09	2.09006e-08	Upregulated	44241.7	-1.29751	0.32388	-4.00614	6.17181e-05	0.000386577	Downregulated	other localisation	0.0582	0.0235	-	0.1321	0.8679
Ec-10_003910	Putative tyrosine phosphatase	DNA or chromatin modification	OG0005721		8.47974	8.47734	8.58976	8.68987	8.77988	8.58821	9.29747	9.27273	9.05754	9.05161	9.54046	9.16687	9.00342	8.82766	9.43578	9.25834	9.12098	9.52902	9.31636	9.50883	9.40336	9.5722	9.53176	8.46016	9.03777	8.00749	8.07999	8.8702	8.63376	8.42232	8.39013	9.49005	9.67535	9.66514	9.76437	8.62001	8.75068	9.37416	9.63974	9.70855	9.3144	grey	0.343001	-0.171276	0.0506185	-0.221232	-0.231498	-0.304665	-0.464047	-0.314709	-0.25027	-0.181207	0.154775	-0.0902906	0.0452767	-0.140129	0.0749559	-0.32633	-0.0970976	-0.0687006	0.0455905	-0.031277	0.272801	0.0739938	0.330871	-0.234765	0.0281319	0.284295	0.753297	0.164511	0.1453	0.0527698	0.0022425	0.0450652	0.114524	0.256868	0.333926	0.574517	0.778641	0.382207	0.641384	0.0373156	0.54589	0.669525	0.777145	0.846078	0.0844087	0.645681	0.0346001	0.139548	560.125	0.209742	0.268186	0.782076	0.43417	0.512877	Unbiased	560.125	-0.371639	0.286488	-1.29722	0.194554	0.343333	Unbiased	other localisation	0.1	0.0305	-	0.1609	0.8391
Ec-10_003920	ATP-dependent Clp protease, proteolytic subunit	Proteolysis	OG0005722		9.28537	9.18626	11.8732	12.0239	11.8946	11.7201	12.4334	12.4908	10.5005	10.4424	10.9182	10.6913	10.737	10.4918	10.7283	10.9137	11.3057	10.8937	10.7065	10.5078	10.6257	11.0717	11.1901	10.3684	10.5038	11.0438	11.7798	10.4319	10.2717	10.8794	10.9537	10.2932	10.0891	10.4081	9.92515	9.53758	11.3074	10.6199	10.4681	10.83	9.45	magenta	-0.477763	-0.491491	-0.589156	0.0489234	0.331883	-0.109464	0.25455	-0.296459	-0.275917	-0.436829	0.350942	0.291475	0.600013	0.690471	0.582274	0.791271	0.917183	0.0695258	-0.116409	0.0806227	0.0715078	0.135968	0.241915	0.193005	0.00158321	0.0011012	5.06678e-05	0.761313	0.0340172	0.49569	0.108254	0.0598206	0.0807811	0.00429594	0.0244669	0.0644562	3.37731e-05	5.86586e-07	6.5036e-05	7.37396e-10	3.58487e-17	0.665786	0.468574	0.616308	0.656838	0.396637	0.127549	0.226654	2017.77	2.69662	0.368534	7.31716	2.53269e-13	1.596e-12	Upregulated	2017.77	-0.253665	0.257047	-0.986843	0.323719	0.500155	Unbiased	chloroplast	0.7863	0.0869	0.9413	-	-
Ec-10_003930	RNA recognition motif domain, eukaryote	RNA modification or binding	OG0005723		5.50776	3.55699	6.45645	5.85764	5.56234	7.5361	7.94689	5.33692	12.8614	12.9447	10.8429	8.779	8.1862	7.67363	8.09465	10.7853	11.2592	9.35578	9.07062	8.1757	8.02545	9.55323	9.363	8.27887	7.62909	10.7827	11.3251	9.09648	8.68503	9.89951	10.0572	8.67192	8.68844	9.7035	8.78519	7.9003	10.6298	9.64155	9.22466	9.31775	9.22051	blue	0.554849	-0.0241044	-0.220684	0.209837	0.377011	-0.401701	-0.590937	-0.74497	-0.605662	-0.459831	-0.194652	0.152785	0.44795	-0.520647	0.202668	-0.0761273	0.0392496	0.0701993	-0.218193	0.364783	-0.250011	-0.242093	0.254728	-0.400722	0.000166707	0.881086	0.165585	0.187914	0.0151069	0.00923388	4.74532e-05	2.32679e-08	2.71866e-05	0.00248869	0.222637	0.340256	0.00331479	0.000483507	0.203795	0.636167	0.807508	0.66274	0.170534	0.0190291	0.114911	0.127259	0.107999	0.00942245	994.79	1.14683	0.848141	1.35217	0.17632	0.236083	Unbiased	994.79	-0.325452	0.629119	-0.517313	0.604938	0.770847	Unbiased	other localisation	0.069	0.0248	-	0.0918	0.9082
Ec-10_003940	Protein kinase-like domain	Cellular regulation and signalling	OG0022500		0	0	1.27694	3.81345	2.14606	3.29142	1.99014	2.64517	2.6082	1.21055	0	3.45315	2.65179	3.93936	3.36776	3.14146	3.78108	1.86945	2.2462	2.93679	3.61883	0	1.53617	2.31053	0.728178	3.21238	1.66957	2.00978	2.35214	1.96955	3.07458	1.92615	2.64277	1.60163	1.525	1.60093	1.24404	0	2.40305	2.29071	2.84228	NA	NA	NA	NA	NA	NA	NA	NA	NA	NA	NA	NA	NA	NA	NA	NA	NA	NA	NA	NA	NA	NA	NA	NA	NA	NA	NA	NA	NA	NA	NA	NA	NA	NA	NA	NA	NA	NA	NA	NA	NA	NA	NA	NA	NA	NA	NA	NA	NA	4.61727	1.78478	1.68035	1.06214	0.288171	0.362951	Unbiased	4.61727	-0.356927	0.705135	-0.506183	0.612728	0.776724	Unbiased	other localisation	0.0698	0.0252	-	0.1129	0.8871
Ec-10_003950	Thioredoxin-like fold	Redox	OG0022501		15.8749	15.7765	12.3569	12.1275	12.4342	10.7155	10.7649	10.8418	7.87947	7.92376	8.25473	8.03161	8.89778	9.20407	9.28762	6.72884	6.49556	8.0929	7.69305	7.15685	7.88329	7.18925	7.6339	7.44251	7.07612	6.73931	5.6014	7.4455	7.64973	2.68174	4.12201	4.30762	5.71825	5.45062	4.06816	5.95423	3.20345	5.85748	4.18244	5.27173	5.20948	blue	-0.816257	-0.451447	-0.283586	-0.258038	-0.326288	0.654214	0.717819	0.58624	0.846993	0.526491	0.0962343	0.129098	-0.36192	0.502669	-0.411185	0.055269	-0.072065	-0.0341196	0.183959	-0.146743	0.469124	0.748225	0.16013	0.280158	7.81105e-11	0.00304976	0.0723721	0.10334	0.0373412	3.49938e-06	1.27493e-07	5.63606e-05	2.94862e-12	0.000406294	0.549482	0.421142	0.0200615	0.000810136	0.00756882	0.731439	0.654331	0.832281	0.24959	0.359916	0.00197464	1.87076e-08	0.317263	0.0760412	3464.65	-3.51486	0.495325	-7.09607	1.28354e-12	7.59607e-12	Downregulated	3464.65	-1.73327	0.592227	-2.92669	0.00342585	0.01251	Downregulated	signal peptide	0.8196	0.0842	0.0843	-	-
Ec-10_003960	KH domain containing protein	RNA modification or binding	OG0000513		6.34159	6.61362	9.30264	9.56915	9.40079	9.27787	9.39412	9.69254	9.10283	9.54593	9.25236	7.65518	7.56781	7.67363	8.00025	8.60723	8.95303	8.41237	8.68956	8.33289	8.39545	7.87937	7.75306	8.06794	7.45649	8.53484	8.52479	7.68716	7.88509	8.16397	8.3544	7.84945	7.67494	7.81923	7.55486	8.70682	8.70409	8.48193	8.48413	8.8179	9.04902	yellow	-0.375163	-0.357838	-0.620358	-0.0847724	-0.0579331	0.0714247	-0.0256385	-0.38014	-0.36267	-0.563666	0.623184	0.77838	0.929793	0.587658	0.3135	0.624686	0.548828	-0.29415	-0.406955	0.055945	0.0585119	-0.0030993	0.138796	0.0669197	0.0156515	0.0216146	1.51568e-05	0.598213	0.719009	0.657212	0.873578	0.0142213	0.0197866	0.000124293	1.34997e-05	2.09234e-09	1.6051e-18	5.35221e-05	0.0459411	1.26883e-05	0.00020277	0.0619343	0.0082764	0.728278	0.716318	0.984656	0.386794	0.677622	376.94	2.97094	0.383472	7.74747	9.37408e-15	6.70045e-14	Upregulated	376.94	0.184657	0.243891	0.757129	0.448973	0.632008	Unbiased	other localisation	0.1202	0.0333	-	0.1216	0.8784
Ec-10_003970	er lumen protein retaining receptor 1	Membrane function and transporters	OG0009219		11.658	11.6241	11.0266	11.173	11.257	10.7795	11.0882	11.175	11.1578	10.6525	11.2711	11.5524	11.6996	12.0747	11.4944	11.6014	11.5106	11.644	11.6314	11.1352	11.3021	11.8604	12.1064	11.7234	11.8249	11.0935	11.0191	11.8484	11.7342	11.1174	11.0882	11.6637	11.6779	11.4971	11.8794	11.7213	11.5934	11.4577	11.5805	11.2841	11.063	yellow	0.391555	0.0803757	0.332393	0.105562	0.0665631	-0.367638	-0.285342	-0.0686066	0.118103	0.111815	-0.296146	-0.708306	-0.591398	-0.417105	-0.253025	-0.531211	-0.298426	0.256931	0.335517	0.272283	0.0298407	0.0750536	0.183474	0.0943395	0.0113536	0.617392	0.0337271	0.51127	0.679247	0.0180441	0.0705476	0.669952	0.462082	0.486422	0.0601032	2.21079e-07	4.66514e-05	0.00666639	0.110457	0.000352207	0.0580656	0.104881	0.0319917	0.0850234	0.853068	0.640948	0.250863	0.557407	2866.98	-0.486534	0.178688	-2.72281	0.00647296	0.0117015	Unbiased	2866.98	-0.56299	0.129572	-4.34499	1.3928e-05	0.000104942	Unbiased	signal anchor	0.1878	0.4524	-	-	-
Ec-10_003980	Sterile alpha motif, type 1	Cellular regulation and signalling	OG0000513		13.4474	13.436	9.67335	9.94774	10.1133	9.57252	9.61621	9.53026	10.6407	10.8493	10.4202	8.79897	9.02971	9.11359	9.01053	10.1703	10.093	10.298	10.138	9.92337	9.6912	8.94447	8.63717	9.0347	8.84526	9.44321	9.42368	8.84668	9.09198	9.51691	9.59386	8.85631	9.01531	8.90293	8.78765	9.73638	10.3889	9.87206	9.72995	10.2351	10.4091	red	-0.417355	-0.0602553	-0.200791	-0.205821	-0.217935	0.932208	0.600671	0.537531	0.716976	0.78497	0.161666	0.494348	-0.288037	-0.0858999	-0.444976	-0.162678	-0.557122	-0.47846	-0.156938	-0.402759	0.242719	0.344193	-0.180355	-0.363718	0.00663045	0.708232	0.208104	0.196698	0.171054	8.29098e-19	3.29369e-05	0.000289927	1.33984e-07	1.2386e-09	0.312582	0.00101911	0.067817	0.593337	0.00355577	0.309523	0.000154679	0.00155486	0.327133	0.00903382	0.126248	0.0275546	0.25915	0.0194077	1339.1	-3.52155	0.162637	-21.6528	5.72188e-104	1.11898e-101	Downregulated	1339.1	0.204507	0.28356	0.721215	0.470778	0.653439	Unbiased	other localisation	0.062	0.0233	-	0.1355	0.8645
