## Supplementary material for "Life-cycle-related gene expression patterns in the brown algae": Table S5 (part 9 of 18)

### Sheet: TableS4_Complete_gene_info_Ecto (continued)
Gene information					Trancript abundance in individual RNA-seq samples (normalised counts calculated by DESeq2 using the median of ratios method)																																									Gene expression modules																																																	DESeq2 gamete vs. 24h partheno-sporophyte							DESeq2 sporophyte vs. gametophyte							HECTAR
Ec-10_003990	Complex 1 LYR protein	Metabolism	OG0005563		5.7655	5.462	6.47964	6.17458	5.45375	6.32404	5.63096	5.51328	5.74614	5.97201	6.11181	5.40395	5.55613	5.0387	4.82286	4.67752	5.24669	4.71217	4.76608	4.73754	4.66965	4.47995	4.57306	5.62023	5.2639	4.38163	4.74082	5.67098	5.80075	4.93458	4.88389	5.41298	5.41139	4.85695	5.26893	4.66679	5.39431	5.49044	5.34608	5.68954	5.6248	red	-0.534779	-0.12053	-0.132547	-0.254351	-0.583208	0.407168	0.298956	0.398601	0.362008	0.0687044	0.130702	0.354316	0.0923658	0.46073	-0.226265	0.173751	-0.100181	-0.435291	-0.370323	-0.142335	0.080239	0.154419	-0.194267	0.3818	0.000315719	0.452865	0.408734	0.10854	6.28896e-05	0.00823951	0.0575999	0.00984226	0.0200291	0.669508	0.415346	0.0230346	0.565718	0.00243426	0.154875	0.277286	0.533151	0.00444985	0.0171574	0.374681	0.617993	0.335055	0.223572	0.0137695	41.4208	0.484266	0.53995	0.896873	0.369787	0.448887	Unbiased	41.4208	0.387324	0.315492	1.22768	0.219565	0.376234	Unbiased	other localisation	0.0675	0.0248	-	0.2223	0.7777
Ec-10_004000	Rab8C, RAB family GTPase	Vesicle trafficking and secretion	OG0005562		10.5641	10.7152	7.75429	7.70571	7.34012	7.79594	7.55676	7.17211	9.20605	9.00439	8.86882	8.10365	8.21398	8.25436	8.02812	8.76382	8.1626	8.7646	8.79061	8.40752	8.3295	8.78631	8.83623	8.41344	8.53896	8.5519	8.45117	8.49378	8.54139	8.39758	8.26926	8.33916	8.58764	7.9732	8.90419	8.76866	8.38185	8.16756	8.28029	8.21367	8.3981	magenta	0.107944	0.141059	0.0742333	-0.0150258	-0.0245075	0.448889	0.156672	0.27399	0.611835	0.696539	-0.401985	-0.117786	-0.661532	-0.615575	-0.639778	-0.650419	-0.79548	-0.183891	0.0119482	0.00144128	0.101062	0.247481	-0.0507375	-0.316738	0.501729	0.379023	0.64461	0.925711	0.879113	0.00324172	0.327962	0.0830104	2.13453e-05	4.2418e-07	0.00917985	0.463296	2.48809e-06	1.83906e-05	6.68105e-06	4.1614e-06	5.16311e-10	0.249769	0.940897	0.992864	0.529537	0.118754	0.752735	0.0436251	400.551	-3.02997	0.229172	-13.2214	6.60415e-40	1.77111e-38	Downregulated	400.551	-0.310459	0.158298	-1.96123	0.0498517	0.118726	Unbiased	other localisation	0.0959	0.0292	-	0.1183	0.8817
Ec-10_004010	Sulfotransferase	Metabolism	OG0002190		10.7545	10.822	8.32106	8.41169	8.43897	7.48982	7.08496	7.7405	7.55387	7.09137	7.47743	7.50214	7.803	7.24399	6.62288	6.38737	6.66824	5.39698	6.01465	7.36259	7.25179	6.02115	5.54244	8.28499	7.81723	6.42446	6.72379	7.84744	8.41694	6.19957	6.1723	8.10977	8.25755	7.54836	7.06558	7.49136	8.99469	7.43936	7.78674	7.21852	7.5323	blue	-0.421693	0.293927	0.2856	-0.137402	-0.464032	0.633545	0.54181	0.81322	0.684552	0.605956	-0.0350091	0.0656456	-0.473645	0.130653	-0.436811	-0.124482	-0.459776	-0.342037	-0.11451	-0.339753	0.141781	0.0506319	-0.519203	0.217512	0.00603243	0.0621411	0.0702819	0.391629	0.0022433	8.74334e-06	0.000253584	1.04444e-10	7.98811e-07	2.68774e-05	0.827973	0.683436	0.00176032	0.415522	0.00429775	0.438076	0.00249206	0.0286065	0.47591	0.0297569	0.376565	0.753234	0.000504516	0.171906	260.494	-2.40058	0.367676	-6.52905	6.61896e-11	3.33149e-10	Downregulated	260.494	0.831511	0.332232	2.5028	0.0123214	0.0373714	Unbiased	other localisation	0.0642	0.0235	-	0.0895	0.9105
Ec-10_004020	Ribonuclease H-like domain	RNA modification or binding	OG0000209		3.3074	3.55699	6.0234	4.82303	4.99257	5.9666	5.15713	5.13595	6.14292	5.74336	4.89615	4.85513	5.18909	4.38672	4.92126	5.0624	5.19742	5.09483	5.70521	4.73754	4.86852	4.28341	4.68387	5.76735	5.81121	5.1811	5.01833	5.69226	5.88669	4.81155	4.38742	5.38562	5.03893	4.90673	4.64597	6.53142	6.27876	5.63923	5.00436	4.05066	5.20948	green	0.033701	0.0731917	-0.224704	0.13352	-0.0392668	-0.314623	-0.441242	-0.444346	-0.359244	-0.695724	0.286377	0.229958	0.549449	0.201589	-0.114511	0.107998	0.22469	-0.0841927	-0.378228	0.560021	-0.0857035	-0.194841	0.0699689	0.406355	0.83431	0.649273	0.157818	0.405272	0.807426	0.0451268	0.00387984	0.00360871	0.0210689	4.43269e-07	0.0694883	0.148072	0.000198749	0.206265	0.475906	0.501515	0.157845	0.600727	0.0147571	0.000140473	0.594185	0.222181	0.663782	0.00838127	37.609	2.06043	1.08711	1.89533	0.0580489	0.0873394	Unbiased	37.609	0.113571	0.36117	0.314454	0.753177	0.880906	Unbiased	other localisation	0.0563	0.022	-	0.2018	0.7982
Ec-10_004030	Hypothetical protein	Unknown	OG0022502		3.3074	0	5.01398	3.93041	3.87821	3.05756	4.07508	3.68092	3.68863	4.46128	2.47088	3.95843	3.79012	3.93936	3.54283	1.69398	2.60856	3.83488	3.6127	2.74547	3.09142	3.45247	1.53617	3.53128	3.43938	3.21238	2.30046	3.09897	2.53359	2.58488	2.60405	3.78678	3.47081	3.8812	3.26876	4.10995	3.87637	2.0895	2.66937	1.84612	3.20613	NA	NA	NA	NA	NA	NA	NA	NA	NA	NA	NA	NA	NA	NA	NA	NA	NA	NA	NA	NA	NA	NA	NA	NA	NA	NA	NA	NA	NA	NA	NA	NA	NA	NA	NA	NA	NA	NA	NA	NA	NA	NA	NA	NA	NA	NA	NA	NA	NA	9.74689	2.02044	1.48858	1.35729	0.174688	0.234312	Unbiased	9.74689	0.144745	0.530157	0.273024	0.784835	0.900461	Unbiased	nd	0.0571	0.0226	0	0	0
Ec-10_004040	AAA family ATPase	Membrane function and transporters	OG0002189		8.01733	7.24578	8.73658	8.74679	8.42466	7.7864	7.81344	8.38688	8.196	8.17404	8.34485	7.43671	6.92823	6.6177	7.2272	7.76713	8.06296	8.04296	8.13865	8.02056	7.78828	7.42224	7.22128	6.9896	6.89698	7.35905	7.52529	7.2077	7.05605	7.65394	7.55593	6.92382	7.15198	7.48831	7.02455	7.98379	8.30277	7.91853	7.92046	8.51429	8.36247	midnightblue	-0.504814	-0.278269	-0.540516	-0.242147	-0.202193	0.546949	0.318105	-0.0171612	0.0329346	-0.0150175	0.700005	0.908847	0.623432	0.423552	0.134865	0.495828	0.15783	-0.582477	-0.45407	-0.311505	0.177481	0.0988034	-0.0603225	-0.223518	0.000762883	0.0781257	0.000264113	0.127172	0.204879	0.000215386	0.0426767	0.91519	0.838027	0.925752	3.51237e-07	2.15507e-16	1.33621e-05	0.00579068	0.400515	0.000978762	0.324356	6.45649e-05	0.00286338	0.0474169	0.266944	0.538824	0.707921	0.16008	224.855	0.943159	0.303468	3.10793	0.00188402	0.00371826	Unbiased	224.855	0.241188	0.261959	0.920707	0.357203	0.537872	Unbiased	other localisation	0.1115	0.0336	-	0.1137	0.8863
Ec-10_004050	tRNA Gly	Protein synthesis	NA		0	0	1.27694	1.12909	0	0	0	0	0	0	0	0	0.462012	0	0	0	0	0	0	0	0	0	0	0	0.728178	0	0	0	0	0	0	0	0.489014	0	0	1.60093	0	0	0	0	0	NA	NA	NA	NA	NA	NA	NA	NA	NA	NA	NA	NA	NA	NA	NA	NA	NA	NA	NA	NA	NA	NA	NA	NA	NA	NA	NA	NA	NA	NA	NA	NA	NA	NA	NA	NA	NA	NA	NA	NA	NA	NA	NA	NA	NA	NA	NA	NA	NA	0.148325	-1.04224	8.61766	-0.120943	0.903737	NA	Unbiased	0.148325	-0.917834	5.79248	-0.158453	0.8741	0.934576	Unbiased	NA	NA	NA	NA	NA	NA
Ec-10_004060	Domain of unknown function DUF1683, C-terminal	Unknown	OG0002188		10.6938	10.3248	9.31881	9.38928	9.48941	9.13103	9.02578	9.17117	9.85912	10.0341	9.76048	8.78652	8.55824	8.68134	8.81855	9.68197	9.99005	9.72724	9.68563	9.37472	9.29306	8.94862	8.81812	8.64041	8.46315	8.8252	8.95964	8.78366	8.83092	8.98527	8.94077	8.62005	8.65128	8.70259	8.43526	9.82637	9.65171	8.88109	9.05762	9.23006	9.55237	red	-0.432375	-0.263021	-0.483816	-0.309879	-0.132119	0.825052	0.430945	0.199441	0.543188	0.502106	0.362538	0.684937	0.0264265	-0.0135683	-0.404215	-0.0649453	-0.384232	-0.493584	-0.226893	-0.179144	0.371106	0.429719	0.0624681	-0.378259	0.00475474	0.0966183	0.00135151	0.048648	0.410262	3.26502e-11	0.00491083	0.211241	0.000242782	0.000822965	0.0198347	7.83081e-07	0.869725	0.9329	0.00876455	0.68664	0.0131296	0.00104052	0.153701	0.262415	0.0169059	0.00504814	0.698016	0.0147482	636.085	-1.13052	0.150387	-7.51737	5.58889e-14	3.73129e-13	Downregulated	636.085	-0.374588	0.230345	-1.62621	0.103906	0.212848	Unbiased	other localisation	0.0713	0.0253	-	0.1187	0.8813
Ec-10_004070	Hippocampus abundant transcript 1 protein (Putative tetracycline transporter-like protein)	Membrane function and transporters	OG0009218		8.7118	7.95827	7.35095	6.90353	7.12681	7.97463	7.5338	7.36842	9.61527	9.04085	9.04875	9.34047	9.13128	9.47996	9.35666	9.18266	9.25042	8.80368	9.37177	9.45511	9.4526	9.4776	9.53176	10.4978	10.1599	8.98441	8.87236	10.5304	10.8361	10.0374	9.9144	9.86655	9.79222	9.70262	10.3158	10.4449	9.36179	10.4473	10.5321	9.92043	10.5642	brown	0.885878	0.579127	0.581268	0.289241	-0.00361327	-0.544212	-0.745774	-0.283773	-0.426873	-0.228009	-0.320873	-0.415784	-0.144881	-0.739147	-0.14043	-0.532481	-0.486274	0.126477	0.0721324	0.23792	-0.539173	-0.556176	-0.150129	-0.0949466	1.39519e-14	7.27663e-05	6.74224e-05	0.0666245	0.982112	0.000235032	2.20536e-08	0.0721763	0.00537989	0.151634	0.0408065	0.00685921	0.366109	3.41012e-08	0.381173	0.000338805	0.00126637	0.43071	0.654028	0.134153	0.000275462	0.000159587	0.348815	0.554862	767.182	-1.26789	0.329358	-3.8496	0.000118312	0.00028166	Downregulated	767.182	0.659531	0.268649	2.45499	0.0140888	0.0418888	Unbiased	other localisation	0.3736	0.1413	-	0.2261	0.7739
Ec-10_004080	Protein of unknown function DUF2306, membrane	Unknown	OG0000173		13.966	14.0764	8.03042	8.48523	8.1567	9.23642	9.37917	7.93893	11.2603	10.8555	12.116	10.5624	11.1642	12.6171	12.0933	10.5972	10.0205	14.0183	14.0442	12.9205	13.0833	10.4636	10.5656	11.6285	11.2989	10.5179	9.94484	11.8916	11.4423	9.92508	9.59605	10.2756	10.3716	11.9429	11.3114	10.8369	9.91363	10.5527	10.9184	9.73515	9.12274	greenyellow	0.34006	0.111804	0.205152	-0.0627861	0.0499011	0.0679716	-0.209654	0.0685644	0.353941	0.396116	-0.270669	-0.334263	-0.610963	-0.585929	-0.579026	-0.81878	-0.642606	0.227714	0.331341	0.1946	0.210265	0.32174	0.275665	-0.224973	0.0296002	0.486466	0.19819	0.696552	0.756687	0.672836	0.188307	0.670143	0.0231902	0.0103543	0.0869624	0.0326793	2.20948e-05	5.69998e-05	7.30285e-05	6.1111e-11	5.90148e-06	0.152179	0.0343281	0.222765	0.186994	0.0402347	0.0810698	0.157308	3596.2	-5.78919	0.495088	-11.6933	1.37966e-31	2.61579e-30	Downregulated	3596.2	-0.286755	0.40277	-0.711956	0.476492	0.658903	Unbiased	other localisation	0.2056	0.3482	-	0.208	0.792
Ec-10_004090	conserved unknown protein	Unknown	OG0000173		10.6385	10.7784	5.58398	6.10163	5.14003	7.03778	6.97562	5.18887	5.26233	5.84582	8.30396	6.51914	7.09683	8.65592	8.61308	6.06494	5.98782	11.0856	10.8875	9.32425	9.7059	7.31044	7.47348	8.88965	7.34439	4.83605	3.903	8.06691	7.73098	4.76809	4.92158	5.94036	5.99873	8.08553	7.58903	6.00079	5.61179	6.5262	6.8547	6.25293	6.14861	grey	0.0542843	-0.0593789	0.122661	-0.189212	-0.12548	0.151394	-0.0312565	0.20826	0.487144	0.392927	-0.0213773	-0.292659	-0.586327	-0.21873	-0.557709	-0.647412	-0.492347	0.132959	0.350572	0.0997	0.317307	0.46955	0.308165	-0.0167792	0.73605	0.712293	0.444858	0.236089	0.434381	0.34472	0.846178	0.19133	0.00123739	0.0110447	0.89446	0.0633298	5.61822e-05	0.169459	0.000151703	4.76592e-06	0.001076	0.407265	0.024628	0.535128	0.0432284	0.00195351	0.0499734	0.917071	328.715	-5.0703	0.706891	-7.17267	7.35469e-13	4.44319e-12	Downregulated	328.715	-1.05525	0.634082	-1.66421	0.0960697	0.19998	Unbiased	signal peptide	0.6892	0.0988	0.0427	-	-
Ec-10_004100	probable serine/threonine-protein kinase transcriptional regulatory protein pknk	Cellular regulation and signalling	OG0022503		4.79178	3.55699	4.73436	4.55808	3.69951	5.66717	5.51068	5.87806	5.7911	5.47153	5.16334	4.48771	4.16878	5.37969	5.94481	5.96522	6.20281	7.17305	6.97511	5.88293	7.07189	5.29892	5.13768	6.67237	4.46005	6.57386	5.93548	5.53631	5.37065	5.48372	5.98028	3.94504	3.83946	5.43374	5.45336	6.21338	6.69551	4.75745	5.18531	3.33394	5.08385	grey	0.212143	-0.034934	-0.31653	0.128639	0.482076	-0.22617	-0.3131	-0.521785	-0.314726	-0.357753	0.19597	0.132805	0.336552	-0.130715	0.0158804	-0.000809459	0.201449	0.196297	0.0471899	0.453398	-0.0030567	-0.0059475	0.30439	-0.107511	0.182996	0.828337	0.0437715	0.42281	0.00141484	0.155052	0.0462344	0.000467517	0.045053	0.0216482	0.219461	0.407814	0.0314334	0.4153	0.921499	0.995992	0.206587	0.218676	0.769536	0.00291014	0.984867	0.970561	0.0529943	0.503456	49.9667	0.0693259	0.953606	0.0726987	0.942046	0.955323	Unbiased	49.9667	-0.174096	0.517684	-0.336298	0.736646	0.869786	Unbiased	other localisation	0.0789	0.028	-	0.1324	0.8676
Ec-10_004110	serine/threonine protein kinase with WD40 repeats	Cellular regulation and signalling	OG0022504		5.19374	5.462	5.01398	4.76121	4.31063	6.1857	5.8697	5.47117	5.65178	4.96477	4.26118	4.73585	4.19875	4.89156	5.27143	5.77219	5.34045	4.18987	4.20738	5.4837	5.77093	4.80731	4.3221	4.55112	4.54365	6.41517	5.93548	4.47187	4.55961	5.20284	5.22268	3.65553	3.6203	4.34562	3.57187	5.69585	6.05946	5.68561	4.41777	5.11849	5.08385	grey	-0.205898	-0.0112086	-0.229989	0.176096	0.257605	0.296731	0.304585	0.0349371	-0.0251875	0.0385101	0.327128	0.407697	0.285753	0.130189	0.108934	0.368389	0.18712	0.0517303	0.0631237	-0.074522	-0.111036	-0.0549845	-0.120114	-0.146409	0.196528	0.94455	0.148015	0.270755	0.10394	0.0595748	0.0528352	0.828322	0.875784	0.811068	0.0368259	0.00814835	0.0701251	0.417196	0.497793	0.0177922	0.241405	0.748053	0.694998	0.64332	0.489481	0.73277	0.454439	0.361023	34.5905	-0.607519	0.640712	-0.948193	0.343031	0.421643	Unbiased	34.5905	0.339185	0.43852	0.773477	0.43924	0.622961	Unbiased	other localisation	0.067	0.0249	-	0.1184	0.8816
Ec-10_004115	lncRNA	Unknown	NA		3.3074	0	0	1.75464	1.43994	4.2158	4.23546	4.06756	3.86722	3.95017	5.28041	4.48771	4.33989	3.60341	4.77102	4.79835	5.47057	6.40256	6.29246	5.32162	5.46791	3.92695	4.88282	4.18291	4.27674	4.13237	4.20551	4.69903	4.28364	4.14286	3.83652	3.35068	3.79821	3.54634	4.16195	5.30868	3.87637	5.26469	4.79741	4.68119	4.28648	tan	0.636983	0.0350091	0.01454	0.158765	0.293659	-0.515914	-0.70596	-0.624327	-0.521329	-0.444832	0.126407	-0.102283	0.235231	-0.390208	0.0253381	-0.330721	-0.0107627	0.254112	0.0806003	0.397529	-0.150948	-0.111777	0.413772	-0.208867	7.54332e-06	0.827973	0.928107	0.321462	0.062391	0.000555421	2.52378e-07	1.28779e-05	0.000473873	0.00356779	0.430969	0.52455	0.13874	0.0116639	0.875047	0.0346867	0.946752	0.108882	0.616406	0.0100603	0.346161	0.486573	0.00716234	0.19001	22.359	-1.7954	1.6793	-1.06913	0.285011	0.359752	Unbiased	22.359	-0.437587	0.444697	-0.984012	0.32511	0.501832	Unbiased	NA	NA	NA	NA	NA	NA
Ec-10_004130	SKI-interacting protein, SKIP	RNA modification or binding	OG0005564		10.7912	10.5173	10.5749	10.7017	10.6136	9.74254	10.351	10.4352	10.1691	10.2378	9.84844	9.71958	9.57999	9.57043	9.55488	9.88321	10.3485	9.96799	10.0422	9.93603	9.88445	9.93255	9.61102	8.39375	8.57666	9.63645	10.0442	8.74855	8.64614	10.195	10.2097	9.58253	9.66463	9.64053	9.66175	8.79532	10.0409	10.0219	10.0664	10.1829	10.1802	red	-0.516198	-0.39842	-0.424369	-0.311665	-0.0883089	0.676881	0.653137	0.247804	0.236501	0.468688	0.331624	0.621995	0.179888	0.282731	0.336206	0.432879	0.12689	-0.395464	-0.154721	-0.685767	0.34923	0.255317	-0.0648545	-0.535036	0.000550853	0.00987871	0.00568724	0.0472973	0.582978	1.17955e-06	3.67664e-06	0.118259	0.136559	0.0019965	0.0341657	1.41755e-05	0.260406	0.0732746	0.0316191	0.0047008	0.429197	0.0104924	0.334098	7.50202e-07	0.0252214	0.107158	0.687056	0.000313225	994.314	-0.0318236	0.239875	-0.132668	0.894456	0.919823	Unbiased	994.314	0.108169	0.230562	0.469153	0.63896	0.797675	Unbiased	other localisation	0.0704	0.0255	-	0.101	0.899
Ec-10_004140	Small Conductance Mechanosensitive Ion channel	Membrane function and transporters	OG0000396		8.54994	8.60253	8.74617	8.60883	8.6382	9.1044	9.14673	8.78087	9.18935	9.49953	9.31202	10.0573	10.0521	10.0311	9.73082	9.86948	10.2507	10.0076	9.87203	10.0098	9.9789	10.2068	10.3702	8.82812	9.26414	10.1378	10.5789	9.17414	8.89453	10.4965	10.5261	9.8807	9.84	9.94228	10.4875	9.56107	10.3486	10.2357	10.2743	9.87729	9.43507	brown	0.75878	0.140059	0.183483	0.22549	0.531835	-0.559515	-0.492516	-0.572028	-0.71335	-0.22762	-0.158992	-0.255328	0.13374	-0.5823	0.562192	-0.079209	0.143274	0.319263	0.16996	-0.0333535	-0.192108	-0.426071	0.103354	-0.601493	9.00935e-09	0.382446	0.25084	0.156331	0.000345566	0.000142866	0.00107109	9.3356e-05	1.65566e-07	0.152352	0.320761	0.107143	0.404492	6.49756e-05	0.00013062	0.622525	0.371507	0.0418862	0.288068	0.835995	0.228861	0.00547675	0.520194	3.19192e-05	883.985	0.0904383	0.276513	0.327067	0.743617	0.798929	Unbiased	883.985	0.0521688	0.246239	0.211863	0.832214	0.930612	Unbiased	other localisation	0.0556	0.0225	-	0.1051	0.8949
Ec-10_004150	Small Conductance Mechanosensitive Ion channel	Membrane function and transporters	OG0000396		8.24599	8.95536	9.283	9.44194	9.03674	9.09283	9.14421	9.37334	8.84477	9.12136	10.4548	9.31468	9.31006	8.99695	8.61063	8.63183	9.2199	8.88691	8.83466	8.34138	8.23809	8.88933	8.94035	8.47093	8.52617	7.20587	6.24855	8.85378	9.17288	7.76311	7.65715	8.23956	9.15153	8.31487	9.2925	7.74487	6.4238	9.56919	9.837	9.0581	9.53447	grey	-0.208413	-0.447848	-0.110009	-0.222621	-0.652945	0.0688412	-0.0800853	0.0674661	0.214106	-0.0298875	0.15959	0.0883364	-0.00526725	0.270128	-0.206723	-0.139879	-0.171272	-0.171205	0.0148658	-0.0782385	0.191453	0.429558	0.338077	0.185792	0.190996	0.00332278	0.493535	0.161809	3.70918e-06	0.668888	0.618668	0.675134	0.178884	0.85284	0.31892	0.58286	0.973927	0.0876196	0.194701	0.383064	0.284305	0.284498	0.9265	0.626808	0.230482	0.00506648	0.030625	0.244823	486.775	0.628665	0.427097	1.47195	0.141034	0.194741	Unbiased	486.775	-0.128178	0.464384	-0.276017	0.782535	0.899248	Unbiased	other localisation	0.0502	0.0212	-	0.1136	0.8864
Ec-10_004170	P-type ATPase	Membrane function and transporters	OG0022505		6.62786	7.68385	7.31271	7.47488	7.24557	8.17807	7.64511	6.86574	2.96284	4.69882	3.09981	8.72651	9.00448	8.30612	8.57832	4.61309	4.6565	4.78342	4.95208	8.71886	8.3421	4.87873	5.70892	8.76165	8.3282	7.66361	6.95949	7.92137	8.63127	7.72952	7.86488	8.23956	8.83967	8.42787	9.0442	7.82468	5.44051	7.62927	8.39503	9.11997	9.10937	turquoise	0.211492	0.591378	0.845818	0.0735963	-0.297142	-0.246362	-0.0361717	0.490808	-0.135675	0.0176375	-0.0661889	-0.457188	-0.271254	0.112438	0.137149	-0.0153822	-0.044199	0.255536	0.261878	-0.355614	-0.316669	-0.503988	-0.541049	0.324748	0.184375	4.66871e-05	3.38501e-12	0.64746	0.0592064	0.120484	0.822351	0.00112168	0.397667	0.912845	0.680955	0.00265488	0.0862562	0.483979	0.392508	0.923954	0.783782	0.106847	0.0981303	0.0225023	0.0436739	0.000780781	0.000259735	0.038301	236.237	0.116257	0.528411	0.220013	0.825861	0.867635	Unbiased	236.237	3.24784	0.629078	5.16285	2.43217e-07	3.0929e-06	Upregulated	other localisation	0.0832	0.0289	-	0.2922	0.7078
Ec-10_004165	lncRNA	Unknown	NA		6.75218	6.90045	7.75429	8.10458	7.7024	8.36918	8.4005	7.97705	8.22906	8.30571	7.51375	7.36147	7.42301	8.49319	7.59083	6.2669	6.12589	6.65137	6.54473	6.01609	6.62649	8.15583	8.09135	9.47024	9.64389	7.54087	7.1795	9.94818	9.99328	7.16481	6.91843	7.88162	8.05358	7.32855	8.73648	7.2234	5.69037	6.42048	6.82772	5.8278	5.6248	purple	-0.144628	0.00949284	0.0294903	0.102962	-0.17738	-0.352629	-0.124946	0.0284487	0.177098	-0.295492	-0.467682	-0.484412	-0.207414	0.241576	-0.325884	-0.0701745	0.0926167	0.175591	0.00420861	0.592406	-0.116074	0.126753	0.0855147	0.824071	0.366958	0.953027	0.854774	0.521787	0.267219	0.0237416	0.436355	0.859852	0.267994	0.0606981	0.00204766	0.00133042	0.19318	0.128099	0.0375913	0.662852	0.564658	0.272151	0.979166	4.49435e-05	0.469866	0.429699	0.595001	3.6072e-11	250.344	1.04908	0.476864	2.19996	0.0278099	0.0446153	Upregulated	250.344	-0.642813	0.52804	-1.21736	0.223468	0.381476	Unbiased	NA	NA	NA	NA	NA	NA
Ec-10_004180	Cysteinyl-tRNA Synthetase	Protein synthesis	OG0002194		5.9841	6.44554	9.17702	9.48799	9.52003	9.11587	9.80223	10.0887	8.49673	7.9393	8.39764	9.21227	9.01188	8.78139	9.24155	8.9963	9.05336	8.5718	8.57147	8.49758	8.72215	8.71003	8.60232	9.1021	9.32152	9.1767	9.66683	9.06217	9.01773	8.91229	9.05752	9.01533	8.715	9.02347	7.9809	8.90342	10.1903	9.11933	8.51406	8.91029	8.75138	yellow	0.0325683	-0.0437147	-0.133845	0.180632	0.321381	-0.549993	-0.25162	-0.465134	-0.700347	-0.784407	0.295035	0.0679963	0.681785	0.419698	0.603813	0.613874	0.819556	0.237731	-0.0959407	0.239325	-0.224274	-0.352957	0.0520925	0.288633	0.839805	0.786095	0.404119	0.258404	0.0404709	0.00019529	0.112517	0.0021826	3.44705e-07	1.2963e-09	0.0611166	0.672723	9.2063e-07	0.00630137	2.92005e-05	1.96847e-05	5.66234e-11	0.134472	0.550707	0.131802	0.158637	0.0236026	0.746347	0.0672253	512.441	3.20262	0.486062	6.58891	4.43072e-11	2.27081e-10	Upregulated	512.441	0.19752	0.248399	0.795173	0.426513	0.610515	Unbiased	chloroplast	0.7345	0.0539	0.6781	-	-
Ec-10_004190	beta(1,4)-N-acetylglucosaminyltransferase	Metabolism	OG0002187		7.86043	8.3874	9.11171	9.03169	9.00341	9.5159	9.50452	9.14797	9.52832	9.66282	9.29125	8.55359	8.25199	8.19283	8.51013	8.9251	8.34333	8.91495	8.90019	8.3582	8.51894	8.92773	8.91785	9.80965	9.79013	8.95587	8.91991	9.99921	9.86046	8.58142	8.47655	8.79916	9.05852	8.82415	9.00571	9.48533	8.91921	8.93966	8.79397	8.46215	7.82839	purple	-0.163917	0.0490603	-0.289665	0.197531	-0.0689763	-0.259381	-0.256278	-0.257858	-0.0155272	-0.548645	-0.0273405	-0.00570253	0.254178	0.294308	-0.346558	0.0525866	0.173847	-0.164808	-0.411753	0.746976	-0.152596	-0.00554097	0.0716893	0.721198	0.305804	0.760665	0.0662086	0.215737	0.668276	0.101495	0.105799	0.103589	0.92324	0.000203972	0.86526	0.971773	0.108788	0.0617874	0.0264375	0.744022	0.277019	0.303143	0.00747796	2.03483e-08	0.34086	0.972572	0.656021	1.04292e-07	517.312	0.920749	0.266254	3.45816	0.000543881	0.00117012	Unbiased	517.312	-0.138999	0.249359	-0.557424	0.577238	0.749009	Unbiased	signal peptide	0.8335	0.0701	0.0269	-	-
Ec-10_004200	Hypothetical protein	Unknown	OG0022506		9.03916	9.04633	4.88093	5.56381	5.27381	6.15636	4.37978	3.82163	3.68863	3.95017	4.37085	0.467569	1.52973	3.03046	2.22111	1.08252	2.60856	2.65715	2.8561	4.63083	3.50394	1.94186	0	3.26023	2.78846	2.10685	1.20709	2.65481	2.97141	1.96955	1.35786	1.13761	2.44317	2.82875	2.24966	4.66679	3.73524	3.42868	2.8941	2.90463	1.6122	red	-0.67328	-0.00591485	-0.15091	-0.244787	-0.405795	0.829416	0.656342	0.702286	0.792409	0.599565	0.259359	0.361563	-0.278738	0.339727	-0.498581	-0.0158074	-0.351608	-0.464245	-0.139008	-0.265647	0.347754	0.351455	-0.269482	0.155861	1.41076e-06	0.970722	0.346283	0.122952	0.00848011	2.07994e-11	3.17188e-06	3.09754e-07	6.70158e-10	3.43525e-05	0.101524	0.0201935	0.0776035	0.02977	0.000907483	0.921859	0.0241784	0.00223145	0.386062	0.0932142	0.0258874	0.0242443	0.0884099	0.330504	36.4658	-3.80902	0.659821	-5.77281	7.79584e-09	3.14745e-08	Downregulated	36.4658	0.664128	0.781376	0.849946	0.395355	0.578037	Unbiased	nd	0.0856	0.0288	0	0	0
Ec-10_004210	imm upregulated 12	Unknown	OG0022507		10.6782	10.5488	7.04373	7.4457	6.99739	7.32822	7.06375	5.90993	4.16924	4.46128	5.58354	8.16842	7.8951	9.75202	11.232	5.24357	6.29937	9.42703	9.29358	12.6072	12.4352	9.57489	9.61102	9.05454	8.88587	8.43497	9.64262	9.48418	8.78466	10.3055	10.4727	12.0783	12.0245	11.2672	11.4646	10.3401	10.7401	10.3445	10.7713	10.1732	9.62746	turquoise	0.517874	0.675807	0.71717	0.0501407	0.0913091	-0.202867	-0.140844	0.234202	-0.144716	0.251239	-0.136081	-0.485299	-0.437	-0.399288	0.118683	-0.311477	-0.274702	0.131748	0.268196	-0.326964	-0.150002	-0.517476	-0.452759	-0.198743	0.000524552	1.24453e-06	1.32467e-07	0.755554	0.570191	0.203342	0.379759	0.140527	0.366661	0.113081	0.39624	0.00129954	0.00427917	0.0097045	0.459871	0.0474376	0.0821816	0.41159	0.0899992	0.036926	0.349226	0.000530693	0.00295522	0.212878	1226.73	-3.44619	0.605066	-5.69556	1.22965e-08	4.87184e-08	Downregulated	1226.73	1.41219	0.872817	1.61797	0.105669	0.215498	Unbiased	other localisation	0.1075	0.0345	-	0.1807	0.8193
Ec-10_004220	Coatomer protein complex, gamma sub-unit	Vesicle trafficking and secretion	OG0003384		7.68436	7.68385	9.30913	9.12668	8.86185	8.87603	9.45242	9.53282	10.0836	10.1899	10.3057	9.74811	9.71506	9.63257	9.72061	9.77141	10.682	10.1509	10.1665	10.0607	9.90015	9.37636	9.04785	8.46555	7.97989	9.24775	9.7005	8.36393	8.6946	10.1374	10.146	9.67439	9.64076	9.75707	9.70524	9.69451	10.5103	10.7754	10.6884	10.5826	10.978	blue	0.454801	-0.0707272	-0.101196	-0.0678941	0.100409	-0.236191	-0.475552	-0.565796	-0.729435	-0.384712	0.347067	0.428007	0.639125	-0.227622	0.524444	0.119744	0.140221	-0.0809762	-0.14098	-0.216402	-0.0369557	-0.330631	0.125362	-0.620909	0.00281323	0.660357	0.528988	0.673187	0.532213	0.13709	0.00167624	0.000115639	6.31222e-08	0.0130064	0.0262023	0.00524553	6.87397e-06	0.152349	0.000431978	0.455842	0.381891	0.614758	0.379294	0.174159	0.818564	0.0347393	0.434817	1.48197e-05	888.35	1.43225	0.32905	4.3527	1.34473e-05	3.64168e-05	Upregulated	888.35	0.520293	0.33666	1.54545	0.122237	0.240785	Unbiased	other localisation	0.0661	0.0242	-	0.1116	0.8884
Ec-10_004230	Hypothetical protein	Unknown	NA		3.3074	0	5.13578	4.32159	5.66333	5.86146	5.19665	5.081	7.13268	6.36604	6.26173	5.13205	5.11245	4.7277	5.65184	5.83002	5.86699	5.92394	6.12196	5.32162	5.1233	6.54481	6.49683	6.32576	6.41003	5.30698	3.81631	6.89556	6.55559	4.91479	4.54061	4.85817	4.48444	5.51623	4.97367	5.90613	6.3531	6.08211	5.8268	6.12465	4.68292	green	0.270138	-0.160951	-0.261602	0.147836	0.0596634	-0.580021	-0.655187	-0.716566	-0.516177	-0.781466	0.144515	0.0417914	0.528699	-0.00896226	0.0335061	0.040811	0.241934	0.0784254	-0.124914	0.644034	-0.180966	-0.0791428	0.401007	0.239335	0.0876077	0.314756	0.0984973	0.356308	0.710974	7.04903e-05	3.34601e-06	1.3725e-07	0.000551183	1.64049e-09	0.367335	0.795301	0.000380128	0.95565	0.835254	0.800004	0.127517	0.625982	0.436474	5.54067e-06	0.257512	0.622817	0.00936726	0.131786	51.9575	2.78877	1.47565	1.88986	0.0587763	0.0883421	Unbiased	51.9575	-0.909879	0.434374	-2.09469	0.0361986	0.0916165	Unbiased	NA	NA	NA	NA	NA	NA
Ec-10_004250	C2H2 zinc finger protein	Transcription	OG0003385	TAP	10.4946	10.4523	10.3273	10.4335	10.4233	10.126	9.89073	9.92675	10.2856	10.2315	10.0224	9.56995	9.35981	9.31651	9.45712	10.1994	10.0879	10.0389	9.90057	9.62979	9.71561	9.96163	9.76074	10.5748	10.3606	9.63845	9.40894	10.78	10.8923	9.86254	9.69391	9.54439	9.56132	9.49148	9.683	10.4108	9.99328	10.2798	10.1881	9.76773	10.3971	brown	-0.400281	0.0850027	-0.178983	0.0905368	-0.451042	0.402198	0.194875	0.26137	0.466945	0.0708225	0.248605	0.310322	0.0139211	0.223643	-0.595163	0.0271997	-0.342854	-0.51073	-0.342805	0.210545	-0.25254	0.0949912	-0.202092	0.467247	0.00950839	0.597216	0.26285	0.57347	0.00307945	0.00913935	0.222098	0.0988069	0.00208592	0.659927	0.117035	0.0483099	0.93116	0.159841	4.05549e-05	0.865948	0.028204	0.000645028	0.0282279	0.186395	0.111164	0.554675	0.20511	0.0020702	1065.62	-0.078882	0.170805	-0.461825	0.644207	0.711725	Unbiased	1065.62	-0.0722995	0.229006	-0.31571	0.752223	0.880202	Unbiased	other localisation	0.0557	0.0223	-	0.1121	0.8879
Ec-10_004260	conserved unknown protein	Unknown	OG0022508		4.23263	4.49436	2.39774	3.392	3.49551	4.09731	3.79513	3.35014	0	0	1.33033	6.48871	6.3131	4.89156	4.11394	1.69398	1.8276	2.93259	1.16871	3.63368	3.72525	1.27561	1.53617	5.58098	4.93284	3.44923	2.91525	3.94292	5.08094	3.56469	3.00606	4.36476	5.7402	5.41666	4.66745	2.82785	0	4.75745	4.74067	5.4536	4.99357	turquoise	0.21629	0.434325	0.823397	0.106012	-0.321518	-0.200977	-0.0405015	0.524087	0.0112343	0.135584	-0.168762	-0.532233	-0.432267	0.0275626	0.0123288	-0.200187	-0.163613	0.273061	0.245535	-0.334509	-0.264639	-0.277827	-0.354239	0.284631	0.174387	0.00454888	3.86143e-11	0.509461	0.0403807	0.207675	0.80149	0.000436608	0.944423	0.397986	0.29153	0.000341388	0.00476645	0.864176	0.939018	0.209503	0.306713	0.084101	0.121776	0.0325433	0.0945101	0.0786192	0.0230663	0.0712813	19.0915	-1.29021	1.01105	-1.27611	0.201918	0.265933	Unbiased	19.0915	3.25816	0.890894	3.65718	0.000255005	0.00132545	Upregulated	other localisation	0.0789	0.0274	-	0.343	0.657
Ec-10_004270	Atlastin, dynamin-related GTPase	Cytoskeleton and flagella	OG0008049		9.01454	9.10394	9.45376	9.05764	9.09213	8.43784	8.99249	9.20369	9.38168	9.2731	9.46517	9.73845	9.82961	9.8248	9.67197	9.37949	9.97369	9.82335	9.96864	9.71878	9.66135	9.62768	9.52805	8.50016	8.8266	9.3217	9.60917	9.0764	8.85883	9.85931	9.78554	9.559	9.65744	9.50568	9.78048	9.20624	9.2266	10.2817	10.3744	10.1957	10.5474	brown	0.546912	0.0121898	0.226055	0.0107618	-0.0191166	-0.187112	-0.333278	-0.285797	-0.498371	0.0007929	0.109384	0.083087	0.16589	-0.421859	0.46178	-0.0866825	-0.126247	0.0638783	0.110572	-0.486553	-0.137672	-0.274264	0.0423708	-0.706807	0.000215644	0.939704	0.155268	0.946757	0.905567	0.241426	0.033228	0.0700805	0.000912755	0.996074	0.496005	0.605534	0.299937	0.00601049	0.00237205	0.589962	0.431557	0.691532	0.491309	0.001257	0.390691	0.0826904	0.792525	2.4063e-07	759.63	0.155001	0.229388	0.675713	0.499223	0.577379	Unbiased	759.63	0.402789	0.212156	1.89855	0.0576235	0.133471	Unbiased	other localisation	0.0816	0.0275	-	0.116	0.884
Ec-10_004280	Hypothetical protein	Unknown	NA		0	0	0	0	0	0	0	0	0	0	0	0	0	0	0	0	0	0	0	0.964221	0	0	0	0	0	0	0	1.32976	0	0	0	0	0	0	0.460032	0	0	0	0	0	0	NA	NA	NA	NA	NA	NA	NA	NA	NA	NA	NA	NA	NA	NA	NA	NA	NA	NA	NA	NA	NA	NA	NA	NA	NA	NA	NA	NA	NA	NA	NA	NA	NA	NA	NA	NA	NA	NA	NA	NA	NA	NA	NA	NA	NA	NA	NA	NA	NA	0.0692729	-2.77786	8.63176	-0.321819	0.74759	NA	Unbiased	0.0692729	-0.917809	5.79248	-0.158448	0.874103	0.934576	Unbiased	NA	NA	NA	NA	NA	NA
Ec-10_004290	hypothetical protein	Unknown	OG0000323		8.28768	8.13447	3.63064	3.54657	4.03719	4.42706	2.574	2.64517	2.6082	2.64548	1.33033	6.99661	7.22248	5.70021	5.41344	2.12208	3.11244	1.86945	3.45744	6.81081	6.35537	0	3.1045	7.54805	6.63636	4.75001	3.21545	5.96119	6.56605	3.88255	4.08926	6.53935	7.08066	5.99032	6.65143	6.29036	2.97141	5.73053	6.09919	6.43705	6.7127	turquoise	0.258607	0.638406	0.881751	0.0448929	-0.426984	0.0359911	-0.0251771	0.636994	0.219164	0.360623	-0.197394	-0.429774	-0.58728	-0.229524	-0.309486	-0.451469	-0.559664	0.13906	0.23154	-0.310015	-0.179082	-0.297178	-0.494496	0.163892	0.102556	7.0923e-06	2.68419e-14	0.780471	0.00536661	0.823224	0.875835	7.53962e-06	0.168593	0.0205447	0.216062	0.00504191	5.42672e-05	0.148858	0.0489493	0.00304816	0.000142157	0.385884	0.145224	0.0485435	0.262582	0.0591738	0.00101502	0.305878	62.1473	-4.57626	0.742399	-6.16416	7.08593e-10	3.21424e-09	Downregulated	62.1473	3.33728	0.820398	4.06788	4.74418e-05	0.000305734	Upregulated	other localisation	0.0502	0.0212	-	0.1363	0.8637
Ec-10_004300	Alpha-1,2-mannosyltransferase, family GT22	Metabolism	OG0002193		12.787	12.7397	7.69607	8.47082	8.73419	8.2353	7.58682	7.63954	8.49673	8.2445	8.636	8.27388	8.13676	8.28047	8.04459	8.42218	8.10365	8.47827	8.35207	8.40347	8.45466	8.57678	8.13101	9.20089	9.18009	7.68309	7.19246	9.03745	9.30049	7.95942	7.98767	8.19889	8.52897	8.28694	8.78765	9.14019	7.76314	8.45541	8.62793	8.91805	8.86713	blue	-0.19926	0.211484	0.268351	-0.0999952	-0.387713	0.625696	0.421358	0.71743	0.837876	0.807807	-0.172126	-0.117341	-0.752922	-0.225737	-0.695141	-0.48559	-0.786635	-0.291962	0.0546967	-0.225205	0.0759938	0.260717	-0.270812	0.0193896	0.211665	0.184392	0.0898063	0.533914	0.0122579	1.21676e-05	0.00607685	1.30448e-07	8.36082e-12	1.73058e-10	0.281874	0.464996	1.35752e-08	0.155866	4.574e-07	0.00128955	1.08178e-09	0.063991	0.734118	0.156868	0.63676	0.0996832	0.0867895	0.904225	670.825	-4.40629	0.288208	-15.2886	9.1088e-53	3.9734e-51	Downregulated	670.825	-0.0114721	0.273533	-0.0419404	0.966546	0.983011	Unbiased	signal peptide	0.6771	0.056	0.1687	-	-
Ec-10_004310	conserved unknown protein	Unknown	OG0002192		7.48378	7.52421	10.4439	10.3348	10.3942	9.71262	10.3065	10.7806	8.61399	8.88915	8.29006	9.0054	8.54226	8.48999	8.81002	8.96437	9.56156	8.31354	8.38476	8.70249	8.53	9.10572	8.91785	8.36516	8.46583	8.93327	9.07965	8.67833	8.28072	8.49742	8.63809	8.38821	8.20329	8.96593	8.24119	8.5036	8.99082	9.09376	9.0977	9.4142	9.79551	yellow	-0.513732	-0.380026	-0.394173	-0.0210301	-0.128938	0.0227284	0.266068	-0.103497	-0.263508	-0.404008	0.567198	0.466904	0.682688	0.783317	0.528728	0.842191	0.721994	-0.14482	-0.212503	-0.191458	-0.00155287	-0.0148805	-0.000121868	0.216689	0.000591684	0.0142527	0.0107704	0.896164	0.421724	0.88783	0.0926768	0.519611	0.0959801	0.00880243	0.000110241	0.00208809	8.79103e-07	1.41506e-09	0.000379791	5.14727e-12	9.94295e-08	0.366314	0.182237	0.23047	0.992312	0.926428	0.999397	0.173574	560.541	2.89547	0.352858	8.20578	2.29102e-16	1.84522e-15	Upregulated	560.541	-0.0440906	0.203111	-0.217077	0.828148	0.928304	Unbiased	other localisation	0.0547	0.0222	-	0.1615	0.8385
Ec-10_004320	ApaG domain	Proteolysis	OG0002195		11.5594	11.6043	11.1291	10.8436	10.8807	10.5048	10.7747	10.773	11.059	11.1868	11.702	10.823	10.8701	11.0695	11.0568	10.6513	11.2622	11.3773	11.2789	11.09	10.9775	11.5242	11.3029	9.68214	9.64152	10.6164	10.9118	9.80296	9.9728	10.8947	10.8038	11.5256	11.6385	11.0679	11.4468	9.42686	11.6479	11.3357	11.0693	11.2553	11.6618	grey	0.00981901	-0.26385	-0.162816	-0.300946	0.0264726	0.344505	0.223693	0.020894	0.067151	0.455095	-0.0140034	0.245108	-0.0817277	-0.234638	0.296088	-0.0538329	-0.138879	-0.249475	-0.0436988	-0.579723	0.389333	0.148675	0.0555044	-0.76011	0.951415	0.0955332	0.309106	0.0558772	0.8695	0.027405	0.159746	0.896833	0.676568	0.00279333	0.930754	0.122446	0.611467	0.139767	0.0601559	0.738167	0.386509	0.115718	0.786172	7.12426e-05	0.0118693	0.353557	0.730338	8.19529e-09	2140	-0.625362	0.336458	-1.85866	0.0630747	0.0942816	Unbiased	2140	-0.115677	0.328961	-0.351644	0.725105	0.86156	Unbiased	signal peptide	0.4552	0.1426	0.035	-	-
Ec-10_004330	Beta-lactamase-like	Metabolism	OG0002369		6.62786	6.76415	9.96185	10.0482	9.75555	9.48083	9.74174	9.87318	8.63263	8.75514	8.18886	7.47756	6.86889	6.87437	7.29911	8.37924	8.28557	7.88996	7.8651	7.60032	7.56288	8.17724	8.00861	7.91061	7.6001	8.20637	8.35642	8.28911	7.68854	7.51626	7.64593	6.66411	6.73759	7.21952	6.94323	8.5036	7.92625	7.8284	7.89469	8.07476	8.49588	yellow	-0.678409	-0.421735	-0.657107	-0.0189161	-0.133304	0.195325	0.284849	-0.146548	-0.0416971	-0.409614	0.578103	0.635063	0.715438	0.805769	0.166518	0.746465	0.589914	-0.306286	-0.378024	0.100735	0.0257047	0.157408	0.0768332	0.367217	1.09241e-06	0.00602679	3.06126e-06	0.906554	0.406038	0.221011	0.0710565	0.360562	0.795753	0.00782537	7.54568e-05	8.19344e-06	1.46631e-07	2.0845e-10	0.298085	2.10571e-08	4.92757e-05	0.0514596	0.0148151	0.530875	0.873254	0.325667	0.633031	0.0181864	328.641	3.2479	0.384231	8.45299	2.83947e-17	2.45387e-16	Upregulated	328.641	-0.183777	0.275345	-0.667441	0.50449	0.684887	Unbiased	signal anchor	0.1998	0.6049	-	-	-
Ec-10_004335	hypothetical protein	Unknown	OG0022509		3.3074	3.55699	6.65288	6.72075	6.52032	6.47424	6.61633	6.99024	4.72722	5.74336	5.38869	4.24721	3.97462	3.86242	4.6614	4.79835	5.58992	4.55817	4.83078	4.51559	4.37496	4.73216	4.68387	3.75937	3.15032	4.80794	4.48386	4.81992	4.33346	4.27292	4.54061	4.27817	3.83946	4.19348	3.70247	4.88105	4.8264	4.66789	4.74067	5.4957	5.74034	yellow	-0.622857	-0.462028	-0.605145	-0.240593	-0.180523	0.228608	0.288101	-0.114047	-0.107093	-0.339812	0.626166	0.682579	0.726566	0.782535	0.318711	0.739717	0.5819	-0.331409	-0.329711	-0.117889	0.156713	0.147294	0.0821995	0.175995	1.36823e-05	0.0023576	2.77365e-05	0.129707	0.258698	0.150533	0.0677538	0.477706	0.505126	0.0297265	1.19322e-05	8.84e-07	7.53397e-08	1.50651e-09	0.0422613	3.28637e-08	6.5915e-05	0.0342891	0.0352778	0.4629	0.327835	0.358097	0.609405	0.271032	35.3797	3.33716	1.05728	3.15636	0.00159751	0.00319081	Upregulated	35.3797	-0.118096	0.329626	-0.358274	0.720139	0.857552	Unbiased	other localisation	0.1139	0.0321	-	0.1195	0.8805
Ec-10_004340	Armadillo-like helical	Cellular regulation and signalling	OG0003382		7.62055	7.02497	9.26975	9.29699	9.52675	9.17923	9.17421	9.61247	9.267	9.39075	9.49273	8.68015	8.39635	8.40098	8.67315	9.13469	9.66486	9.28389	9.10045	9.0388	8.80031	9.13154	8.88344	8.7791	8.3803	8.95105	9.29433	8.50885	8.66815	9.23412	9.28601	8.73829	8.52423	8.63958	8.33143	9.1245	9.58644	9.00512	9.48211	9.26395	9.43293	yellow	-0.0529702	-0.263457	-0.529758	0.0636328	0.192466	-0.177752	-0.229403	-0.62168	-0.627795	-0.658883	0.520523	0.627478	0.950218	0.315331	0.506811	0.597988	0.581948	-0.205615	-0.36544	0.100452	-0.129679	-0.207831	0.158867	-0.114287	0.742219	0.0960466	0.000368119	0.692659	0.227979	0.2662	0.14908	1.43593e-05	1.11486e-05	2.818e-06	0.000485284	1.12974e-05	2.36685e-21	0.0446197	0.000721117	3.64679e-05	6.58006e-05	0.197158	0.0187986	0.532037	0.419037	0.192266	0.321145	0.476776	525.201	2.00076	0.317592	6.29978	2.98064e-10	1.40957e-09	Upregulated	525.201	0.0192022	0.182728	0.105086	0.916307	0.959613	Unbiased	other localisation	0.0837	0.0283	-	0.1204	0.8796
Ec-10_004360	hypothetical protein	Unknown	OG0022510		6.62786	6.44554	6.8615	7.07847	6.97791	6.54386	6.90581	7.07703	8.32391	8.01455	8.80185	7.96687	7.89281	8.20846	7.95257	8.4955	7.80786	8.62125	8.46338	7.59323	7.99918	8.60864	8.35685	9.24236	8.95048	8.61004	8.36408	9.22793	9.37226	8.06195	8.23973	8.00357	7.97015	7.90441	7.5169	9.46056	8.68982	7.5311	7.60797	6.83157	6.65497	purple	0.523704	0.180042	0.00567149	0.295276	0.450368	-0.603697	-0.648961	-0.610214	-0.352366	-0.502143	-0.330834	-0.343142	0.064249	-0.454963	-0.186613	-0.310954	-0.00307161	0.338207	0.0596767	0.793604	-0.257307	-0.15518	0.280886	0.174757	0.000441621	0.25999	0.971926	0.0608961	0.00312951	2.93308e-05	4.44512e-06	2.2757e-05	0.0238534	0.000822114	0.0346216	0.0280631	0.689831	0.00280226	0.242706	0.0478315	0.984793	0.0305571	0.710913	6.0582e-10	0.104356	0.332649	0.07525	0.274472	285.883	0.434716	0.413715	1.05076	0.293368	0.368696	Unbiased	285.883	-0.463443	0.329215	-1.40772	0.159214	0.294322	Unbiased	other localisation	0.1568	0.0351	-	0.1031	0.8969
Ec-10_004370	LRR-GTPase of the ROCO family	Cellular regulation and signalling	OG0022511		9.11058	8.98633	7.84639	7.83885	8.07657	9.37657	8.21088	8.14047	10.5569	11.0041	11.6614	9.88873	9.513	9.93459	9.79603	10.7035	10.7551	11.0115	10.6358	9.67749	9.98828	10.6072	10.8248	11.7905	11.4413	9.61227	8.80922	10.6929	11.7549	9.41406	9.14376	9.42688	9.25995	9.7035	9.6797	11.3006	10.7811	9.70764	9.6261	8.58911	9.0574	purple	0.491301	0.0383984	-0.0601054	0.210522	0.225006	-0.386503	-0.638523	-0.523359	-0.109546	-0.300371	-0.242495	-0.24654	-0.0784121	-0.560337	-0.465264	-0.561268	-0.330364	0.170281	0.0536033	0.767451	-0.115717	0.0790156	0.414376	0.0622622	0.00110686	0.811607	0.708927	0.186442	0.157245	0.0125552	7.05621e-06	0.000446178	0.495363	0.0563709	0.126609	0.120208	0.626041	0.000139	0.00217551	0.000134734	0.0348946	0.287142	0.739245	4.80577e-09	0.47124	0.623377	0.0070702	0.698964	1202.24	-1.13071	0.36907	-3.06368	0.00218632	0.00426555	Downregulated	1202.24	-1.43204	0.39348	-3.63941	0.00027326	0.0014082	Downregulated	other localisation	0.0585	0.023	-	0.1004	0.8996
Ec-10_004380	RNA polymerase Rpb7, N-terminal	Transcription	OG0003386		10.0255	10.0884	10.0282	10.2044	10.1354	9.7982	9.94104	9.81123	9.47075	9.37084	8.86414	8.9684	9.07079	9.49915	9.32779	8.5864	8.52904	8.65013	8.79467	8.69589	8.55906	9.227	9.20939	9.11246	9.09258	9.00313	9.00322	9.25499	9.40612	8.81422	8.69768	9.13	9.04316	9.11896	9.16993	8.48734	8.60108	8.19186	8.31471	8.2934	8.26454	brown	-0.807253	-0.343498	-0.286751	-0.296339	-0.245231	0.416688	0.677623	0.508673	0.675292	0.317942	-0.166809	-0.029528	-0.283416	0.60018	-0.215158	0.249988	0.172117	-0.0849103	0.0129424	-0.0154075	0.411735	0.525974	0.00263815	0.485725	1.82067e-10	0.0278901	0.0691092	0.0599283	0.122252	0.00672673	1.13646e-06	0.000684016	1.27684e-06	0.0427885	0.297231	0.854591	0.0725504	3.35591e-05	0.176707	0.114945	0.2819	0.597616	0.935989	0.92383	0.00748088	0.000412645	0.986939	0.00128497	597.938	0.0690644	0.17074	0.4045	0.685845	0.749349	Unbiased	597.938	-0.307493	0.192917	-1.59392	0.110955	0.223803	Unbiased	other localisation	0.2156	0.0465	-	0.1793	0.8207
Ec-10_004390	Nucleosome assembly protein (NAP)	DNA or chromatin modification	OG0003387		5.50776	5.77737	8.73658	8.94399	8.68699	8.21411	8.76494	8.79374	7.37345	7.57178	7.25229	7.46199	7.41026	7.30341	7.37342	7.4634	7.95593	7.32405	7.3175	6.76107	7.18809	7.3233	7.56319	6.58579	6.71961	7.48869	7.28818	6.37042	6.76977	7.02412	7.14643	7.3167	6.82233	7.55227	6.91657	7.2234	8.72757	7.05385	6.47458	7.31573	7.01763	yellow	-0.483134	-0.497553	-0.575556	-0.214394	0.135621	-0.0504211	0.182191	-0.296842	-0.301932	-0.468521	0.480931	0.434847	0.692667	0.6918	0.53436	0.748073	0.821271	-0.0654401	-0.201772	0.0231153	0.315186	0.109032	0.196988	0.123639	0.00137601	0.000933531	8.25404e-05	0.178287	0.397855	0.754229	0.254249	0.0594752	0.0550393	0.00200491	0.00145792	0.0044951	5.22134e-07	5.46768e-07	0.000319819	1.88999e-08	4.77812e-11	0.684376	0.205844	0.885933	0.0447234	0.497404	0.217028	0.441207	189.251	3.1822	0.537854	5.91646	3.28936e-09	1.38422e-08	Upregulated	189.251	-0.470087	0.284238	-1.65385	0.0981582	0.203377	Unbiased	other localisation	0.0543	0.022	-	0.107	0.893
Ec-10_004400	WD40 repeat	Protein binding or modification	OG0003383		7.80409	7.95827	8.64209	8.73076	8.82418	8.66832	9.28835	9.43489	8.84477	8.81531	9.3759	9.65597	9.50553	9.46214	9.73195	9.13182	9.39127	9.26223	9.47406	9.68251	9.50582	9.73502	9.72555	8.74843	8.93701	9.61633	9.91125	8.84431	8.67782	10.0179	10.0567	9.7494	9.79353	9.9182	9.71236	8.54346	9.78972	9.60883	9.56818	9.96794	9.55434	blue	0.639755	0.111446	0.200279	0.111331	0.458474	-0.632315	-0.457905	-0.529382	-0.845106	-0.399351	-0.112654	-0.193499	0.321654	-0.299841	0.785268	0.164652	0.404603	0.296617	0.103723	-0.144552	-0.217881	-0.497308	0.0483162	-0.455697	6.68772e-06	0.487871	0.20929	0.488323	0.00257286	9.21365e-06	0.00260883	0.000372345	3.67827e-12	0.00969198	0.483137	0.225443	0.0402914	0.0568283	1.20903e-09	0.303607	0.00869392	0.0596778	0.518695	0.367211	0.171162	0.000939844	0.764191	0.00275288	674.325	0.857302	0.3195	2.68326	0.00729078	0.0130538	Unbiased	674.325	0.287122	0.238161	1.20558	0.227979	0.386912	Unbiased	other localisation	0.0779	0.0264	-	0.1011	0.8989
Ec-10_004410	elongation factor P	Protein synthesis	OG0002006		8.61688	7.7575	10.711	11.1163	10.7746	10.9759	11.3482	11.3923	8.53688	8.76825	9.59516	10.0651	10.0226	9.69075	10.0007	10.3905	10.2983	9.76073	9.46644	9.46873	9.56613	10.4592	10.6584	9.97396	9.83852	10.8043	11.2744	9.35175	9.09198	9.8913	9.90031	9.91936	9.47643	9.75367	8.97697	9.35252	11.0118	8.4352	8.30496	8.96001	8.82194	magenta	-0.359229	-0.354403	-0.42459	0.0513754	0.551026	-0.233507	0.223704	-0.281744	-0.278921	-0.413	0.177524	0.0385274	0.426685	0.564421	0.548518	0.687854	0.935352	0.249453	-0.0101452	0.183431	0.11849	0.0629299	0.193399	0.235678	0.0210745	0.0229987	0.00565948	0.749726	0.000188863	0.141742	0.159725	0.0743263	0.0774007	0.00728168	0.266825	0.810985	0.00540246	0.000121159	0.000204806	6.72996e-07	3.37917e-19	0.115751	0.949803	0.250975	0.460605	0.69589	0.22569	0.13797	1083.06	2.619	0.376273	6.96035	3.39426e-12	1.94077e-11	Upregulated	1083.06	-0.530153	0.393073	-1.34874	0.177421	0.320062	Unbiased	other localisation	0.0918	0.0292	-	0.1084	0.8916
Ec-10_004420	conserved unknown protein	Unknown	OG0002007		10.062	10.1167	8.45582	8.81303	8.58127	8.40079	9.05025	8.18023	8.79596	8.36442	10.9194	10.9068	10.8357	11.2856	11.5012	11.0247	11.4134	10.8141	10.025	10.4764	10.4496	11.8472	12.1132	11.611	11.6044	12.2141	12.3062	11.0724	11.05	11.6599	11.6278	10.9719	10.9249	11.5929	11.807	11.2912	12.4377	10.576	9.62414	10.4933	9.42431	brown	0.703557	0.375132	0.378374	0.35443	0.675781	-0.532251	-0.365128	-0.306343	-0.366575	-0.0542397	-0.493431	-0.61136	-0.287705	-0.699559	0.20734	-0.257636	-0.0356169	0.42773	0.243986	0.228276	-0.327006	-0.38686	-0.0308318	-0.24736	2.88666e-07	0.0156608	0.0147154	0.0229875	1.24613e-06	0.000341195	0.0189075	0.0514138	0.0184056	0.736259	0.00104486	2.1751e-05	0.0681493	3.59924e-07	0.193343	0.103898	0.825033	0.00527803	0.12422	0.151142	0.0369006	0.0124669	0.848244	0.118941	2067.77	-1.46704	0.495373	-2.96148	0.00306162	0.00584229	Downregulated	2067.77	-0.322851	0.420764	-0.767297	0.442905	0.626294	Unbiased	chloroplast	0.8022	0.0509	0.9681	-	-
Ec-10_004440	carnitine/choline acetyltransferase	Metabolism	OG0006422		8.5838	8.3874	7.89895	7.87578	7.7719	8.93336	9.50452	8.78517	10.0745	9.89561	10.0161	9.25808	9.6663	8.95124	8.7841	10.1952	7.91842	10.6367	10.3474	10.1125	10.1124	8.8139	8.58101	9.14983	9.0251	8.5284	9.07382	9.13971	9.38265	8.13433	8.35785	9.82388	10.0054	8.54253	8.91321	9.31617	6.75156	8.76711	10.2118	9.12333	9.92174	greenyellow	0.357028	-0.0382484	0.0475906	-0.0435394	-0.19332	-0.200137	-0.579295	-0.296184	-0.0989087	-0.214833	0.0351269	-0.00208219	0.0258154	-0.208363	-0.410943	-0.6256	-0.307951	0.119757	0.0551401	0.267001	0.0845082	0.173883	0.391873	-0.0428513	0.0219348	0.812329	0.767633	0.786933	0.225881	0.209619	7.23331e-05	0.060069	0.538389	0.177379	0.827403	0.989691	0.872713	0.191106	0.00760792	1.22165e-05	0.0501405	0.455792	0.732042	0.0914956	0.599358	0.276918	0.0112814	0.790225	642.204	-0.642368	0.560244	-1.14659	0.251553	0.322216	Unbiased	642.204	0.0520293	0.412885	0.126014	0.899721	0.950002	Unbiased	mitochondrion	0.0861	0.0285	-	0.6844	0.3156
Ec-10_004430	Hypothetical protein	Unknown	NA		9.67909	9.4083	7.66606	7.67252	7.87024	8.66312	7.69426	7.10484	7.4314	6.76513	9.52275	9.51289	9.52636	10.3378	10.3158	9.42712	9.86547	8.78644	8.21335	8.61771	8.45078	11.0292	11.2733	11.073	11.272	11.4942	11.1525	10.9475	10.7939	10.5436	10.3563	9.54439	9.40008	10.3664	10.6325	10.2587	11.0346	8.85597	8.0072	8.5646	7.32581	midnightblue	0.479865	0.364006	0.35028	0.378393	0.596772	-0.463658	-0.187212	-0.128592	-0.148491	-0.00503594	-0.585041	-0.706998	-0.409808	-0.521072	0.0673223	-0.181088	-0.0100266	0.405316	0.233409	0.329963	-0.35425	-0.297716	-0.0967433	0.0574341	0.00149907	0.0193048	0.0247561	0.0147101	3.81795e-05	0.00226426	0.24117	0.42298	0.354159	0.975071	5.88655e-05	2.38058e-07	0.00779328	0.000477478	0.675788	0.257186	0.950389	0.00856549	0.141915	0.0351294	0.0230617	0.0586944	0.547363	0.721332	995.719	-1.81693	0.545102	-3.3332	0.000858529	0.00179665	Downregulated	995.719	-0.422683	0.525202	-0.804802	0.420934	0.604299	Unbiased	NA	NA	NA	NA	NA	NA
Ec-10_004450	expressed unknown protein	Unknown	OG0002008		12.6418	12.6579	10.4201	10.1736	10.749	8.77832	8.94976	9.5122	9.61214	9.48637	9.23796	8.32472	8.48261	8.27306	7.84804	8.43155	8.05607	8.52059	8.71549	8.64881	8.68966	8.2994	8.24383	7.78238	7.43475	7.85439	7.88877	7.51877	7.90582	7.91777	7.75434	8.46862	8.87606	8.17966	8.69655	7.63109	8.36398	8.66666	8.75869	8.61322	8.81536	blue	-0.704835	-0.231809	-0.208106	-0.327055	-0.448727	0.90816	0.774645	0.691792	0.831296	0.775904	0.116317	0.37865	-0.345682	0.272675	-0.338833	0.00282437	-0.346964	-0.475407	-0.119297	-0.513217	0.453484	0.483896	-0.176338	-0.114808	2.68808e-07	0.144744	0.191666	0.0368704	0.00325418	2.47939e-16	2.79448e-09	5.47001e-07	1.70603e-11	2.53635e-09	0.468929	0.0146372	0.0268471	0.0845574	0.0302309	0.986017	0.0262496	0.00168249	0.457538	0.000600537	0.00290416	0.00134866	0.270086	0.474756	740.406	-2.18482	0.238562	-9.15828	5.27312e-20	5.39874e-19	Downregulated	740.406	0.0805443	0.308409	0.261161	0.793968	0.906225	Unbiased	signal peptide	0.5618	0.103	0.3308	-	-
Ec-10_004460	DNA binding domain, putative	DNA or chromatin modification	OG0006421		8.24599	8.43307	7.27343	8.0279	7.29362	6.9887	6.72843	6.72947	7.04258	7.03465	6.61375	6.60106	6.82634	7.04945	6.38497	5.28552	5.86699	5.56814	6.01465	6.19528	6.5847	6.84147	6.86931	6.36095	7.06909	6.5315	6.593	6.98447	6.93217	7.37494	7.29023	7.01142	7.1723	7.06914	7.64695	5.95423	6.4912	6.90502	7.28987	6.34793	6.24958	pink	-0.38629	0.170961	0.204497	-0.108031	-0.399058	0.418134	0.585026	0.696121	0.553567	0.579376	-0.385187	-0.16334	-0.500344	0.13913	-0.105811	0.0886559	-0.256334	-0.284984	-0.0599803	-0.401435	0.0439264	0.0230894	-0.48252	0.181281	0.0126082	0.285195	0.199658	0.501384	0.00975035	0.00651945	5.88969e-05	4.33884e-07	0.00017386	7.21268e-05	0.0128854	0.30753	0.000864287	0.385644	0.51027	0.581492	0.10572	0.070916	0.709506	0.00928474	0.785084	0.88606	0.00139844	0.25667	124.106	-0.757209	0.316504	-2.39242	0.0167378	0.0280629	Unbiased	124.106	0.548071	0.300899	1.82145	0.068539	0.153722	Unbiased	other localisation	0.0599	0.0247	-	0.1448	0.8552
Ec-10_004470	Peptidase C19, ubiquitin-specific peptidase, DUSP domain	Proteolysis	OG0005823		7.68436	7.02497	6.33453	5.9712	6.04652	6.37586	5.74197	5.23993	5.99703	5.38343	5.28041	7.87105	7.92229	7.14188	6.45234	7.34936	4.6565	7.66319	7.42619	7.54262	7.35485	4.94678	4.57306	7.70234	7.92639	5.1811	5.03762	8.09912	7.80347	6.2239	6.05	7.35246	7.94438	7.21952	7.08167	7.75848	5.57084	7.5311	8.03105	7.19316	7.73396	turquoise	0.339533	0.477615	0.681272	-0.050918	-0.468566	-0.109857	-0.342279	0.324144	0.100283	0.0819192	0.0548227	-0.314313	-0.381987	-0.19	-0.465671	-0.610552	-0.544935	0.0698684	0.163929	-0.0455737	-0.117851	-0.176376	-0.203039	0.217895	0.0298696	0.0015893	9.44997e-07	0.751883	0.00200262	0.494136	0.0284865	0.0386831	0.53273	0.61063	0.733527	0.0453503	0.0137194	0.234106	0.00215351	2.24556e-05	0.00022969	0.664236	0.305765	0.777225	0.463045	0.26998	0.202951	0.171133	132.192	-1.28699	0.586051	-2.19603	0.0280896	0.0450267	Downregulated	132.192	1.05756	0.528558	2.00084	0.04541	0.10997	Unbiased	other localisation	0.0713	0.0253	-	0.1114	0.8886
Ec-10_004480	UDP-N-acetylglucosamine--peptide N-acetylglucosaminyltransferase, family GT41	Metabolism	OG0005824		7.74547	7.8944	9.14474	9.25836	9.29066	8.29035	9.20844	8.78946	12.3871	12.4836	12.6347	10.5392	10.5837	10.2432	9.54976	11.9895	10.9564	12.0355	11.7039	9.34338	9.25803	11.2641	11.1688	9.10902	8.59147	7.92153	7.88877	7.98308	8.41115	6.99142	7.27211	8.67192	9.32946	8.39554	7.93736	8.09526	8.11612	8.79382	8.70038	8.85071	8.74101	lightyellow	-0.0196296	-0.764786	-0.594635	-0.160551	0.0293763	-0.0823298	-0.322922	-0.591811	-0.00232028	-0.230426	0.0553886	0.211373	0.214956	-0.0952514	-0.189535	-0.265067	0.0166602	0.137498	0.0955029	0.41261	0.447851	0.671642	0.877802	-0.223687	0.903045	5.8464e-09	4.13636e-05	0.315975	0.85533	0.608836	0.0394659	4.59445e-05	0.988513	0.147224	0.730879	0.184628	0.177124	0.553587	0.235276	0.0939585	0.917657	0.391294	0.552535	0.00734258	0.00332257	1.5292e-06	4.90941e-14	0.159758	1264.09	1.41761	0.390775	3.62768	0.000285975	0.000643407	Upregulated	1264.09	-3.11432	0.42936	-7.2534	4.06425e-13	2.47454e-11	Downregulated	other localisation	0.0554	0.0222	-	0.0972	0.9028
Ec-10_004490	Hypothetical protein	Unknown	NA		0	0	0	2.52327	1.43994	2.77832	0	1.21034	0	0	0	0	0	1.3749	0	0	0	0	0	0	0	0	2.74432	0	0	0	0	0	0	0	0	0	0	0	0	0	0	0	0	0	0	NA	NA	NA	NA	NA	NA	NA	NA	NA	NA	NA	NA	NA	NA	NA	NA	NA	NA	NA	NA	NA	NA	NA	NA	NA	NA	NA	NA	NA	NA	NA	NA	NA	NA	NA	NA	NA	NA	NA	NA	NA	NA	NA	NA	NA	NA	NA	NA	NA	0.510502	0.262146	8.57808	0.03056	0.97562	0.981088	Unbiased	0.510502	-3.37365	5.69609	-0.592275	0.553666	0.729312	Unbiased	NA	NA	NA	NA	NA	NA
Ec-10_004500	LRR-GTPase of the ROCO family	Cellular regulation and signalling	OG0022513		8.88474	8.3874	8.18658	8.18328	8.28901	9.36058	8.66986	8.50638	10.3148	10.2565	10.4502	9.49922	9.70335	9.9121	9.52845	9.4664	9.67839	9.62912	9.7849	8.98566	9.09145	9.41891	9.74804	10.796	10.5966	9.10196	8.81762	10.2194	10.674	9.28896	9.09098	9.73998	9.52386	9.44591	9.36167	10.5871	10.1015	9.10233	9.33417	8.74123	9.015	purple	0.514189	0.135452	0.0600901	0.135526	0.120876	-0.481921	-0.702509	-0.467932	-0.181612	-0.39978	-0.339321	-0.311821	-0.0557562	-0.489612	-0.433861	-0.544492	-0.294206	0.180412	-0.0170488	0.770227	-0.12582	-0.0399907	0.305185	0.209812	0.000583914	0.398449	0.708997	0.398188	0.451561	0.00142061	3.05968e-07	0.00203487	0.255787	0.00960683	0.0299786	0.0471805	0.72916	0.00115835	0.00459718	0.000232948	0.0618816	0.258996	0.915743	3.90766e-09	0.433128	0.803944	0.0523461	0.187967	782.692	-0.450897	0.266634	-1.69107	0.0908234	0.131305	Unbiased	782.692	-0.510728	0.273246	-1.86912	0.0616067	0.140856	Unbiased	other localisation	0.0905	0.0286	-	0.1161	0.8839
Ec-10_004510	hypothetical protein	Unknown	OG0022515		6.75218	6.76415	7.23306	7.70571	7.51244	7.71777	7.31783	7.64902	7.76016	8.54786	7.75538	6.5131	6.05096	6.30526	6.84387	6.74396	6.22756	6.10171	5.95785	6.28599	6.37185	6.17093	6.077	7.56324	7.33855	6.48786	6.5995	7.5008	7.57921	6.62804	6.32777	7.04678	6.53908	6.74579	6.95201	8.18871	6.87444	6.60069	6.7436	6.50046	5.71231	grey	-0.463731	0.023133	-0.277129	-0.0954478	-0.347016	0.194493	0.0865988	0.136766	0.265089	-0.216896	0.0445193	0.283064	0.213783	0.424909	-0.402221	0.139903	0.0101981	-0.359506	-0.409109	0.38638	0.110307	0.0914793	-0.125905	0.611419	0.00226018	0.885847	0.0794042	0.552765	0.0262257	0.223025	0.590323	0.393846	0.0939302	0.173153	0.782253	0.0729219	0.179556	0.00561967	0.00913505	0.382983	0.949542	0.0209684	0.00790937	0.0125858	0.492355	0.569469	0.432815	2.17003e-05	130.782	0.745811	0.43249	1.72446	0.0846254	0.123163	Unbiased	130.782	0.144353	0.312791	0.4615	0.64444	0.801914	Unbiased	other localisation	0.0638	0.0242	-	0.1038	0.8962
Ec-10_004520	Hypothetical protein	Unknown	OG0022516		5.7655	5.462	4.05795	4.32159	4.43009	3.29142	3.68829	3.94983	5.91815	6.69366	6.04719	4.55973	4.36653	4.01241	4.85641	4.61309	3.48516	3.16378	3.6127	5.2869	5.27116	4.38502	5.21352	6.56583	6.31806	5.30698	4.93848	6.34378	6.77879	5.53647	4.82544	5.91189	5.71825	5.54795	5.62786	6.98948	5.19313	5.38198	6.00598	4.88501	4.73957	salmon	0.333329	0.627766	0.418472	0.229084	-0.218239	-0.0737958	-0.291967	0.123219	0.0760522	0.0192069	-0.436901	-0.195361	-0.242515	-0.443819	-0.458595	-0.405524	-0.562235	-0.162407	-0.16637	0.252875	-0.33723	-0.383333	-0.399439	0.212394	0.0331993	1.11622e-05	0.00647177	0.14966	0.170442	0.646567	0.0639863	0.442775	0.636501	0.905123	0.00428885	0.220924	0.126577	0.00365357	0.00256525	0.00852831	0.000130432	0.31034	0.29852	0.110676	0.0310719	0.0133632	0.0096745	0.182467	41.7391	-1.40467	0.62981	-2.23031	0.0257269	0.0415686	Downregulated	41.7391	0.762046	0.366828	2.07739	0.0377653	0.0948716	Unbiased	other localisation	0.095	0.0297	-	0.1541	0.8459
Ec-10_004530	Zinc finger, RING-type	Proteolysis	OG0022517		9.20062	8.89136	8.24188	8.11079	8.20775	7.3799	7.58682	7.78415	9.00602	8.58783	8.40411	7.25342	7.41346	7.72886	7.3647	8.10248	7.54775	8.24578	7.99076	7.66259	7.78213	8.14139	7.85131	8.26346	8.22118	6.38694	6.1545	8.33379	8.40533	6.77798	6.6475	7.75642	8.18939	6.92559	8.28702	7.81168	7.29481	6.99982	7.41299	7.52332	7.4667	cyan	-0.385054	-0.251154	-0.236696	-0.339446	-0.503039	0.413223	0.130892	0.248454	0.719747	0.304821	-0.0321795	0.0843372	-0.354454	0.0707336	-0.780059	-0.446505	-0.513463	-0.3334	-0.0580218	0.241873	0.402801	0.579958	0.212992	0.269038	0.0129192	0.113207	0.136227	0.0299143	0.000801817	0.00724691	0.414663	0.117265	1.13724e-07	0.0526428	0.841693	0.6001	0.0229773	0.660328	1.8338e-09	0.00343	0.000596296	0.0331595	0.718596	0.127616	0.00902586	7.06485e-05	0.18121	0.0889557	243.541	-0.873795	0.305539	-2.85984	0.00423849	0.00791619	Unbiased	243.541	-0.946973	0.274737	-3.44684	0.000567188	0.00264069	Unbiased	signal anchor	0.2604	0.5321	-	-	-
Ec-10_004540	Suppressor of white apricot N-terminal domain	RNA modification or binding	OG0005906		6.86662	7.8944	9.76823	9.96841	10.131	9.53597	9.42772	9.60275	10.0446	10.1996	9.2982	7.95801	7.90194	7.83838	8.22559	9.01512	9.07056	8.96177	8.862	8.65563	8.67314	8.34425	8.00861	8.9716	8.46046	9.1931	9.01543	8.53263	8.9314	8.68582	8.62815	8.1651	7.91815	8.02201	7.98946	9.70158	9.81406	8.55244	8.77643	8.61799	9.32138	yellow	-0.432522	-0.225448	-0.618972	-0.0224581	-0.0669445	0.158084	0.0182924	-0.309073	-0.20523	-0.511845	0.537059	0.765507	0.834311	0.528005	0.0732591	0.554149	0.408646	-0.354845	-0.486042	0.22537	0.00610977	-0.0225051	0.03044	0.205758	0.00473902	0.15641	1.60357e-05	0.889156	0.677509	0.323567	0.909622	0.0492676	0.198016	0.00062473	0.000294214	5.54588e-09	1.23512e-11	0.000388184	0.648971	0.000170581	0.00798706	0.0228164	0.00127417	0.156558	0.969758	0.888925	0.85015	0.19684	513.503	2.5316	0.328329	7.71055	1.25273e-14	8.84172e-14	Upregulated	513.503	0.196908	0.321602	0.612272	0.540358	0.717824	Unbiased	other localisation	0.0507	0.0214	-	0.0942	0.9058
Ec-10_004550	PPR repeat domain	RNA modification or binding	OG0006075		12.1228	11.9251	11.5195	11.4441	11.268	10.676	11.1187	11.5146	10.7097	10.7305	10.7772	9.15045	8.93275	8.9651	9.2135	10.3127	10.0709	10.2231	10.0336	10.11	10.0082	8.93193	8.68458	10.1915	9.72894	10.4045	10.8326	9.83559	10.4043	9.96231	10.1	9.30078	9.22341	9.21964	8.30769	10.7475	10.4537	10.1535	10.3756	10.5887	11.0072	red	-0.706164	-0.0322153	-0.35158	-0.0558978	-0.23459	0.832102	0.655476	0.478233	0.508908	0.348642	0.439291	0.721834	0.184446	0.456724	-0.255254	0.345753	-0.0780601	-0.535205	-0.39349	-0.295789	0.0111295	0.159982	-0.326333	0.0878119	2.49509e-07	0.841519	0.0241905	0.728499	0.139852	1.56589e-11	3.30161e-06	0.00156404	0.00067946	0.0254847	0.0040593	1.00386e-07	0.248318	0.00268505	0.107248	0.0268136	0.627596	0.000311594	0.0109199	0.0604275	0.944941	0.317716	0.0373133	0.585108	1440.87	-0.613583	0.25253	-2.42974	0.0151095	0.0255396	Unbiased	1440.87	0.803145	0.313436	2.56239	0.0103954	0.0323825	Unbiased	chloroplast	0.6208	0.1215	0.9487	-	-
Ec-10_004560	Notch domain	Cellular regulation and signalling	OG0022518		13.4937	13.4734	10.0497	10.1736	10.5207	10.0681	10.6707	10.822	11.1854	10.7012	11.7472	10.855	10.8446	11.4392	10.8595	10.4505	11.0002	10.7643	10.8827	10.4033	10.5169	10.9181	10.7567	9.90113	9.65333	10.1533	10.5098	9.9842	10	12.5357	12.3811	11.0986	10.7842	10.9534	11.7337	9.339	9.14176	11.8153	12.3056	11.5662	11.6317	green	0.0512934	0.0381539	0.199314	-0.119452	-0.206674	0.452398	0.338944	0.458666	0.359131	0.7324	-0.273942	-0.013297	-0.46895	-0.328045	-0.0150193	-0.22237	-0.508744	-0.242962	0.0685797	-0.635573	-0.0211433	0.0819496	-0.201767	-0.498999	0.750113	0.812785	0.211538	0.456948	0.19481	0.00298103	0.0301732	0.00256079	0.0211121	5.24503e-08	0.0830665	0.934239	0.00198334	0.0362702	0.925743	0.162294	0.000682639	0.125858	0.670074	8.01579e-06	0.895608	0.610497	0.205855	0.00089708	2523.87	-3.22318	0.284538	-11.3278	9.55981e-30	1.67225e-28	Downregulated	2523.87	1.01507	0.385626	2.63227	0.00848176	0.027188	Upregulated	other localisation	0.3808	0.0574	-	0.2426	0.7574
Ec-10_004565	lncRNA	Unknown	NA		12.9629	13.0419	7.10467	8.00808	8.66889	8.59915	8.26765	8.23158	7.67876	7.80161	7.53747	8.91334	8.99811	9.36264	8.80143	6.92737	7.04765	7.04842	7.3399	6.38781	6.6127	8.79094	8.96798	8.69198	9.10123	7.68696	6.61884	8.84668	8.59088	7.80134	7.75955	7.36652	7.01016	8.28694	8.1411	4.54642	5.02138	8.15937	8.43133	8.03961	8.82194	blue	-0.273573	-0.092883	0.23033	-0.00516762	-0.347067	0.403577	0.515899	0.67332	0.720727	0.709785	-0.409369	-0.342225	-0.749295	-0.0352634	-0.342068	-0.218242	-0.43285	0.0175786	0.240363	-0.296363	-0.0149403	0.389247	-0.07636	0.110674	0.0834979	0.563534	0.147397	0.97442	0.0262023	0.00888163	0.000555668	1.40796e-06	1.0727e-07	2.03239e-07	0.00786606	0.0285135	1.73995e-08	0.826743	0.028591	0.170436	0.00470386	0.913135	0.130084	0.0599068	0.926133	0.0118897	0.635132	0.490909	668.41	-4.94922	0.360403	-13.7325	6.48707e-43	1.95004e-41	Downregulated	668.41	-0.196279	0.505904	-0.387976	0.698034	0.841391	Unbiased	NA	NA	NA	NA	NA	NA
Ec-10_004567	lncRNA	Unknown	NA		3.3074	3.55699	4.94899	6.98691	7.71422	7.83349	7.06375	6.38849	0	1.85938	0	0.820122	0	0	0	0	1.1857	2.3164	0	0.964221	0	0	1.53617	0	0	0	0	0	0	0	0	0	0	0	0	0	0	0	1.05124	1.20016	0	lightcyan	-0.894325	-0.402302	-0.43918	-0.261651	-0.299692	0.513228	0.689244	0.416032	0.438585	0.146324	0.464878	0.394804	0.161116	0.887849	0.027939	0.55006	0.388329	-0.336636	-0.197339	-0.239975	0.343634	0.386974	-0.0474699	0.364033	3.36767e-15	0.00911973	0.00406965	0.0984318	0.0569578	0.000600359	6.25744e-07	0.00682267	0.00412597	0.361303	0.00219658	0.0106337	0.314255	1.01152e-14	0.862338	0.000194868	0.012109	0.0313881	0.216193	0.130724	0.0278242	0.0124389	0.768206	0.0192949	20.5104	3.63388	1.64004	2.21573	0.0267101	0.0429855	Upregulated	20.5104	-1.63544	1.4311	-1.14279	0.253127	0.418744	Unbiased	NA	NA	NA	NA	NA	NA
Ec-10_004580	Notch domain	Cellular regulation and signalling	OG0022519		15.324	15.3028	9.61694	10.1928	10.5408	9.69997	9.70966	9.77058	9.81626	9.74907	13.6651	10.4145	10.2781	10.5179	10.3113	9.33024	10.2401	10.0389	9.6299	9.25857	9.7412	9.27411	9.36716	10.4692	9.97842	9.87194	9.68299	10.0319	10	11.2561	11.2597	10.2597	10.273	10.1071	10.3068	9.29297	8.97521	11.1436	11.4892	10.5899	10.9595	green	-0.180211	0.122758	0.198915	-0.0703617	-0.238134	0.655092	0.496515	0.681866	0.659521	0.824882	-0.272625	0.0162235	-0.591259	-0.226136	-0.325262	-0.274837	-0.612243	-0.27773	-0.0142993	-0.494135	0.0126464	0.193478	-0.284876	-0.221449	0.259535	0.444495	0.212473	0.662006	0.133794	3.36063e-06	0.000960535	9.16826e-07	2.73508e-06	3.32221e-11	0.0846172	0.919808	4.68924e-05	0.155116	0.0379786	0.0820247	2.10037e-05	0.0787275	0.929294	0.00102503	0.93745	0.225497	0.0710278	0.164086	3407.66	-5.14936	0.593233	-8.68017	NA	NA	Unbiased	3407.66	1.29141	0.497464	2.59598	NA	NA	Unbiased	signal peptide	0.6142	0.1671	0.0462	-	-
Ec-10_004590	Ribosomal protein L11, bacterial-type	Protein synthesis	OG0003362		8.54994	8.29148	10.0341	10.3792	9.89446	10.6578	10.4339	10.6985	9.79158	9.6791	9.90423	10.0532	10.0946	10.1226	10.2722	9.87636	10.0997	9.66729	9.83899	9.33491	9.58921	10.4342	10.6668	10.0086	10.5911	9.67101	9.71405	10.5791	10.2229	9.63199	9.54866	9.68705	9.70703	10.1574	9.91789	9.53363	9.49636	9.86704	9.63586	9.69506	8.72005	red	-0.0835472	-0.369142	-0.267285	0.106722	0.130221	-0.632499	-0.26319	-0.452612	-0.32995	-0.682307	-0.00611311	-0.298662	0.296503	0.422729	0.259321	0.330676	0.65812	0.307208	0.0747445	0.554756	-0.022093	0.136538	0.434239	0.5625	0.603532	0.0175427	0.0911378	0.506611	0.417081	9.14179e-06	0.0963974	0.00296571	0.0351372	8.96407e-07	0.969741	0.0578576	0.0597808	0.00589667	0.101576	0.0347131	2.92033e-06	0.050726	0.642327	0.00016722	0.890947	0.394642	0.00455786	0.000129274	992.95	1.68868	0.275635	6.12651	8.9829e-10	4.01405e-09	Upregulated	992.95	-0.708031	0.203841	-3.47345	0.00051381	0.00242591	Unbiased	other localisation	0.1239	0.0343	-	0.3342	0.6658
Ec-10_004600	Ankyrin Repeat Transient Receptor Potential Channel	Membrane function and transporters	OG0000124		4.79178	3.55699	2.74265	2.79411	2.61807	2.43173	3.89461	2.64517	5.91815	5.94148	4.56798	8.81867	9.02971	9.17851	8.72402	10.8893	9.53454	11.2177	10.6782	8.72536	8.40749	5.95659	6.69506	7.34044	6.63636	6.22627	4.51172	6.82027	6.57643	4.20936	4.18535	4.99115	5.07392	6.3375	4.53349	7.18359	4.12294	7.59324	5.77123	6.30121	5.24904	brown	0.561416	-0.151182	0.11106	0.10035	0.206992	-0.418364	-0.604352	-0.472432	-0.24348	-0.19859	0.0287947	-0.268272	-0.093281	-0.496531	-0.178239	-0.562385	-0.194757	0.549654	0.4662	0.368573	0.0480995	0.21967	0.615344	-0.259004	0.000134067	0.345407	0.489386	0.532458	0.194109	0.00648695	2.85994e-05	0.00181569	0.125028	0.213237	0.858165	0.0899044	0.561857	0.000960118	0.264872	0.000129778	0.222384	0.000197442	0.00212525	0.0177309	0.765218	0.167587	1.85613e-05	0.10201	269.636	-1.77779	1.0554	-1.68447	0.0920908	0.132845	Unbiased	269.636	-3.52409	0.702124	-5.01918	5.1892e-07	5.93934e-06	Downregulated	other localisation	0.0621	0.0233	-	0.1166	0.8834
Ec-10_004610	Hypothetical protein	Unknown	NA		0	0	0	1.75464	0	2.43173	2.574	2.30503	0	0	0	0	0	0	0	1.69398	1.1857	2.93259	2.58314	2.26425	1.52649	0	0	0	0	0	0	0	0	0	0	0	0	0	0	1.60093	0	1.39397	1.05124	1.84612	0	NA	NA	NA	NA	NA	NA	NA	NA	NA	NA	NA	NA	NA	NA	NA	NA	NA	NA	NA	NA	NA	NA	NA	NA	NA	NA	NA	NA	NA	NA	NA	NA	NA	NA	NA	NA	NA	NA	NA	NA	NA	NA	NA	NA	NA	NA	NA	NA	NA	1.06872	-1.11923	3.75583	-0.297999	0.765704	0.81626	Unbiased	1.06872	-0.892516	2.10131	-0.424742	0.671025	0.82115	Unbiased	NA	NA	NA	NA	NA	NA
Ec-10_004620	Hypothetical protein	Unknown	OG0022520		0	0	1.27694	0	0	0	0	0	0	0	0	0	0	1.3749	0	0	0	0	0	0	0	0	0	0	0	0	0	0	0	0	0	0	0	0	0	0	0	0	0	0	1.6122	NA	NA	NA	NA	NA	NA	NA	NA	NA	NA	NA	NA	NA	NA	NA	NA	NA	NA	NA	NA	NA	NA	NA	NA	NA	NA	NA	NA	NA	NA	NA	NA	NA	NA	NA	NA	NA	NA	NA	NA	NA	NA	NA	NA	NA	NA	NA	NA	NA	0.123754	-1.81613	8.63176	-0.2104	0.833355	NA	Unbiased	0.123754	-0.130128	5.79046	-0.0224728	0.982071	0.98886	Unbiased	other localisation	0.0651	0.0244	-	0.1726	0.8274
Ec-10_004630	serine/threonine protein kinase	Cellular regulation and signalling	OG0022521		6.97266	7.02497	6.50247	6.07647	5.45375	6.86722	7.30885	5.47117	8.0464	7.43603	6.6577	8.25593	7.86505	7.28141	7.97756	7.04194	6.83859	8.24578	8.05987	9.90489	9.58215	6.96148	7.62003	7.21144	7.356	9.13204	9.69898	6.751	6.75156	8.46886	8.55059	9.55133	9.08984	8.20475	8.58245	8.24781	9.50997	6.99982	7.63157	7.57333	6.87321	brown	0.613808	0.46721	0.332109	0.0698121	0.469201	-0.312186	-0.368302	-0.251331	-0.427955	-0.0571072	-0.223171	-0.215683	-0.0530184	-0.533231	0.192353	-0.303631	-0.0527628	0.286149	0.0867595	0.00926375	0.00101974	-0.432862	-0.139379	-0.429864	1.97362e-05	0.00207211	0.0338884	0.664491	0.00197083	0.0469092	0.0178213	0.112944	0.00525157	0.722855	0.160748	0.175629	0.741992	0.000331106	0.228257	0.0536193	0.743194	0.0697209	0.589631	0.95416	0.994951	0.00470259	0.384783	0.00503176	277.419	-0.92984	0.539466	-1.72363	0.0847749	0.12336	Unbiased	277.419	1.28944	0.54311	2.37417	0.0175884	0.0504123	Unbiased	other localisation	0.1494	0.1237	-	0.1102	0.8898
Ec-10_004640	Ankyrin repeats	Membrane function and transporters	OG0000124		11.9933	11.8846	8.92579	8.39652	8.45315	10.3818	10.158	8.71021	9.00602	8.32357	8.43601	9.09397	9.12154	9.41914	9.17163	7.39798	6.68621	8.60659	9.14566	8.0927	8.74763	7.73288	7.36125	8.81337	8.70477	7.25355	5.58838	8.71777	8.62379	6.40504	6.29224	8.74638	8.9379	8.21714	9.21256	7.99533	4.51713	8.61368	8.22449	7.82523	8.0235	blue	-0.382494	-0.146338	0.130666	-0.278711	-0.602249	0.406268	0.30257	0.620602	0.752884	0.495349	-0.0646152	-0.172877	-0.594621	0.226933	-0.619345	-0.436856	-0.447624	-0.0473608	0.161761	-0.12743	0.400877	0.560057	0.0843552	0.311494	0.0135842	0.361257	0.415476	0.0776335	3.10094e-05	0.00839662	0.0545026	1.50063e-05	1.36107e-08	0.000991655	0.688152	0.279748	4.13865e-05	0.153628	1.57946e-05	0.00429327	0.00334048	0.768724	0.312294	0.427218	0.00939242	0.000140305	0.600022	0.0474249	562.271	-3.33142	0.527602	-6.31426	2.71449e-10	1.29087e-09	Downregulated	562.271	0.244033	0.478515	0.50998	0.610066	0.774978	Unbiased	other localisation	0.0621	0.0232	-	0.122	0.878
Ec-10_004650	putative anion:sodium symporter	Membrane function and transporters	OG0003140		7.74547	7.60624	11.1328	11.1476	11.0347	11.005	12.0465	12.2322	10.6994	10.2704	11.341	11.1517	10.9043	10.1802	11.0924	11.6459	11.9712	11.5171	11.1752	11.5153	11.2881	11.232	11.108	11.0485	10.7027	11.1769	11.7538	10.1879	10.2628	10.595	10.8488	11.0491	10.7589	11.0703	10.0361	11.0798	12.1526	10.9023	10.7994	11.4888	11.098	yellow	0.131104	-0.220379	-0.328792	0.123011	0.415076	-0.498154	-0.381085	-0.698984	-0.765564	-0.78297	0.445481	0.262721	0.80392	0.280698	0.595059	0.47431	0.758405	0.164083	-0.133985	0.230578	-0.055001	-0.213796	0.289823	-0.0332993	0.413901	0.166186	0.0358223	0.443549	0.0069646	0.000918224	0.0139625	3.71418e-07	5.52264e-09	1.45501e-09	0.0035138	0.0970138	2.46312e-10	0.0754546	4.07132e-05	0.00173056	9.25197e-09	0.305306	0.403626	0.14695	0.732693	0.179529	0.0660544	0.836258	2231.18	3.43215	0.419052	8.19028	2.60626e-16	2.08848e-15	Upregulated	2231.18	-0.401337	0.312848	-1.28285	0.199546	0.350227	Unbiased	signal peptide	0.6444	0.063	0.4679	-	-
Ec-10_004660	CRAL-TRIO domain	Membrane function and transporters	OG0003141		13.4904	13.4569	9.69828	9.73309	9.84157	9.1423	9.57744	9.2101	9.1424	9.13153	8.53358	8.84773	9.53372	9.16055	8.76435	10.1562	6.41164	10.3707	10.2323	9.72203	9.4272	8.17014	8.27071	9.76766	9.99522	8.65611	8.85751	9.68721	9.91056	7.43869	7.55293	9.74738	9.83491	8.44902	8.9333	9.75687	5.999	7.87917	9.52264	8.99345	9.51025	blue	-0.372249	0.0576556	0.15341	-0.142096	-0.439091	0.544692	0.376887	0.648644	0.805886	0.595166	-0.032569	-0.0661169	-0.598215	0.119854	-0.722773	-0.455701	-0.525388	-0.134554	0.0754312	-0.134337	0.232987	0.423067	-0.0956252	0.239845	0.0165441	0.720301	0.338259	0.375495	0.00407809	0.000231476	0.0151431	4.50918e-06	2.06235e-10	4.05515e-05	0.839801	0.681284	3.61557e-05	0.455426	9.48724e-08	0.00275256	0.000419958	0.401613	0.639264	0.402379	0.142657	0.00585294	0.552024	0.13094	1158.02	-3.71639	0.655275	-5.67149	1.41559e-08	5.56045e-08	Downregulated	1158.02	-0.0869869	0.471435	-0.184515	0.853609	0.934576	Unbiased	other localisation	0.4343	0.0658	-	0.142	0.858
Ec-10_004670	Hypothetical protein	Unknown	OG0022522		0	4.49436	2.39774	3.02206	4.18038	3.29142	3.15823	3.35014	2.6082	1.85938	2.47088	5.25283	5.23319	4.89156	5.24634	6.60178	3.78108	6.10171	6.72575	4.73754	5.30587	2.74071	3.1045	5.19557	5.49149	4.0863	3.21545	5.30732	4.89437	3.70957	3.9503	4.33647	4.48444	4.06782	4.06816	5.30868	3.4033	3.42868	4.00111	3.93303	3.49645	grey	0.424447	0.141855	0.291217	0.0528426	0.145558	-0.504243	-0.530882	-0.261731	-0.300793	-0.35575	0.121637	-0.354511	-0.0353831	-0.137403	-0.107228	-0.349635	0.0357033	0.45438	0.320513	0.348579	-0.0748209	-0.0665416	0.265831	0.150927	0.00567745	0.376314	0.0647043	0.742818	0.363852	0.000775226	0.000355752	0.0983257	0.0560082	0.0224474	0.448696	0.0229539	0.826164	0.391624	0.504587	0.0250411	0.824615	0.00284201	0.0410457	0.0255135	0.641986	0.679345	0.0929789	0.34623	23.2687	-0.103135	1.18668	-0.086911	0.930742	0.946568	Unbiased	23.2687	-1.30987	0.571191	-2.29323	0.0218348	0.0601981	Unbiased	signal peptide	0.5901	0.0611	0.0305	-	-
Ec-10_004690	Hypothetical protein	Unknown	OG0022523		0	0	1.94355	1.12909	0	0	1.5762	1.21034	3.48477	3.68126	2.47088	2.7531	3.38357	2.71748	2.50116	3.73282	2.60856	2.3164	0	0	0.95637	3.25187	2.74432	0.731276	2.48435	0	0.904947	0	0	0	0.475874	0	0.853573	0	0.460032	0	0	0	0	0	0	NA	NA	NA	NA	NA	NA	NA	NA	NA	NA	NA	NA	NA	NA	NA	NA	NA	NA	NA	NA	NA	NA	NA	NA	NA	NA	NA	NA	NA	NA	NA	NA	NA	NA	NA	NA	NA	NA	NA	NA	NA	NA	NA	NA	NA	NA	NA	NA	NA	2.52578	-0.376409	2.00168	-0.188046	0.85084	0.886175	Unbiased	2.52578	-4.84287	1.24594	-3.88693	0.000101518	0.000592561	Downregulated	signal peptide	0.5143	0.0606	0.0901	-	-
Ec-10_004720	Membrane-localised proline- and cysteine-rich protein	Membrane function and transporters	OG0022524		0	0	6.0234	4.76121	4.54041	4.92137	5.27258	4.76969	8.69311	8.69236	8.955	7.605	7.53001	6.65239	6.9448	8.61958	8.98241	8.3667	8.0998	4.63083	5.58559	7.45766	7.45797	5.58098	5.95556	5.28674	3.62553	5.33463	5.29723	4.97336	5.04625	3.40617	3.52238	4.63863	3.66024	4.88105	4.51713	5.68561	5.52472	3.80494	5.39724	pink	0.191559	-0.621749	-0.502666	0.0310216	0.182127	-0.449714	-0.556317	-0.823152	-0.42177	-0.619509	0.0819725	0.132421	0.492062	-0.0758239	0.0879379	-0.0200567	0.276887	0.321277	0.113048	0.549434	0.0991495	0.350734	0.818514	-0.087709	0.23022	1.43189e-05	0.000810199	0.84732	0.25442	0.00317868	0.000158844	3.95821e-11	0.00602223	1.56897e-05	0.610397	0.409184	0.00108435	0.637516	0.584568	0.900946	0.0796772	0.0405392	0.481598	0.00019885	0.537396	0.0245574	6.27273e-11	0.58555	112.167	4.38243	1.51464	2.89339	0.00381113	0.0071653	Upregulated	112.167	-3.26208	0.548478	-5.94751	2.7225e-09	6.28749e-08	Downregulated	other localisation	0.3527	0.1204	-	0.2306	0.7694
Ec-10_004730	hypothetical protein	Unknown	OG0003186		5.50776	0	8.80704	9.39438	8.40292	8.20697	8.49862	8.60704	6.88559	7.02012	6.14307	7.61349	7.10477	6.79378	7.2272	7.44501	8.1497	7.4166	7.57525	7.32029	7.63973	7.98024	7.83939	6.56583	7.2542	7.86807	8.10764	7.46417	6.67633	8.27874	8.15721	6.28929	6.33789	7.48831	6.89851	6.62355	7.83408	7.64108	7.50953	7.64054	8.18519	yellow	-0.0339599	-0.210441	-0.268101	0.0935383	0.171192	-0.425655	-0.194415	-0.491559	-0.644081	-0.687351	0.36533	0.222974	0.743003	0.418763	0.617525	0.651048	0.734331	0.109788	-0.0988715	0.0963199	-0.186197	-0.228899	0.133799	0.123174	0.833055	0.186617	0.0901175	0.560774	0.284535	0.00552749	0.223212	0.00109919	5.52906e-06	6.90897e-07	0.0188369	0.161128	2.65045e-08	0.00643097	1.70028e-05	4.04425e-06	4.64319e-08	0.494407	0.538543	0.549126	0.243775	0.149999	0.404283	0.442941	204.255	4.3395	0.752766	5.76473	8.17878e-09	3.29289e-08	Upregulated	204.255	0.0781468	0.274371	0.284821	0.775781	0.895868	Unbiased	other localisation	0.0593	0.0232	-	0.1154	0.8846
Ec-10_004740	TatD family	DNA or chromatin modification	OG0003185		3.3074	0	6.82575	6.81503	6.04652	6.24263	6.71488	6.55901	6.36735	5.77833	6.47325	6.21904	5.8579	5.98063	6.03548	5.68084	5.83513	6.20912	6.52531	6.28599	6.45152	6.38229	6.33646	5.83565	6.02993	6.61501	6.61242	5.62747	5.85293	6.12402	6.3963	5.85319	5.72927	5.80584	5.94174	5.63811	6.22698	4.99693	5.8803	5.22243	5.43203	green	0.104331	-0.225675	-0.306847	0.069397	0.29921	-0.60608	-0.438055	-0.689746	-0.699473	-0.833137	0.167086	0.0973841	0.713442	0.294571	0.491131	0.416503	0.720383	0.267003	-0.053145	0.374384	-0.0489995	-0.15111	0.323964	0.173904	0.516235	0.155983	0.051012	0.666369	0.0573776	2.67489e-05	0.00417665	6.09445e-07	3.61622e-07	1.40179e-11	0.296416	0.5447	1.64687e-07	0.0615445	0.00111194	0.00675367	1.09494e-07	0.0914936	0.741397	0.0158862	0.760953	0.345639	0.038798	0.276858	66.6514	4.31953	1.42674	3.02754	0.00246552	0.004776	Upregulated	66.6514	-0.00800668	0.242472	-0.033021	0.973658	0.986257	Unbiased	other localisation	0.0563	0.0229	-	0.1113	0.8887
Ec-10_004750	SH2 domain containing protein	Cellular regulation and signalling	OG0000435		12.4669	12.4064	10.7556	10.4762	10.8741	10.1203	10.1238	10.355	10.7155	11.0124	10.7533	9.65802	9.71765	9.68657	9.66074	10.3552	10.6865	10.8109	10.7728	10.0452	9.94213	9.74699	9.71254	8.5968	8.10213	9.41086	9.36093	8.3099	8.37294	9.37295	9.36251	9.24385	9.51672	9.09232	9.30198	9.48942	9.84873	9.57536	9.70422	9.84305	9.84152	red	-0.594229	-0.494107	-0.491646	-0.388002	-0.181254	0.863425	0.631818	0.340652	0.653048	0.664734	0.26832	0.556251	-0.129411	0.150546	-0.232409	-0.0108482	-0.240975	-0.376987	-0.0741629	-0.409161	0.5999	0.636563	0.163431	-0.425208	4.19957e-05	0.00102582	0.00109659	0.0121879	0.256742	3.7555e-13	9.41022e-06	0.0292995	3.69172e-06	2.13691e-06	0.0898446	0.000159195	0.420009	0.347461	0.143679	0.94633	0.12908	0.015114	0.644925	0.00790068	3.39182e-05	7.68111e-06	0.307258	0.00558258	1223.83	-1.72813	0.151603	-11.3991	4.22433e-30	7.51784e-29	Downregulated	1223.83	-0.61463	0.254988	-2.41043	0.0159338	0.0464025	Unbiased	other localisation	0.0528	0.0223	-	0.1257	0.8743
Ec-10_004760	Hypothetical protein	Unknown	OG0003361		11.7835	11.682	7.02808	7.14048	7.21262	7.48982	7.44634	6.7115	8.22086	8.14754	8.00545	7.55302	7.60744	7.46176	7.73759	8.66796	7.66112	8.22673	8.27278	7.95019	8.12601	7.90526	7.94328	8.52364	8.43606	8.01673	8.33709	8.56182	8.64614	8.21138	8.11106	7.64261	7.99774	7.27269	7.60582	8.0517	7.81667	7.6528	7.70755	7.92103	8.2402	blue	-0.0552302	0.239296	0.173446	0.0227269	-0.044202	0.577507	0.377361	0.533699	0.722646	0.788089	-0.299486	-0.104512	-0.707697	-0.424468	-0.632491	-0.50212	-0.728587	-0.162585	0.0656198	-0.119644	-0.0434346	0.211295	-0.209787	-0.160656	0.73162	0.13185	0.278146	0.887838	0.783768	7.70614e-05	0.0150055	0.00032639	9.56048e-08	9.60266e-10	0.057137	0.515503	2.28835e-07	0.0056748	9.14509e-06	0.000822644	6.65261e-08	0.309803	0.683555	0.45622	0.787435	0.184795	0.18802	0.315655	399.748	-4.61638	0.236414	-19.5267	6.51208e-85	7.40803e-83	Downregulated	399.748	-0.0524791	0.213097	-0.246269	0.805474	0.914158	Unbiased	mitochondrion	0.2666	0.0478	-	0.8063	0.1937
Ec-10_004770	RNA polymerase 1-4 RNA polymerase I large subunit	Transcription	OG0003360		10.6304	10.6392	13.0122	13.233	12.8883	12.349	12.0832	13.1382	11.5646	11.8633	12.1828	12.2899	11.5864	11.1707	12.1587	11.6076	13.134	11.1926	11.135	11.199	11.1933	12.505	12.4972	11.7865	11.6675	13.0479	13.0278	12.317	11.5953	12.8353	12.9156	11.0957	10.509	12.0748	11.3359	12.1301	12.9974	11.8185	11.7758	11.889	11.9321	greenyellow	-0.287036	-0.200305	-0.384714	0.183016	0.346142	-0.112814	0.239404	-0.267177	-0.379195	-0.386961	0.160753	0.283304	0.60779	0.39566	0.64163	0.899743	0.729016	-0.0130808	-0.228617	0.00996397	-0.260865	-0.203193	-0.0738895	0.0955068	0.0688218	0.20923	0.0130058	0.252069	0.0266316	0.482513	0.131671	0.0912736	0.0144839	0.0124421	0.315361	0.0726689	2.50253e-05	0.0104506	6.1606e-06	1.26853e-15	6.47847e-08	0.935306	0.150515	0.950699	0.0994846	0.202602	0.646148	0.552519	4668.11	2.41757	0.403143	5.99681	2.0123e-09	8.68006e-09	Upregulated	4668.11	-0.0222609	0.341435	-0.0651981	0.948016	0.972507	Unbiased	other localisation	0.0622	0.0234	-	0.1202	0.8798
Ec-10_004780	Hypothetical protein	Unknown	NA		0	0	3.63064	4.76121	3.87821	4.77465	4.74221	4.27761	0	2.64548	2.0105	1.87949	0.462012	1.3749	1.99878	0	2.60856	0	0	1.94599	0.95637	1.94186	2.74432	1.57547	2.09853	1.40803	1.66957	1.32976	0.752151	2.1154	1.56257	0	0	1.60163	0.808298	2.82785	2.35214	0	0	0	0	NA	NA	NA	NA	NA	NA	NA	NA	NA	NA	NA	NA	NA	NA	NA	NA	NA	NA	NA	NA	NA	NA	NA	NA	NA	NA	NA	NA	NA	NA	NA	NA	NA	NA	NA	NA	NA	NA	NA	NA	NA	NA	NA	NA	NA	NA	NA	NA	NA	4.50448	3.25514	1.68854	1.92779	0.0538811	0.0814841	Unbiased	4.50448	-1.22702	0.936663	-1.31	0.190197	0.337885	Unbiased	NA	NA	NA	NA	NA	NA
Ec-10_004790	Hypothetical protein	Unknown	NA		0	0	1.27694	3.02206	0	2.77832	2.574	2.64517	1.4325	0	0	0	0	0	0.736313	0	0	0	0	0	0	0	0	1.21426	2.3043	0	0	0	0.752151	0	0	0	0	0	0	0	0	0	0	0	0	NA	NA	NA	NA	NA	NA	NA	NA	NA	NA	NA	NA	NA	NA	NA	NA	NA	NA	NA	NA	NA	NA	NA	NA	NA	NA	NA	NA	NA	NA	NA	NA	NA	NA	NA	NA	NA	NA	NA	NA	NA	NA	NA	NA	NA	NA	NA	NA	NA	0.803077	0.66708	6.75848	0.0987027	0.921374	0.939791	Unbiased	0.803077	-0.917825	3.11915	-0.294255	0.768563	0.891459	Unbiased	NA	NA	NA	NA	NA	NA
Ec-10_004800	SH2 domain containing protein	Cellular regulation and signalling	OG0000435		9.77013	9.88984	5.92544	6.93187	7.80543	7.39253	7.30885	7.63954	11.0715	10.5399	12.1001	7.69303	7.2115	10.6961	9.72969	9.06715	9.92533	6.91201	8.23742	9.2428	9.1307	10.08	10.0924	11.9631	11.4511	10.6315	10.7528	11.8616	11.4143	12.0964	11.6811	10.5461	10.0229	11.3454	12.3139	11.6065	10.2254	11.3484	12.1785	11.5637	11.6577	brown	0.645729	0.614285	0.44434	0.341578	0.0136277	-0.251805	-0.427277	-0.0781003	-0.248206	-0.0267139	-0.442577	-0.236158	-0.13634	-0.662955	-0.100007	-0.313397	-0.488685	-0.121529	-0.130139	0.0897386	-0.587391	-0.588961	-0.385471	-0.114783	5.13859e-06	1.93643e-05	0.0036092	0.0288345	0.932607	0.112244	0.00533164	0.627419	0.117643	0.868321	0.00376114	0.137146	0.395333	2.32589e-06	0.533865	0.0460161	0.00118749	0.449101	0.417376	0.576868	5.40477e-05	5.10313e-05	0.0128135	0.474851	1735.19	-2.76039	0.70105	-3.93751	8.23315e-05	0.000200361	Downregulated	1735.19	1.73377	0.500483	3.46419	0.000531832	0.0024986	Upregulated	other localisation	0.1354	0.0343	-	0.13	0.87
Ec-10_004810	Ankyrin repeat	Membrane function and transporters	OG0022525		5.50776	6.61362	5.2481	4.76121	4.73857	4.52212	4.57235	5.081	4.41885	5.02424	4.96773	6.93024	6.88741	6.38994	6.23998	3.31352	2.60856	3.538	3.45744	6.09849	5.91281	3.62854	3.83811	7.04834	7.04059	4.91725	4.23923	6.12658	7.07813	5.67233	5.41992	6.0919	6.90723	6.64673	7.04931	5.51521	3.5788	6.30641	6.16535	6.09757	7.00613	turquoise	0.301407	0.576707	0.857211	0.0301463	-0.50047	-0.173433	-0.185748	0.495801	0.0407728	0.113388	-0.364181	-0.464485	-0.430123	-0.154788	-0.190964	-0.356372	-0.424383	0.162404	0.198711	-0.221337	-0.268112	-0.357238	-0.444466	0.297678	0.0554848	7.92678e-05	8.43575e-13	0.85158	0.00086128	0.278183	0.244935	0.000979496	0.800187	0.480271	0.0192423	0.00221818	0.0050026	0.333884	0.231697	0.0221967	0.00568541	0.310349	0.212952	0.164304	0.0901031	0.0218513	0.00359853	0.0587283	58.3508	-1.22222	0.563622	-2.16852	0.0301193	0.0480098	Downregulated	58.3508	2.65179	0.508705	5.21282	1.85996e-07	2.43898e-06	Upregulated	other localisation	0.0535	0.022	-	0.1073	0.8927
Ec-10_004820	SH2 domain containing protein	Cellular regulation and signalling	OG0022526		9.81358	9.96949	10.5325	9.50223	9.52003	9.9555	9.89374	9.78783	10.656	9.93875	11.6702	9.49386	9.26475	10.671	10.5025	9.62593	10.3499	10.3026	10.5828	10.897	10.7026	10.4387	10.4311	11.4884	11.3042	10.4916	10.5406	11.4673	11.0855	12.1938	11.9937	11.2051	10.6988	11.38	12.4525	11.6709	11.0061	11.787	12.3111	11.8073	12.0758	brown	0.617425	0.657272	0.445304	0.230353	-0.0600552	-0.316738	-0.484837	-0.120365	-0.440858	-0.19639	-0.105937	-0.105879	0.0933106	-0.423249	0.0965547	-0.153453	-0.30787	-0.243357	-0.238609	-0.0748756	-0.575715	-0.737805	-0.473042	-0.0837853	1.70713e-05	3.03795e-06	0.00352839	0.147356	0.709159	0.0436251	0.00131555	0.45349	0.00391458	0.218454	0.509761	0.509995	0.561732	0.0058295	0.548148	0.338123	0.0502042	0.125225	0.132997	0.641742	8.20823e-05	3.71876e-08	0.00178763	0.602496	2081.94	0.0439728	0.463709	0.0948284	0.924451	0.941931	Unbiased	2081.94	1.537	0.329836	4.6599	3.16366e-06	2.8864e-05	Upregulated	other localisation	0.0652	0.0267	-	0.1598	0.8402
Ec-10_004830	Chaperonin Cpn10	Protein binding or modification	OG0002871		7.9669	7.24578	10.9866	11.2053	11.1326	11.1937	11.4807	11.6552	9.44987	9.10078	9.70919	10.0987	10.1075	9.6441	10.0716	9.9758	9.5809	9.70218	9.44335	9.1874	9.39532	10.212	10.1442	10.3473	10.3241	10.4318	10.5414	10.1471	10.0409	9.42372	9.51977	9.74738	9.40782	9.68668	8.89398	9.17105	10.3622	8.87109	8.97395	9.12333	8.92323	magenta	-0.404153	-0.352883	-0.402893	0.0696321	0.254639	-0.329773	0.0707117	-0.292303	-0.289745	-0.622183	0.211328	0.0547719	0.522667	0.715336	0.399	0.664921	0.898352	0.213089	-0.0803908	0.333017	0.0196176	0.0724637	0.220918	0.534153	0.00877578	0.0236341	0.00900881	0.665305	0.108127	0.0352409	0.660427	0.0636674	0.0661305	1.40668e-05	0.184725	0.733766	0.000455449	1.475e-07	0.00976206	2.11781e-06	1.63865e-15	0.181006	0.617326	0.0333742	0.903104	0.652539	0.165125	0.000321865	1079.74	3.44786	0.341244	10.1038	5.31379e-24	7.02251e-23	Upregulated	1079.74	-0.373051	0.283006	-1.31817	0.187446	0.333983	Unbiased	other localisation	0.0644	0.0237	-	0.1196	0.8804
Ec-10_004840	hypothetical protein	Unknown	OG0022527		9.77013	9.47531	7.28664	6.91777	6.87639	6.15636	5.65952	5.5542	7.93061	6.72983	6.82121	7.61911	7.11266	6.15206	6.80574	5.32628	7.2302	4.9782	4.20738	6.17644	6.00018	6.50022	6.72128	7.13219	6.20705	6.27843	6.04438	6.40948	7.44401	6.78889	6.61911	6.41636	6.82233	7.85771	7.44098	5.06756	6.97204	6.88528	6.59149	6.81504	6.98286	green	-0.18431	0.140973	0.287928	-0.0933569	-0.306731	0.482531	0.49286	0.644868	0.548371	0.693741	-0.44293	-0.112487	-0.567625	-0.225796	-0.18352	-0.108409	-0.498409	-0.199798	0.00994625	-0.422774	0.0197283	0.0723717	-0.37819	-0.1268	0.248674	0.379317	0.0679264	0.561537	0.0511043	0.00139804	0.00106116	5.3393e-06	0.000205778	4.93047e-07	0.00373024	0.48379	0.000108645	0.155756	0.250744	0.499879	0.00091179	0.21041	0.950787	0.00589088	0.90256	0.652952	0.0147678	0.429527	139.124	-2.60121	0.52375	-4.96651	6.81687e-07	2.18142e-06	Downregulated	139.124	0.0610509	0.397405	0.153624	0.877906	0.937161	Unbiased	signal peptide	0.7195	0.119	0.0326	-	-
Ec-10_004860	D-isomer specific 2-hydroxyacid dehydrogenase, NAD-binding domain	Metabolism	OG0006686		11.0733	10.961	7.81937	7.91179	8.24081	9.28127	9.80063	9.48601	10.8182	10.5297	10.9834	11.0244	11.4614	11.4732	11.2497	11.0838	11.4819	11.4379	11.2897	10.5386	10.6944	11.2252	11.2744	10.4442	10.7459	10.4805	10.4102	10.7301	10.4152	10.8235	10.6978	10.9699	10.7659	11.2705	10.8317	10.2467	10.9711	10.96	10.7704	10.6518	10.8901	brown	0.779014	0.112973	0.289284	0.0929846	0.316103	-0.317938	-0.483298	-0.301285	-0.170523	0.155204	-0.426255	-0.446816	-0.406583	-0.874479	-0.101758	-0.675492	-0.453613	0.310797	0.277565	0.14861	-0.0689615	-0.026563	0.285255	-0.52513	1.99097e-09	0.48189	0.0665821	0.563106	0.0440719	0.0427917	0.00137011	0.0555887	0.28645	0.332573	0.00545432	0.00340492	0.0083414	8.03212e-14	0.526692	1.26421e-06	0.00289511	0.0479495	0.0789136	0.35377	0.668342	0.869058	0.0706366	0.000423218	1752.8	-3.02588	0.227423	-13.3051	2.16199e-40	5.90728e-39	Downregulated	1752.8	-0.552553	0.242836	-2.27542	0.0228809	0.0626049	Unbiased	other localisation	0.0568	0.0227	-	0.139	0.861
Ec-10_004870	PDCD5-related protein	DNA or chromatin modification	OG0022528		10.1994	9.87337	10.2212	10.236	10.0116	9.77185	9.97269	9.80912	9.65534	9.67214	9.3955	9.48233	9.8557	9.85615	9.4653	9.49126	9.19815	10.2579	10.3039	9.91202	10.0523	10.3106	10.3949	9.50473	10.0109	8.99536	9.12432	10.1071	9.94902	9.66198	9.4196	9.99879	9.99806	9.70086	10.3196	8.92168	8.98693	9.70201	9.71161	9.14002	9.65349	grey	-0.270086	-0.261307	-0.0854283	-0.250736	-0.351122	0.02243	0.131671	0.155833	0.391636	0.164059	-0.0550625	-0.269552	-0.350564	0.258884	-0.239097	-0.175203	-0.0614441	-0.0758062	0.153587	0.0296448	0.294392	0.414922	0.21609	0.276145	0.0876709	0.0988918	0.595374	0.113827	0.0243883	0.889294	0.411866	0.330594	0.011335	0.305377	0.732405	0.0883244	0.0246318	0.102175	0.132182	0.27323	0.702737	0.637595	0.337696	0.854022	0.0617101	0.00698771	0.174795	0.080521	899.789	0.110193	0.208641	0.528144	0.597399	0.670562	Unbiased	899.789	-0.485299	0.223953	-2.16697	0.0302371	0.0787865	Unbiased	other localisation	0.0829	0.0275	-	0.1016	0.8984
Ec-10_004880	Duplicated hybrid motif	Metabolism	OG0007437		6.75218	6.03601	7.35095	7.22305	6.93816	7.90579	7.76168	7.49991	7.25005	7.44693	7.0195	7.685	8.00092	7.78726	7.81643	6.97941	7.9108	7.31205	7.3175	7.20414	7.35485	7.93069	8.07111	7.32864	7.49375	7.5788	8.15918	7.42658	7.19728	7.98337	8.05493	7.58966	7.45704	7.7078	7.73096	6.21338	7.71696	7.2206	6.98253	6.95742	6.14861	magenta	0.196466	-0.209235	-0.126324	0.112344	0.563388	-0.585175	-0.15023	-0.436784	-0.460045	-0.363576	-0.35134	-0.399602	0.115898	-0.00739974	0.587709	0.280552	0.621375	0.47332	0.198248	0.253197	-0.0258543	-0.0499709	0.295499	-0.00606585	0.218273	0.189212	0.431272	0.484349	0.000125466	5.85793e-05	0.348487	0.00430042	0.00247561	0.0194588	0.0242941	0.00964214	0.470543	0.963377	5.34225e-05	0.0756122	1.45398e-05	0.00177501	0.214042	0.110207	0.872522	0.756357	0.0606918	0.969975	177.578	0.728478	0.44496	1.63718	0.101594	0.145175	Unbiased	177.578	-0.248296	0.270422	-0.91818	0.358525	0.539233	Unbiased	other localisation	0.0598	0.0229	-	0.1108	0.8892
Ec-10_004890	conserved unknown protein	Unknown	OG0022529		3.3074	3.55699	4.80951	5.14686	4.73857	6.75428	6.25379	5.70717	5.74614	5.47153	5.03592	6.41297	6.91925	6.94137	6.67081	6.71355	6.83859	6.76134	6.90171	6.57213	6.70662	6.67089	6.61342	6.22751	6.64585	6.48786	6.54662	6.44751	5.76489	6.84225	6.88543	6.28929	6.51382	6.82561	6.86172	6.653	5.90328	6.47431	6.34736	6.12465	5.71231	red	0.675915	0.075472	0.162392	0.202494	0.398808	-0.869226	-0.731845	-0.674727	-0.795569	-0.670856	-0.0110995	-0.38988	0.282648	-0.223333	0.396121	-0.0667968	0.367983	0.485766	0.224986	0.378641	-0.211589	-0.332809	0.302312	-0.0383352	1.23787e-06	0.639083	0.310385	0.204193	0.00980061	1.70086e-13	5.431e-08	1.31323e-06	5.12379e-10	1.5893e-06	0.945089	0.0117405	0.0733624	0.160437	0.0103532	0.678182	0.0179282	0.00128356	0.157284	0.01464	0.18417	0.0334915	0.0547196	0.811911	80.5208	1.5906	1.06597	1.49216	0.135656	0.188016	Unbiased	80.5208	-0.237195	0.301337	-0.78714	0.4312	0.614887	Unbiased	other localisation	0.0726	0.0258	-	0.1676	0.8324
Ec-10_004900	Armadillo-like protein kinase	Cellular regulation and signalling	OG0003771		7.16386	7.68385	5.58398	5.14686	5.06818	6.1857	5.715	5.13595	5.05675	5.55456	4.82084	7.97348	7.67295	6.52088	6.70344	5.4045	4.13517	4.78342	5.26466	7.47482	6.86631	5.35008	4.3221	8.40503	7.54029	6.60687	6.14564	7.36168	7.4553	6.86821	6.68086	7.1641	7.77135	7.78304	7.79091	7.20363	5.02138	7.05385	7.32888	7.79182	7.71995	turquoise	0.432689	0.724662	0.930372	0.134311	-0.329768	-0.170758	-0.199595	0.483534	3.33269e-05	0.172367	-0.311862	-0.493512	-0.475516	-0.293605	-0.205127	-0.421308	-0.472944	0.164269	0.16102	-0.22252	-0.366161	-0.473945	-0.525129	0.1833	0.00472111	8.46198e-08	1.37294e-18	0.40247	0.0352443	0.285775	0.210883	0.00136161	0.999835	0.281191	0.0471503	0.00104254	0.0016778	0.0624413	0.198245	0.00608347	0.00179211	0.30475	0.314548	0.162004	0.0185483	0.00174682	0.000423226	0.251322	116.806	-2.18248	0.545435	-4.00135	6.29813e-05	0.00015613	Downregulated	116.806	2.22946	0.455793	4.89138	1.00132e-06	1.05334e-05	Upregulated	other localisation	0.0741	0.0267	-	0.2839	0.7161
Ec-10_004910	tRNA Arg	Protein synthesis	NA		0	0	0	1.12909	0	0	0	1.21034	0	0	0	0	0	0	0	0	0	0	0	0	0.95637	0	0	0	0	0	0	0	0	0	0	0	0	0	0	0	0	0	0	0	0	NA	NA	NA	NA	NA	NA	NA	NA	NA	NA	NA	NA	NA	NA	NA	NA	NA	NA	NA	NA	NA	NA	NA	NA	NA	NA	NA	NA	NA	NA	NA	NA	NA	NA	NA	NA	NA	NA	NA	NA	NA	NA	NA	NA	NA	NA	NA	NA	NA	0.0839404	-1.81603	8.63176	-0.21039	0.833364	NA	Unbiased	0.0839404	-0.917811	5.79248	-0.158449	0.874103	0.934576	Unbiased	NA	NA	NA	NA	NA	NA
Ec-10_004920	hypothetical protein	Unknown	OG0022530		4.79178	3.55699	1.27694	1.12909	0	0	0	1.85911	0	0	0	5.65473	5.67814	3.1647	3.9681	1.08252	1.1857	1.86945	1.80579	5.32162	4.91423	1.27561	0	4.81067	4.3248	3.44923	2.16669	3.94292	3.65914	1.80728	2.77851	4.85817	5.50409	4.45004	4.30587	3.92919	0	3.42868	4.79741	5.41024	5.12695	turquoise	0.517164	0.61495	0.912537	0.124661	-0.235785	-0.218779	-0.2614	0.357413	-0.0699857	0.183179	-0.221272	-0.494864	-0.464955	-0.373614	-0.110907	-0.475489	-0.440008	0.303849	0.29679	-0.277723	-0.262638	-0.379621	-0.346985	-0.00303652	0.000535558	1.88563e-05	9.95872e-17	0.437411	0.137786	0.16936	0.0987673	0.0217821	0.663706	0.251638	0.164432	0.00100488	0.00219237	0.016121	0.489992	0.00167896	0.00399254	0.0534393	0.0595225	0.0787357	0.097123	0.0143651	0.02624	0.984967	14.005	-4.37015	1.47721	-2.95838	0.00309257	0.0058936	Downregulated	14.005	4.03972	1.22474	3.29844	0.000972244	0.00419897	Upregulated	other localisation	0.188	0.1937	-	0.2101	0.7899
Ec-10_004930	hypothetical protein	Unknown	OG0022531		6.62786	7.1396	2.39774	3.02206	1.43994	4.6113	3.31008	3.35014	4.29944	4.54488	3.71335	6.91659	6.95481	5.58521	5.89725	3.14146	3.64069	3.538	3.45744	6.85888	6.30478	4.05581	4.01809	7.13896	6.07277	4.62666	4.13562	5.43899	6.18689	4.20936	4.56463	6.50164	7.15198	6.27253	6.43054	5.80481	4.33345	5.54176	6.16535	6.47963	6.28807	turquoise	0.552853	0.603094	0.853416	0.0757582	-0.247256	-0.161611	-0.284829	0.35257	0.0574571	0.270436	-0.383249	-0.538214	-0.599429	-0.528156	-0.299715	-0.648711	-0.623896	0.223086	0.270777	-0.134807	-0.169711	-0.306021	-0.310535	-0.0246915	0.000177964	3.00192e-05	1.35762e-12	0.637809	0.1191	0.312751	0.0710771	0.0237665	0.721225	0.0872448	0.0133852	0.000283829	3.45309e-05	0.000386415	0.0569375	4.49555e-06	1.31094e-05	0.160912	0.0868315	0.400719	0.288785	0.0516718	0.0481482	0.878212	51.3944	-4.68089	0.713538	-6.56011	5.37677e-11	2.72518e-10	Downregulated	51.3944	1.84985	0.583069	3.17261	0.00151077	0.00616964	Upregulated	other localisation	0.1494	0.1522	-	0.2014	0.7986
Ec-10_004940	Domain of unknown function DUF1279	Unknown	OG0007928		7.48378	7.7575	9.0472	9.06085	9.05544	9.27446	9.4867	9.69483	8.95754	9.02273	8.99837	9.56485	9.3322	8.93489	9.33674	9.30752	9.55424	9.01455	8.91145	9.15407	9.1547	9.46024	9.40809	9.36874	9.55224	9.54253	9.64105	9.39455	9.24299	9.6899	9.68435	9.34848	9.28909	9.39776	9.11529	9.1245	9.71886	9.06774	8.8884	9.37244	8.81207	blue	0.319915	0.0241748	-0.053654	0.209549	0.507728	-0.749038	-0.428839	-0.621473	-0.813333	-0.789404	-0.0115989	-0.154413	0.558295	0.105071	0.635031	0.446024	0.737374	0.330629	-0.045915	0.364338	-0.312501	-0.42049	0.121317	0.149118	0.0414458	0.880742	0.739007	0.188533	0.000702623	1.77055e-08	0.00514875	1.44815e-05	1.03329e-10	8.61451e-10	0.942622	0.335071	0.000148782	0.513249	8.2047e-06	0.00346911	3.82329e-08	0.0347406	0.7756	0.0191866	0.0466757	0.00619329	0.4499	0.352108	609.835	1.4418	0.288757	4.99315	5.94036e-07	1.91822e-06	Upregulated	609.835	-0.0540547	0.158403	-0.341249	0.732917	0.866741	Unbiased	mitochondrion	0.168	0.041	-	0.8078	0.1922
Ec-10_004950	U3 snoRNP-associated protein Utp7	RNA modification or binding	OG0007927		9.4596	9.53936	10.4186	10.6257	10.3033	9.7376	9.66457	10.3765	9.34068	9.27616	9.26307	9.60086	9.30835	9.37999	9.61185	9.02444	9.70508	9.06903	9.24099	9.03096	9.21986	10.0121	10.0999	9.10729	9.11837	10.0603	9.93652	9.70432	8.98108	10.0074	10.0327	9.22854	8.88962	9.57372	9.20616	8.89728	9.7444	9.33469	9.31487	9.35253	9.64424	greenyellow	-0.565973	-0.31717	-0.357724	-0.00956117	0.148329	0.194052	0.635751	0.111871	0.0172796	0.0479917	0.0633636	0.206355	0.26159	0.523096	0.577308	0.874362	0.616554	-0.0753992	-0.0926515	-0.313327	-0.0453384	0.0427427	-0.138271	0.0551766	0.000114945	0.0433238	0.0216595	0.95269	0.354689	0.224096	7.95479e-06	0.4862	0.914607	0.765729	0.693896	0.195515	0.0985141	0.000449688	7.76069e-05	8.16995e-14	1.76808e-05	0.639407	0.564511	0.0460674	0.778347	0.790744	0.388612	0.731871	784.692	0.958024	0.271305	3.53116	0.000413736	0.000907965	Unbiased	784.692	-0.0182607	0.202482	-0.0901843	0.928141	0.962016	Unbiased	other localisation	0.0617	0.0242	-	0.1487	0.8513
Ec-10_004960	Patatin/Phospholipase A2-related	Metabolism	OG0007924		10.5976	10.3842	9.22241	8.98513	8.89338	10.1615	9.82763	9.63887	10.0768	9.98064	9.87428	10.1384	10.1232	10.1673	9.86668	10.8079	9.65349	10.574	10.2082	9.75416	9.81385	10.4923	10.5008	11.3649	11.4444	10.1885	10.0256	11.1751	11.4401	9.59283	9.56065	9.97891	10.1213	9.64969	9.96582	10.474	9.4771	9.70201	9.75702	9.40318	9.39155	grey	0.268781	0.156247	0.163518	0.309931	0.120679	-0.286266	-0.317583	-0.0831758	0.253633	-0.0440559	-0.402679	-0.565437	-0.486271	-0.338856	-0.656744	-0.600869	-0.345234	0.278453	0.168712	0.694763	-0.228435	0.164508	0.227113	0.428734	0.0892737	0.329292	0.306998	0.0486083	0.452304	0.0696019	0.0430367	0.605148	0.109574	0.784466	0.00904888	0.000117055	0.00126647	0.0302193	3.11339e-06	3.2689e-05	0.0270581	0.0779203	0.291674	4.66779e-07	0.15085	0.304039	0.153292	0.00516094	1169.48	-1.45739	0.263706	-5.52658	3.26526e-08	1.22773e-07	Downregulated	1169.48	-0.694351	0.306528	-2.26522	0.0234994	0.0640259	Unbiased	other localisation	0.2292	0.1449	-	0.4914	0.5086
Ec-10_004970	expressed unknown protein	Unknown	OG0007925		9.08716	9.47531	8.94675	8.19502	8.16534	8.57718	8.32227	7.68631	8.51695	8.50152	8.47337	8.1491	8.00729	7.66799	8.14812	8.35974	8.15617	8.18129	7.94765	8.06735	8.0916	8.96513	9.02172	8.41064	8.5667	8.07981	8.21108	8.09912	8.16854	7.8412	7.86003	8.33916	8.11576	8.06649	8.26781	8.02942	8.56504	7.31212	7.40388	7.75763	7.50805	blue	-0.450263	-0.265277	-0.348388	-0.128506	0.134084	0.402	0.475326	0.21339	0.675857	0.448456	-0.289144	-0.0906166	-0.448483	0.00951891	-0.4141	-0.127709	-0.142391	-0.121041	-0.0264602	0.194387	0.378963	0.511003	0.124107	0.0918635	0.00313735	0.0936881	0.0255996	0.423293	0.403272	0.00917689	0.00168602	0.180377	1.24146e-06	0.0032752	0.0667206	0.573131	0.00327307	0.952899	0.00711206	0.426199	0.374494	0.450939	0.86956	0.223281	0.0145491	0.000639997	0.439469	0.567842	314.007	-0.805191	0.252636	-3.18716	0.00143679	0.0028917	Unbiased	314.007	-0.885473	0.194229	-4.5589	5.14214e-06	4.42412e-05	Unbiased	other localisation	0.2088	0.1204	-	0.352	0.648
Ec-10_004980	fructose-1,6-bisphosphate aldolase	Metabolism	OG0007926		16.513	16.3902	13.6195	13.4341	13.5327	13.574	14.2062	14.1292	14.0404	13.2424	15.0866	14.0087	13.8326	14.1584	14.9671	14.8664	16.0606	14.6348	14.1769	14.5188	14.3105	14.9783	14.6913	14.9722	14.3456	15.5477	16.2465	13.9379	14.3988	15.4735	15.627	14.3788	14.1718	14.5596	13.4646	14.5088	16.5489	14.8324	13.9033	14.8668	13.8462	royalblue	0.155293	0.234985	0.035597	0.258202	0.641657	0.277754	0.324325	0.127762	0.13535	0.4936	-0.22005	-0.0460228	-0.301015	-0.49023	0.101264	-0.023356	-0.151946	0.0121565	0.0379849	-0.172227	-0.19633	-0.134808	-0.216141	-0.483058	0.332293	0.139167	0.825129	0.103113	6.15342e-06	0.0787013	0.0385687	0.426004	0.398807	0.00104007	0.166835	0.775087	0.0558187	0.00113926	0.528711	0.884753	0.342945	0.939868	0.813599	0.281587	0.218599	0.400715	0.174692	0.00137879	30410.4	-2.92226	0.491807	-5.9419	2.81744e-09	1.19487e-08	Downregulated	30410.4	-0.0141058	0.426727	-0.0330558	0.97363	0.986257	Unbiased	chloroplast	0.7193	0.0601	0.9554	-	-
Ec-10_004990	Ankyrin repeat-containing domain	Membrane function and transporters	OG0007923		12.1228	12.1435	9.08927	9.1808	9.5065	8.55487	9.09799	9.2133	10.1839	9.89162	10.0287	8.73431	8.70899	8.51535	8.81429	8.90506	10.123	9.0547	9.36632	9.51071	9.39734	8.5714	8.01922	8.37952	7.97989	8.92347	9.38655	8.33717	8.63872	9.77331	9.8271	8.70548	8.79319	8.91057	8.91096	8.98673	10.7766	9.64742	9.50571	9.88523	9.91407	red	-0.258818	0.0784633	-0.094728	-0.217165	-0.11312	0.854246	0.569957	0.494905	0.495906	0.76294	0.0962308	0.501831	-0.203611	-0.203812	-0.163938	-0.0384437	-0.490974	-0.495173	-0.205061	-0.561262	0.158608	0.0959807	-0.3371	-0.549041	0.102265	0.625815	0.555778	0.172608	0.481315	1.22486e-12	0.000100284	0.00100375	0.000976684	6.68632e-09	0.549497	0.000829302	0.201654	0.2012	0.305739	0.811388	0.00111666	0.000996434	0.198393	0.000134763	0.321946	0.55054	0.0311407	0.000201387	822.718	-2.86572	0.331684	-8.63991	5.62559e-18	5.0917e-17	Downregulated	822.718	0.512243	0.351974	1.45534	0.145574	0.275271	Unbiased	other localisation	0.0814	0.0272	-	0.1214	0.8786
Ec-10_005000	hypothetical protein	Unknown	OG0022532		3.3074	5.05783	0	1.12909	2.14606	2.77832	1.99014	1.21034	0	0	1.33033	6.82701	7.16293	6.01658	6.66609	0	2.88239	1.21845	2.2462	6.66969	6.08257	3.78545	2.74432	4.84421	4.12215	3.93852	4.45545	3.62668	4.79118	5.85995	5.70569	6.2213	7.06336	6.54822	7.24059	3.19117	1.90196	5.43723	6.00598	7.60252	6.84767	turquoise	0.63439	0.56879	0.903063	0.0850166	-0.0746145	-0.365549	-0.27035	0.249824	-0.290662	0.13727	-0.326747	-0.578788	-0.400789	-0.420453	0.23342	-0.303418	-0.261382	0.345615	0.362756	-0.394951	-0.308398	-0.515068	-0.361061	-0.168175	8.43313e-06	0.000104394	6.78271e-16	0.597156	0.642907	0.0187605	0.0873494	0.115193	0.0652389	0.392088	0.0370587	7.36468e-05	0.00940945	0.00619835	0.141894	0.0537957	0.0987912	0.0268783	0.0197555	0.0106021	0.0497916	0.000569235	0.0203803	0.293235	43.2441	-3.79332	1.18825	-3.19237	0.00141109	0.00284456	Downregulated	43.2441	3.49374	0.988281	3.53517	0.000407514	0.00199164	Upregulated	other localisation	0.0619	0.0237	-	0.1171	0.8829
Ec-10_005010	conserved unknown protein	Unknown	OG0022533		6.34159	6.03601	1.27694	3.68618	2.97312	3.29142	3.44747	2.64517	3.48477	1.85938	3.871	8.07116	8.37683	7.65664	8.19968	3.60613	3.48516	1.86945	3.08553	8.39942	7.66669	3.62854	4.57306	8.12363	7.76593	6.5315	6.07271	7.29372	7.8254	6.85269	6.92308	7.6016	8.37617	8.26802	8.6311	6.9185	5.61179	7.31212	8.0072	8.88675	9.3027	turquoise	0.676664	0.725808	0.957017	0.180473	-0.110975	-0.365995	-0.355626	0.254767	-0.262054	0.0746441	-0.347573	-0.558214	-0.392008	-0.495165	0.0401439	-0.381186	-0.387233	0.31237	0.304858	-0.231132	-0.423004	-0.605175	-0.453289	-0.0370305	1.19243e-06	7.89133e-08	1.43579e-22	0.258832	0.489722	0.0186055	0.0224976	0.107943	0.0978964	0.642775	0.0259702	0.000149185	0.0112506	0.000996669	0.803208	0.013935	0.0123752	0.0467722	0.0526123	0.145955	0.00586109	2.77035e-05	0.00291781	0.818203	148.638	-3.39131	0.652871	-5.19446	2.05314e-07	7.04692e-07	Downregulated	148.638	4.11684	0.715167	5.75647	8.58885e-09	1.71996e-07	Upregulated	other localisation	0.0492	0.0218	-	0.1239	0.8761
Ec-10_005020	dynein heavy chain	Cytoskeleton and flagella	OG0006693		7.16386	7.52421	5.58398	4.93924	4.99257	5.86146	4.98725	5.23993	2.6082	1.85938	2.0105	9.6696	9.89798	9.00368	9.27605	6.20267	5.83513	5.2538	5.21704	9.58047	9.15232	5.13357	5.54244	9.20735	8.73842	8.37156	7.20531	8.4096	8.73686	6.79432	7.43734	9.06575	9.64003	8.79801	9.45804	8.37696	6.2531	8.87109	9.52684	9.84508	10.2957	turquoise	0.560662	0.649303	0.937562	0.213949	-0.113823	-0.363192	-0.271494	0.289543	-0.245302	0.0565347	-0.124696	-0.559873	-0.372211	-0.301245	0.0909485	-0.295687	-0.243638	0.377035	0.370486	-0.286914	-0.376244	-0.544843	-0.41825	0.0378183	0.000137495	4.377e-06	1.74937e-19	0.179211	0.478576	0.0195973	0.0859676	0.0663281	0.122141	0.725525	0.437281	0.000141168	0.0165562	0.0556223	0.571721	0.0605207	0.124775	0.0150998	0.0171049	0.0689446	0.015331	0.000230366	0.00650302	0.814402	338.635	-2.17753	0.522989	-4.16361	3.13252e-05	8.08204e-05	Downregulated	338.635	3.30854	0.77251	4.28285	1.84518e-05	0.000134487	Upregulated	other localisation	0.0566	0.0225	-	0.0972	0.9028
Ec-10_005030	Phosphoacetylglucosamine mutase	Metabolism	OG0006692		7.33267	7.68385	6.84373	6.94583	6.76718	8.09547	8.49467	8.30534	8.33154	8.38725	8.61943	8.94954	8.79732	9.20991	8.6708	8.16561	7.8799	8.0999	8.19504	8.84058	8.81545	7.59123	7.68808	8.54164	8.33115	8.64821	8.76795	8.53263	8.4427	8.76256	8.81122	8.81846	9.49107	9.41075	8.86986	8.8344	8.3337	9.49301	9.18534	9.44676	9.06018	brown	0.802979	0.509329	0.60708	0.141211	0.0207852	-0.501437	-0.645982	-0.184334	-0.58242	-0.253545	-0.182507	-0.276955	0.0204004	-0.491755	0.170767	-0.367298	-0.206354	0.21856	0.0701555	-0.0538925	-0.318495	-0.568888	-0.17267	-0.221349	2.6795e-10	0.00067136	2.57289e-05	0.378506	0.897367	0.000838441	5.08085e-06	0.24861	6.46959e-05	0.109702	0.253414	0.0796005	0.899257	0.00109336	0.28575	0.0181591	0.195517	0.169798	0.662938	0.737888	0.0424088	0.000104042	0.280334	0.164282	384.817	-0.653966	0.325161	-2.01121	0.0443037	0.0682395	Unbiased	384.817	1.20546	0.272081	4.43053	9.40022e-06	7.4817e-05	Upregulated	other localisation	0.0968	0.0308	-	0.168	0.832
Ec-10_005040	tRNA Ser	Protein synthesis	NA		0	0	0	1.75464	1.43994	1.30166	1.5762	0	0	0	0	0	0	0	0	0	0	0	0	0	0	0	0	0	0	0	0	0	0	0	0	0	0	0	0	0	0	0	0	0	0	NA	NA	NA	NA	NA	NA	NA	NA	NA	NA	NA	NA	NA	NA	NA	NA	NA	NA	NA	NA	NA	NA	NA	NA	NA	NA	NA	NA	NA	NA	NA	NA	NA	NA	NA	NA	NA	NA	NA	NA	NA	NA	NA	NA	NA	NA	NA	NA	NA	0.183768	-0.399246	8.59377	-0.0464576	0.962946	NA	Unbiased	0.183768	-0.917829	5.79248	-0.158452	0.874101	0.934576	Unbiased	NA	NA	NA	NA	NA	NA
Ec-10_005050	WW domain	Protein binding or modification	OG0000205		4.23263	5.77737	6.8615	7.23447	6.93816	7.59195	7.93526	7.59121	7.26607	7.41396	7.00256	7.08874	7.46984	6.4569	5.34418	7.94125	8.33766	7.39401	7.21215	4.8369	4.77251	7.52599	7.56319	4.55112	4.12215	2.28059	2.73792	3.33366	4.06514	2.36915	1.74182	2.53622	3.04662	3.48211	1.70196	4.27056	3.4033	4.36008	3.25979	3.66436	3.49645	salmon	-0.527285	-0.922286	-0.705061	-0.257421	-0.0791414	0.18184	0.17295	-0.23173	0.290271	-0.0775021	0.318529	0.269617	0.1676	0.42024	-0.150286	0.10351	0.266244	0.0765196	0.146265	0.257684	0.56352	0.852067	0.775702	0.0692047	0.000396706	1.08671e-17	2.65436e-07	0.104197	0.622823	0.255182	0.279542	0.144885	0.0656181	0.630066	0.0423853	0.0882448	0.294912	0.00622725	0.348305	0.519559	0.092453	0.634423	0.361499	0.103831	0.000124906	1.60251e-12	2.57617e-09	0.66724	84.4515	1.89929	0.698035	2.7209	0.00651035	0.0117617	Upregulated	84.4515	-4.94796	0.512885	-9.64731	5.04634e-22	1.38262e-19	Downregulated	signal anchor	0.0959	0.6307	-	-	-
Ec-10_005060	Hypothetical protein	Unknown	OG0022534		3.3074	0	6.47964	5.04678	5.14003	6.63174	7.05302	6.65619	6.96622	6.78245	6.20362	4.18785	3.93956	2.31723	3.36776	6.20267	6.38987	5.4851	5.59777	2.26425	2.92276	5.78131	5.81011	2.49076	3.34931	1.40803	0.522295	3.62668	2.14454	0	0	0.848085	1.38623	1.01252	0.460032	1.60093	1.24404	2.9092	2.07619	2.63008	2.84228	salmon	-0.52235	-0.845533	-0.775989	-0.183486	-0.144703	0.123239	0.0754714	-0.330187	0.171344	-0.265244	0.362115	0.396597	0.37608	0.48961	-0.131747	0.20403	0.315046	-0.0633072	-0.0776545	0.330831	0.393718	0.715374	0.696104	0.176408	0.000459753	3.4998e-12	2.51981e-09	0.250833	0.366704	0.442698	0.639085	0.0349984	0.284099	0.0937306	0.0199898	0.0102533	0.0153793	0.00115841	0.411593	0.200707	0.0448231	0.694155	0.629391	0.0346231	0.0108699	1.47177e-07	4.34273e-07	0.269892	30.9553	3.40261	1.49391	2.27765	0.0227476	0.0371514	Upregulated	30.9553	-4.71516	0.818526	-5.76056	8.38373e-09	1.69578e-07	Downregulated	other localisation	0.0656	0.0241	-	0.1334	0.8666
Ec-10_005070	DNA polymerase	DNA or chromatin modification	OG0006691		7.16386	7.52421	8.44996	8.06675	8.43183	8.44392	8.85723	8.15384	8.76249	8.95558	9.78049	9.09699	9.04112	8.97427	9.34636	8.85718	9.01832	8.54129	8.39549	9.51071	9.72686	8.82298	8.84818	8.97728	8.78211	10.1637	10.3352	8.50284	8.49015	9.74347	10.0482	9.59825	9.73394	9.69467	10.2077	9.75348	10.0409	9.49301	9.73722	10.0673	10.2156	brown	0.690371	0.453141	0.345522	0.227627	0.30478	-0.491517	-0.544263	-0.409779	-0.813534	-0.410556	-0.0757992	-0.0113048	0.393049	-0.398536	0.524811	0.0541499	0.127223	0.130607	-0.10433	-0.120822	-0.36509	-0.746216	-0.270296	-0.373972	5.89685e-07	0.0029282	0.0269221	0.152338	0.052676	0.00110043	0.000234651	0.00779809	1.01372e-10	0.00767064	0.637626	0.944075	0.0110174	0.00985524	0.000427277	0.73668	0.427974	0.415688	0.51624	0.451765	0.0189208	2.14119e-08	0.0874147	0.0160113	633.634	0.984495	0.347807	2.83058	0.00464635	0.00862059	Unbiased	633.634	1.11313	0.256177	4.34518	1.39161e-05	0.000104939	Upregulated	other localisation	0.0583	0.023	-	0.0981	0.9019
Ec-10_005080	Rab11A, RAB family GTPase	Vesicle trafficking and secretion	OG0006690		10.3837	10.5067	11.2862	11.3409	11.1555	11.4599	11.7637	11.6044	12.0477	11.5059	12.0166	12.0781	11.9766	12.06	12.1103	11.9062	12.0954	12.0401	12.0932	11.9801	12.0468	12.2406	12.2933	11.8675	12.0662	12.2498	12.2795	12.3112	11.9186	12.0936	11.9793	12.0879	12.0797	12.3867	12.4239	12.2494	12.3793	12.0383	11.9871	12.1694	12.0219	pink	0.773963	0.197083	0.168304	0.21639	0.413525	-0.858155	-0.802495	-0.760282	-0.864473	-0.694179	-0.124434	-0.302653	0.352952	-0.401878	0.409376	-0.0621514	0.26557	0.334677	0.00239061	0.38057	-0.295286	-0.493875	0.170159	-0.1361	2.94424e-09	0.216802	0.29286	0.174182	0.00720025	7.47849e-13	2.79779e-10	8.09539e-09	3.2636e-13	4.81629e-07	0.438252	0.0544334	0.0236048	0.00920021	0.00786482	0.699475	0.0933123	0.0324508	0.988165	0.014103	0.0608866	0.00103233	0.287493	0.396174	4018.85	0.819562	0.170157	4.81652	1.46086e-06	4.47567e-06	Unbiased	4018.85	-0.0343111	0.117357	-0.292366	0.770007	0.892281	Unbiased	other localisation	0.0656	0.0239	-	0.1051	0.8949
Ec-10_005090	expressed unknown protein	Unknown	OG0022535		7.55378	7.82757	7.74475	7.84632	7.59145	5.62496	4.94146	5.13595	6.98569	7.9393	8.57428	3.40183	4.75728	7.1006	6.41343	7.81088	6.38987	10.4617	9.80718	5.92869	5.6944	7.43414	7.36125	7.16574	6.95157	5.78195	4.99878	7.10833	7.11421	6.47428	6.31366	4.21742	5.03893	4.41607	7.29681	2.34107	2.35214	6.01105	7.01877	6.43705	6.56379	grey	-0.217012	-0.387957	-0.368457	0.00155436	-0.149292	0.215569	0.0575547	-0.0474446	0.353013	0.1506	-0.0105664	0.12982	-0.0919321	0.0168071	-0.328577	-0.178544	-0.213122	-0.12359	0.0334721	0.116271	0.000314096	0.492158	0.375589	0.007205	0.172917	0.0121988	0.0177695	0.992305	0.35154	0.175863	0.72077	0.768327	0.0235789	0.347288	0.947722	0.418528	0.567552	0.916934	0.0359506	0.264042	0.180937	0.44139	0.835419	0.469105	0.998445	0.00108151	0.0155246	0.96434	161.459	0.0363865	0.765722	0.0475192	0.962099	0.971082	Unbiased	161.459	-1.0446	0.704648	-1.48245	0.138222	0.264722	Unbiased	other localisation	0.0509	0.0214	-	0.0929	0.9071
Ec-10_005100	CTLH, C-terminal LisH motif	Protein binding or modification	OG0006689		8.20307	7.60624	8.27541	7.74616	7.76055	7.70769	7.76825	7.4136	8.20434	8.27543	7.89962	7.35474	7.48512	7.85833	7.79928	8.60723	7.9108	8.51012	8.448	8.03109	7.91174	8.03598	7.94328	7.8081	7.81723	8.04109	7.89936	7.70819	7.847	7.95216	7.96755	7.63682	8.00682	7.11221	8.29739	8.29527	7.30733	7.8284	8.19312	8.39144	8.18008	grey	0.0927453	-0.100842	-0.234362	0.0454048	-0.0959249	0.120745	-0.229447	-0.245258	0.0149187	-0.0335642	0.238445	0.323032	0.177456	-0.156088	-0.287296	-0.259138	-0.282975	-0.191063	-0.0887628	0.0755918	-0.0646584	0.0989721	0.168111	-0.202985	0.564115	0.530438	0.140248	0.77803	0.550773	0.452054	0.148999	0.12221	0.92624	0.834973	0.13327	0.0393945	0.267013	0.329791	0.0685591	0.101826	0.0730164	0.231452	0.581035	0.638549	0.687954	0.538128	0.29342	0.203074	248.8	0.000673742	0.348477	0.00193339	0.998457	0.998974	Unbiased	248.8	-0.0935679	0.185311	-0.504923	0.613613	0.777518	Unbiased	other localisation	0.0705	0.0258	-	0.1158	0.8842
Ec-10_005110	SPRY domain	Cellular regulation and signalling	OG0006688		5.7655	6.76415	7.32557	6.67119	6.7897	6.86722	6.78137	6.76476	7.61766	7.73197	6.96807	6.59536	6.91925	7.0667	7.37342	7.56056	7.59608	8.01363	8.07997	7.88783	7.44325	6.47739	6.30213	6.30182	5.68801	6.59869	7.37415	5.88933	6.02955	7.40362	7.46313	7.27632	7.73629	6.28199	7.47183	6.68186	6.2531	7.5311	7.67006	7.96665	8.44994	grey	0.24708	-0.1026	-0.0882385	-0.162884	-0.100316	0.0302145	-0.291376	-0.280938	-0.383116	-0.118664	0.350016	0.456895	0.417061	-0.11199	0.240903	-0.0710719	-0.051951	-0.114239	-0.056883	-0.340002	0.0693629	-0.101771	0.120095	-0.559268	0.119372	0.523259	0.583279	0.308901	0.532595	0.851247	0.0645514	0.0751943	0.01342	0.459945	0.0248725	0.0026739	0.00667271	0.485734	0.129198	0.658802	0.747014	0.476963	0.7239	0.0296295	0.666524	0.526638	0.454511	0.000144043	147.004	0.645457	0.489785	1.31784	0.187558	0.249575	Unbiased	147.004	0.530296	0.337486	1.57131	0.11611	0.231745	Unbiased	other localisation	0.0596	0.0233	-	0.2526	0.7474
Ec-10_005120	Conserved unknown protein	DNA or chromatin modification	OG0006687		8.64922	8.85827	8.14366	8.00808	7.78316	8.90718	8.2815	8.30534	9.18935	8.88915	8.35823	7.92885	8.04489	8.46419	8.15825	8.37439	7.55755	8.40674	8.3016	8.02584	8.12114	8.56058	8.61636	9.38165	9.36813	7.61576	7.5081	9.28505	9.37226	7.1309	7.02616	8.48804	8.44961	8.06923	8.42741	8.74834	7.96628	7.01806	7.39472	7.28004	7.3533	blue	-0.187951	-0.0907466	-0.128416	-0.118336	-0.193023	-0.0301782	-0.110387	0.0451322	0.50239	-0.0364738	-0.266453	-0.301476	-0.374678	0.0521743	-0.778511	-0.469489	-0.269208	0.0229257	0.0179276	0.694718	0.258117	0.437187	0.270995	0.607999	0.239285	0.572578	0.423619	0.461196	0.226609	0.851424	0.492038	0.779329	0.000816484	0.820891	0.0921888	0.0554256	0.0157974	0.745962	2.07109e-09	0.00195652	0.0887469	0.886863	0.911417	4.67901e-07	0.103232	0.00426078	0.0865675	2.48222e-05	331.493	-0.767999	0.292871	-2.62232	0.00873344	0.0154258	Unbiased	331.493	-1.02913	0.266668	-3.85921	0.000113755	0.000655521	Downregulated	other localisation	0.0917	0.0293	-	0.1022	0.8978
Ec-10_005130	SAP domain	Protein binding or modification	OG0022536		10.7766	10.7152	10.7268	10.8658	10.5157	10.263	10.3311	10.4784	9.85118	9.55099	9.33589	9.15045	8.91481	8.86018	9.19641	8.56527	9.31247	8.26458	8.64077	9.12733	9.05365	9.27411	9.20939	9.28267	9.35083	9.79346	9.73414	9.36008	10.1742	9.81662	9.93585	8.99172	9.00174	9.61735	9.30797	8.19873	9.44062	9.08946	9.00138	9.41145	9.47315	tan	-0.760725	-0.0720279	-0.186073	-0.130959	-0.220184	0.596252	0.830387	0.629034	0.507808	0.391809	-0.0351436	0.263705	-0.0671458	0.544739	0.0527468	0.558427	0.15616	-0.339268	-0.20295	-0.368818	-0.00392021	0.131286	-0.40624	0.268231	7.8425e-09	0.654497	0.244095	0.414423	0.166569	3.8932e-05	1.87813e-11	1.05839e-05	0.000701026	0.0112957	0.827322	0.095723	0.676592	0.000231126	0.743269	0.000148133	0.329565	0.0300062	0.203152	0.0176498	0.980593	0.413248	0.00840147	0.089956	814.518	-0.0362911	0.276066	-0.131458	0.895413	0.920524	Unbiased	814.518	0.451429	0.226382	1.9941	0.0461414	0.111443	Unbiased	other localisation	0.0537	0.022	-	0.1006	0.8994
Ec-10_005140	expressed unknown protein	Unknown	OG0022537		10.5123	10.7335	5.44948	5.91553	5.50907	5.89737	4.84527	4.27761	6.42555	5.94148	5.97954	6.85591	7.20413	7.1006	7.14474	4.23908	5.42849	4.71217	5.59777	6.19528	6.35537	6.30661	6.30213	7.21785	6.98186	4.91725	4.87556	7.18537	7.93838	7.10056	6.95977	6.95206	7.53444	7.99637	8.82397	6.1733	5.39431	7.62927	7.69267	8.10906	7.69152	yellow	0.196684	0.459646	0.670745	-0.0832469	-0.456491	0.249148	0.151357	0.664748	0.454961	0.663696	-0.428667	-0.403125	-0.769123	-0.424253	-0.357603	-0.490905	-0.77824	-0.151076	0.136582	-0.400175	-0.126486	-0.129086	-0.456396	-0.0634368	0.217753	0.00250004	1.59795e-06	0.604838	0.0027003	0.116212	0.34484	2.13543e-06	0.00280238	2.24541e-06	0.00516864	0.00896553	4.24422e-09	0.00570178	0.021707	0.00111875	2.1154e-09	0.345746	0.394488	0.00952916	0.430678	0.421187	0.0027065	0.69356	185.096	-5.00848	0.42941	-11.6636	1.95525e-31	3.69102e-30	Downregulated	185.096	1.47855	0.490712	3.01308	0.00258614	0.00984324	Upregulated	other localisation	0.0655	0.0245	-	0.1815	0.8185
Ec-10_005150	expressed unknown protein	Unknown	OG0007436		9.54801	9.21268	8.9633	9.05764	8.99859	8.07993	8.13154	8.40936	7.37345	7.53135	7.06916	7.06419	6.83591	6.49563	6.74434	7.04194	7.66112	7.01921	6.91669	7.1472	7.06177	6.4542	6.69506	7.01927	6.94389	6.4967	6.32119	6.8771	7.42115	6.81047	6.61911	7.30215	7.47024	6.69711	6.81436	6.68186	7.95836	7.13963	7.36687	7.80862	7.71995	red	-0.812889	-0.15954	-0.219917	-0.320494	-0.468622	0.82533	0.78137	0.685371	0.674675	0.518898	0.383953	0.48644	-0.0889247	0.559969	-0.203245	0.290844	-0.0982712	-0.54791	-0.257785	-0.468098	0.302671	0.302119	-0.305106	0.138249	1.07767e-10	0.319075	0.167098	0.0410587	0.00199983	3.17393e-11	1.65305e-09	7.65746e-07	1.31664e-06	0.000509056	0.0132018	0.00126079	0.580343	0.000140717	0.202484	0.0650629	0.541024	0.000208848	0.10369	0.00202638	0.054418	0.0548818	0.0524107	0.388687	202.047	-0.387894	0.287043	-1.35134	0.176585	0.236403	Unbiased	202.047	0.0773477	0.277397	0.278833	0.780373	0.897848	Unbiased	signal peptide	0.5019	0.1308	0.0465	-	-
Ec-10_005160	Major facilitator superfamily	Membrane function and transporters	OG0007435		8.61688	8.29148	11.0157	9.41711	9.2946	8.56048	8.54529	9.16788	7.90014	8.27543	7.59511	9.03413	8.62044	8.13676	8.50881	8.16561	8.2618	7.91397	7.76931	8.86138	8.7413	9.09076	8.895	7.97258	8.29541	8.46003	8.54851	8.13063	8.27436	8.90604	8.67304	8.5632	8.83586	9.26568	10.0185	8.0406	9.43493	9.03229	8.7078	9.0117	8.60662	grey	-0.285902	0.0268107	0.0884524	-0.112381	-0.166048	0.0641858	0.359875	0.232059	-0.0810659	0.0559169	0.162711	0.0603621	0.112339	0.37048	0.494809	0.521406	0.334401	-0.191142	-0.073561	-0.483494	0.0830426	-0.238052	-0.388897	0.00883181	0.069973	0.867848	0.582363	0.484203	0.299471	0.690121	0.0208275	0.144299	0.614365	0.728409	0.309423	0.707738	0.48437	0.0171066	0.00100639	0.000472793	0.032603	0.231255	0.647618	0.00136305	0.605728	0.133931	0.0119729	0.956295	456.278	1.67505	0.456677	3.66791	0.000244541	0.000554413	Upregulated	456.278	0.100342	0.370984	0.270477	0.786793	0.901645	Unbiased	other localisation	0.1265	0.1262	-	0.2041	0.7959
Ec-10_005170	MPN/PAD-1 domain-containing protein	Proteolysis	OG0007022		8.3676	8.89136	7.90753	7.86847	7.91188	7.4541	7.68734	7.56141	8.68122	8.34705	8.72648	8.76637	9.09589	9.63835	9.21673	8.1768	8.24371	8.78644	8.85035	8.89635	8.88023	9.00158	9.12843	8.68042	9.12008	8.78069	9.10387	9.24243	8.80024	9.7237	9.56289	9.29436	9.27975	9.09366	10.1266	9.04898	8.39364	9.12775	9.74625	9.04043	9.31207	brown	0.814633	0.510493	0.642001	0.179147	0.0479914	-0.460128	-0.516132	-0.121028	-0.345012	0.0414045	-0.505521	-0.54027	-0.337732	-0.728166	0.0827106	-0.471185	-0.42001	0.224299	0.20983	-0.0917876	-0.369704	-0.491751	-0.201817	-0.289559	9.12957e-11	0.000649425	6.06096e-06	0.262406	0.765731	0.00247057	0.000551903	0.45099	0.0271633	0.797156	0.000747866	0.00026616	0.0308063	6.82786e-08	0.607175	0.00187426	0.00625865	0.158588	0.187928	0.568163	0.0173584	0.00109349	0.205742	0.0663126	489.493	-0.750723	0.321331	-2.33629	0.0194759	0.0322284	Unbiased	489.493	0.640979	0.237802	2.69543	0.00702983	0.0232268	Unbiased	other localisation	0.0595	0.0227	-	0.1322	0.8678
Ec-10_005180	Pleckstrin homology domain	Cellular regulation and signalling	OG0022538		5.19374	5.05783	2.39774	3.02206	3.69951	4.77465	4.37978	3.35014	4.29944	3.35047	6.49764	8.51184	8.37519	9.0347	8.97756	6.94056	7.38125	8.36089	7.77754	7.46709	7.67998	6.52269	6.74703	7.3867	7.10393	6.69394	5.37748	7.71341	8.30277	8.37783	8.61527	8.38304	8.45293	8.48019	8.47995	7.96043	6.3531	8.72333	8.61615	8.21367	8.4584	brown	0.899158	0.437587	0.664494	0.118307	0.153544	-0.591931	-0.665976	-0.219544	-0.47959	-0.130898	-0.234379	-0.549611	-0.23956	-0.664256	0.107341	-0.514183	-0.297739	0.378561	0.339033	0.0115432	-0.319537	-0.433324	-0.00381727	-0.257857	1.41331e-15	0.00422179	2.16155e-06	0.461304	0.337832	4.5741e-05	2.01342e-06	0.167837	0.00150984	0.41464	0.140218	0.000197717	0.131411	2.18618e-06	0.504135	0.000584016	0.0586733	0.0146626	0.0301274	0.942897	0.0417003	0.00465363	0.981103	0.103591	201.756	-2.15862	0.824501	-2.61809	0.00884236	0.0156086	Downregulated	201.756	1.25948	0.531596	2.36924	0.0178247	0.0509802	Unbiased	other localisation	0.0714	0.0258	-	0.1182	0.8818
Ec-10_005190	Pentatricopeptide repeat	RNA modification or binding	OG0000550		6.49182	6.90045	9.83495	10.2445	10.014	8.83496	9.3466	10.0956	7.98967	8.31169	8.31772	8.3537	7.67828	7.17407	8.3263	7.9478	9.37197	7.69125	7.96936	8.29844	8.40349	8.52207	8.05057	7.60297	7.40153	8.83569	9.1731	8.11889	7.54261	9.00996	9.1714	7.49045	7.14377	8.46157	7.40946	8.18871	9.86788	9.07646	8.78698	9.16306	9.34667	greenyellow	-0.354206	-0.17232	-0.366556	0.0343775	0.0877225	0.064771	0.254844	-0.170012	-0.418458	-0.364998	0.544207	0.585889	0.779938	0.55786	0.679368	0.920786	0.681745	-0.220856	-0.301672	-0.274689	-0.156584	-0.259252	-0.172063	-0.0337554	0.0230801	0.281324	0.0184123	0.831032	0.585492	0.687439	0.107833	0.287918	0.00647366	0.0189534	0.000235067	5.70841e-05	1.85144e-09	0.000150945	1.04083e-06	1.55633e-17	9.22508e-07	0.165246	0.05526	0.0821957	0.328239	0.101671	0.282055	0.834046	422.004	3.35212	0.538382	6.2263	4.77589e-10	2.21076e-09	Upregulated	422.004	0.490287	0.360853	1.35869	0.174245	0.315467	Unbiased	mitochondrion	0.2529	0.043	-	0.8288	0.1712
Ec-10_005200	conserved unknown protein	Unknown	OG0003772		11.4807	11.4294	9.17347	9.39183	9.12348	8.9968	8.78776	9.09696	9.28676	9.11111	9.01958	8.57112	8.45028	8.63294	8.4427	8.96437	9.03944	8.89899	8.97008	8.89058	8.72536	8.8365	8.71099	8.4493	8.37174	8.65019	8.69693	8.42238	8.3995	8.68873	8.63099	8.45058	8.48416	8.52271	8.5881	8.76192	8.6754	8.76171	8.81473	9.05458	9.37376	red	-0.535575	-0.127687	-0.151621	-0.215576	-0.289937	0.925033	0.747421	0.665737	0.838434	0.87555	0.073311	0.3277	-0.440575	0.0332279	-0.414965	-0.0968573	-0.498379	-0.441478	-0.0827425	-0.474564	0.280939	0.424261	-0.198404	-0.244397	0.000308054	0.42628	0.34399	0.175848	0.0659433	5.52337e-18	1.97487e-08	2.03666e-06	7.85871e-12	6.86365e-14	0.648738	0.0364786	0.00394038	0.836604	0.00698129	0.546889	0.000912538	0.00385866	0.607036	0.00171934	0.075193	0.00570076	0.213674	0.123568	565.922	-2.21891	0.123475	-17.9706	3.31327e-72	2.54042e-70	Downregulated	565.922	-0.0469681	0.125784	-0.373404	0.708848	0.849556	Unbiased	other localisation	0.3248	0.0575	-	0.1997	0.8003
Ec-10_005210	tRNA Ser	Protein synthesis	NA		0	0	2.74265	1.12909	2.14606	1.30166	1.5762	1.21034	0	0	0	0	0	0	0	0	2.60856	1.21845	0	0	0.95637	0	0	0	0	0	0	0	0	0	0	0	0	0	0	1.60093	1.24404	0	0	0	0	NA	NA	NA	NA	NA	NA	NA	NA	NA	NA	NA	NA	NA	NA	NA	NA	NA	NA	NA	NA	NA	NA	NA	NA	NA	NA	NA	NA	NA	NA	NA	NA	NA	NA	NA	NA	NA	NA	NA	NA	NA	NA	NA	NA	NA	NA	NA	NA	NA	0.630136	0.931692	6.05696	0.153822	0.87775	0.9067	Unbiased	0.630136	-3.24279	2.70468	-1.19895	0.230546	0.390316	Unbiased	NA	NA	NA	NA	NA	NA
Ec-10_005220	tRNA Ser	Protein synthesis	NA		0	0	1.27694	3.02206	2.61807	1.30166	0.993432	2.30503	0	0	0	0	0	0	0	1.69398	0	0	0	0	0	0	0	0	0	0	0	0	0	0.502471	0	0	0	0	0	0	0	0	0	0	0	NA	NA	NA	NA	NA	NA	NA	NA	NA	NA	NA	NA	NA	NA	NA	NA	NA	NA	NA	NA	NA	NA	NA	NA	NA	NA	NA	NA	NA	NA	NA	NA	NA	NA	NA	NA	NA	NA	NA	NA	NA	NA	NA	NA	NA	NA	NA	NA	NA	0.554529	1.34319	8.56383	0.156844	0.875367	0.904757	Unbiased	0.554529	-1.87658	3.89607	-0.48166	0.630048	0.790477	Unbiased	NA	NA	NA	NA	NA	NA
Ec-10_005230	tRNA Ser	Protein synthesis	NA		0	0	1.94355	3.02206	1.43994	1.30166	2.574	1.85911	0	0	0	0	0	0	0	0	2.27029	0	0	0	0	0	0	0	1.20982	0	0	0	0	0	0	0	0	0	0	2.82785	0	0	0	0	0	NA	NA	NA	NA	NA	NA	NA	NA	NA	NA	NA	NA	NA	NA	NA	NA	NA	NA	NA	NA	NA	NA	NA	NA	NA	NA	NA	NA	NA	NA	NA	NA	NA	NA	NA	NA	NA	NA	NA	NA	NA	NA	NA	NA	NA	NA	NA	NA	NA	0.779704	1.11546	8.18572	0.136268	0.891609	0.9176	Unbiased	0.779704	-2.82395	3.49359	-0.808323	0.418905	0.602047	Unbiased	NA	NA	NA	NA	NA	NA
Ec-10_005240	rRNA small subunit methyltransferase G	Protein synthesis	OG0007023		5.19374	6.25526	8.17241	8.56427	8.41745	8.2353	8.2205	8.82334	6.33735	6.69366	6.42321	7.65791	7.16672	7.38819	7.65182	7.49055	7.8799	6.7074	7.15011	7.42779	7.12145	8.37545	8.38992	7.69776	8.16288	8.73662	9.42459	7.84269	7.53198	8.68728	8.76532	7.61343	7.23547	7.82572	7.46264	7.77197	7.88508	7.41204	7.40388	7.49247	7.21032	magenta	-0.0559391	0.0480962	-0.0792754	0.324014	0.428616	-0.450632	0.0479548	-0.270375	-0.537035	-0.514692	0.0703767	-0.105323	0.450702	0.399799	0.682856	0.750308	0.824185	0.200058	-0.0559351	0.0844787	-0.37848	-0.4102	-0.15684	0.277277	0.728306	0.765234	0.622232	0.038766	0.00517454	0.00310984	0.765905	0.0873194	0.000294435	0.000575475	0.661939	0.51223	0.0031046	0.0096032	8.71585e-07	1.62411e-08	3.56579e-11	0.209805	0.728324	0.599486	0.0146853	0.00772878	0.327438	0.0792375	231.742	2.63873	0.495797	5.3222	1.02522e-07	3.65205e-07	Upregulated	231.742	0.290393	0.306734	0.946725	0.343779	0.523237	Unbiased	chloroplast	0.6929	0.0611	0.6183	-	-
Ec-10_005250	Zinc finger, HIT-type	Transcription	OG0007024	TAP	9.89675	9.90613	8.98372	9.09257	9.10565	8.49168	8.66986	8.82751	9.83785	9.63447	9.19013	9.91585	9.91951	10.4054	9.49755	9.94177	10.0468	10.1237	10.2953	8.93611	9.38115	9.93045	10.0773	9.55371	9.9756	8.75515	8.26731	10.2276	10.2868	9.14986	8.91414	9.08925	9.2609	8.99786	9.18117	10.2777	9.22	9.83654	9.8934	9.21754	9.46688	grey	0.279413	-0.155908	0.0742983	0.00216713	-0.215871	-0.121948	-0.337554	-0.162882	0.222218	0.0873588	-0.0884875	-0.287641	-0.370575	-0.429704	-0.529177	-0.586932	-0.534545	0.153549	0.290992	0.35591	0.0288313	0.327798	0.409856	0.00797879	0.0768587	0.330356	0.64432	0.989271	0.175244	0.447529	0.0309004	0.308907	0.16259	0.587054	0.582213	0.0682126	0.0170761	0.00504989	0.000374669	5.49591e-05	0.000317995	0.337816	0.0649202	0.0223827	0.857986	0.0364188	0.00778535	0.960513	777.645	-0.840953	0.271633	-3.09592	0.00196202	0.00385865	Unbiased	777.645	-0.728484	0.264597	-2.75318	0.00590188	0.0199745	Unbiased	other localisation	0.0647	0.0244	-	0.1139	0.8861
Ec-10_005260	Mannosyl-glycoprotein endo-beta-N-acetylglucosaminidase, family GH85	Metabolism	OG0007025		6.97266	6.76415	9.40916	9.25836	9.38609	9.05359	9.29064	9.16788	9.89303	9.99558	10.0901	9.20012	9.04937	9.2311	9.13878	9.25041	9.7989	9.70677	9.536	9.97473	9.92967	9.18182	8.95699	9.2842	8.85142	9.1377	9.47145	9.24062	9.6688	10.1315	10.0814	10.0234	10.0313	9.46265	9.92627	9.92019	10.0797	10.276	10.4416	10.4214	10.9056	blue	0.486643	0.190614	0.037542	0.0222034	-0.0185938	-0.469576	-0.667689	-0.583248	-0.838769	-0.690263	0.287439	0.310755	0.733571	-0.0891742	0.421769	0.15439	0.19591	-0.122464	-0.259294	0.0276181	-0.287736	-0.57744	-0.0569897	-0.184431	0.00125399	0.23257	0.815735	0.890405	0.908139	0.00195225	1.85389e-06	6.2801e-05	7.5711e-12	5.93068e-07	0.0684156	0.0479811	4.87192e-08	0.579276	0.00602238	0.335145	0.219603	0.445596	0.101614	0.863905	0.0681179	7.7244e-05	0.723403	0.248357	807.038	2.48193	0.350949	7.07205	1.52666e-12	8.96175e-12	Upregulated	807.038	0.864705	0.228223	3.78885	0.000151344	0.000841041	Unbiased	signal peptide	0.5179	0.1333	0.2829	-	-
Ec-10_005270	S-adenosyl-L-methionine-dependent methyltransferase	Metabolism	OG0007433		7.68436	6.90045	8.9715	9.33992	8.93437	8.44998	8.47471	8.81494	7.20091	7.43603	7.26656	7.55596	7.28667	7.56249	7.53236	7.62733	7.97067	7.49297	7.64887	7.54262	7.66669	7.7615	7.90947	7.93805	7.92639	8.63826	8.45835	8.14613	8.1651	8.42931	8.36641	7.66269	7.39615	7.53655	7.21893	8.13754	8.43416	7.8387	7.90763	7.71371	8.32594	greenyellow	-0.492035	0.00975832	-0.242694	0.150587	0.0898181	0.0674637	0.386717	0.0595275	-0.173925	-0.29995	0.400277	0.337268	0.532475	0.68542	0.42957	0.871999	0.65565	-0.160278	-0.257938	-0.110948	-0.289004	-0.26864	-0.333422	0.381373	0.00108513	0.951715	0.126289	0.34733	0.576529	0.675145	0.0125022	0.711604	0.276798	0.0567345	0.00950916	0.0310519	0.000338871	7.63779e-07	0.00506508	1.14938e-13	3.27514e-06	0.31681	0.103479	0.48983	0.066858	0.0894485	0.0331469	0.0138844	262.567	1.73008	0.302341	5.72226	1.05114e-08	4.199e-08	Upregulated	262.567	0.430699	0.203274	2.11881	0.0341062	0.0869753	Unbiased	other localisation	0.0829	0.0289	-	0.1475	0.8525
Ec-10_005280	Pleckstrin homology domain	Cellular regulation and signalling	OG0022539		4.79178	0	3.25392	2.79411	2.61807	3.05756	3.15823	2.64517	1.4325	2.64548	5.4894	7.76588	7.77593	8.71455	8.1882	5.01331	5.03863	4.85131	5.11682	6.37133	6.55615	5.29892	5.05763	6.95163	6.76386	5.38517	4.56586	7.42658	7.62993	8.81154	8.94421	6.9474	7.28483	6.67573	8.35313	6.13207	2.97141	8.64921	8.80438	8.55468	8.74101	turquoise	0.776994	0.455417	0.718366	0.18573	-0.0120099	-0.620687	-0.601366	-0.134346	-0.546342	-0.240504	-0.23429	-0.49379	-0.0961122	-0.449184	0.244154	-0.273182	-0.165623	0.366474	0.323598	-0.0992089	-0.49997	-0.54518	-0.141987	-0.0763406	2.331e-09	0.00277163	1.23441e-07	0.244982	0.940592	1.49543e-05	3.20748e-05	0.402348	0.00021961	0.129853	0.140372	0.00103469	0.549991	0.00321907	0.123953	0.0839585	0.300727	0.0184402	0.0390316	0.537151	0.000873293	0.000227908	0.375865	0.635218	138.135	-1.12507	1.11152	-1.01219	0.311448	0.388001	Unbiased	138.135	3.30801	0.667645	4.95475	7.24222e-07	7.92263e-06	Upregulated	signal peptide	0.8416	0.0747	0.0464	-	-
Ec-10_005290	Hypothetical protein	Unknown	NA		0	0	0	0	0	0	0	0	0	0	0	0	0	0	0	0	0	0	0	0	0	0	0	0	0	0	0	0	0	0	0	0	0	0	0	0	0	0	0	0	0	NA	NA	NA	NA	NA	NA	NA	NA	NA	NA	NA	NA	NA	NA	NA	NA	NA	NA	NA	NA	NA	NA	NA	NA	NA	NA	NA	NA	NA	NA	NA	NA	NA	NA	NA	NA	NA	NA	NA	NA	NA	NA	NA	NA	NA	NA	NA	NA	NA	0	NA	NA	NA	NA	NA	Unbiased	0	NA	NA	NA	NA	NA	Unbiased	NA	NA	NA	NA	NA	NA
Ec-10_005300	Similarity to ribonuclease D (RNase D)	RNA modification or binding	OG0007434		6.34159	7.34468	8.89593	9.03169	8.44608	8.32372	8.49862	9.11417	8.51695	8.2445	8.89659	9.12397	8.23401	7.60444	8.4929	8.1768	9.45554	7.93759	8.09322	8.04154	7.81865	8.24638	8.15044	7.9535	8.1496	8.82169	8.99461	7.99597	8.40824	8.64436	8.72192	8.00132	7.93013	8.84505	7.77862	8.52764	10.431	8.45541	7.53478	8.56953	8.44143	yellow	-0.0432026	-0.12366	-0.317367	0.00506733	0.399008	-0.202208	-0.035218	-0.424274	-0.554325	-0.494144	0.222091	0.344471	0.676272	0.189953	0.613187	0.654802	0.632217	-0.0185964	-0.300799	0.0744985	-0.0746289	-0.275025	-0.00450724	-0.101435	0.788544	0.441128	0.0431867	0.974916	0.00976033	0.204846	0.826962	0.00569922	0.000169602	0.0010248	0.162835	0.0274212	1.216e-06	0.234224	2.02303e-05	3.40597e-06	9.25219e-06	0.908126	0.0560036	0.643425	0.642843	0.0818077	0.977688	0.52801	366.811	1.91286	0.532216	3.59415	0.000325458	0.000725418	Upregulated	366.811	-0.0507319	0.381575	-0.132954	0.89423	0.946465	Unbiased	signal peptide	0.6263	0.1091	0.0848	-	-
Ec-10_005310	Ankyrin repeat-containing domain	Membrane function and transporters	OG0000038		5.19374	5.462	8.09942	8.53225	8.13048	7.47801	7.4947	8.18675	6.61252	6.4113	7.05279	7.22047	7.08485	6.90346	6.97184	6.30819	6.07224	6.74358	6.4241	6.19528	5.84361	6.40666	6.40277	6.83969	6.83195	6.08111	5.53508	6.04625	6.68596	5.47022	5.43303	6.45635	6.40812	6.27253	6.44926	7.4416	6.59697	5.32452	4.79741	6.17734	5.84731	lightcyan	-0.590499	-0.473812	-0.389111	-0.339799	-0.151906	-0.0422638	0.131356	-0.0514705	0.0703134	-0.389713	0.288158	0.159095	0.335961	0.750697	0.0304948	0.38275	0.551956	0.0385717	-0.0635551	0.253041	0.46048	0.370963	0.285796	0.543453	4.82261e-05	0.0017528	0.011922	0.0297333	0.343073	0.793037	0.412995	0.749278	0.662225	0.0117798	0.0676965	0.320443	0.0317514	1.58156e-08	0.849883	0.0135166	0.000183246	0.810772	0.693016	0.110433	0.0024493	0.0169516	0.0700818	0.000240757	109.878	2.97986	0.568026	5.246	1.55439e-07	5.40868e-07	Upregulated	109.878	-0.670951	0.252165	-2.66077	0.0077963	0.0253061	Unbiased	other localisation	0.0714	0.0262	-	0.0974	0.9026
Ec-10_005320	SR RNA splicing protein	RNA modification or binding	OG0007026		8.40596	8.68034	9.12648	9.42211	9.25064	8.81163	8.88773	9.36186	7.8585	7.96229	7.44017	8.72782	8.73223	9.00144	8.72402	7.94125	8.19434	7.92188	7.93299	7.91082	7.98318	8.56058	8.4848	7.76497	8.6037	8.7897	9.04194	8.55021	7.93031	9.06037	9.08995	8.55555	8.46287	9.01782	8.84769	7.2234	7.90993	8.05726	8.01918	7.82523	7.72697	greenyellow	-0.412044	-0.151859	0.00719603	-0.0671225	0.0836619	-0.00543409	0.539228	0.330833	0.0885922	0.13658	-0.229439	-0.254615	-0.127546	0.472921	0.484362	0.549295	0.538866	0.182266	0.135149	-0.296885	0.0704725	0.0536551	-0.158445	0.220151	0.00743177	0.343225	0.964384	0.676698	0.603033	0.973101	0.000274989	0.0346218	0.581765	0.394495	0.149014	0.108161	0.426792	0.00179317	0.00133219	0.000199745	0.000278119	0.254051	0.399513	0.0594367	0.661506	0.739002	0.322449	0.166634	370.113	0.730157	0.286561	2.54799	0.0108344	0.0188122	Unbiased	370.113	0.249877	0.265969	0.939497	0.347476	0.527308	Unbiased	other localisation	0.0717	0.0256	-	0.1128	0.8872
Ec-10_005330	TH1 protein	Cellular regulation and signalling	OG0007027		9.28537	9.21268	9.80083	9.7767	9.76126	9.57806	9.47469	9.48601	9.28676	9.37656	8.9898	8.32299	8.35037	8.42793	8.27915	9.049	8.94558	8.85419	8.76186	8.68259	8.52264	8.49959	7.97632	8.19686	7.90283	7.88835	8.16138	7.90779	8.02431	8.29222	8.34403	8.31761	8.3317	8.13858	8.13918	8.79532	8.33981	8.35138	8.26528	8.47273	8.46682	brown	-0.86457	-0.556366	-0.644185	-0.435462	-0.341535	0.701277	0.579665	0.271451	0.497763	0.2036	0.517159	0.695096	0.262933	0.682958	-0.163595	0.341017	0.151998	-0.448896	-0.219294	-0.196149	0.561509	0.567522	0.137676	0.0800037	3.22132e-13	0.000158592	5.50351e-06	0.0044325	0.028856	3.27514e-07	7.1388e-05	0.0860188	0.000928161	0.20168	0.000535632	4.58518e-07	0.0967339	8.67012e-07	0.306766	0.0291157	0.342777	0.00324115	0.168333	0.219033	0.00013365	0.000109028	0.390675	0.619027	437.293	0.528898	0.184607	2.86499	0.00417024	0.0077954	Unbiased	437.293	-0.397261	0.169224	-2.34754	0.0188979	0.0534873	Unbiased	other localisation	0.1083	0.0315	-	0.1027	0.8973
Ec-10_005340	conserved unknown protein	Unknown	OG0022540		5.9841	6.90045	7.95795	8.25792	7.99173	7.97463	7.78779	7.89978	7.63009	7.19852	6.95051	7.14835	7.12442	7.43544	7.52976	7.5347	7.47726	6.98938	7.01742	7.62138	7.46645	7.62277	7.75306	8.16735	7.99482	7.41604	7.77557	7.96572	7.84271	7.38935	7.24263	7.41467	7.28856	7.36463	7.21529	7.20363	7.09267	6.88528	6.86801	6.83157	6.64017	magenta	-0.320682	-0.166028	-0.252589	0.146057	0.126589	-0.373672	-0.0184568	-0.211385	-0.15648	-0.57036	0.0298769	-0.126373	0.306655	0.56577	0.12683	0.447684	0.641439	0.231765	0.0550707	0.498032	-0.0878709	0.0468087	0.152532	0.681713	0.0409336	0.299528	0.111094	0.362189	0.4303	0.0161032	0.908813	0.184603	0.328563	9.89003e-05	0.852891	0.431094	0.0511648	0.000115741	0.429414	0.0033357	6.21251e-06	0.144823	0.732366	0.000921324	0.584855	0.771348	0.341066	9.2402e-07	177.591	1.61577	0.376079	4.29636	1.73624e-05	4.63061e-05	Upregulated	177.591	-0.408143	0.209187	-1.95109	0.0510463	0.121042	Unbiased	signal peptide	0.5876	0.0624	0.069	-	-
Ec-10_005350	E2F-associated phosphoprotein	Cellular regulation and signalling	OG0022541		7.4102	6.90045	8.23509	8.58672	8.32799	7.39253	7.81978	8.14047	6.39674	7.09137	7.37584	7.73511	7.68359	7.38819	8.00025	6.83152	7.2545	6.68897	6.74267	7.33736	7.11167	7.89668	8.33155	7.79958	8.30742	7.8371	7.97384	8.64871	8.32449	8.35415	8.40518	7.78287	7.71428	8.06649	8.14876	6.79185	7.60985	7.8284	7.86845	7.39573	7.6027	grey	-0.0787978	0.234788	0.273696	0.205513	0.0208261	-0.321527	0.172537	0.1652	-0.190823	-0.176559	-0.272659	-0.367855	-0.00366482	0.287079	0.460511	0.52497	0.418824	0.0947408	0.0178144	-0.110878	-0.442172	-0.390177	-0.377797	0.432713	0.624338	0.139507	0.0833546	0.197385	0.897166	0.0403744	0.280709	0.301981	0.23205	0.269477	0.0845771	0.017971	0.981857	0.0687781	0.00244741	0.00042525	0.00642233	0.555724	0.911974	0.490103	0.0037968	0.011671	0.0148802	0.00471855	219.949	1.20494	0.365813	3.29387	0.000988193	0.0020478	Upregulated	219.949	0.266265	0.26769	0.994676	0.319894	0.495684	Unbiased	other localisation	0.0525	0.0217	-	0.125	0.875
Ec-10_005360	Ribosome-binding factor A	Protein synthesis	OG0005386		4.23263	3.55699	7.1774	7.49401	7.48511	7.5361	7.708	8.14047	7.38816	7.42504	7.20864	7.7247	7.45129	7.5067	7.58834	6.95363	7.81605	6.74358	7.55624	7.04701	6.74507	8.02815	8.06088	7.94193	8.07077	7.13973	7.21382	8.05053	8.17196	7.13945	7.06457	7.38044	7.34694	7.57554	6.99512	6.76513	7.79015	7.18876	7.07722	6.67549	6.34394	green	0.183192	-0.194533	-0.190618	0.166143	0.224418	-0.771532	-0.520309	-0.675658	-0.649564	-0.878227	0.00581147	-0.174309	0.529203	0.225806	0.38433	0.321793	0.648365	0.311414	-0.0112437	0.576219	-0.161672	-0.146177	0.360202	0.387034	0.251606	0.222926	0.23256	0.299189	0.158361	3.54184e-09	0.000488355	1.25379e-06	4.32584e-06	4.60552e-14	0.971234	0.275724	0.000374367	0.155736	0.0131044	0.0401999	4.56611e-06	0.0474851	0.944377	8.06413e-05	0.312565	0.361793	0.0207034	0.012424	168.436	3.51599	0.872009	4.03206	5.52904e-05	0.000138008	Upregulated	168.436	-0.765986	0.240133	-3.18984	0.00142352	0.00585167	Unbiased	other localisation	0.0657	0.0242	-	0.3422	0.6578
Ec-10_005370	Rrp6 is a component of the exosome 3'->5' exoribonuclease complex, a complex that degrades mRNAs.	RNA modification or binding	OG0007018		7.9669	8.43307	10.1048	10.1315	10.0726	9.29816	9.49861	10.1248	9.55463	9.81371	9.55506	8.89722	8.62734	8.42793	8.90626	9.34023	9.72259	8.99966	9.09057	9.283	9.07644	8.7439	8.55937	8.47093	8.27721	9.42365	9.7133	8.46008	8.32757	9.60523	9.66086	8.50243	8.56477	8.94374	8.82994	9.40971	9.58129	9.78156	9.86049	10.0012	10.6256	yellow	-0.261257	-0.157609	-0.369254	-0.0104855	-0.111146	0.22432	0.126723	-0.17529	-0.385703	-0.286053	0.596083	0.812102	0.831061	0.40219	0.493162	0.689066	0.383819	-0.387926	-0.408685	-0.373675	-0.125177	-0.241565	-0.170936	-0.235576	0.0989591	0.325042	0.0175058	0.948122	0.48905	0.158548	0.429808	0.272987	0.0127552	0.0698186	3.91803e-05	1.16081e-10	1.74908e-11	0.009141	0.00105249	6.31608e-07	0.0132365	0.0122064	0.00798052	0.0161022	0.4355	0.128117	0.285264	0.138146	657.22	1.90073	0.281891	6.7428	1.55361e-11	8.36137e-11	Upregulated	657.22	0.709342	0.247428	2.86686	0.00414563	0.0147628	Unbiased	other localisation	0.073	0.0261	-	0.1072	0.8928
Ec-10_005380	Ankyrin repeat-containing domain	Membrane function and transporters	OG0000038		6.62786	7.1396	6.28273	6.22124	6.69746	6.09584	6.03143	6.34251	6.63736	6.76513	5.71415	5.75016	6.32673	6.31973	5.98329	6.13545	5.19742	6.23477	6.2693	5.78679	5.74587	5.07395	4.68387	5.52002	6.02993	5.73793	5.62709	6.01283	6.01436	5.48372	5.48431	6.25947	6.05234	5.94338	5.96795	6.08962	5.80075	4.75745	4.74067	4.52733	5.12695	blue	-0.522663	-0.177452	-0.211246	-0.469221	-0.218502	0.443305	0.351683	0.385979	0.606733	0.300511	-0.0981823	0.106235	-0.26238	0.273944	-0.49442	-0.187467	-0.131839	-0.0641267	-0.0111287	0.125253	0.597927	0.509299	0.089755	0.25101	0.000455499	0.267023	0.184899	0.00196981	0.169915	0.00369771	0.0241459	0.0126857	2.60785e-05	0.0562502	0.541392	0.508565	0.0974637	0.0830643	0.00101712	0.240517	0.411265	0.690392	0.944945	0.43522	3.65521e-05	0.000671939	0.576798	0.113421	62.7153	-0.487749	0.395205	-1.23417	0.217141	0.282906	Unbiased	62.7153	-0.118174	0.262201	-0.450702	0.652205	0.807851	Unbiased	other localisation	0.0656	0.0245	-	0.1179	0.8821
Ec-10_005390	Domain of unknown function DUF1995	Unknown	OG0007019		7.16386	6.25526	9.13381	8.63922	8.73419	8.83033	9.64328	9.14797	8.59509	8.57794	9.3223	9.37581	9.4645	9.10735	9.06087	9.38433	9.36641	9.90748	9.60699	9.31781	9.23795	9.06036	8.98432	7.99141	8.21162	9.22401	9.67839	7.81387	7.73098	9.0615	9.16945	9.31081	8.80495	8.8813	8.41635	8.13754	9.47154	8.59558	8.57617	8.85071	8.5404	blue	0.191533	-0.377943	-0.35064	-0.0410076	0.534658	-0.446	-0.325498	-0.691895	-0.694132	-0.557847	0.245891	0.165132	0.612017	0.113316	0.655962	0.308455	0.703676	0.332252	0.0491498	0.0909266	0.172073	-0.0200034	0.459013	-0.320159	0.230283	0.0148382	0.0245986	0.79906	0.000316893	0.00347112	0.0378314	5.44016e-07	4.82846e-07	0.000151009	0.121218	0.302183	2.11926e-05	0.480554	3.22827e-06	0.049747	2.86759e-07	0.0338068	0.760241	0.571814	0.282027	0.901208	0.00253912	0.0412824	502.66	2.05552	0.427699	4.80601	1.53973e-06	4.70321e-06	Upregulated	502.66	-0.196534	0.276577	-0.710595	0.477335	0.65971	Unbiased	other localisation	0.0685	0.0252	-	0.219	0.781
Ec-10_005400	GTR1, Ras superfamily GTPase	Cellular regulation and signalling	OG0007020		7.86043	8.13447	8.34652	7.86112	8.12164	7.81484	8.86338	8.98545	9.16393	8.92859	8.65238	10.2713	10.5113	10.8951	9.9979	8.9676	10.093	9.40461	9.20178	9.36643	9.5372	10.11	10.1942	8.39092	8.80559	9.64542	9.9839	8.87486	8.78466	10.3244	10.134	9.97433	10.0544	9.93555	10.0888	7.97216	9.61189	10.2396	9.98631	9.71302	9.88768	brown	0.738722	0.0474443	0.336542	0.138641	0.324004	-0.601308	-0.459821	-0.43071	-0.653678	-0.169512	-0.333809	-0.402414	-0.00673938	-0.539039	0.598944	-0.105999	0.109188	0.451654	0.323458	-0.160528	-0.193545	-0.336629	0.144268	-0.52777	3.50511e-08	0.768328	0.0314387	0.387331	0.0387722	3.21459e-05	0.00248929	0.00493695	3.58651e-06	0.289359	0.032931	0.00909866	0.966643	0.000276615	3.51717e-05	0.509513	0.496785	0.00303465	0.0391212	0.316047	0.225331	0.0313924	0.368164	0.000390952	761.594	0.123553	0.404855	0.305178	0.76023	0.811469	Unbiased	761.594	0.0894422	0.313607	0.285205	0.775487	0.89586	Unbiased	mitochondrion	0.089	0.0291	-	0.6492	0.3508
Ec-10_005410	Histidine phosphatase superfamily, clade-1	Cellular regulation and signalling	OG0007021		4.79178	5.77737	5.95884	6.61987	7.73757	7.3799	6.96422	6.63727	7.7826	7.86804	7.54918	7.47756	7.30744	8.12033	8.03363	8.49103	7.98526	8.0999	7.91071	7.8467	7.74467	7.50357	7.45797	8.50541	8.34286	7.93784	7.91769	8.73581	8.53342	8.31882	8.22661	7.87179	7.88898	7.96147	7.84376	9.04343	8.50108	8.57725	8.30984	8.2934	8.79546	blue	0.713219	0.365339	0.245541	0.272614	0.155495	-0.676996	-0.81955	-0.588315	-0.757298	-0.685562	0.0584678	-0.10045	0.415714	-0.353992	0.13763	-0.120232	0.0302813	0.16582	-0.0374039	0.393694	-0.496557	-0.582526	0.00567395	0.0136357	1.66826e-07	0.0188336	0.121765	0.0846297	0.331656	1.17277e-06	5.66572e-11	5.22532e-05	1.0005e-08	7.58196e-07	0.716523	0.532046	0.00686957	0.023169	0.390835	0.453991	0.850922	0.300144	0.816401	0.0108752	0.000959411	6.44511e-05	0.971914	0.932568	247.39	1.64164	0.599152	2.73994	0.00614503	0.0111632	Upregulated	247.39	0.394842	0.256609	1.53869	0.12388	0.242992	Unbiased	other localisation	0.1986	0.0425	-	0.1263	0.8737
Ec-10_005430	conserved unknown protein	Unknown	OG0005385		12.574	12.5006	9.05107	8.79772	8.69298	9.80531	9.66281	9.56821	10.2295	10.1703	9.82695	9.44637	10.0501	9.83491	9.59207	10.2923	9.53702	10.7253	10.4944	9.51822	9.68627	10.1911	10.2448	10.1915	10.1649	8.88698	9.21818	9.88607	10.0568	9.05925	8.8882	9.65877	9.49349	9.4364	9.55126	9.00968	9.42347	9.24464	9.12567	8.90249	8.88293	blue	-0.170678	-0.163638	-0.0893481	-0.116874	-0.0474951	0.450413	0.304766	0.34569	0.797638	0.675984	-0.285772	-0.217523	-0.74401	-0.278378	-0.691506	-0.599682	-0.57339	-0.059788	0.156375	0.124544	0.32157	0.605101	0.227266	-0.0590027	0.286004	0.306638	0.578534	0.466788	0.768087	0.00312614	0.052687	0.0268429	4.28712e-10	1.23358e-06	0.0701062	0.171883	2.4798e-08	0.0780036	5.55358e-07	3.42009e-05	8.90379e-05	0.710397	0.328894	0.437846	0.0403465	2.7783e-05	0.153008	0.714038	1077.47	-3.68477	0.19816	-18.5949	3.53271e-77	3.16942e-75	Downregulated	1077.47	-1.06466	0.208412	-5.10845	3.24807e-07	3.96589e-06	Downregulated	chloroplast	0.7867	0.0999	0.7945	-	-
Ec-10_005440	tRNA Cys	Protein synthesis	NA		0	0	3.45454	3.392	3.49551	3.96821	2.31141	1.21034	0	0	0	0	0	0	0	2.45179	0	0	1.16871	0.964221	0.95637	0	0	0	0	0	0	0	0	0	0	0	0	0	0	0	0	0	0	0	0	NA	NA	NA	NA	NA	NA	NA	NA	NA	NA	NA	NA	NA	NA	NA	NA	NA	NA	NA	NA	NA	NA	NA	NA	NA	NA	NA	NA	NA	NA	NA	NA	NA	NA	NA	NA	NA	NA	NA	NA	NA	NA	NA	NA	NA	NA	NA	NA	NA	1.39703	2.46145	5.98864	0.41102	0.681058	0.745101	Unbiased	1.39703	-3.0815	2.57699	-1.19578	0.231784	0.391966	Unbiased	NA	NA	NA	NA	NA	NA
Ec-10_005450	tRNA Cys	Protein synthesis	NA		0	0	2.39774	2.52327	0	1.30166	1.5762	1.21034	0	0	0	0	0	0	0	0	0	1.86945	1.16871	0.964221	0	0	0	0	0	0	0	0	0	0	0	0	0	0	0	0	0	0	0	0	0	NA	NA	NA	NA	NA	NA	NA	NA	NA	NA	NA	NA	NA	NA	NA	NA	NA	NA	NA	NA	NA	NA	NA	NA	NA	NA	NA	NA	NA	NA	NA	NA	NA	NA	NA	NA	NA	NA	NA	NA	NA	NA	NA	NA	NA	NA	NA	NA	NA	0.454452	0.742917	8.57042	0.0866838	0.930923	0.946641	Unbiased	0.454452	-0.917847	4.01802	-0.228432	0.81931	0.923032	Unbiased	NA	NA	NA	NA	NA	NA
Ec-10_005460	tRNA Cys	Protein synthesis	NA		0	0	3.45454	1.75464	2.97312	1.30166	1.99014	1.21034	0	0	0	0	0	0	0	0	0	1.21845	0	0	0	0	0	0	0	0	0	0	0	0	0	0	0.489014	0	0	2.82785	0	0	0	0	1.02048	NA	NA	NA	NA	NA	NA	NA	NA	NA	NA	NA	NA	NA	NA	NA	NA	NA	NA	NA	NA	NA	NA	NA	NA	NA	NA	NA	NA	NA	NA	NA	NA	NA	NA	NA	NA	NA	NA	NA	NA	NA	NA	NA	NA	NA	NA	NA	NA	NA	0.824403	1.82923	6.69527	0.273213	0.78469	0.832471	Unbiased	0.824403	-0.557144	3.08939	-0.180341	0.856885	0.934576	Unbiased	NA	NA	NA	NA	NA	NA
Ec-10_005470	Small-subunit processome, Utp14	Protein synthesis	OG0005384		11.9775	11.9251	10.435	10.9366	10.3795	9.82175	9.77475	10.5673	8.58236	9.07289	8.57428	8.21191	7.68093	7.274	7.86668	8.19342	9.17924	7.61518	7.84957	8.23155	8.41546	8.38774	8.18852	7.94965	7.54537	9.48154	9.59784	8.55603	8.25186	9.22812	9.41052	7.29482	7.0011	8.17459	7.11723	8.66407	9.61945	9.08946	9.19857	9.42241	9.7804	tan	-0.716902	-0.0646597	-0.251224	-0.0549002	-0.178567	0.830948	0.880848	0.601721	0.527804	0.549488	0.289861	0.53337	0.011483	0.414506	0.0087421	0.526955	-0.00281248	-0.475721	-0.260109	-0.529832	-0.00953713	0.115733	-0.428464	-0.0415232	1.34573e-07	0.687948	0.113103	0.733165	0.263979	1.77004e-11	3.08737e-14	3.16422e-05	0.000390544	0.000198503	0.0660175	0.000329698	0.943194	0.00705037	0.956739	0.000400667	0.986076	0.00166897	0.100504	0.000367295	0.952809	0.47118	0.00519222	0.796587	709.853	-1.3455	0.34231	-3.93066	8.47138e-05	0.000205755	Downregulated	709.853	0.868059	0.32802	2.64636	0.00813626	0.0262448	Unbiased	other localisation	0.0488	0.0209	-	0.1027	0.8973
Ec-10_005475	lncRNA	Unknown	NA		4.79178	4.49436	0	1.12909	1.43994	0	0	0	0	0	0	3.45315	3.62338	3.60341	2.32062	2.71999	0	0	1.16871	4.25317	4.00421	0	0	3.44647	4.73364	1.40803	0.522295	3.09897	3.4033	2.93851	3.32012	2.8877	4.37648	4.27155	4.06816	3.19117	0	3.1922	2.8941	3.93303	2.35455	NA	NA	NA	NA	NA	NA	NA	NA	NA	NA	NA	NA	NA	NA	NA	NA	NA	NA	NA	NA	NA	NA	NA	NA	NA	NA	NA	NA	NA	NA	NA	NA	NA	NA	NA	NA	NA	NA	NA	NA	NA	NA	NA	NA	NA	NA	NA	NA	NA	7.29931	-4.68554	1.41419	-3.31322	0.00092228	0.00192197	Downregulated	7.29931	1.99858	1.10073	1.81569	0.0694181	0.155069	Unbiased	NA	NA	NA	NA	NA	NA
Ec-10_005480	calmodulin-dependent protein kinase I	Cellular regulation and signalling	OG0022542		8.32819	8.47734	3.02081	4.40481	5.27381	3.05756	2.574	3.52499	2.6082	2.64548	2.0105	8.40185	8.2977	6.53334	7.05004	3.95704	4.02652	4.29112	4.69834	8.51269	7.98853	3.45247	3.63244	8.06082	7.93802	5.72295	5.6143	7.53652	8.05433	6.57229	6.75058	7.84443	8.55706	8.32635	8.61736	6.9185	4.68003	7.47939	7.66244	8.41905	8.09037	turquoise	0.501399	0.733213	0.966755	0.109777	-0.23433	-0.157009	-0.16666	0.47093	-0.0141541	0.284394	-0.264008	-0.530137	-0.546599	-0.410769	-0.107146	-0.434044	-0.4938	0.206342	0.280451	-0.323491	-0.32177	-0.477305	-0.504586	-0.00107129	0.000839329	4.98322e-08	1.0457e-24	0.494449	0.140302	0.326909	0.297666	0.00188641	0.93001	0.0715275	0.095328	0.000363908	0.000217812	0.00763612	0.504916	0.00457809	0.00103443	0.195543	0.0757224	0.0390998	0.0402149	0.00160212	0.000767791	0.994696	148.194	-3.98601	0.567287	-7.02645	2.11857e-12	1.23036e-11	Downregulated	148.194	3.65173	0.770877	4.73711	2.16782e-06	2.07631e-05	Upregulated	other localisation	0.0616	0.0237	-	0.1028	0.8972
Ec-10_005490	Quinonprotein alcohol dehydrogenase-like superfamily	Metabolism	OG0005383		8.40596	8.52029	9.4479	9.04473	8.79109	9.94695	9.50255	9.45393	10.9229	10.6643	10.3023	9.74232	9.52636	9.60626	9.67902	9.09101	9.89088	8.71989	9.27917	9.13711	9.06889	9.48334	9.60047	9.51258	9.63557	9.58871	9.57327	9.6819	9.59795	9.37295	9.32345	9.90859	9.83937	9.59854	9.34843	9.88339	10.9129	8.84068	8.69665	8.96376	8.97722	grey	0.128873	-0.125947	-0.309065	-0.129493	0.227014	-0.296231	-0.347564	-0.499301	-0.3028	-0.462846	-0.247121	0.0755811	0.332749	-0.121865	0.0348567	0.0264835	0.191513	0.0574133	-0.227581	0.53188	0.17495	-0.0279303	0.227417	0.0594347	0.421959	0.432661	0.0492734	0.419711	0.153476	0.0600267	0.0259743	0.000889626	0.0543103	0.00231034	0.119309	0.638597	0.0335255	0.447839	0.828711	0.869446	0.230333	0.721429	0.152424	0.000345092	0.273934	0.862381	0.152729	0.712035	778.282	0.660782	0.310394	2.12885	0.0332669	0.0526404	Unbiased	778.282	-0.340566	0.285593	-1.19249	0.23307	0.393299	Unbiased	other localisation	0.1417	0.063	-	0.1855	0.8145
Ec-10_005500	guanylyl cyclase	Metabolism	OG0022543		5.9841	4.49436	4.17624	2.79411	2.97312	2.43173	2.79608	1.21034	3.48477	3.52533	3.09981	7.63031	7.18555	5.70021	5.57331	3.95704	5.38514	2.3164	2.2462	6.09849	5.89011	2.74071	3.83811	5.43452	5.21374	4.75001	4.06217	4.96681	5.24612	4.52868	4.58826	6.14179	6.99198	6.94359	6.23579	5.51521	5.34658	6.27642	5.68365	6.61947	5.74034	turquoise	0.595697	0.550373	0.839336	0.0800478	-0.145798	-0.248502	-0.297798	0.2286	-0.193934	0.154541	-0.285421	-0.436346	-0.381629	-0.533692	0.0378251	-0.4085	-0.425574	0.283127	0.276695	-0.280511	-0.192379	-0.446727	-0.342136	-0.196859	3.97516e-05	0.000192901	7.10622e-12	0.618833	0.36305	0.117193	0.0586209	0.150547	0.224383	0.334668	0.0704663	0.00434378	0.0138154	0.000326452	0.814369	0.00801176	0.00553748	0.0728557	0.0798951	0.0756573	0.228193	0.00341203	0.0285573	0.217335	43.576	-2.11579	0.785569	-2.69332	0.00707446	0.0126913	Downregulated	43.576	1.26326	0.611518	2.06578	0.0388491	0.0971387	Unbiased	other localisation	0.1011	0.0315	-	0.1195	0.8805
Ec-10_005510	Adenylyl cyclase class-3/4/guanylyl cyclase	Cellular regulation and signalling	OG0022544		0	0	0	1.12909	0	0	0	1.21034	2.13694	1.21055	2.0105	4.9653	4.65292	3.78115	2.87306	1.69398	3.11244	0	0	2.74547	3.09142	1.94186	2.74432	3.26023	3.43938	3.12392	0.904947	2.00978	2.8397	2.24785	1.74182	3.29296	4.28986	3.54634	3.61673	1.60093	0	3.1922	3.55128	4.05066	3.94488	NA	NA	NA	NA	NA	NA	NA	NA	NA	NA	NA	NA	NA	NA	NA	NA	NA	NA	NA	NA	NA	NA	NA	NA	NA	NA	NA	NA	NA	NA	NA	NA	NA	NA	NA	NA	NA	NA	NA	NA	NA	NA	NA	NA	NA	NA	NA	NA	NA	6.28903	-1.81844	1.99607	-0.911011	0.36229	0.441263	Unbiased	6.28903	0.73911	0.77184	0.957595	0.338267	0.516847	Unbiased	other localisation	0.0665	0.0255	-	0.1038	0.8962
Ec-10_005520	DEP domain	Cellular regulation and signalling	OG0022545		8.7118	8.71772	5.54052	5.76618	5.45375	4.69528	4.07508	4.27761	6.30671	6.16932	5.58354	9.60228	9.20603	8.22007	7.83337	5.96522	7.29018	5.20273	4.76608	7.7796	7.36311	5.58175	5.81011	8.70573	8.12267	7.16212	6.12775	7.98308	8.1478	7.29299	7.21254	8.30306	8.95676	8.99929	8.06626	8.06271	6.61722	8.51441	7.348	8.38585	7.8797	turquoise	0.541111	0.588559	0.872965	0.106155	-0.203133	-0.159451	-0.22127	0.364027	0.00823012	0.287944	-0.44225	-0.521171	-0.562734	-0.584642	-0.158677	-0.505596	-0.581369	0.253288	0.281863	-0.209355	-0.249301	-0.361034	-0.364056	-0.0917041	0.000259225	5.17884e-05	1.00046e-13	0.508885	0.202737	0.319348	0.164437	0.0192971	0.95927	0.0679097	0.00378994	0.000476096	0.00012826	5.97215e-05	0.321733	0.000746287	6.71804e-05	0.110075	0.0741992	0.188954	0.11598	0.0203904	0.0192869	0.568517	211.675	-3.14485	0.517076	-6.08198	1.18707e-09	5.24923e-09	Downregulated	211.675	1.32508	0.440931	3.0052	0.00265407	0.01007	Upregulated	other localisation	0.0566	0.0225	-	0.126	0.874
Ec-10_005530	Winged helix-turn-helix DNA-binding domain	Transcription	OG0005382	TAP	7.4102	7.8944	8.16528	8.26907	8.28901	9.23992	9.35099	8.92043	9.27493	9.21366	8.53358	9.19447	9.14577	9.43417	9.09465	9.31006	8.64383	9.54192	9.33599	9.08753	9.17597	9.40083	9.4635	8.43286	9.08911	8.82696	8.91861	8.94964	8.60869	8.43973	8.23412	8.94681	8.9892	8.91666	9.19788	8.93971	8.47358	8.50797	8.70409	8.4515	7.9947	red	0.321983	-0.34994	-0.219512	-0.0187381	0.237881	-0.657367	-0.597339	-0.687659	-0.3949	-0.565917	-0.0418668	-0.310947	0.162497	-0.0434597	0.0335988	-0.240332	0.321078	0.457778	0.225348	0.612084	0.274907	0.230057	0.675362	0.0818915	0.0400757	0.0249062	0.167901	0.907429	0.13422	3.02458e-06	3.73719e-05	6.79904e-07	0.0106131	0.000115163	0.794939	0.0478365	0.31007	0.787314	0.834805	0.130136	0.0406706	0.00261698	0.156599	2.11364e-05	0.081944	0.147891	1.27243e-06	0.610751	477.788	0.586287	0.320978	1.82656	0.0677655	0.100731	Unbiased	477.788	-0.700334	0.20934	-3.34543	0.000821544	0.00362414	Unbiased	other localisation	0.1012	0.0294	-	0.1299	0.8701
Ec-10_005540	expressed unknown protein	Unknown	OG0022546		5.9841	5.77737	4.38719	5.24045	5.45375	5.34193	5.76844	6.16896	7.69067	7.96987	8.77716	6.8889	6.57539	6.85464	7.00961	7.07819	7.29018	7.99124	7.84174	6.48291	6.59877	6.4542	6.52688	6.51467	6.70152	6.30884	5.86164	6.64589	7.14243	7.05156	6.80705	6.07487	6.11247	7.03596	5.42841	5.80481	6.87444	6.76086	6.65427	6.34793	6.54802	grey	0.477599	-0.174694	-0.188629	-0.0176383	0.235513	-0.220768	-0.534739	-0.538686	-0.236764	-0.19144	-0.202399	0.0498418	0.112217	-0.562864	-0.13923	-0.410226	-0.240428	0.134377	0.0344804	0.395206	-0.030628	0.165624	0.522408	-0.364721	0.00158997	0.274648	0.237563	0.912841	0.138254	0.16542	0.000316106	0.000279681	0.136112	0.230516	0.204408	0.756967	0.484846	0.000127699	0.385298	0.0077245	0.129977	0.402238	0.830533	0.0105473	0.849235	0.300724	0.000458966	0.019051	110.495	-0.820705	0.57463	-1.42823	0.153225	0.209053	Unbiased	110.495	-0.306518	0.341223	-0.89829	0.369031	0.550547	Unbiased	other localisation	0.0514	0.0218	-	0.2973	0.7027
Ec-10_005550	expressed unknown protein	Unknown	OG0005381		7.74547	7.82757	6.22899	5.99824	6.81186	7.00525	6.78137	6.53877	7.52754	7.63037	6.80176	7.61911	7.86037	8.04834	7.56062	7.21472	6.38987	7.47156	7.41568	7.74164	7.56288	7.39813	7.59189	6.95931	7.55043	7.51935	7.0286	7.53063	7.42115	7.51626	7.35365	7.56853	7.77401	7.8386	8.24656	6.39864	6.55558	6.67152	7.05413	7.05919	7.61031	black	0.496861	0.180354	0.47855	-0.141581	-0.05422	-0.225192	-0.271711	0.0956328	0.0856105	0.277463	-0.632944	-0.590242	-0.609168	-0.568251	-0.234125	-0.660997	-0.464776	0.350275	0.394737	0.0145575	0.0502496	0.0442756	0.0915275	-0.19326	0.000951467	0.259152	0.00155126	0.377246	0.736351	0.156893	0.0857064	0.551992	0.594587	0.0790274	8.97044e-06	4.86839e-05	2.37116e-05	0.000106342	0.14066	2.55175e-06	0.00220215	0.0247583	0.0106482	0.928021	0.75504	0.783416	0.569265	0.226028	163.847	-1.42325	0.359931	-3.95422	7.67837e-05	0.000187542	Downregulated	163.847	0.0547054	0.263408	0.207683	0.835476	0.932473	Unbiased	signal anchor	0.1934	0.504	-	-	-
Ec-10_005560	Carboxypeptidase	Proteolysis	OG0005013		9.01454	9.01664	8.93421	8.97496	9.04143	8.61541	8.86645	8.67355	8.66922	8.9247	8.77217	8.65022	8.62872	8.8577	8.69766	8.34988	8.80875	8.74242	8.66315	8.91636	8.86285	8.52763	8.54476	8.4493	8.11244	7.92481	8.48318	8.46008	8.69935	8.8985	8.88104	8.711	8.81533	8.64141	9.14717	9.02102	8.45681	9.17321	9.18534	9.12668	9.22051	purple	-0.108548	0.0736546	0.157146	-0.382926	-0.627545	0.405386	0.153238	0.368668	0.138073	0.320425	0.340254	0.351729	0.0169028	0.102718	0.00938627	-0.00841009	-0.361059	-0.477939	-0.0827729	-0.638804	0.149458	-0.0898752	-0.309287	-0.252204	0.499326	0.647199	0.326483	0.0134701	1.12656e-05	0.00855307	0.338808	0.0176996	0.389296	0.0411045	0.0295015	0.0241262	0.916462	0.522778	0.953554	0.95838	0.0203813	0.00157601	0.606903	6.97052e-06	0.350999	0.576286	0.0491021	0.111657	440.308	-0.0320086	0.226622	-0.141242	0.887679	0.914583	Unbiased	440.308	0.344556	0.180567	1.90819	0.0563667	0.131046	Unbiased	chloroplast	0.6941	0.0608	0.8498	-	-
Ec-10_005570	Protein kinase-like domain	Cellular regulation and signalling	OG0008773		15.556	15.5371	11.6858	11.7473	11.9261	10.8057	10.6864	10.9338	11.0784	11.2505	10.8381	9.70642	9.86858	9.94279	9.66726	10.6352	10.6853	10.6558	10.6858	10.6546	10.4222	9.94716	9.92202	9.6705	9.47048	9.63745	9.48205	9.48113	9.55266	9.66568	9.67885	9.77597	9.92449	9.48125	9.90495	10.1975	10.0465	10.139	10.3076	10.4484	10.6294	red	-0.648782	-0.191226	-0.207456	-0.28162	-0.357599	0.945223	0.766809	0.689471	0.887788	0.834834	0.145987	0.361372	-0.412576	0.167633	-0.454156	-0.084502	-0.444551	-0.442468	-0.0690741	-0.437201	0.396754	0.509232	-0.147369	-0.143849	4.48125e-06	0.231046	0.193087	0.0744591	0.0217088	1.46009e-20	5.03916e-09	6.18334e-07	1.02173e-14	1.16711e-11	0.362422	0.0202646	0.00734793	0.294816	0.00285742	0.599385	0.00359139	0.00377072	0.667832	0.00425946	0.0102206	0.000673213	0.357847	0.369571	3668.3	-3.7574	0.134471	-27.9421	8.23164e-172	8.95448e-169	Downregulated	3668.3	-0.289142	0.232002	-1.24629	0.212657	0.367321	Unbiased	other localisation	0.0625	0.0254	-	0.3641	0.6359
Ec-10_005580	Hypothetical protein	Unknown	NA		13.7977	13.9525	8.60038	8.5733	8.69894	7.92331	7.37062	7.60101	7.82646	7.41396	7.28068	7.37816	7.62961	8.13676	7.50088	7.74475	6.96173	7.55537	7.35097	6.66969	7.10183	7.87064	8.1212	7.98391	7.84633	7.15655	6.77066	8.07907	7.69331	6.52738	6.6918	6.96598	7.03701	7.27269	7.65234	8.0517	6.55558	6.86528	7.13339	6.94228	4.43108	blue	-0.525412	-0.0969516	-0.0354063	-0.130222	-0.21603	0.668235	0.67849	0.689259	0.946964	0.805506	-0.184636	-0.120898	-0.724466	0.0521979	-0.561754	-0.241103	-0.440925	-0.170329	0.117431	-0.148338	0.32862	0.528117	-0.092345	0.12023	0.000419655	0.546497	0.826052	0.417077	0.174918	1.80554e-06	1.08798e-06	6.25246e-07	7.9e-21	2.13468e-10	0.247824	0.451478	8.56342e-08	0.745851	0.000132559	0.128871	0.00390858	0.287006	0.464651	0.354661	0.0359249	0.000386875	0.565806	0.454	913.265	-5.2558	0.395737	-13.281	2.98229e-40	8.09779e-39	Downregulated	913.265	-1.009	0.32489	-3.10566	0.00189855	0.00752553	Downregulated	NA	NA	NA	NA	NA	NA
Ec-10_005590	conserved unknown protein	Unknown	OG0002762		11.0852	11.2687	9.25974	9.60478	9.55987	10.1504	10.1404	10.0729	8.80147	8.95558	8.70045	8.62106	8.96797	8.30612	8.37051	9.60538	8.54389	9.71818	9.46389	8.62815	8.53732	8.49959	8.77497	9.08291	8.99199	8.44414	8.56356	8.76119	8.60869	7.98099	7.98323	8.58741	8.16729	7.99637	7.34759	7.86298	8.71823	7.99417	7.78674	7.75763	7.10646	blue	-0.749356	-0.397364	-0.437686	-0.176221	-0.0201241	0.626684	0.683148	0.436563	0.793477	0.477888	0.133228	0.15035	-0.321899	0.432905	-0.425401	0.0205369	0.0163145	-0.139901	-0.00332873	0.0463487	0.4353	0.697699	0.191636	0.231127	1.73278e-08	0.0100943	0.00421225	0.270409	0.900615	1.16777e-05	8.58616e-07	0.0043222	6.12344e-10	0.00157811	0.40631	0.348098	0.0401304	0.00469802	0.00555876	0.898587	0.91936	0.38299	0.983521	0.773536	0.00444894	3.98345e-07	0.230029	0.145964	559.469	-1.69772	0.29735	-5.70951	1.13305e-08	4.50966e-08	Downregulated	559.469	-0.921346	0.265608	-3.46882	0.000522745	0.00246295	Unbiased	signal peptide	0.4998	0.0659	0.0484	-	-
Ec-10_005600	Hypothetical protein	Unknown	NA		8.32819	8.13447	3.45454	5.09769	5.39623	3.96821	2.574	4.06756	2.6082	1.85938	0	0.820122	0.462012	0	0.999185	0	0	0	0	0	0	0	0	0	0	0	0	0	1.90196	0	0	0.848085	0	1.33694	0	0	0	0	0	0	0	brown	-0.825903	-0.186062	-0.189381	-0.308464	-0.403938	0.815322	0.860119	0.772245	0.851373	0.667858	0.0685942	0.242268	-0.354194	0.469319	-0.329875	0.170431	-0.161689	-0.379724	-0.0959139	-0.359522	0.376314	0.463046	-0.227679	0.196389	2.99302e-11	0.244123	0.235663	0.0497398	0.00881528	8.5467e-11	5.80464e-13	3.35584e-09	1.74421e-12	1.83881e-06	0.670008	0.126977	0.0230848	0.00196497	0.0351813	0.286713	0.312514	0.0143364	0.550819	0.0209622	0.0153105	0.00229892	0.152242	0.218456	17.9274	-3.41859	1.32562	-2.57886	0.0099128	0.0173345	Downregulated	17.9274	-0.917806	1.58404	-0.579408	0.562314	0.73578	Unbiased	NA	NA	NA	NA	NA	NA
Ec-10_005610	Chloride channel protein EriC	Membrane function and transporters	OG0002763		9.34581	8.82439	7.2601	7.91889	8.13048	4.09731	4.23546	6.8819	3.68863	4.27796	2.47088	9.98832	9.74202	8.83523	8.3052	4.15105	3.11244	3.96316	4.83078	9.44923	8.96412	4.87873	5.21352	7.98014	7.64338	6.55706	6.02518	7.13188	7.61993	6.35452	6.56059	8.87978	9.68316	9.08693	8.93994	7.78533	4.51713	8.07479	8.39503	8.6463	8.55231	turquoise	0.175992	0.512428	0.857111	-0.0163698	-0.418948	-0.0493333	0.0486396	0.586585	0.0923039	0.294734	-0.170724	-0.435995	-0.477031	-0.0674123	-0.0150778	-0.216467	-0.299428	0.21398	0.345814	-0.463238	-0.088844	-0.308054	-0.473566	0.120816	0.271042	0.000614358	8.54423e-13	0.919088	0.00640515	0.759373	0.762658	5.56566e-05	0.565979	0.0613941	0.285872	0.00437876	0.00161352	0.675379	0.925455	0.174025	0.0571877	0.179145	0.0267851	0.00228801	0.580688	0.0500599	0.00176386	0.451788	268.041	-1.29957	0.664505	-1.9557	0.0505008	0.0768596	Unbiased	268.041	3.27156	0.824095	3.96988	7.19075e-05	0.000441679	Upregulated	other localisation	0.0822	0.0275	-	0.1165	0.8835
Ec-10_005620	conserved unknown protein	Unknown	OG0022547		7.80409	7.02497	10.545	10.3441	10.4447	10.4529	10.1429	10.2406	11.5202	11.9401	10.7784	9.25447	9.37793	9.28737	9.3471	10.8644	10.3157	10.5474	10.5375	10.2829	10.0561	8.8365	8.74333	9.30242	9.02691	10.0729	10.1432	9.15511	9.38855	9.57007	9.5464	9.79234	9.72296	9.17463	9.36085	10.5698	11.2988	9.99684	10.0446	10.2289	10.7157	yellow	-0.0555616	-0.218568	-0.509852	-0.107112	-0.00305286	-0.0478749	-0.337585	-0.555302	-0.485179	-0.613687	0.526225	0.736345	0.893664	0.235629	0.172965	0.287855	0.321234	-0.231856	-0.397882	0.197736	0.10504	-0.0953636	0.191218	-0.114013	0.73007	0.169783	0.000661415	0.505051	0.984886	0.766284	0.0308839	0.000164249	0.00130371	1.98318e-05	0.000409549	4.08419e-08	3.77996e-15	0.138054	0.2795	0.0679993	0.0405674	0.144662	0.00998804	0.215253	0.513374	0.553117	0.231066	0.477841	1141.71	2.96569	0.347706	8.52931	1.47223e-17	1.29677e-16	Upregulated	1141.71	0.106817	0.378717	0.282051	0.777905	0.896394	Unbiased	other localisation	0.0689	0.0259	-	0.2857	0.7143
Ec-10_005630	CRAL-TRIO domain	Membrane function and transporters	OG0007685		6.17389	6.44554	7.43641	7.53152	7.27778	7.08525	7.83864	8.10649	9.60587	9.51257	7.03624	7.96907	7.41346	6.71937	7.07163	8.0907	8.23152	6.30908	6.31525	6.74837	6.71955	7.14649	7.12637	6.89675	6.91279	8.71028	9.21501	6.73058	6.59697	7.59609	7.74386	7.17212	7.26226	7.66143	6.20674	6.25239	9.15567	7.23626	6.45708	6.89587	6.12754	grey	-0.127237	-0.23007	-0.436049	0.124253	0.37405	-0.00207327	0.0990379	-0.333086	-0.260871	-0.231745	-0.129854	0.328928	0.439313	0.0294816	0.348605	0.425441	0.420844	0.0477807	-0.236134	0.164858	0.023989	-0.01654	0.101739	-0.190823	0.427923	0.147867	0.00437343	0.438924	0.0159875	0.989736	0.537856	0.0333356	0.0994762	0.144859	0.418404	0.0357412	0.00405725	0.854817	0.0255017	0.00555385	0.00614563	0.766731	0.137188	0.302994	0.881652	0.918249	0.526768	0.232049	202.736	1.1187	0.670937	1.66737	0.0954407	0.137251	Unbiased	202.736	0.115498	0.54468	0.212048	0.832069	0.930612	Unbiased	signal peptide	0.5674	0.0571	0.0363	-	-
Ec-10_005640	Zn(2)-C6 fungal-type DNA-binding domain	Transcription	OG0007686	TAP	11.6137	11.5062	10.5936	10.3728	10.497	9.37975	9.76328	10.1584	10.8168	10.6619	10.409	8.65981	8.77263	8.39417	8.60817	9.8469	9.71605	9.9584	9.97223	10.2118	10.0029	8.23281	7.87486	9.15485	8.81823	9.27881	9.38655	8.88182	9.10099	10.1192	9.99339	9.23238	9.43077	8.75109	9.96093	9.95016	9.91772	10.1307	10.7336	10.3181	10.9565	red	-0.406589	0.0990412	-0.168092	-0.202254	-0.423297	0.839087	0.441351	0.463915	0.417824	0.4802	0.395216	0.746875	0.108457	0.134856	-0.258094	0.0512011	-0.412186	-0.6883	-0.415233	-0.514888	0.0985419	0.0329496	-0.391445	-0.269313	0.00834032	0.537842	0.293477	0.204739	0.00582342	7.3067e-12	0.00387004	0.00224987	0.00656333	0.00148604	0.0105452	2.04873e-08	0.499687	0.400546	0.103263	0.750548	0.00740932	6.57494e-07	0.0069411	0.000572216	0.539904	0.837954	0.0113787	0.0886169	1026.44	-1.07142	0.26436	-4.05288	5.05917e-05	0.000126935	Downregulated	1026.44	1.04729	0.31775	3.29596	0.000980846	0.00423208	Upregulated	other localisation	0.0532	0.0218	-	0.1121	0.8879
Ec-10_005650	Tetratricopeptide TPR1	Protein binding or modification	OG0007687		7.86043	7.7575	7.53933	7.60374	7.8382	7.71777	8.03673	8.26277	8.30853	8.48574	8.42968	9.04776	9.45366	9.60331	9.24234	8.59059	8.53896	8.95793	8.92263	8.57877	8.57338	8.66023	9.15272	7.8664	8.22435	8.40713	8.4902	8.15381	8.07278	8.46547	8.53091	9.26182	9.29928	8.89832	9.2271	8.25743	8.68982	8.58339	8.73346	8.67407	8.68081	brown	0.732001	-0.021657	0.315115	-0.0892523	0.219862	-0.582843	-0.589583	-0.437944	-0.500681	-0.150592	-0.297382	-0.448782	-0.127497	-0.553728	0.310119	-0.420311	-0.0408982	0.444697	0.3522	-0.0043993	0.14885	-0.124379	0.322782	-0.467655	5.3781e-08	0.893087	0.0447743	0.578943	0.167207	6.37213e-05	4.98794e-05	0.00418731	0.000856258	0.347312	0.0589913	0.00324992	0.426973	0.000172948	0.0484648	0.0062176	0.799585	0.00357911	0.0239243	0.978222	0.352984	0.438456	0.0395559	0.00204908	392.316	-0.152378	0.282533	-0.539328	0.58966	0.663321	Unbiased	392.316	-0.181814	0.217842	-0.834616	0.403934	0.586082	Unbiased	other localisation	0.0669	0.0244	-	0.0967	0.9033
Ec-10_005660	Kinesin-like protein	Cytoskeleton and flagella	OG0022548		9.32594	9.4083	3.02081	4.55808	5.56234	1.97463	1.5762	3.35014	0	1.85938	1.33033	7.06006	7.02757	7.45523	7.93305	3.31352	3.78108	1.21845	1.16871	6.2683	6.00018	3.78545	3.63244	6.76285	7.10393	6.38694	5.45126	6.48456	6.84039	7.81742	7.63746	6.37524	7.18035	9.01072	8.70177	5.75136	5.96779	7.50548	7.50953	8.94489	8.39369	turquoise	0.379468	0.684867	0.904169	0.140947	-0.157834	-0.0389785	0.0742236	0.566349	0.0141256	0.409075	-0.319436	-0.47539	-0.532072	-0.371036	0.0949172	-0.176092	-0.396337	0.131807	0.27345	-0.502088	-0.383104	-0.535438	-0.643928	-0.0833298	0.0144076	7.85939e-07	5.47852e-16	0.379406	0.324343	0.808813	0.644653	0.00011348	0.930151	0.0079151	0.0417688	0.00168326	0.000343068	0.0169281	0.554985	0.270765	0.0103078	0.411379	0.0836423	0.000823389	0.0134233	0.000309362	5.5667e-06	0.604478	139.877	-4.72445	0.608665	-7.76199	8.36071e-15	6.01067e-14	Downregulated	139.877	4.24342	0.781314	5.43113	5.59988e-08	8.69954e-07	Upregulated	other localisation	0.0567	0.023	-	0.2931	0.7069
Ec-10_005670	SAP domain	Protein binding or modification	OG0022549		5.19374	4.49436	1.94355	3.392	4.03719	0	1.5762	3.82163	0	0	0	7.60216	7.58776	7.84839	8.12937	2.12208	3.48516	0	3.08553	6.9054	6.35537	3.78545	4.45303	6.33758	6.57807	6.52288	6.30536	6.73058	7.08542	8.59236	8.52633	7.25381	8.27269	9.39558	9.43787	5.51521	5.69037	7.92821	7.75844	9.1793	8.93843	turquoise	0.613785	0.685748	0.90853	0.183822	-0.0305831	-0.391971	-0.225614	0.23808	-0.364896	0.06967	-0.307155	-0.541634	-0.30337	-0.399006	0.325643	-0.116576	-0.179696	0.27124	0.278955	-0.377446	-0.466871	-0.694169	-0.529682	-0.101134	1.97546e-05	7.50917e-07	2.29963e-16	0.249949	0.849453	0.0112591	0.156097	0.133884	0.018989	0.665134	0.0507674	0.00025499	0.0538358	0.0097609	0.0377408	0.467934	0.260923	0.086273	0.0773631	0.0149809	0.00208982	4.8189e-07	0.000368978	0.529242	147.088	-1.67848	0.851187	-1.97193	0.0486179	0.0742732	Unbiased	147.088	4.71131	0.930736	5.06192	4.15064e-07	4.90562e-06	Upregulated	other localisation	0.0681	0.0256	-	0.097	0.903
Ec-10_005680	Protein arginine N-methyltransferase	Protein binding or modification	OG0006463		7.48378	6.76415	8.66756	9.01854	9.14547	7.94062	8.65575	9.77491	7.69067	8.0072	8.58	9.33192	8.91819	8.87249	9.27682	8.50884	9.36082	8.14117	8.31297	8.88768	8.86576	9.37327	9.49424	7.98767	8.26802	9.28265	9.5373	8.2394	7.62993	9.44457	9.66781	9.04186	8.91154	9.52275	9.29509	8.66407	9.43207	8.98672	9.3603	9.24557	9.07126	cyan	0.301662	0.0203714	0.100868	0.131548	0.359215	-0.478854	-0.160153	-0.375609	-0.741323	-0.37133	0.0659454	-0.0627661	0.42969	0.0248489	0.903741	0.528553	0.604394	0.201101	0.0559482	-0.271188	-0.16411	-0.472254	-0.0794629	-0.295134	0.0552682	0.8994	0.530332	0.412307	0.0210798	0.00153904	0.317193	0.0155188	2.95956e-08	0.0168343	0.682067	0.696644	0.00505149	0.877441	5.9525e-16	0.000381814	2.85529e-05	0.207388	0.728263	0.0863353	0.305226	0.00182395	0.621407	0.061026	487.572	1.77988	0.446756	3.98402	6.77584e-05	0.000167018	Upregulated	487.572	0.11	0.301572	0.364754	0.715295	0.854282	Unbiased	other localisation	0.0653	0.024	-	0.1174	0.8826
Ec-10_005690	Armadillo-like helical	Cellular regulation and signalling	OG0006464		9.08716	8.85827	8.24188	7.86112	7.80543	9.23642	8.85105	8.46942	10.468	10.7	10.4795	9.46524	9.47142	9.63835	9.51801	10.2742	10.0485	10.2843	10.2751	10.1979	10.0278	9.10199	9.06842	9.96922	9.45302	10.0535	10.2327	9.85811	9.98356	10.4099	10.4604	10.2927	10.353	9.69821	10.0054	10.4864	10.5251	10.4756	10.5068	10.3812	10.7997	brown	0.796171	0.428464	0.235509	0.154024	0.184853	-0.287459	-0.690864	-0.432725	-0.504334	-0.222204	-0.1061	0.0645677	0.174085	-0.722479	-0.0547564	-0.46242	-0.396794	-0.0256861	-0.147286	0.151257	-0.330871	-0.476457	-0.0558355	-0.446588	4.8659e-10	0.00519218	0.138262	0.336307	0.247258	0.0683956	5.74545e-07	0.00471724	0.000773231	0.162617	0.509106	0.68837	0.276352	9.65694e-08	0.733838	0.00233483	0.0102124	0.873345	0.358122	0.345165	0.0346001	0.00163761	0.72879	0.00342332	992.473	-1.00147	0.249203	-4.01871	5.8518e-05	0.000145639	Downregulated	992.473	0.702929	0.231793	3.03257	0.00242482	0.00931352	Unbiased	other localisation	0.053	0.0251	-	0.1205	0.8795
Ec-10_005700	tRNA Met	Protein synthesis	NA		0	0	0	0	0	2.43173	0.993432	1.21034	0	0	0	0	0	0	0	0	0	0	0	0	0	0	0	0	0	0	0	0	0	0	0	0	0	0	0	0	0	0	1.05124	0	0	NA	NA	NA	NA	NA	NA	NA	NA	NA	NA	NA	NA	NA	NA	NA	NA	NA	NA	NA	NA	NA	NA	NA	NA	NA	NA	NA	NA	NA	NA	NA	NA	NA	NA	NA	NA	NA	NA	NA	NA	NA	NA	NA	NA	NA	NA	NA	NA	NA	0.189574	-2.77786	8.63176	-0.321818	0.74759	NA	Unbiased	0.189574	-0.557164	5.79248	-0.0961874	0.923372	0.959613	Unbiased	NA	NA	NA	NA	NA	NA
Ec-10_005710	expressed unknown protein	Unknown	OG0005033		7.9669	8.43307	10.9341	10.8841	11.2958	10.4393	11.12	11.3274	10.9051	10.5576	11.1054	9.79238	9.93406	9.58995	9.93599	10.6199	10.4532	11.0759	11.0441	10.8224	10.8198	9.79394	9.53176	10.1989	9.76205	10.049	10.4704	10.0402	10.203	10.3917	10.4115	10.2045	10.2837	9.67685	9.62516	10.713	10.5225	10.4253	10.6809	10.7043	11.1155	yellow	-0.109713	-0.188264	-0.425951	-0.0812026	-0.0165366	-0.146529	-0.297023	-0.490363	-0.536666	-0.690636	0.631713	0.637992	0.9099	0.45881	0.299793	0.428643	0.500792	-0.191221	-0.335992	0.114216	-0.0278393	-0.143446	0.156645	0.0604869	0.494702	0.238487	0.0054913	0.613766	0.918266	0.360624	0.0593127	0.0011352	0.000297824	5.81522e-07	9.45251e-06	7.22078e-06	1.73487e-16	0.00255176	0.0568703	0.00517138	0.000853624	0.231059	0.0317346	0.477049	0.862825	0.370929	0.328048	0.707161	1423.93	2.84603	0.303043	9.3915	5.9149e-21	6.43029e-20	Upregulated	1423.93	0.390575	0.206579	1.89068	0.0586674	0.135438	Unbiased	signal peptide	0.7373	0.1002	0.2503	-	-
Ec-10_005720	Jumonji domain protein	Unknown	OG0005034		6.62786	5.77737	8.03825	8.3395	7.87024	7.90579	7.98124	8.26893	7.13268	6.53913	7.38894	8.00821	7.80056	7.81305	7.99461	7.45423	7.85628	7.48231	7.6033	7.79822	8.02545	8.11205	7.92083	8.68505	8.67727	8.0886	8.16138	8.82277	8.64367	7.85944	7.74386	7.98091	8.27645	8.1176	8.18831	8.01814	7.7722	8.15937	8.53506	8.0678	8.03486	red	0.288549	0.306269	0.320535	0.377214	0.0603481	-0.721484	-0.434257	-0.279871	-0.601575	-0.690493	0.0881425	-0.336075	0.313489	0.219477	0.360793	0.284516	0.452551	0.250581	-0.0115734	0.239909	-0.506136	-0.525153	-0.142448	0.505616	0.0673081	0.0514729	0.0410312	0.0150482	0.707803	1.02518e-07	0.00455589	0.0763552	3.18189e-05	5.85927e-07	0.583691	0.0316897	0.0459489	0.16797	0.0204806	0.0714008	0.00297004	0.114059	0.942748	0.130834	0.000734998	0.000422927	0.374299	0.000745856	252.549	1.8173	0.401568	4.52551	6.02509e-06	1.70988e-05	Upregulated	252.549	0.243958	0.208681	1.16904	0.242386	0.405501	Unbiased	other localisation	0.0927	0.0265	-	0.2108	0.7892
Ec-10_005730	peptidase S8 and S53	Proteolysis	OG0022550		12.5005	12.4064	11.4632	11.2319	11.137	10.4054	10.8641	10.7752	11.9003	11.9735	11.1436	10.6802	10.7139	10.3342	10.3378	10.7016	11.0779	10.1907	10.1867	9.94858	10.0382	10.5427	10.2937	9.94043	9.47315	10.2751	10.811	9.73539	9.85727	11.0287	11.0789	10.2821	10.8194	10.4991	9.62859	9.49349	10.274	11.7307	11.3895	11.3263	10.9294	red	-0.428345	-0.252082	-0.237167	-0.101827	-0.295665	0.745274	0.59621	0.417725	0.462274	0.61253	0.00431855	0.487665	-0.0896551	0.0344123	-0.026672	0.145059	-0.282464	-0.42494	-0.188627	-0.56834	0.119089	0.272295	-0.14673	-0.395753	0.00520606	0.111837	0.135427	0.526409	0.0605405	2.28013e-08	3.89936e-05	0.00657744	0.00234329	2.07656e-05	0.978622	0.00122029	0.577224	0.830863	0.868525	0.365516	0.0735578	0.00561582	0.237567	0.000106016	0.458326	0.085009	0.35996	0.010431	1931.84	-1.17072	0.285277	-4.10378	4.06453e-05	0.000103275	Downregulated	1931.84	0.443552	0.302041	1.46852	0.141963	0.269911	Unbiased	signal peptide	0.5877	0.0619	0.1782	-	-
Ec-10_005740	NAD(P)H-Nitrate reductase	Metabolism	OG0002764		8.32819	7.34468	11.8715	8.94051	9.02255	11.8229	12.3113	10.4434	11.9679	12.0098	10.6806	12.4908	12.2196	12.1958	12.6621	10.2755	12.763	11.5848	11.7248	12.5824	12.3866	12.5371	12.4834	10.9737	10.6245	12.6658	13.1307	9.43613	9.5954	11.5587	11.6221	12.627	12.5713	12.4258	11.5223	10.7712	13.865	12.4309	10.7209	12.2868	11.413	blue	0.509386	-0.0475341	-0.0138134	0.120248	0.468648	-0.562078	-0.474925	-0.633911	-0.745414	-0.470532	-0.0216504	-0.0739922	0.383363	-0.250462	0.58002	0.0835363	0.397142	0.367057	0.0710587	0.0859432	0.0155397	-0.290347	0.22558	-0.392441	0.00067027	0.767901	0.931691	0.453931	0.0019985	0.000131122	0.00170349	8.60787e-06	2.25898e-08	0.00190556	0.893119	0.645688	0.0133554	0.114236	7.04915e-05	0.603579	0.0101401	0.0182411	0.658862	0.59315	0.923178	0.0655441	0.156162	0.0111533	3993.18	2.7124	0.757185	3.58222	0.000340687	0.000757494	Upregulated	3993.18	-0.119252	0.603406	-0.197631	0.843333	0.934576	Unbiased	other localisation	0.0516	0.0216	-	0.1096	0.8904
Ec-10_005750	Hypothetical protein	Unknown	NA		0	3.55699	0	0	1.43994	1.97463	1.5762	1.21034	0	0	0	0	0	0	0	0	0	0	1.16871	0	0	0	0	0	0	0	0	0	0	0	0	0	0	0	0	0	0	0	0	0	0	NA	NA	NA	NA	NA	NA	NA	NA	NA	NA	NA	NA	NA	NA	NA	NA	NA	NA	NA	NA	NA	NA	NA	NA	NA	NA	NA	NA	NA	NA	NA	NA	NA	NA	NA	NA	NA	NA	NA	NA	NA	NA	NA	NA	NA	NA	NA	NA	NA	0.486751	-3.38068	8.6219	-0.392104	0.694981	0.756943	Unbiased	0.486751	-0.917888	5.56137	-0.165047	0.868907	0.934576	Unbiased	NA	NA	NA	NA	NA	NA
Ec-10_005760	Hypothetical protein	Unknown	OG0022551		8.01733	7.8944	11.5202	8.86538	8.34329	13.4217	11.5481	9.25112	12.4423	11.7373	10.5351	10.7639	10.2372	10.7371	11.0464	10.1262	11.2181	10.6863	10.5639	10.7438	10.8613	11.8643	12.1206	11.5839	11.3949	11.3526	10.6558	10.3747	10.4816	8.92471	8.78973	10.5729	10.3694	10.7101	9.92627	12.1599	12.9487	10.6494	8.96159	10.768	9.77194	grey	0.173744	-0.172182	-0.287529	0.113095	0.261709	-0.422907	-0.440186	-0.597474	-0.352667	-0.565665	0.0844513	-0.0144563	0.338833	-0.0296891	-0.0127783	-0.0236217	0.257229	0.198646	-0.0732813	0.591548	0.100879	0.01475	0.354104	0.131206	0.277308	0.281716	0.0683249	0.481416	0.0983553	0.00587357	0.00397606	3.71829e-05	0.0237253	0.000116154	0.599605	0.92852	0.0302308	0.853806	0.936799	0.883452	0.104465	0.213106	0.648871	4.63941e-05	0.530286	0.927071	0.0231223	0.413534	2214.31	2.32623	0.758303	3.06768	0.00215726	0.00421262	Upregulated	2214.31	-1.24233	0.625465	-1.98624	0.0470062	0.113064	Unbiased	nd	0.6885	0.1098	0	0	0
Ec-10_005770	expressed unknown protein	Unknown	OG0022552		0	0	1.94355	0	0	3.29142	2.98849	1.85911	4.81692	4.37253	3.871	7.94687	7.44193	9.6527	8.1515	9.37464	9.05681	8.74688	8.37936	6.03713	6.66711	7.18925	7.60603	5.88483	7.13796	5.9065	3.46382	7.93035	6.83175	7.42826	7.07715	3.40617	4.09925	7.06366	4.16195	6.86917	4.12294	8.66087	7.86182	7.11428	6.66962	brown	0.774696	0.0103667	0.216733	0.232057	0.250118	-0.696914	-0.759708	-0.620744	-0.593826	-0.442367	-0.0505346	-0.349761	0.0955054	-0.528623	0.122966	-0.325234	-0.0501841	0.491477	0.373238	0.345646	-0.329304	-0.16779	0.415508	-0.2064	2.78358e-09	0.948709	0.173485	0.144302	0.114751	4.15671e-07	8.43394e-09	1.492e-05	4.26323e-05	0.00377963	0.753694	0.024985	0.552525	0.000380999	0.443719	0.0379964	0.755349	0.00110162	0.0162366	0.0268638	0.0355178	0.294358	0.00690022	0.195413	150.151	-0.930236	1.96099	-0.47437	0.635236	0.703818	Unbiased	150.151	-1.30058	0.737564	-1.76334	0.0778426	0.169549	Unbiased	other localisation	0.0808	0.0274	-	0.1006	0.8994
Ec-10_005780	Conserved protein of Unknown function, DUF493 family	Unknown	OG0002765		9.56507	9.51832	9.72036	9.44931	9.10116	9.55013	9.60707	9.4754	8.72822	8.41529	8.71612	9.08077	9.04834	9.23492	9.29682	8.81842	9.02186	8.66906	8.47355	8.51644	8.59108	9.80315	9.67278	10.1077	9.95285	9.7038	9.77709	9.62772	10.0116	9.47614	9.36679	9.56815	9.59408	9.32867	9.60791	8.12709	9.34973	8.1177	7.8145	8.16883	6.83472	black	-0.256824	0.00520435	-0.0394228	0.111473	0.387517	-0.141598	0.32369	0.172196	0.257973	0.0703615	-0.508143	-0.518067	-0.376619	0.171728	0.0221265	0.149371	0.33055	0.232336	0.0928318	0.310098	0.00896272	0.121777	-0.0356593	0.459772	0.105031	0.974238	0.806675	0.487764	0.0123058	0.377185	0.0389722	0.281677	0.10343	0.662008	0.000694395	0.000521596	0.015221	0.283007	0.890782	0.35128	0.0347866	0.143808	0.56375	0.0484806	0.955648	0.448171	0.824828	0.00249227	616.106	-0.0959613	0.289556	-0.331408	0.740336	0.796109	Unbiased	616.106	-0.422767	0.342628	-1.2339	0.217242	0.373053	Unbiased	signal peptide	0.6786	0.0601	0.3277	-	-
Ec-10_005790	Rab3 GTPase-activating protein, non-catalytic subunit, distant homolog	Vesicle trafficking and secretion	OG0005035		10.5556	10.6586	10.5381	10.0515	10.5655	9.77185	9.44833	9.89126	10.6696	10.9582	10.4486	8.83449	8.64649	8.87004	8.84491	10.3832	10.2432	10.4779	10.4201	9.75257	9.54812	8.91928	8.74972	8.32414	8.05305	8.54978	8.56854	8.62125	8.66572	8.69164	8.58916	8.71924	8.89696	8.39989	8.8035	9.40539	8.99856	9.4263	9.71898	9.46276	10.2255	red	-0.562064	-0.491252	-0.591628	-0.369205	-0.386792	0.748749	0.352939	0.127646	0.463914	0.309506	0.514516	0.785554	0.216644	0.269703	-0.321782	0.0200712	-0.227065	-0.509619	-0.235655	-0.227606	0.464137	0.548449	0.215493	-0.26089	0.000131182	0.00110832	4.62569e-05	0.0175221	0.0124836	1.8056e-08	0.0236103	0.426428	0.00224993	0.0489338	0.000578425	1.18131e-09	0.173665	0.0881383	0.0402072	0.900875	0.153382	0.000665839	0.13801	0.152377	0.00223749	0.000205263	0.176018	0.0994507	819.068	-0.204856	0.218223	-0.938743	0.347863	0.426858	Unbiased	819.068	-0.477952	0.318572	-1.50029	0.133539	0.257824	Unbiased	other localisation	0.0904	0.0293	-	0.1255	0.8745
Ec-10_005800	BIG1, ArfGEF protein of the BIG/GBF family	Cellular regulation and signalling	OG0005036		9.5133	9.58052	11.0702	10.9374	10.8701	11.0743	10.9102	11.2329	11.231	11.7013	11.5724	11.0823	11.0819	11.097	11.1687	10.9533	11.7148	11.0697	11.1205	11.4299	11.218	10.4966	10.5601	10.5835	10.3856	11.2745	11.6868	10.526	10.5758	11.902	11.9389	11.6732	11.5777	11.3684	11.5162	11.1186	12.1608	12.1375	12.1678	12.0736	12.3033	blue	0.449858	0.204488	0.0728911	0.0560627	0.0863783	-0.286236	-0.431431	-0.423621	-0.806881	-0.444295	0.258378	0.3741	0.667267	-0.142171	0.620514	0.263167	0.214996	-0.137831	-0.272007	-0.271076	-0.251527	-0.620916	-0.191469	-0.439964	0.00316777	0.199678	0.65062	0.727728	0.591273	0.0696324	0.00485734	0.00578196	1.88367e-10	0.00361303	0.102871	0.0159722	1.89203e-06	0.37524	1.50605e-05	0.096427	0.177041	0.390137	0.0853532	0.0864699	0.112655	1.48151e-05	0.230442	0.00399659	2583.37	1.41674	0.246472	5.74807	9.02655e-09	3.62248e-08	Upregulated	2583.37	0.946761	0.251574	3.76335	0.000167654	0.000920368	Unbiased	other localisation	0.093	0.0294	-	0.1154	0.8846
Ec-10_005810	NADH dehydrogenase (ubiquinone)	Metabolism	OG0022553		11.6259	11.8429	6.40891	6.88916	6.64903	7.58095	7.57936	7.11855	8.55655	8.68316	8.9594	8.47971	8.89778	9.42918	9.32405	7.8741	9.86547	8.16137	8.57147	7.32029	7.56288	8.72464	8.7624	8.46555	8.07077	8.68345	9.19582	8.13452	8.61626	9.72654	9.88369	8.09507	8.12413	9.28463	8.58669	7.16327	8.77342	9.45	8.87528	9.23628	9.00059	green	0.294832	0.177974	0.283245	0.0972701	0.140046	0.285665	0.21578	0.316283	0.300624	0.700022	-0.499207	-0.242635	-0.610291	-0.675233	-0.0956486	-0.355332	-0.577905	-0.00207899	0.136878	-0.329163	-0.176343	0.00152985	-0.160446	-0.51958	0.0613036	0.265596	0.0727311	0.545173	0.382491	0.0702155	0.175429	0.0439447	0.0561535	3.50915e-07	0.000891929	0.126384	2.26878e-05	1.28063e-06	0.551926	0.022617	7.59858e-05	0.989707	0.393454	0.0356017	0.270072	0.992426	0.316298	0.000498953	551.694	-5.08799	0.440346	-11.5545	7.00339e-31	1.28988e-29	Downregulated	551.694	0.326313	0.332073	0.982655	0.325777	0.502421	Unbiased	signal peptide	0.8198	0.0467	0.22	-	-
Ec-10_005820	conserved unknown protein	Unknown	OG0022554		5.7655	3.55699	2.74265	3.02206	3.69951	3.49261	3.15823	2.92022	1.4325	3.15146	2.0105	2.57921	2.96242	1.3749	1.87328	1.69398	2.88239	1.86945	3.08553	1.94599	1.93405	1.94186	3.39248	2.65096	2.48435	2.57562	1.20709	3.22108	3.30684	2.48105	2.04477	2.20179	1.59332	1.82521	1.85957	3.7225	1.90196	2.5568	2.07619	1.20016	1.6122	blue	-0.551888	-0.090499	-0.12676	-0.115876	-0.272336	0.496534	0.547084	0.506141	0.687231	0.429719	0.0577425	0.0205533	-0.349438	0.29675	-0.429628	0.0330086	-0.186316	-0.240819	-0.0785011	-0.00557324	0.182052	0.379315	-0.0846087	0.34176	0.000183649	0.57363	0.429671	0.470628	0.0849609	0.00096003	0.000214457	0.000734902	6.95235e-07	0.00504817	0.719896	0.898506	0.0251287	0.0595579	0.00505849	0.837668	0.243471	0.129336	0.625648	0.972412	0.25462	0.0144505	0.598922	0.0287438	6.27805	-2.03533	0.87184	-2.33452	0.0195686	0.0323664	Downregulated	6.27805	-0.63871	0.621502	-1.02769	0.304096	0.477839	Unbiased	nd	0.1375	0.0356	0	0	0
Ec-10_005830	Hypothetical protein	Unknown	OG0022555		0	0	0	0	1.43994	0	0	1.85911	0	0	0	0	0	0	0	0	0	0	0	0	1.52649	0	0	0	0	0	0	0	0	0	0	0	0	0	0	1.60093	1.24404	3.1922	1.05124	2.63008	1.02048	NA	NA	NA	NA	NA	NA	NA	NA	NA	NA	NA	NA	NA	NA	NA	NA	NA	NA	NA	NA	NA	NA	NA	NA	NA	NA	NA	NA	NA	NA	NA	NA	NA	NA	NA	NA	NA	NA	NA	NA	NA	NA	NA	NA	NA	NA	NA	NA	NA	0.611105	-1.81659	8.63176	-0.210455	0.833313	0.873332	Unbiased	0.611105	2.87778	3.72106	0.773375	0.4393	0.622961	Unbiased	other localisation	0.0808	0.0276	-	0.4588	0.5412
Ec-10_005840	conserved unknown protein	Unknown	OG0008982		7.4102	6.90045	5.40171	5.4895	5.75771	5.78685	4.68778	4.69847	6.30671	6.5186	5.83391	8.33672	8.41242	7.36048	7.15825	5.4045	5.55122	5.52722	5.73932	8.11761	7.71269	5.88901	6.33646	8.61391	8.69337	7.91166	7.12192	8.45074	8.59854	7.38217	7.45351	8.12639	8.43454	7.87344	7.73351	8.85988	7.50506	7.6528	7.59203	7.65919	8.15947	turquoise	0.647154	0.777308	0.871563	0.229299	-0.10848	-0.352064	-0.419675	0.176478	-0.198553	0.002572	-0.407198	-0.514437	-0.366785	-0.548863	-0.169742	-0.455204	-0.46926	0.261393	0.168283	0.0142601	-0.428223	-0.587607	-0.445863	0.084091	4.82146e-06	2.27488e-09	1.22318e-13	0.149269	0.499596	0.0239825	0.00630443	0.269699	0.213325	0.987267	0.00823428	0.000579734	0.0183337	0.000202546	0.288696	0.00278594	0.0019679	0.0987773	0.292919	0.929488	0.00522024	5.36231e-05	0.00348232	0.601168	179.975	-1.65688	0.482884	-3.43123	0.00060086	0.00128366	Downregulated	179.975	1.83533	0.343046	5.3501	8.79077e-08	1.28507e-06	Upregulated	other localisation	0.0484	0.0206	-	0.0925	0.9075
Ec-10_005860	Protein of unknown function DUF583	Unknown	OG0022556		10.8128	10.7784	11.0256	10.6257	10.9622	10.1762	10.3813	10.5685	11.718	11.8093	11.4559	9.53762	9.34314	9.27629	8.84177	10.7131	11.4382	10.5422	10.3404	9.7446	9.75383	10.555	10.5692	8.47093	8.66798	9.83323	10.028	8.65685	8.75526	10.3467	10.3835	8.85756	9.02986	9.12423	8.19387	10.1206	11.1555	10.6855	10.3331	10.1354	10.5593	turquoise	-0.458377	-0.518518	-0.735603	-0.140314	0.00706453	0.615772	0.397052	-0.126064	0.18994	0.199531	0.388456	0.800595	0.405714	0.144228	0.0565095	0.348014	0.041539	-0.475027	-0.307219	-0.201536	0.244058	0.342918	0.172559	-0.446723	0.00257895	0.000514762	4.28226e-08	0.381572	0.965035	1.82456e-05	0.0101587	0.432228	0.234256	0.211031	0.0120784	3.31059e-10	0.0084945	0.368299	0.725642	0.0257689	0.796511	0.001699	0.0507172	0.206386	0.124107	0.0281729	0.280648	0.00341236	1326.87	0.0853408	0.278103	0.306867	0.758944	0.810544	Unbiased	1326.87	-0.557721	0.402249	-1.38651	0.165592	0.303231	Unbiased	other localisation	0.0633	0.0242	-	0.4573	0.5427
Ec-10_005870	Inositol monophosphatase	Metabolism	OG0006465		10.155	10.3842	10.476	9.99046	9.61449	9.87675	10.4079	9.92869	10.9417	10.4177	11.1271	11.1746	11.5766	11.9461	11.1223	10.3329	11.19	10.9947	11.0878	10.5624	10.7058	11.1675	11.2087	10.6484	10.5181	10.4755	10.9514	10.7756	10.6154	10.8491	10.8257	11.3112	11.4182	11.4409	11.1197	10.205	11.2198	11.6387	11.3283	11.1289	10.9072	brown	0.746681	0.0675832	0.334041	0.108101	0.199646	-0.517147	-0.540993	-0.390604	-0.461021	-0.0884222	-0.350282	-0.421795	-0.161764	-0.652545	0.296645	-0.381783	-0.163442	0.323955	0.218033	-0.047693	-0.0884219	-0.218712	0.188045	-0.466956	2.07544e-08	0.674601	0.0328024	0.501104	0.210762	0.000535819	0.000260191	0.0115718	0.0024169	0.582492	0.0247555	0.00601889	0.312286	3.77754e-06	0.0596525	0.0137739	0.307226	0.0388037	0.170855	0.767147	0.582494	0.169494	0.239044	0.00208536	1925.94	-0.201952	0.30873	-0.654137	0.513023	0.591101	Unbiased	1925.94	0.0337051	0.230169	0.146436	0.883577	0.940918	Unbiased	signal anchor	0.2192	0.5125	-	-	-
Ec-10_005880	Hypothetical protein	Unknown	OG0022557		3.3074	0	9.01183	9.28056	8.71667	9.30819	9.07697	8.53732	0	1.21055	0	0	0	1.76139	0.736313	8.14297	7.67918	8.27697	8.03948	8.25868	8.35458	0	0	1.21426	1.20982	0.633432	0	0	1.24404	0	0.475874	0	0.489014	1.01252	0.460032	7.86298	7.92625	7.50548	7.5759	7.49247	7.26922	black	-0.390285	-0.177878	-0.31583	-0.118405	-0.204891	0.300611	0.161767	0.0106224	-0.0483321	-0.154929	0.984065	0.63214	0.517917	0.572098	0.0881101	0.361458	0.25563	-0.327567	-0.149505	-0.216968	0.174308	0.0460747	-0.0107491	0.0153825	0.0116459	0.265858	0.0442653	0.460929	0.198773	0.0561644	0.312276	0.947445	0.764115	0.33344	7.21971e-31	9.28255e-06	0.000523894	9.3128e-05	0.583829	0.0202327	0.106714	0.0365591	0.350844	0.173007	0.275727	0.77484	0.94682	0.923953	145.946	6.73374	1.43441	4.69442	2.67369e-06	7.9142e-06	Upregulated	145.946	-0.466676	1.93687	-0.240943	0.809599	0.916506	Unbiased	other localisation	0.122	0.0354	-	0.4588	0.5412
Ec-10_005890	Hypothetical protein	Unknown	NA		0	3.55699	2.39774	1.75464	2.14606	2.77832	0.993432	2.92022	1.4325	0	2.0105	0	0	0	0.999185	0	0	1.21845	2.2462	0	0	0	0	1.57547	0.728178	0	0.522295	0	0	0	0.83311	0.485483	0.489014	1.33694	0.808298	0	0	0	0	0	0	NA	NA	NA	NA	NA	NA	NA	NA	NA	NA	NA	NA	NA	NA	NA	NA	NA	NA	NA	NA	NA	NA	NA	NA	NA	NA	NA	NA	NA	NA	NA	NA	NA	NA	NA	NA	NA	NA	NA	NA	NA	NA	NA	NA	NA	NA	NA	NA	NA	1.26817	-0.592619	2.34534	-0.252679	0.800516	0.845654	Unbiased	1.26817	0.0877537	1.61887	0.0542066	0.956771	0.977639	Unbiased	NA	NA	NA	NA	NA	NA
Ec-10_005900	expressed unknown protein	Unknown	OG0005032		12.378	12.3391	9.90516	9.96155	9.84426	9.90568	9.83234	9.8384	10.2069	10.4191	9.763	10.004	10.0184	10.3235	10.143	10.4459	10.211	10.5163	10.4241	9.99234	9.94213	10.0743	10.0517	9.81811	10.0364	9.82887	9.74445	10.115	9.94302	9.43244	9.44733	10.139	10.1255	10.0652	10.1785	10.4966	9.62945	9.74644	10.0504	10.2005	10.3693	green	-0.229333	-0.0261805	0.0790441	-0.212992	-0.300208	0.662572	0.43509	0.576146	0.824273	0.831253	-0.0926672	-0.0268176	-0.697798	-0.224763	-0.639073	-0.511107	-0.703272	-0.213056	0.0816715	-0.244821	0.336241	0.453223	-0.0523838	-0.182376	0.149206	0.870928	0.623252	0.181211	0.0565112	2.36856e-06	0.00447031	8.08475e-05	3.53434e-11	1.71373e-11	0.564445	0.867814	3.96194e-07	0.157706	6.88963e-06	0.000638098	2.93285e-07	0.181076	0.611713	0.122898	0.0316002	0.00292244	0.744976	0.253759	1266.19	-2.45508	0.182447	-13.4564	2.82471e-41	7.9425e-40	Downregulated	1266.19	-0.32161	0.150212	-2.14104	0.0322709	0.0831038	Unbiased	other localisation	0.0822	0.028	-	0.2057	0.7943
Ec-10_005920	Hypothetical protein	Unknown	OG0022558		0	0	5.30114	6.26644	6.00864	6.49782	5.74197	4.96441	2.6082	3.52533	2.81935	0.467569	0	0	0.736313	1.69398	1.1857	1.86945	2.58314	2.26425	2.92276	1.27561	3.1045	1.21426	0.728178	0	0	0.812953	0	0	0	1.13761	0	0.59332	0.460032	3.48116	3.73524	2.0895	1.65288	2.63008	1.02048	lightcyan	-0.694177	-0.419191	-0.612966	-0.246138	-0.244431	0.274456	0.278008	-0.0502942	0.0782817	-0.282325	0.69428	0.602119	0.569844	0.809278	0.0620639	0.546091	0.466798	-0.389635	-0.305988	0.0363388	0.363281	0.250884	0.106066	0.307044	4.81674e-07	0.0063713	2.04096e-05	0.120833	0.123515	0.0824664	0.0784168	0.754829	0.626617	0.0737055	4.79022e-07	3.11642e-05	0.000100677	1.51106e-10	0.699878	0.000221379	0.00209366	0.0117982	0.051698	0.821543	0.019565	0.113607	0.509245	0.0508552	10.7832	5.04201	1.5777	3.19579	0.00139447	0.00281335	Upregulated	10.7832	-1.39782	1.11248	-1.25649	0.208939	0.362317	Unbiased	other localisation	0.059	0.0231	-	0.1202	0.8798
Ec-10_005930	Hypothetical protein	Unknown	OG0022559		0	0	6.05462	6.3528	5.88862	6.79292	6.05312	5.97165	1.4325	3.82197	4.01311	1.33977	2.13657	0	1.22146	2.71999	3.11244	1.86945	3.08553	3.63368	3.82435	4.73216	5.9934	3.04635	1.20982	0	0	0	2.69475	0.502471	0	1.58509	1.38623	1.60163	1.70196	4.41507	3.4033	1.39397	3.67755	2.29071	1.6122	lightcyan	-0.565043	-0.480462	-0.559358	-0.168729	-0.175198	0.085639	0.155382	-0.176976	0.0248203	-0.341385	0.591619	0.396016	0.480527	0.720107	0.0793627	0.456198	0.483919	-0.284112	-0.174351	0.13517	0.345926	0.283561	0.239982	0.327442	0.000118635	0.00147588	0.000143616	0.291623	0.273245	0.594464	0.332012	0.268328	0.877581	0.0289309	4.6272e-05	0.0103754	0.00147338	1.11311e-07	0.621848	0.00271956	0.00134785	0.0718218	0.275607	0.39944	0.0267322	0.072398	0.130712	0.0366346	16.7227	5.244	1.60068	3.27611	0.00105246	0.00216962	Upregulated	16.7227	-3.5131	0.904921	-3.88221	0.000103511	0.000602442	Downregulated	other localisation	0.0933	0.0297	-	0.1102	0.8898
Ec-10_005940	expressed unknown protein	Unknown	OG0022560		10.4122	10.3004	10.4066	10.7332	10.2062	10.4694	10.3444	10.561	8.95754	9.25769	9.21608	9.0278	9.0066	8.32057	9.06983	8.26855	9.2044	8.47289	8.46848	8.9021	8.65306	9.47472	9.60399	8.23845	8.75825	9.44663	9.83956	9.03329	8.60362	9.62895	9.70408	9.13411	9.39404	9.46991	8.8559	8.69271	8.86942	8.10922	8.00117	8.8588	9.09044	brown	-0.7739	-0.244298	-0.327992	-0.303907	-0.0186283	0.519358	0.834654	0.476419	0.43806	0.35486	-0.00722178	0.221212	-0.0286306	0.602848	0.194323	0.593096	0.367356	-0.279907	-0.203781	-0.352709	0.271272	0.247106	-0.232016	0.156926	2.95858e-09	0.123725	0.0363018	0.0533919	0.907969	0.000502225	1.1902e-11	0.00163922	0.00417612	0.0228102	0.964257	0.164548	0.858965	3.03043e-05	0.223437	4.3806e-05	0.0181396	0.0763165	0.20127	0.0237078	0.0862335	0.119331	0.144375	0.327171	691.374	0.10787	0.259756	0.415272	0.677943	0.742486	Unbiased	691.374	0.0076486	0.270369	0.0282894	0.977431	0.98759	Unbiased	other localisation	0.0568	0.0231	-	0.141	0.859
Ec-10_005950	Peptidase S54, rhomboid domain	Proteolysis	OG0001467		10.3643	10.0596	9.72522	9.20712	8.93941	9.75727	9.49465	9.12439	10.106	10.3466	9.68285	9.20947	9.11762	8.48679	8.27295	9.7861	8.79225	9.60228	9.93592	8.93611	8.8917	10.1025	10.222	8.52622	8.95621	8.13178	8.137	8.65143	8.90074	8.24545	7.96077	8.06089	8.7945	8.34226	9.57063	8.41183	7.51589	8.21576	8.41329	8.10906	7.40675	grey60	-0.489596	-0.633168	-0.554764	-0.253395	-0.191762	0.346705	0.269253	0.028087	0.640884	0.279058	-0.063336	0.0630072	-0.265731	0.173143	-0.502285	-0.233007	-0.148362	-0.151306	0.0160449	0.265657	0.54526	0.828625	0.527019	0.100289	0.00115882	8.88529e-06	0.000167176	0.10992	0.229716	0.0263697	0.0886908	0.861616	6.36557e-06	0.0772501	0.694023	0.695535	0.0931076	0.278997	0.000818881	0.142621	0.354581	0.345005	0.920689	0.0932018	0.000227329	2.25933e-11	0.00039989	0.532705	586.941	-0.893697	0.386254	-2.31375	0.0206812	0.0340352	Unbiased	586.941	-1.7224	0.294711	-5.84437	5.08487e-09	1.08049e-07	Downregulated	signal anchor	0.2076	0.5392	-	-	-
Ec-10_005960	Chaperone	Protein binding or modification	OG0001468		8.3676	8.60253	10.3776	10.4617	10.5408	10.2033	11.1717	11.3852	10.0608	9.69062	10.9194	11.4315	11.3368	11.0965	11.4746	10.4131	11.4716	10.412	10.4539	11.1618	11.0529	11.2235	11.1688	10.219	10.249	11.4388	11.9887	10.3074	10.1768	11.8397	11.9514	11.4426	11.4414	11.6717	11.5653	9.85199	11.2007	11.5357	11.5243	12.0142	11.9187	blue	0.522458	0.124517	0.237907	0.160872	0.332076	-0.607297	-0.380738	-0.430681	-0.870224	-0.463936	-0.00902844	-0.119634	0.429891	-0.107001	0.86254	0.348656	0.498124	0.264663	0.0483288	-0.245815	-0.326128	-0.569894	-0.0674374	-0.316867	0.000458285	0.437946	0.134176	0.314996	0.033907	2.5512e-05	0.014057	0.0049401	1.4787e-13	0.00224868	0.955323	0.456258	0.00502865	0.505497	4.22425e-13	0.0254784	0.00091898	0.0944794	0.764131	0.121337	0.0374399	0.000100504	0.675264	0.0435347	2188.24	1.97793	0.377805	5.23531	1.64707e-07	5.72088e-07	Upregulated	2188.24	0.674381	0.307521	2.19296	0.0283105	0.074681	Unbiased	other localisation	0.0597	0.0229	-	0.1012	0.8988
Ec-10_005970	START-like domain	Membrane function and transporters	OG0001469		10.4028	10.6196	10.0439	9.33196	9.38978	10.8395	11.0182	10.228	10.433	10.3525	9.58382	11.2953	11.676	8.83271	8.82704	11.0606	5.14641	11.9501	12.077	11.5808	11.668	8.33157	8.1212	10.4455	11.1651	7.94431	8.00112	11.0427	11.1464	7.83332	7.57675	11.6562	11.6075	9.29752	9.87987	10.0696	6.27876	9.67928	11.435	9.8653	10.7557	grey	-0.0225439	0.0784531	0.222481	-0.178649	-0.528112	0.0220531	-0.227164	0.198227	0.258087	-0.0150607	0.135053	-0.0846995	-0.206887	0.160414	-0.570684	-0.526514	-0.327927	-0.0188817	0.0232945	0.111568	0.178748	0.218437	0.108636	0.343248	0.888735	0.62586	0.16208	0.263756	0.000386928	0.891143	0.153197	0.214093	0.103272	0.925539	0.399853	0.598529	0.194339	0.316396	9.77997e-05	0.000406018	0.0363411	0.906723	0.885055	0.487389	0.263489	0.170046	0.498974	0.0280118	1516.87	-0.889706	0.967375	-0.919712	0.357723	0.436618	Unbiased	1516.87	0.3708	0.726623	0.510306	0.609837	0.774973	Unbiased	other localisation	0.0634	0.0236	-	0.0965	0.9035
Ec-10_005980	S-adenosyl-L-methionine-dependent methyltransferase	Metabolism	OG0001470		7.25074	7.24578	5.85624	5.14686	5.14003	6.24263	6.07449	5.47117	5.05675	5.47153	4.14247	7.24616	7.68093	6.69739	6.63742	3.14146	1.1857	2.3164	3.28344	6.3378	6.30478	4.17409	4.45303	7.72502	7.69457	5.72295	4.64346	7.16268	7.4269	5.51034	5.48431	6.61785	7.01917	6.71818	6.98232	5.75136	4.00492	5.32452	5.8268	5.89226	6.16938	turquoise	0.0604712	0.494012	0.731862	-0.0127236	-0.451812	-0.077016	0.0303764	0.601147	0.239906	0.180172	-0.417838	-0.509855	-0.518994	0.0227046	-0.283881	-0.270315	-0.315479	0.20075	0.22673	-0.116318	-0.150905	-0.208071	-0.43396	0.480983	0.707233	0.00102849	5.42547e-08	0.937069	0.00302322	0.63222	0.850459	3.23445e-05	0.130839	0.25964	0.00656131	0.00066137	0.000507613	0.887947	0.0720633	0.0873922	0.0445142	0.208199	0.154005	0.468924	0.3463	0.191741	0.00458687	0.00145594	76.1113	-1.85031	0.480585	-3.85013	0.000118054	0.000281124	Downregulated	76.1113	2.09165	0.503264	4.15618	3.23619e-05	0.000218277	Upregulated	other localisation	0.0561	0.0223	-	0.0953	0.9047
Ec-10_005990	DNA photolyase, class 2	DNA or chromatin modification	OG0001471		7.25074	7.24578	7.44821	7.32271	7.45726	8.14858	8.50257	8.55255	7.21748	7.04904	7.8812	9.1973	9.0839	8.12446	8.78954	7.4634	8.13669	7.50356	7.76931	7.88203	7.90042	8.36305	8.13101	7.13896	7.74842	8.17369	8.6094	7.02695	6.60713	8.39401	8.54002	8.34272	8.30802	8.63034	8.75792	7.40745	7.9424	8.3939	8.01918	8.6968	8.13328	cyan	0.358279	-0.0245928	0.28419	0.0221627	0.281494	-0.393553	-0.102711	-0.133906	-0.509686	-0.0822072	-0.132685	-0.295413	0.0420766	-0.0935246	0.727764	0.184779	0.381855	0.342953	0.167969	-0.386045	0.0127838	-0.255278	0.0121209	-0.370134	0.0214421	0.878695	0.0717405	0.890605	0.0745942	0.0109061	0.522806	0.403902	0.000664557	0.609372	0.408244	0.0607704	0.793934	0.560831	6.99907e-08	0.24745	0.0137548	0.0281554	0.293834	0.0126692	0.936772	0.107214	0.940045	0.0172187	274.525	0.16209	0.394008	0.411387	0.680789	0.744854	Unbiased	274.525	0.330281	0.314794	1.0492	0.294088	0.4669	Unbiased	other localisation	0.2288	0.046	-	0.2239	0.7761
Ec-10_006000	von Willebrand factor, type A	Cell wall and extracellular	OG0022561		0	0	1.94355	2.18955	2.61807	4.42706	1.99014	3.68092	0	0	0	5.71905	6.68	4.21167	2.50116	0	0	1.86945	0	4.01936	4.43891	0	0	1.86411	2.48435	0	2.30046	1.32976	3.49372	2.36915	2.40555	5.32932	6.36639	3.60783	3.47774	1.60093	1.24404	4.47015	3.0885	3.33394	4.79407	turquoise	0.266415	0.299854	0.625494	-0.129922	-0.289919	-0.35119	-0.248422	0.185775	-0.344634	-0.186682	0.0394317	-0.2874	-0.0230509	0.134853	0.27947	-0.0550954	0.102518	0.235057	0.212675	-0.312177	-0.0325137	-0.364853	-0.233414	0.134263	0.0922366	0.0568177	1.22704e-05	0.41816	0.0659606	0.0243591	0.117314	0.244865	0.0273434	0.242527	0.806632	0.0684551	0.886249	0.400558	0.0767957	0.732251	0.523593	0.139042	0.181875	0.0469157	0.84007	0.0190044	0.141904	0.40264	12.2479	1.08351	1.91007	0.567261	0.570537	0.645151	Unbiased	12.2479	5.19561	1.51018	3.44038	0.0005809	0.00269828	Upregulated	signal peptide	0.7061	0.0601	0.105	-	-
Ec-10_006010	hypothetical protein	Unknown	OG0022562		10.2945	10.4299	5.62616	6.43428	6.91786	8.11847	6.90581	7.3453	5.05675	6.14273	5.58354	11.6395	11.7117	10.1339	9.30519	7.72202	6.9469	6.4689	6.38154	9.75734	9.38724	6.08294	6.58514	10.959	10.7135	8.26958	7.26791	9.62219	10.3712	7.84644	7.93336	10.5477	11.1692	10.1425	9.53163	9.35252	7.9504	10.3263	10.2843	10.1204	10.376	turquoise	0.459668	0.613478	0.932676	0.142843	-0.267931	-0.201979	-0.197357	0.453652	0.00712334	0.209546	-0.230534	-0.568081	-0.546374	-0.319865	-0.16272	-0.464218	-0.439894	0.274429	0.310353	-0.225688	-0.263779	-0.378976	-0.391597	0.121938	0.00249865	1.9998e-05	7.27272e-19	0.372964	0.0903289	0.20537	0.21615	0.00289238	0.964744	0.188542	0.14703	0.000106962	0.000219388	0.0414797	0.309397	0.00223294	0.0040031	0.0824986	0.0482861	0.155958	0.0956262	0.0145455	0.011344	0.447566	788.61	-3.96348	0.559382	-7.08547	1.3857e-12	8.17565e-12	Downregulated	788.61	2.5751	0.657848	3.91443	9.06185e-05	0.000536067	Upregulated	other localisation	0.0766	0.0261	-	0.1365	0.8635
Ec-10_006030	Pyridoxamine 5'-phosphate oxidase-like, FMN-binding domain	Metabolism	OG0002928		8.06605	8.3874	8.34652	8.54606	8.61948	9.5274	9.85567	9.10042	9.65838	9.28226	9.79286	10.7194	10.5943	10.4381	10.6338	10.5268	10.5715	10.3764	10.1913	10.2619	10.3123	11.0603	11.0561	9.75559	10.1051	10.4191	10.4295	9.81149	9.55003	10.0601	9.91848	10.3205	10.3069	10.6701	10.3141	9.66591	11.0118	9.83139	9.36265	10.0048	9.65533	red	0.735187	-0.0163375	0.119801	0.15073	0.614347	-0.768722	-0.634527	-0.701683	-0.67952	-0.437631	-0.234154	-0.455144	0.0841951	-0.504948	0.395778	-0.189504	0.262853	0.538053	0.277562	0.347244	-0.0605759	-0.212142	0.388874	-0.323655	4.39729e-08	0.919247	0.455625	0.346867	1.93165e-05	4.37292e-09	8.38404e-06	3.2026e-07	1.03288e-06	0.00421752	0.14061	0.00279002	0.600717	0.000760009	0.0104256	0.235352	0.0968392	0.000285257	0.0789168	0.0261209	0.706749	0.183	0.0119783	0.0389945	1092.18	0.28037	0.318797	0.879461	0.379151	0.458145	Unbiased	1092.18	-0.826375	0.263349	-3.13795	0.00170136	0.00684289	Unbiased	other localisation	0.0783	0.0264	-	0.4894	0.5106
Ec-10_006040	tRNA Arg	Protein synthesis	NA		0	0	0	1.75464	1.43994	0	0.993432	1.85911	0	0	0	1.10322	0.462012	0	1.22146	1.08252	0	0	1.16871	0	0	0	0	0	0	0	0	0.812953	0.752151	0	0	0.485483	0	0	0.460032	0	0	0	0	0	0	NA	NA	NA	NA	NA	NA	NA	NA	NA	NA	NA	NA	NA	NA	NA	NA	NA	NA	NA	NA	NA	NA	NA	NA	NA	NA	NA	NA	NA	NA	NA	NA	NA	NA	NA	NA	NA	NA	NA	NA	NA	NA	NA	NA	NA	NA	NA	NA	NA	0.369426	-0.399158	5.0714	-0.0787077	0.937265	NA	Unbiased	0.369426	-1.63913	2.37866	-0.689096	0.490763	0.671847	Unbiased	NA	NA	NA	NA	NA	NA
Ec-10_006050	Armadillo-like helical	Cellular regulation and signalling	OG0002930		8.06605	8.13447	8.51875	7.96074	8.51526	8.71936	8.74509	8.92823	9.96347	10.4037	9.91332	10.1222	10.0025	10.2881	10.1422	10.0838	10.5286	10.2501	10.2649	10.7995	10.5944	9.34833	9.25497	9.38165	9.27488	9.93179	9.96765	9.17225	9.51942	10.3197	10.46	10.6739	11.4265	10.4864	10.5159	10.2174	10.4913	10.664	10.6035	10.5851	11.0782	brown	0.842874	0.3246	0.348661	0.0414814	0.152967	-0.487678	-0.74576	-0.489002	-0.72631	-0.335192	-0.0304861	-0.0359078	0.250631	-0.599474	0.283305	-0.334738	-0.1534	0.152764	0.0428991	-0.0346142	-0.161726	-0.509909	0.0153177	-0.524802	4.76062e-12	0.0383947	0.0254763	0.796787	0.339671	0.00121987	2.20741e-08	0.00117743	7.65292e-08	0.0321689	0.849925	0.823626	0.113985	3.44713e-05	0.0726673	0.0324173	0.338291	0.340322	0.789996	0.829885	0.312402	0.000660347	0.924273	0.000427381	1080.98	0.252417	0.306553	0.823405	0.410278	0.489001	Unbiased	1080.98	0.59228	0.310745	1.906	0.0566498	0.131552	Unbiased	other localisation	0.0716	0.0254	-	0.114	0.886
Ec-10_006060	Hypothetical protein	Unknown	OG0022563		13.8638	13.8127	6.87905	7.98122	9.06007	7.14621	6.58688	6.92933	4.16924	4.27796	4.56798	6.68932	7.61302	5.43388	5.92123	4.54564	4.41925	2.65715	2.2462	5.85949	5.66796	2.39589	2.26318	5.74976	5.59309	6.39641	3.40562	5.55965	5.91968	6.89371	6.88543	5.78155	7.059	7.48831	7.19694	3.92919	3.87637	6.11637	4.62004	7.32743	6.74072	pink	-0.428831	0.226299	0.381815	-0.235565	-0.419292	0.64176	0.698723	0.968057	0.657312	0.748037	-0.119785	-0.0279036	-0.546374	0.184106	-0.195451	0.000972785	-0.347718	-0.215541	0.0614897	-0.621155	0.0949764	0.0808889	-0.526078	0.0804775	0.00514967	0.15481	0.0137656	0.138165	0.00635737	6.12557e-06	3.76736e-07	4.85276e-25	3.0323e-06	1.89465e-08	0.455686	0.862511	0.000219385	0.249206	0.220707	0.995184	0.0259037	0.17592	0.702527	1.46714e-05	0.554737	0.61514	0.00041136	0.616946	795.283	-5.60955	0.619333	-9.0574	1.33595e-19	1.33787e-18	Downregulated	795.283	2.72178	0.644522	4.22295	2.41126e-05	0.000169793	Upregulated	other localisation	0.0824	0.0277	-	0.1897	0.8103
Ec-10_006070	carboxylase	Metabolism	OG0002929		14.308	14.2893	10.5963	9.72704	9.64876	9.90788	10.0796	10.1248	9.68245	9.83462	9.7529	9.66892	10.299	9.89409	9.59394	10.0492	8.04218	10.2564	10.3404	9.35391	9.50582	9.23382	9.38777	9.35426	9.84162	8.42575	8.674	9.70301	9.85514	7.97623	8.06549	10.0151	10.8654	9.04169	10.1086	9.10865	7.71696	8.33693	9.62022	9.29707	9.19795	blue	-0.434217	-0.109619	0.0547108	-0.289915	-0.406314	0.625741	0.50543	0.676091	0.903725	0.750983	-0.134463	-0.095582	-0.709706	0.0749975	-0.64204	-0.448318	-0.528621	-0.184574	0.0882622	-0.219288	0.426473	0.559789	-0.0230304	0.101194	0.0045601	0.495078	0.734052	0.0659644	0.00838845	1.21451e-05	0.000749781	1.22702e-06	5.97119e-16	1.55099e-08	0.401935	0.552204	2.04152e-07	0.641198	6.05059e-06	0.00328592	0.000381024	0.247984	0.583178	0.168345	0.005428	0.000141566	0.88635	0.528998	1749.7	-4.24175	0.449572	-9.43509	3.90659e-21	4.30071e-20	Downregulated	1749.7	-0.531263	0.353693	-1.50205	0.133085	0.257113	Unbiased	other localisation	0.0725	0.0255	-	0.1181	0.8819
Ec-10_006080	hypothetical protein	Unknown	OG0000689		6.34159	5.462	6.91353	6.54847	6.57319	6.54386	7.16684	7.01975	5.55081	4.69882	4.56798	7.52331	7.55339	6.67507	7.48756	6.32839	6.01651	6.25997	6.09588	8.07754	7.69969	5.854	5.70892	6.90472	6.75511	7.59534	7.85111	6.70987	7.11421	7.61154	7.58264	8.37263	8.58613	8.09898	7.6169	7.03493	7.25658	7.58102	7.5431	8.18822	7.89848	turquoise	0.422593	0.637014	0.718103	0.105486	0.0422595	-0.363706	-0.186567	0.165781	-0.506477	-0.148847	0.0478029	-0.272451	0.0297486	-0.031763	0.463436	0.0935358	0.162059	0.195984	0.0899411	-0.399522	-0.317886	-0.723791	-0.538773	-0.0270933	0.00591431	7.53298e-06	1.25373e-07	0.511574	0.793058	0.0194122	0.242825	0.300258	0.000727958	0.352993	0.766626	0.0848239	0.853516	0.843716	0.00227681	0.560784	0.311391	0.219428	0.576005	0.00965788	0.0428276	8.92122e-08	0.000278928	0.866467	147.556	0.697228	0.492568	1.4155	0.156923	0.213462	Unbiased	147.556	1.76394	0.436285	4.0431	5.27494e-05	0.000335515	Upregulated	signal peptide	0.3907	0.2256	0.0605	-	-
Ec-10_006090	Uncharacterised protein family, transmembrane-17	Unknown	OG0002931		6.49182	6.03601	5.707	6.39411	6.49314	5.28885	5.63096	6.00154	2.96284	2.64548	2.47088	7.27497	7.10081	6.2759	6.70344	2.94606	2.27029	2.3164	3.45744	7.32029	6.97815	4.38502	3.83811	6.10834	6.37623	6.60687	6.37526	6.23202	5.999	6.85788	6.99556	7.47106	7.64617	8.14118	8.25012	5.30868	6.32875	6.55146	6.54254	7.15426	5.65456	turquoise	0.177842	0.647639	0.804317	0.0407656	-0.153863	-0.161071	0.112153	0.529457	-0.123309	0.150891	-0.199179	-0.436732	-0.308182	0.0367679	0.287967	0.0792647	0.00876618	0.164027	0.183622	-0.459776	-0.218369	-0.571246	-0.665809	0.160921	0.265955	4.71766e-06	2.37674e-10	0.800222	0.336817	0.314392	0.485096	0.000371506	0.442437	0.346345	0.211855	0.0043055	0.0499601	0.819471	0.0678869	0.62228	0.95662	0.305472	0.250474	0.00249207	0.17018	9.59194e-05	2.02962e-06	0.314849	85.7663	-0.0598234	0.526264	-0.113675	0.909495	0.93067	Unbiased	85.7663	3.20426	0.656948	4.87749	1.07442e-06	1.12111e-05	Upregulated	signal anchor	0.106	0.4786	-	-	-
Ec-10_006100	Kinesin light chain	Cytoskeleton and flagella	OG0022564		8.44332	8.3874	5.89126	5.73436	5.20847	6.45027	5.74197	5.13595	8.6388	8.71058	8.21851	7.10888	7.03589	7.83335	7.09992	7.67545	6.72149	7.13269	7.08529	6.62869	6.95646	8.58748	8.74333	7.25573	7.26655	5.15902	5.1833	7.69771	7.43833	6.53388	5.86893	7.11081	8.78001	6.18445	8.16206	7.5236	5.90328	7.26709	7.77266	6.58088	6.76821	magenta	0.290764	-0.0873158	0.0705593	-0.0980092	-0.29184	-0.0105526	-0.311684	-0.0712601	0.341157	0.251697	-0.391013	-0.291891	-0.50503	-0.541101	-0.609708	-0.762367	-0.70641	-0.0675974	0.152371	0.268299	0.184151	0.312973	0.2887	-0.100505	0.0651399	0.587238	0.661114	0.542108	0.0641076	0.947791	0.0472831	0.657954	0.0290455	0.112404	0.0114775	0.0640586	0.000758261	0.00025931	2.32144e-05	6.96904e-09	2.46081e-07	0.674537	0.341582	0.0898705	0.249089	0.0463273	0.067159	0.531818	170.958	-2.79606	0.536092	-5.21564	1.83182e-07	6.32973e-07	Downregulated	170.958	-1.50484	0.462558	-3.25329	0.00114076	0.004831	Downregulated	other localisation	0.0807	0.0276	-	0.0904	0.9096
Ec-10_006110	Carbamoyl-phosphate synthase	Metabolism	OG0003132		9.81358	9.85671	12.6671	12.659	12.6905	12.1633	12.8229	13.4727	9.78047	10.2409	11.2675	12.2158	12.1784	11.7935	12.2658	11.1738	11.8509	11.5099	11.1822	11.5723	11.4098	11.7729	11.9188	10.5983	10.8414	12.1457	12.716	10.9497	10.3509	11.9582	12.2088	12.3209	11.7678	11.9603	11.1688	10.7779	11.2082	11.4281	11.5759	11.8806	11.2255	magenta	-0.19365	-0.241654	-0.115994	-0.0135984	0.277377	-0.278618	0.165007	-0.143321	-0.449108	-0.337861	0.229292	0.0153812	0.420084	0.554965	0.81027	0.690931	0.863652	0.235699	0.0580277	-0.273532	0.0470628	-0.123257	0.0381058	0.0473911	0.225076	0.127972	0.470171	0.932751	0.0791251	0.077737	0.302552	0.371349	0.00322484	0.0307384	0.149281	0.923959	0.00624845	0.000166077	1.37802e-10	5.72506e-07	3.64328e-13	0.137934	0.718569	0.0835464	0.77014	0.442631	0.813017	0.768581	3634.09	2.83855	0.377018	7.52895	5.11512e-14	3.42682e-13	Upregulated	3634.09	0.256509	0.323217	0.793613	0.427421	0.611572	Unbiased	other localisation	0.0823	0.0288	-	0.1594	0.8406
Ec-10_006120	expressed unknown protein	Unknown	OG0022565		8.40596	8.43307	9.05879	8.72267	8.65669	8.89835	8.5299	8.57757	7.76016	8.0072	7.42753	8.02315	8.08555	7.85833	7.93893	7.61092	7.926	7.69125	7.84174	8.04154	8.02545	8.67535	8.63717	8.81971	8.99756	7.81961	7.7727	8.796	8.78017	7.81742	7.79552	8.17512	8.23648	7.97611	8.71085	8.07364	7.8254	7.5687	7.18746	7.62166	7.43275	grey	-0.518681	-0.0685815	-0.0538987	-0.0712018	-0.185037	0.00119854	0.339793	0.320616	0.43245	-0.000866524	-0.117041	-0.324777	-0.273763	0.518837	-0.243894	0.172304	0.204408	-0.0151439	0.0183521	0.277146	0.110534	0.232964	-0.0654384	0.752046	0.000512299	0.670066	0.737859	0.658217	0.246778	0.994066	0.0297366	0.0409771	0.00474672	0.99571	0.466146	0.038283	0.0832756	0.000509961	0.124367	0.281371	0.199856	0.925129	0.909328	0.0793845	0.491461	0.142697	0.684384	1.44199e-08	299.894	0.406666	0.253691	1.603	0.108935	0.154349	Unbiased	299.894	-0.632268	0.205934	-3.07024	0.00213885	0.00836618	Unbiased	other localisation	0.1041	0.3752	-	0.1743	0.8257
Ec-10_006130	Pyridine nucleotide-disulphide oxidoreductase, dimerisation domain	Metabolism	OG0005516		10.7912	10.9765	12.1637	10.1736	12.9734	12.1466	12.5038	11.8609	11.4864	10.8949	11.1484	12.2642	12.7691	12.7788	12.3308	11.2585	11.389	11.7578	12.2228	11.8494	11.8851	11.7076	11.797	12.3492	12.7882	10.8485	10.9115	13.1402	12.8484	12.3455	12.1725	12.644	12.6705	12.3226	12.4724	11.9806	11.4462	13.1055	13.3143	12.485	12.8109	grey	0.393475	0.297749	0.524353	0.0521629	-0.35613	-0.503942	-0.457688	-0.00345022	-0.345038	-0.327286	0.0300881	-0.382532	-0.0320899	0.0223661	0.0831061	-0.154737	-0.0494184	0.124713	0.117286	-0.0259051	-0.325653	-0.376499	-0.137381	0.308807	0.0109232	0.0586647	0.000433157	0.746016	0.0222938	0.000781788	0.00262271	0.982919	0.0271509	0.0367295	0.851863	0.0135741	0.842128	0.889607	0.605452	0.334047	0.75897	0.43722	0.465208	0.872274	0.0377345	0.0152562	0.391702	0.0494731	4761.54	1.27953	0.398947	3.20727	0.00134003	0.00271264	Upregulated	4761.54	0.919044	0.365594	2.51384	0.0119425	0.0364298	Unbiased	other localisation	0.0589	0.0229	-	0.1726	0.8274
Ec-10_006140	expressed unknown protein	Unknown	OG0022566		0	3.55699	1.27694	1.12909	1.43994	4.42706	4.74221	4.1764	5.91815	5.28959	6.07986	4.65048	4.54041	4.38672	4.22085	4.47489	3.11244	4.85131	4.83078	4.45432	4.72199	5.29892	5.41972	4.74115	5.31238	4.5267	3.86031	5.43899	4.89437	4.67704	4.21601	4.41973	5.17406	4.60886	6.03559	6.32737	2.97141	4.36008	5.95702	4.60631	5.08385	tan	0.656381	0.152711	0.143696	0.13977	0.0253548	-0.602059	-0.78399	-0.54191	-0.453559	-0.481465	-0.213687	-0.272173	0.105494	-0.397845	-0.133177	-0.432872	-0.15722	0.131782	-0.0527149	0.469946	-0.207714	-0.219444	0.232669	0.0272001	3.16614e-06	0.340493	0.370086	0.38344	0.874966	3.12352e-05	1.34057e-09	0.000252783	0.00289891	0.00143769	0.179755	0.0851545	0.511544	0.0099957	0.40649	0.0047015	0.326252	0.41147	0.743419	0.00193403	0.192522	0.168035	0.143218	0.865946	27.2499	-1.79472	1.73249	-1.03592	0.300239	0.376028	Unbiased	27.2499	-0.0184413	0.549684	-0.0335489	0.973237	0.986183	Unbiased	other localisation	0.0808	0.0324	-	0.0918	0.9082
Ec-10_006150	hypothetical protein	Unknown	OG0022567		7.16386	7.43724	4.94899	5.52713	6.18883	6.86722	6.46272	6.6181	4.41885	5.18923	5.67192	7.685	7.61302	6.94137	7.49556	3.73282	3.3108	2.93259	3.08553	6.9054	6.40425	4.17409	4.01809	7.81235	7.64811	7.18416	5.9043	6.91379	7.46651	6.69918	6.61911	6.43649	6.97358	7.59085	7.78109	7.10052	4.60088	6.64829	7.11119	7.51311	7.44131	turquoise	0.165022	0.609563	0.813882	0.0916023	-0.368645	-0.0790093	0.0193128	0.603674	0.0498332	0.150719	-0.301447	-0.400859	-0.365393	-0.00714222	-0.0663672	-0.123825	-0.253047	0.157865	0.154404	-0.29393	-0.312315	-0.420876	-0.57352	0.335987	0.302508	2.3347e-05	9.80717e-11	0.568948	0.017707	0.623405	0.904603	2.93574e-05	0.757008	0.346902	0.0554508	0.00939576	0.018815	0.96465	0.680141	0.440518	0.110425	0.324246	0.3351	0.0621382	0.0468131	0.00614127	8.86327e-05	0.0317372	105.676	-1.68891	0.550924	-3.0656	0.00217233	0.00423968	Downregulated	105.676	3.22572	0.463108	6.96537	3.27542e-12	1.6095e-10	Upregulated	other localisation	0.061	0.0232	-	0.098	0.902
Ec-10_006160	expressed unknown protein	Unknown	OG0022568		10.2318	10.3369	7.28664	5.85764	6.379	7.30167	7.85108	7.39119	8.77932	8.74634	10.3143	9.07259	10.4264	10.0322	9.15403	9.36489	8.21305	10.2873	10.0676	9.44333	9.62057	9.28072	9.25945	10.0049	9.94806	7.71751	7.49071	9.72253	10.2828	7.41775	6.77137	10.1456	10.8553	8.08283	10.377	7.92465	7.53731	9.05455	9.88687	8.67864	9.14126	greenyellow	0.488432	0.116735	0.368982	0.0286712	-0.152325	-0.17098	-0.436862	-0.00832361	0.21128	0.210805	-0.357458	-0.479739	-0.598212	-0.573128	-0.543149	-0.910446	-0.650508	0.197686	0.259175	0.198284	0.0657027	0.190789	0.260123	-0.0760339	0.00119554	0.467323	0.0175954	0.858767	0.341727	0.285141	0.00429271	0.958808	0.184826	0.185838	0.0217642	0.00150401	3.61601e-05	8.98528e-05	0.000243082	1.54893e-16	4.14476e-06	0.21537	0.101776	0.213957	0.683176	0.232134	0.100486	0.636582	663.989	-3.66896	0.554043	-6.62215	3.54013e-11	1.83021e-10	Downregulated	663.989	-0.491676	0.503174	-0.97715	0.328495	0.505762	Unbiased	other localisation	0.2788	0.048	-	0.2478	0.7522
Ec-10_006170	Hypothetical protein	Unknown	NA		10.7471	10.6965	6.43288	5.59957	5.06818	8.03228	6.88176	6.41094	9.08036	8.38157	10.1238	8.79027	9.99242	9.76661	8.93108	8.8779	7.60555	9.63395	9.54085	8.1757	8.94498	9.50325	9.74804	11.7248	11.8502	6.69394	6.11872	11.7415	12.1582	5.96953	5.14515	9.59452	10.0917	7.83539	10.0351	9.40106	6.53444	7.79707	8.77996	6.54123	7.49165	greenyellow	0.303138	0.11897	0.280216	0.0694903	-0.180132	-0.196191	-0.372904	0.030772	0.366208	0.112538	-0.408356	-0.569468	-0.633315	-0.417696	-0.747105	-0.830407	-0.599377	0.190889	0.213407	0.504583	0.0362783	0.269237	0.258069	0.304846	0.0540283	0.458779	0.0759788	0.665947	0.259748	0.21893	0.0163398	0.848534	0.0185317	0.483591	0.008036	0.000101989	8.82961e-06	0.00658159	2.01733e-08	1.87422e-11	3.45993e-05	0.231885	0.18034	0.000767862	0.821836	0.0887104	0.103297	0.0526222	818.103	-4.93329	0.654295	-7.53986	4.7047e-14	3.16649e-13	Downregulated	818.103	-1.91007	0.656523	-2.90937	0.00362152	0.013137	Downregulated	NA	NA	NA	NA	NA	NA
Ec-10_006180	RNA polymerase sigma-70 like domain	Transcription	OG0022569		12.7978	12.8469	10.5325	10.203	10.3091	9.7101	9.74507	9.51739	11.4011	11.0051	11.0693	10.3605	10.0659	10.3386	10.1229	10.6553	10.3012	10.1776	10.1602	9.80106	9.81686	10.7954	10.974	10.3597	10.1059	10.6986	10.8277	10.0922	10.2451	10.1507	10.2135	9.93831	9.893	10.4113	9.98359	10.0669	10.3334	10.427	9.98019	10.1585	10.2945	green	-0.262263	-0.117258	-0.138134	0.0219421	-0.0333789	0.663952	0.524067	0.400684	0.728421	0.783888	-0.37795	0.0687541	-0.548978	-0.349729	-0.442451	-0.259873	-0.560968	-0.209667	-0.0171079	-0.176208	0.135609	0.401654	-0.0558724	-0.30259	0.0976187	0.465315	0.389087	0.891687	0.835872	2.21813e-06	0.000436869	0.00942974	6.72117e-08	1.35159e-09	0.0148364	0.669283	0.000201797	0.0249996	0.00377223	0.100824	0.000136094	0.188281	0.915452	0.270446	0.397896	0.00924293	0.728617	0.054486	1591.41	-2.4688	0.173294	-14.2464	4.7225e-46	1.59913e-44	Downregulated	1591.41	-0.331002	0.22451	-1.47433	0.140392	0.267886	Unbiased	signal peptide	0.6309	0.0628	0.0369	-	-
Ec-10_006190	DUF1253 domain protein	Unknown	OG0002801		7.9669	7.7575	9.79159	10.4347	10.4394	8.85336	9.23003	10.1282	7.97025	8.54278	8.60266	8.76891	8.02621	8.14084	8.52324	8.07882	9.30086	7.8239	8.12581	8.03633	8.22908	9.31653	9.1382	8.67809	8.48711	9.20662	9.16326	9.05398	8.70646	9.15092	9.34874	7.8011	7.93728	8.76127	8.09032	8.41183	9.45757	9.02329	9.26545	9.17607	9.23782	greenyellow	-0.439872	-0.148742	-0.276611	0.161984	0.0144366	0.0430248	0.37205	-0.0178849	-0.227074	-0.268543	0.325421	0.34519	0.548031	0.584462	0.575826	0.928555	0.626195	-0.201037	-0.253263	-0.20838	-0.297602	-0.218129	-0.236737	0.211089	0.0040051	0.353338	0.0799901	0.311619	0.928617	0.789394	0.0166067	0.911627	0.153364	0.0895682	0.0378793	0.027079	0.000208036	6.01098e-05	8.17638e-05	2.23187e-18	1.19181e-05	0.207535	0.11011	0.191068	0.0587958	0.170663	0.136158	0.185233	498.427	2.38762	0.416877	5.72741	1.01978e-08	4.07933e-08	Upregulated	498.427	0.16335	0.270682	0.603478	0.546191	0.722363	Unbiased	other localisation	0.0527	0.0223	-	0.0974	0.9026
Ec-10_006200	malate dehydrogenase	Metabolism	OG0002799		9.75535	10.0884	9.17347	7.98122	7.64182	10.4604	11.1129	9.89524	10.5257	9.9193	11.2772	11.6034	11.704	11.7906	11.7656	11.3141	11.7526	11.408	11.2257	11.0678	11.1641	12.1402	12.1182	11.5573	11.4107	11.6775	12.2418	11.2719	11.6756	11.5732	11.5977	11.2984	11.5706	11.6431	11.5389	10.7165	11.5206	11.6541	11.4811	11.2476	10.958	brown	0.851255	0.229428	0.326256	0.344342	0.531522	-0.663968	-0.607608	-0.493372	-0.521114	-0.22646	-0.399893	-0.557508	-0.159685	-0.689967	0.194509	-0.38863	-0.0552072	0.462327	0.241788	0.269668	-0.347056	-0.318071	0.185534	-0.288782	1.76942e-12	0.149034	0.0373607	0.0274828	0.000348887	2.21645e-06	2.52042e-05	0.00104651	0.000476889	0.154509	0.00958462	0.000152715	0.31863	6.02402e-07	0.222984	0.0120368	0.731728	0.00234023	0.127754	0.0881815	0.0262074	0.0426996	0.24549	0.0670773	2512.83	-1.50807	0.376521	-4.00527	6.19455e-05	0.000153672	Downregulated	2512.83	-0.272141	0.360564	-0.754765	0.45039	0.633365	Unbiased	mitochondrion	0.218	0.0409	-	0.799	0.201
Ec-10_006210	Hypothetical protein	Unknown	NA		8.01733	8.78971	7.81025	6.95965	6.49314	10.0876	9.31553	8.37551	9.41079	8.81109	9.81001	9.43923	9.50328	10.196	9.76048	9.44805	9.58809	9.44087	9.33041	8.82553	8.93946	10.6677	10.9213	10.5122	10.8985	10.3385	10.1892	10.8497	10.886	9.47614	9.49966	8.87856	9.14229	9.7236	9.62448	9.80029	9.49636	9.61184	9.53937	9.07555	9.12274	brown	0.638661	0.184625	0.191394	0.428975	0.398173	-0.653187	-0.570223	-0.462844	-0.32668	-0.338075	-0.439605	-0.588602	-0.168949	-0.513034	-0.0940035	-0.343942	-0.0695362	0.40414	0.159759	0.590748	-0.439067	-0.198496	0.210097	0.12943	7.01397e-06	0.247851	0.230628	0.00513312	0.00992877	3.66822e-06	9.93704e-05	0.00231045	0.0371	0.0306265	0.00402995	5.17068e-05	0.290988	0.000603727	0.558818	0.0276754	0.665739	0.00877822	0.3184	4.77856e-05	0.00408031	0.213458	0.187355	0.419938	826.238	-1.25452	0.408039	-3.07452	0.00210843	0.00412328	Downregulated	826.238	-0.62608	0.446103	-1.40344	0.160485	0.296014	Unbiased	NA	NA	NA	NA	NA	NA
Ec-10_006220	Armadillo-like helical	Cellular regulation and signalling	OG0002800		10.6545	10.3004	8.9509	9.69019	9.44401	7.98301	8.34882	9.47006	5.69973	6.29538	6.49764	7.65791	6.78743	6.34822	7.00588	6.53379	8.06982	5.4851	6.12196	6.93934	6.831	6.84147	6.66836	6.26514	6.12799	7.54513	7.88078	7.0436	6.81431	8.01159	8.27655	6.54555	6.46852	7.27743	5.97658	5.95423	8.13029	7.41204	7.47517	7.71371	7.70581	tan	-0.672564	-0.0363285	-0.0574042	-0.115689	-0.125994	0.70188	0.92947	0.708258	0.482229	0.595397	0.184832	0.29104	-0.137155	0.446448	0.201267	0.560658	0.11943	-0.307959	-0.0798383	-0.657304	0.0319494	0.0763836	-0.457346	-0.0219602	1.46146e-06	0.821593	0.721471	0.471349	0.432486	3.16802e-07	1.75e-18	2.21682e-07	0.00140917	4.02016e-05	0.247312	0.0648741	0.39249	0.0034346	0.207005	0.000137515	0.457032	0.0501345	0.619754	3.03337e-06	0.842811	0.635027	0.00264464	0.891599	260.996	-1.09664	0.485573	-2.25844	0.0239182	0.0388917	Downregulated	260.996	0.608709	0.360207	1.68988	0.0910501	0.191761	Unbiased	other localisation	0.0639	0.0245	-	0.1073	0.8927
Ec-10_006230	Mitochondrial biogenesis protein AIM24	Cellular regulation and signalling	OG0002802		7.25074	6.61362	7.21934	7.83885	7.93226	7.62445	8.10062	7.80124	7.8047	8.05075	7.51375	7.03922	7.16293	7.74502	7.52716	8.25278	7.44596	7.70048	7.70173	7.87035	7.46645	7.93907	7.97632	7.33455	7.30899	8.07097	8.20895	7.22969	7.27583	7.45249	7.53176	7.30945	7.5929	7.24393	7.49904	7.86298	6.4238	7.6528	7.8145	7.61212	7.20026	grey	-0.0768388	-0.318325	-0.398659	0.231388	0.113392	-0.178534	-0.157511	-0.411236	-0.234487	-0.371657	0.17149	0.195049	0.421434	0.238929	0.123721	0.191121	0.361381	0.0938982	0.0209504	0.225587	-0.0117628	0.1377	0.334173	0.0422681	0.633006	0.0425251	0.00983054	0.145496	0.480257	0.264068	0.325348	0.00756071	0.14003	0.0167307	0.283683	0.221679	0.00606673	0.132461	0.440901	0.231308	0.0202611	0.55926	0.896556	0.156148	0.941813	0.390593	0.0327293	0.793017	195.055	0.713996	0.407449	1.75236	0.0797123	0.116784	Unbiased	195.055	-0.203181	0.203604	-0.997919	0.318318	0.494024	Unbiased	signal peptide	0.4547	0.1746	0.0186	-	-
Ec-10_006240	Obtusifoliol 14alpha-Demethylase	Metabolism	OG0022570		11.7354	11.6192	11.6351	11.4286	10.9002	11.1764	11.2241	10.5859	13.3428	12.935	13.4817	12.715	12.3484	12.7565	12.7969	12.5744	13.1103	13.2408	13.1275	12.7122	12.6825	13.6733	13.6853	12.4315	11.9741	12.7407	13.223	12.0544	12.4121	13.1811	13.3324	12.8973	12.8454	13.1578	13.3913	12.3032	13.0788	13.3064	13.089	12.9019	13.1495	brown	0.782747	0.112892	0.101504	0.186315	0.358482	-0.42651	-0.596701	-0.601664	-0.513917	-0.143146	-0.344038	-0.166595	0.046386	-0.808603	0.214331	-0.342568	-0.228728	0.13582	0.0433921	0.101053	-0.205626	-0.284232	0.179494	-0.625305	1.48126e-09	0.482207	0.52773	0.243473	0.0213632	0.00542359	3.82808e-05	3.1711e-05	0.000588526	0.371938	0.0276293	0.297858	0.773358	1.6083e-10	0.178417	0.0283444	0.150313	0.397157	0.787638	0.529575	0.197132	0.0716962	0.261468	1.23668e-05	7042.79	-0.325362	0.262509	-1.23943	0.215187	0.280632	Unbiased	7042.79	-0.202018	0.233665	-0.86456	0.38728	0.569509	Unbiased	signal anchor	0.1174	0.5357	-	-	-
Ec-10_006250	ERCC4 domain containing protein	DNA or chromatin modification	OG0005519		6.86662	6.44554	6.59033	6.70442	6.67345	7.02161	7.44634	7.37985	7.52754	7.03465	8.76214	6.41943	6.91023	6.95995	7.01333	7.34936	6.49556	7.14627	7.35097	7.38739	7.4741	6.73002	6.5563	5.97843	6.19417	6.7016	7.08531	6.11087	6.35311	6.49442	6.70807	7.62225	7.47024	6.77959	6.65681	6.7379	6.37706	5.97416	6.8547	7.07316	7.28833	grey	-0.0406308	-0.289043	-0.319908	-0.398113	0.0416192	0.138587	-0.127691	-0.202925	-0.0530925	-0.0581902	0.115894	0.365414	0.252421	0.0619918	-0.00869221	-0.158204	0.0524768	-0.0902866	-0.07122	-0.0650742	0.448054	0.261183	0.308245	-0.290846	0.800869	0.0668202	0.0414508	0.00994096	0.796126	0.387517	0.426264	0.20321	0.741644	0.717813	0.470559	0.0188074	0.11134	0.70021	0.956985	0.323195	0.744539	0.574534	0.658135	0.68605	0.00330662	0.0990582	0.0499105	0.0650613	127.215	-0.0257303	0.488131	-0.0527119	0.957961	0.96786	Unbiased	127.215	-0.00808558	0.310338	-0.0260541	0.979214	0.988397	Unbiased	other localisation	0.0956	0.0308	-	0.1499	0.8501
Ec-10_006260	conserved unknown protein	Unknown	OG0005518		8.5838	9.04633	7.98251	7.98122	7.69049	7.51314	7.50261	7.7046	8.4129	8.15421	7.8719	8.59987	8.84191	8.93018	8.69302	7.93467	8.59235	7.94537	7.91071	8.04154	8.02023	8.31879	8.44602	7.46425	7.36752	6.47897	6.6815	7.45175	7.4269	7.27758	7.2239	8.57233	8.86486	8.65604	8.84886	8.27647	7.9504	7.31212	7.53478	7.35056	7.09565	lightgreen	-0.00855886	-0.294837	0.055866	-0.519987	-0.209953	0.0899762	0.0304164	0.138198	0.367715	0.379246	-0.217835	-0.292185	-0.516263	-0.200358	-0.231697	-0.471221	-0.317195	0.0812175	0.323364	-0.0524405	0.742678	0.473718	0.312223	-0.198508	0.957645	0.0612991	0.728647	0.00049301	0.187665	0.575856	0.850265	0.388865	0.0180181	0.0144698	0.171255	0.0637793	0.000549804	0.209108	0.144944	0.00187253	0.0433063	0.6137	0.0391814	0.744709	2.70779e-08	0.00175704	0.0468813	0.21343	272.489	-0.927508	0.230902	-4.01689	5.89711e-05	0.000146669	Unbiased	272.489	-1.19731	0.255005	-4.69523	2.66301e-06	2.49509e-05	Downregulated	other localisation	0.4044	0.106	-	0.2287	0.7713
Ec-10_006290	Ankyrin repeat-containing domain	Membrane function and transporters	OG0000038		8.61688	8.13447	6.77039	6.07647	5.61372	6.24263	6.6874	6.51823	7.13268	7.28616	7.06916	7.79352	7.79812	7.6162	7.71491	7.21472	7.41397	6.84698	7.11157	7.61439	7.71269	7.28438	7.87486	6.88873	7.04777	6.06932	5.79519	6.34378	6.69551	6.19137	6.35557	7.90106	8.09249	7.95852	8.23401	7.14265	7.51589	6.71688	7.06572	6.34793	6.21004	greenyellow	0.257803	-0.0132766	0.255732	-0.259113	-0.0678357	0.0318035	-0.0838666	0.13483	0.318609	0.447871	-0.324048	-0.415997	-0.652652	-0.481105	-0.308139	-0.67524	-0.494583	0.136311	0.335587	-0.028642	0.530296	0.284752	0.189018	-0.295744	0.103666	0.934339	0.106569	0.10186	0.673453	0.843519	0.602143	0.400638	0.0423309	0.00332095	0.0387441	0.00682779	3.7592e-06	0.00145129	0.0499936	1.28021e-06	0.00101261	0.395437	0.0319539	0.858909	0.000362159	0.0711565	0.236578	0.0604689	153.001	-2.18049	0.279972	-7.78823	6.79533e-15	4.91983e-14	Downregulated	153.001	-1.09479	0.285301	-3.8373	0.000124393	0.000709364	Downregulated	signal peptide	0.7685	0.0538	0.3146	-	-
Ec-10_006280	Pfs, NACHT and Ankyrin domain protein	Cellular regulation and signalling	OG0000038		5.19374	5.462	4.65508	5.66854	5.20847	4.52212	4.68778	5.38307	5.12858	4.37253	4.82084	5.99493	6.00929	6.44375	6.35594	4.40049	5.51146	5.14979	5.5601	5.90599	5.93515	5.35008	5.13768	4.33221	4.73364	4.94334	4.83203	4.89523	3.80753	5.61216	5.75872	6.1979	6.11247	6.76616	5.97658	5.06756	5.90328	5.54176	5.49071	5.1714	5.32504	grey	0.336097	0.111832	0.40067	-0.288786	0.0453378	-0.1712	-0.064953	0.0777024	-0.23103	0.20305	-0.128223	-0.290941	-0.224012	-0.256093	0.433696	-0.103398	-0.00642733	0.231989	0.32857	-0.450113	0.331135	-0.154569	-0.060016	-0.460419	0.0316779	0.486353	0.00943245	0.0670738	0.77835	0.284512	0.686605	0.629179	0.146138	0.202926	0.424323	0.0649699	0.159136	0.106058	0.00461448	0.520015	0.968187	0.144424	0.0359552	0.00314855	0.0344475	0.334579	0.709341	0.00245298	43.8816	-0.0772224	0.620207	-0.124511	0.900911	0.924277	Unbiased	43.8816	0.21801	0.408185	0.534096	0.593275	0.760973	Unbiased	NA	NA	NA	NA	NA	NA
Ec-10_006310	hypothetical protein	Unknown	OG0005517		5.19374	6.03601	3.45454	2.52327	3.87821	1.30166	2.31141	2.64517	0	1.21055	1.33033	8.58987	8.76889	7.63367	7.56823	4.40049	4.02652	2.65715	4.3017	8.67254	8.3295	4.38502	4.01809	8.05725	7.67616	7.54087	6.73565	7.27973	7.78569	6.59111	7.37078	7.58666	8.40908	7.05265	7.85081	6.1733	4.23203	7.8387	8.44914	9.06161	9.58365	turquoise	0.650173	0.665322	0.935013	0.275584	-0.0475961	-0.389378	-0.319574	0.209863	-0.308561	0.053774	-0.240512	-0.54487	-0.345312	-0.434101	0.136725	-0.299926	-0.277671	0.400988	0.376847	-0.285507	-0.485641	-0.588077	-0.404712	-0.0650104	4.20806e-06	2.07759e-06	3.73014e-19	0.0811634	0.767607	0.0118588	0.0416756	0.187858	0.049664	0.738443	0.12984	0.000230163	0.0270213	0.00457216	0.393989	0.0567551	0.0787941	0.00937086	0.0151546	0.0703775	0.00128781	5.27107e-05	0.00867417	0.686342	156.603	-2.42445	0.741757	-3.26852	0.00108111	0.00222289	Downregulated	156.603	4.10219	0.847683	4.8393	1.30299e-06	1.33799e-05	Upregulated	other localisation	0.0547	0.022	-	0.0973	0.9027
Ec-10_006320	Protein-tyrosine phosphatase-like	Cellular regulation and signalling	OG0022571		3.3074	4.49436	0	1.12909	1.43994	1.30166	0	0	1.4325	0	0	6.08717	5.8858	4.77044	4.77102	3.14146	0	0	1.16871	5.42104	5.08384	2.39589	1.53617	6.50422	6.30613	4.5941	3.77092	5.62747	6.25311	3.7548	3.52989	4.99115	5.49121	5.3097	5.48999	5.75136	2.69475	5.54176	5.09767	5.76032	5.6248	turquoise	0.625525	0.730796	0.941652	0.276363	-0.14815	-0.376617	-0.373212	0.250823	-0.183207	0.035173	-0.326481	-0.59309	-0.426046	-0.464082	-0.121469	-0.433875	-0.417401	0.332521	0.310036	-0.0786929	-0.454436	-0.554506	-0.427014	0.110155	1.22544e-05	5.79975e-08	4.84407e-20	0.0802723	0.355279	0.0152217	0.0162445	0.113699	0.251565	0.82718	0.0372224	4.38164e-05	0.00547975	0.00224054	0.44933	0.00459574	0.00662385	0.0336545	0.0485278	0.624801	0.00283817	0.000168597	0.00536299	0.492958	25.6288	-3.96984	1.43632	-2.76389	0.00571163	0.010439	Downregulated	25.6288	3.03862	0.851367	3.5691	0.000358205	0.00178294	Upregulated	other localisation	0.0798	0.0278	-	0.1326	0.8674
Ec-10_006330	B-box zinc finger protein	Unknown	OG0022572		5.50776	5.05783	0	1.12909	2.14606	1.97463	0	0	0	1.21055	0	6.78757	6.81187	5.60895	5.18164	1.69398	1.1857	1.86945	0	6.49817	5.97883	3.01882	2.74432	5.76735	5.33602	4.38163	4.17099	4.61241	5.2719	4.24149	4.36023	5.81269	6.71561	5.62433	6.01897	5.51521	2.97141	6.11637	5.62216	6.56119	7.02904	turquoise	0.610891	0.681069	0.954972	0.18716	-0.153442	-0.275348	-0.270646	0.320417	-0.149454	0.190249	-0.313419	-0.561813	-0.480097	-0.489694	-0.0231988	-0.424672	-0.442561	0.306553	0.353875	-0.280842	-0.351116	-0.52254	-0.440525	-0.0712632	2.21577e-05	9.54804e-07	3.48963e-22	0.241302	0.338158	0.081435	0.0869904	0.0411096	0.351012	0.233483	0.046	0.000132297	0.00149004	0.00115578	0.885524	0.0056493	0.00376252	0.0512458	0.0232174	0.0752977	0.0243913	0.000457167	0.00394503	0.65794	35.3906	-4.7639	1.11881	-4.258	2.06263e-05	5.44683e-05	Downregulated	35.3906	3.68974	0.917456	4.02171	5.77771e-05	0.000365054	Upregulated	other localisation	0.0684	0.0257	-	0.1492	0.8508
Ec-10_006340	SPT6 transcription elongation factor	RNA modification or binding	OG0008774		10.7471	10.8475	11.6273	11.5694	11.4425	11.5627	11.1193	11.4825	11.1843	11.5072	11.522	11.527	11.6449	11.5314	11.7116	11.3128	11.9976	11.4727	11.309	11.5759	11.4525	11.3755	11.5135	10.7037	10.7486	11.8952	12.1136	10.9336	10.7372	12.1174	12.1993	12.0025	11.7661	11.8016	11.7729	11.4081	11.8773	12.0242	12.0993	12.0793	12.3464	blue	0.350796	0.125254	0.113877	0.0347679	0.190021	-0.183075	-0.148912	-0.261218	-0.68253	-0.174899	0.152623	0.24321	0.467538	-0.133451	0.788663	0.374659	0.284303	-0.054643	-0.131331	-0.528894	-0.176854	-0.545256	-0.240568	-0.580886	0.0245301	0.435219	0.478369	0.829141	0.234055	0.251913	0.352782	0.0990111	8.86257e-07	0.274077	0.340774	0.12546	0.00205513	0.405517	9.15893e-10	0.015803	0.0716227	0.734369	0.413084	0.000377895	0.268664	0.000227358	0.129747	6.83501e-05	3131.01	0.752009	0.186956	4.02238	5.7614e-05	0.00014354	Unbiased	3131.01	0.538443	0.199227	2.70267	0.00687859	0.0228147	Unbiased	other localisation	0.0526	0.0216	-	0.12	0.88
Ec-10_006350	hypothetical protein	Unknown	OG0022573		14.8377	14.851	8.87858	9.18669	8.92931	8.53221	8.00925	8.22526	8.9226	8.79411	9.10539	8.29865	8.63695	9.30202	8.38208	8.16561	8.24371	8.54642	8.76186	7.74804	8.45078	9.00956	9.05817	9.04916	9.1931	6.84686	7.08531	9.36505	9.11886	7.42477	7.31522	8.20085	8.10099	7.55618	8.54957	7.50757	6.30397	7.59324	7.95828	6.86408	5.49919	blue	-0.44675	-0.155416	-0.0379299	-0.157092	-0.258101	0.594785	0.560099	0.618924	0.948796	0.773703	-0.279276	-0.186819	-0.771341	-0.0222702	-0.631433	-0.374757	-0.513694	-0.112892	0.1799	-0.0654749	0.331733	0.61408	0.0463206	0.126118	0.0034102	0.331905	0.813864	0.326653	0.103254	4.11331e-05	0.00014011	1.60666e-05	4.04713e-21	3.00333e-09	0.0770091	0.242178	3.59335e-09	0.890078	9.56534e-06	0.0157735	0.000592325	0.482206	0.260371	0.684217	0.0341031	1.95239e-05	0.773669	0.432032	1764.37	-5.84179	0.323326	-18.0678	5.71421e-73	4.52072e-71	Downregulated	1764.37	-1.47305	0.387649	-3.79997	0.000144715	0.000808675	Downregulated	other localisation	0.0573	0.0224	-	0.1117	0.8883
Ec-10_006360	similar to 2-oxoisovalerate dehydrogenase alpha subunit, mitochondrial precursor	Metabolism	OG0009046		12.557	12.3834	8.20757	7.09109	7.67848	8.31047	8.39626	7.68631	9.04367	9.12815	8.67928	8.7226	9.57429	9.5598	9.09289	9.67804	5.51146	9.61454	9.7971	9.4803	9.21073	7.55897	7.23954	9.31593	9.52807	6.83297	6.51256	9.42346	9.48401	7.01949	6.92308	9.94301	10.4166	8.79966	10.2381	8.67846	6.05946	8.15937	9.22466	8.93345	9.07951	yellow	0.0283902	0.177354	0.384659	-0.248108	-0.508553	0.294185	0.0031012	0.517625	0.618907	0.519133	-0.197891	-0.26324	-0.698782	-0.211016	-0.744176	-0.788117	-0.747795	-0.068822	0.173623	-0.0799237	0.260947	0.298861	-0.0364015	0.0989656	0.860137	0.26729	0.0130201	0.117792	0.000686361	0.0619015	0.984647	0.000528385	1.60779e-05	0.000505546	0.214885	0.0963317	3.75525e-07	0.185389	2.45269e-08	9.58058e-10	1.92582e-08	0.668975	0.277648	0.619379	0.0993742	0.0576829	0.82124	0.538154	746.889	-4.75039	0.62773	-7.56757	3.80277e-14	2.56938e-13	Downregulated	746.889	-0.0280332	0.540051	-0.0519084	0.958602	0.978736	Unbiased	mitochondrion	0.1452	0.038	-	0.817	0.183
Ec-10_006370	WD40 repeat	Protein binding or modification	OG0005053		7.9669	8.24102	8.22139	8.15952	8.0857	8.43784	8.43808	8.65014	7.82646	8.07907	7.53747	7.82065	7.80787	7.513	7.60571	8.13726	7.79963	8.14793	8.3073	8.03633	7.83657	8.45355	8.43814	7.23059	7.5705	8.00129	8.2132	7.36168	6.61722	7.54229	7.70926	7.69647	7.4303	7.71481	7.79335	8.08449	7.81667	7.46617	7.24978	7.88188	7.28833	turquoise	-0.546719	-0.543353	-0.607486	-0.18321	0.213655	0.314362	0.479573	-0.0539655	0.23617	0.145098	0.31031	0.272797	0.131256	0.434813	0.137571	0.34637	0.428196	-0.111269	-0.0802552	-0.0548619	0.524002	0.470189	0.279045	-0.124987	0.000216977	0.000241521	2.53243e-05	0.251557	0.179823	0.0453154	0.0015105	0.737545	0.137127	0.365385	0.048319	0.0844131	0.413355	0.00449856	0.391041	0.0265252	0.00522344	0.488565	0.617922	0.733344	0.000437721	0.00192218	0.0772636	0.436205	240.213	0.0555834	0.27555	0.201718	0.840137	0.878234	Unbiased	240.213	-0.517961	0.196389	-2.63743	0.00835377	0.0268649	Unbiased	signal peptide	0.704	0.0608	0.0382	-	-
Ec-10_006380	Glutathione S-transferase, C-terminal-like	Redox	OG0022574		14.9339	14.9273	9.40614	9.7669	10.3361	9.9661	9.01477	9.03326	6.42555	6.55937	5.4894	7.99095	8.32852	6.73024	7.293	6.61828	5.62761	5.68439	6.09588	8.02056	7.85426	3.45247	4.01809	7.87047	8.3282	7.46637	5.50768	7.73407	7.56885	7.74921	7.70116	7.85942	8.6842	8.79471	8.93441	7.12174	5.08093	7.8284	6.89425	8.69228	7.41547	pink	-0.509696	0.230925	0.316207	-0.235388	-0.490493	0.666574	0.676334	0.968625	0.72284	0.695789	0.0124791	0.016192	-0.521294	0.300876	-0.337701	-0.0501085	-0.351863	-0.27219	-0.0136505	-0.518235	0.160394	0.142547	-0.496001	0.212293	0.000664374	0.146326	0.0439986	0.138469	0.00113123	1.95635e-06	1.21221e-06	3.4391e-25	9.44889e-08	4.41727e-07	0.938276	0.919964	0.000474368	0.055937	0.030823	0.755706	0.0240685	0.0851343	0.932495	0.000519048	0.316455	0.373966	0.000974149	0.182681	1791.12	-5.04455	0.533728	-9.45153	3.33904e-21	3.69694e-20	Downregulated	1791.12	2.18032	0.530534	4.10968	3.96204e-05	0.000261671	Upregulated	signal peptide	0.3863	0.3499	0.0171	-	-
Ec-10_006390	Multiple C2 domains	Cellular regulation and signalling	OG0022575		8.7421	8.89136	4.05795	4.23329	5.61372	3.96821	2.98849	4.96441	3.68863	4.90273	3.871	8.61825	8.68537	8.26186	8.81749	4.47489	5.19742	3.69406	4.62726	8.76375	8.22001	3.78545	4.01809	8.45202	8.26186	8.03503	7.19676	8.37712	8.43701	8.42407	8.39684	8.26979	8.89574	9.56793	9.78171	8.10595	6.78775	8.21576	8.68166	9.72855	9.78714	turquoise	0.559751	0.779765	0.960905	0.129019	-0.176985	-0.161815	-0.182322	0.428223	-0.125826	0.248731	-0.326448	-0.452589	-0.441891	-0.47741	0.00503738	-0.343375	-0.471619	0.192933	0.230392	-0.365769	-0.397137	-0.6003	-0.58594	-0.0870522	0.000141746	1.87684e-09	2.34106e-23	0.421428	0.268304	0.312131	0.253903	0.00522023	0.433108	0.116843	0.0372427	0.00296732	0.00382178	0.00159775	0.975064	0.0279496	0.00185368	0.226829	0.147286	0.0186838	0.0101412	3.34055e-05	5.69783e-05	0.588371	272.112	-4.08367	0.511056	-7.99065	1.34229e-15	1.02648e-14	Downregulated	272.112	4.36585	0.637067	6.85305	7.22928e-12	3.26818e-10	Upregulated	other localisation	0.0651	0.0241	-	0.1308	0.8692
Ec-10_006400	conserved unknown protein	Unknown	OG0007683		8.9895	9.38525	11.4278	11.5846	11.4741	11.2821	11.8146	12.056	11.9581	11.7301	11.8951	12.335	12.3522	12.2649	12.5164	11.7739	13.007	12.0014	12.1394	12.0805	12.1239	12.1524	12.1064	11.4351	11.0919	13.0275	13.4794	11.4534	11.5353	13.3294	13.3901	12.5659	12.2652	12.5777	12.3661	11.79	13.1971	12.9947	12.9993	12.8063	13.1495	blue	0.587425	0.144288	0.0982104	0.216105	0.395261	-0.589501	-0.499425	-0.611704	-0.948173	-0.562697	0.0534403	0.0529498	0.58966	-0.224689	0.781117	0.322747	0.434621	0.200614	-0.0672729	-0.0890574	-0.361475	-0.612512	-0.0312665	-0.394034	5.39795e-05	0.368095	0.541275	0.174764	0.0105357	5.00295e-05	0.000886581	2.14566e-05	5.09518e-21	0.000128422	0.74001	0.742314	4.97385e-05	0.157847	1.68659e-09	0.0395785	0.00451836	0.208514	0.676014	0.579775	0.0202264	2.07809e-05	0.846129	0.0108007	5123.23	2.30283	0.322991	7.12971	1.00582e-12	6.00145e-12	Upregulated	5123.23	0.826591	0.265249	3.11628	0.00183149	0.0072997	Unbiased	other localisation	0.0545	0.0222	-	0.1086	0.8914
Ec-10_006410	nonribosomal peptide synthetase 10	Protein synthesis	OG0022576		10.9618	11.007	9.60907	9.12668	9.01301	8.58821	9.26994	9.01139	10.5811	10.9409	12.0906	11.3212	11.1098	11.7454	11.7496	11.0964	12.4027	11.7243	11.0602	11.8803	11.7387	11.6723	11.6681	10.5064	10.2199	11.3614	11.5542	9.84749	10.1605	11.4378	11.6532	12.0881	11.766	11.678	11.8846	12.2269	12.1543	12.045	11.7034	11.7681	11.6447	brown	0.776171	0.268336	0.3155	0.11346	0.337489	-0.239165	-0.456234	-0.332631	-0.37911	0.111129	-0.21928	-0.172013	-0.134604	-0.843728	0.168641	-0.450877	-0.366029	0.159484	0.165331	-0.134501	-0.0552731	-0.315464	0.0217432	-0.734636	2.48456e-09	0.0898246	0.0444996	0.479991	0.0309348	0.132068	0.00271723	0.0335923	0.0145078	0.489115	0.168363	0.282195	0.401434	4.31544e-12	0.29188	0.00309165	0.0185936	0.319245	0.301591	0.401801	0.73142	0.0445247	0.892664	4.55425e-08	2647.86	-1.71235	0.350507	-4.88534	1.0325e-06	3.23143e-06	Downregulated	2647.86	-0.126123	0.350805	-0.359523	0.719204	0.857203	Unbiased	other localisation	0.0888	0.0285	-	0.1008	0.8992
Ec-10_006420	hypothetical protein	Unknown	OG0000074		11.5249	11.3423	2.74265	4.82303	4.73857	3.66915	3.79513	3.68092	4.72722	3.68126	3.71335	6.91659	6.74237	0	8.10516	0	2.88239	3.538	3.28344	10.4531	10.2129	1.27561	0	10.5704	11.1422	7.49751	6.67535	12.0529	11.7489	13.3791	13.0291	15.2626	15.1285	14.0156	13.3342	11.8923	9.65906	11.9865	11.479	12.0015	11.6636	salmon	0.432699	0.924793	0.794804	0.0612273	-0.20317	-0.0411751	-0.12979	0.439444	-0.0901403	0.196258	-0.223332	-0.252629	-0.301292	-0.346837	-0.0578167	-0.255705	-0.451923	-0.205743	-0.177784	-0.311436	-0.397759	-0.715561	-0.769037	0.0126291	0.00472003	5.86645e-18	5.47044e-10	0.703738	0.202653	0.798257	0.418636	0.00404496	0.575157	0.218771	0.160439	0.111035	0.0555822	0.0263084	0.719551	0.106608	0.00301518	0.196872	0.266113	0.0474686	0.0100131	1.45573e-07	4.27141e-09	0.937535	3913.08	-7.14555	0.995146	-7.18041	6.95044e-13	4.21213e-12	Downregulated	3913.08	11.0357	1.25455	8.7965	1.41151e-18	2.47809e-16	Upregulated	signal peptide	0.8188	0.0524	0.2709	-	-
Ec-11_000010	Hypothetical protein	Unknown	OG0022577		4.23263	3.55699	4.05795	4.93924	4.73857	4.32529	5.41341	3.35014	4.02612	4.54488	5.03592	5.25283	5.31754	5.78604	5.34418	2.71999	2.60856	3.96316	4.47364	2.26425	3.72525	5.13357	4.88282	6.45078	7.2542	3.83087	2.30046	7.2077	6.87445	3.2223	3.14	4.27817	5.3269	3.93017	3.21142	5.06756	2.69475	4.11103	4.18244	3.1352	3.03565	grey	-0.020898	-0.0177251	0.160697	0.0917815	-0.253783	-0.345358	-0.236857	0.0290777	0.201348	-0.239812	-0.326487	-0.509105	-0.29153	0.112013	-0.438728	-0.265567	-0.0896981	0.296212	0.158028	0.544127	-0.0912219	0.214523	0.218175	0.731009	0.896813	0.912413	0.315531	0.568189	0.109358	0.0269996	0.135953	0.856785	0.20682	0.130994	0.0372189	0.000675666	0.0644041	0.485647	0.00411236	0.0933165	0.577041	0.0600441	0.323741	0.000235668	0.570561	0.178019	0.17057	5.72284e-08	30.1201	0.706109	1.03542	0.681953	0.495269	0.573301	Unbiased	30.1201	-0.847027	0.677391	-1.25043	0.211144	0.36523	Unbiased	nd	0.0723	0.0258	0	0	0
Ec-11_000020	Ammonium transporter AmtB-like domain	Membrane function and transporters	OG0003222		6.62786	6.61362	7.97437	7.69749	7.51244	8.12606	8.37919	8.24414	9.32548	9.34775	9.28775	8.78652	9.05961	9.0259	8.3218	8.9676	9.09431	9.24656	9.17087	8.7156	8.50407	9.34833	9.57193	7.84585	7.92249	7.79117	7.82637	7.61101	7.79016	7.43869	7.41769	8.76507	9.13816	8.30097	8.5881	8.35024	9.16258	8.68959	8.56396	8.08168	8.04051	pink	0.359853	-0.464511	-0.354166	-0.0806087	0.17319	-0.463048	-0.619231	-0.801567	-0.451274	-0.484218	0.0880329	0.0305452	0.334455	-0.222715	0.130837	-0.234889	0.164408	0.169277	0.0538191	0.396615	0.365391	0.207758	0.678786	-0.298107	0.020836	0.00221675	0.0230968	0.61637	0.278865	0.00229878	1.58678e-05	3.03831e-10	0.00306245	0.00133726	0.58416	0.849638	0.0325733	0.161626	0.41486	0.139332	0.304336	0.290038	0.738232	0.0102497	0.0188156	0.192426	1.07188e-06	0.0583475	377.588	1.12958	0.396252	2.85066	0.00436287	0.00813191	Upregulated	377.588	-1.22455	0.272288	-4.49726	6.88352e-06	5.70985e-05	Downregulated	signal anchor	0.1699	0.605	-	-	-
Ec-11_000030	Zinc finger and protein kinase domain protein	Cellular regulation and signalling	OG0003223		9.56507	8.98633	10.0419	9.6672	9.86826	9.97243	10.1975	9.81755	10.3339	10.5309	10.3993	10.2332	10.3268	10.4206	10.4215	10.7623	10.5224	11.0189	10.9064	10.5633	10.4496	9.943	9.74804	9.63501	9.66387	10.242	10.32	9.70955	9.92587	10.3582	10.4251	10.6876	10.8029	10.0065	10.4072	10.094	10.1475	10.4355	10.7624	10.7658	10.9985	blue	0.533446	-0.0221908	0.00692036	-0.0917701	0.09028	-0.307663	-0.601857	-0.528965	-0.636898	-0.37053	0.257553	0.258724	0.463423	-0.269263	0.297042	-0.181815	0.0305324	0.0747407	-0.0337862	-0.102524	-0.00680313	-0.231431	0.224413	-0.510186	0.00032893	0.890467	0.965748	0.568237	0.574562	0.0503664	3.14786e-05	0.000377076	7.57102e-06	0.0170907	0.104013	0.102395	0.0022775	0.0886789	0.0592954	0.255248	0.849701	0.642344	0.833897	0.523569	0.966328	0.145419	0.158372	0.000655136	1267.48	0.550104	0.219702	2.50387	0.0122844	0.0211275	Unbiased	1267.48	0.256198	0.198774	1.28889	0.197437	0.34747	Unbiased	other localisation	0.1367	0.0357	-	0.1421	0.8579
Ec-11_000040	EF-hand domain pair	Cellular regulation and signalling	OG0022578		6.86662	7.82757	1.94355	1.12909	2.97312	2.43173	1.99014	1.21034	1.4325	1.85938	0	7.83281	8.15598	6.53334	5.99086	2.12208	2.27029	2.65715	2.8561	7.28554	6.86631	1.94186	2.74432	6.72733	6.43214	4.26238	3.94447	6.01283	6.44662	4.50241	4.61151	6.7894	7.86671	7.01909	6.31959	5.06756	1.24404	6.64829	6.30885	6.89587	7.48338	turquoise	0.504321	0.615983	0.949225	0.101506	-0.290171	-0.176428	-0.198288	0.450858	0.0203451	0.289278	-0.309245	-0.572388	-0.593602	-0.410743	-0.16024	-0.518136	-0.520926	0.303081	0.365271	-0.305189	-0.264377	-0.353572	-0.378162	-0.000323813	0.000773521	1.80916e-05	3.44866e-21	0.527719	0.0657154	0.269838	0.213949	0.00309302	0.899529	0.0665885	0.0491346	9.21948e-05	4.29897e-05	0.00764027	0.316926	0.000520558	0.000479551	0.054076	0.0188576	0.0523434	0.094849	0.0233441	0.0147757	0.998397	68.3918	-5.64201	0.84688	-6.66212	2.69908e-11	1.41627e-10	Downregulated	68.3918	4.14445	0.940741	4.40551	1.05535e-05	8.27573e-05	Upregulated	other localisation	0.0582	0.0229	-	0.0963	0.9037
Ec-11_000050	expressed unknown protein	Unknown	OG0022579		7.33267	7.52421	3.25392	2.52327	2.61807	5.49038	4.30942	4.37218	4.02612	4.54488	3.71335	7.06006	7.10081	6.06889	5.67083	4.85516	2.88239	4.71217	5.00911	6.4519	5.95716	4.73216	4.78677	7.09087	6.92063	4.68965	3.62553	6.61281	6.68596	4.39222	4.78512	6.26698	7.01917	6.21441	5.97658	6.79185	3.20345	5.89744	5.8538	6.06997	6.59483	turquoise	0.443817	0.492941	0.780705	0.038057	-0.327991	-0.145319	-0.262496	0.384407	0.209239	0.270139	-0.319421	-0.594803	-0.674365	-0.403173	-0.488857	-0.718449	-0.635923	0.218845	0.313322	-0.015064	-0.141457	-0.129696	-0.191703	0.15739	0.00365369	0.00105883	1.74251e-09	0.813252	0.0363024	0.364647	0.0973108	0.0130847	0.189205	0.0876059	0.0417791	4.11046e-05	1.33702e-06	0.00895646	0.00118204	1.22836e-07	7.89597e-06	0.169229	0.0460714	0.925523	0.377667	0.418977	0.229862	0.325725	59.5505	-4.8053	0.746209	-6.43962	1.19773e-10	5.86564e-10	Downregulated	59.5505	1.04587	0.586383	1.7836	0.0744889	0.163886	Unbiased	other localisation	0.051	0.0214	-	0.0981	0.9019
Ec-11_000060	expressed unknown protein	Unknown	OG0022580		5.50776	6.25526	1.94355	1.75464	2.61807	1.30166	0.993432	0	3.48477	3.95017	3.53633	2.57921	2.96242	4.27241	3.77108	1.69398	1.8276	1.86945	3.6127	2.26425	1.52649	2.39589	3.63244	4.66812	4.0667	3.02968	2.30046	4.52025	4.23204	1.80728	1.74182	3.70062	2.44317	3.83052	2.13098	4.66679	5.48527	1.39397	1.65288	0	1.02048	blue	0.0477481	0.197676	0.135581	-0.0135285	0.0515937	0.153428	0.0564936	0.206543	0.480144	0.367088	-0.480703	-0.33071	-0.586077	-0.420778	-0.571457	-0.486042	-0.503975	0.0728011	0.0927442	0.316788	0.162653	0.175175	-0.0321955	0.10321	0.766886	0.215393	0.397996	0.933097	0.748697	0.338202	0.725717	0.195098	0.00148821	0.0182305	0.00146663	0.0346931	5.6694e-05	0.00615445	9.52196e-05	0.00127419	0.000781072	0.651024	0.56412	0.04359	0.309598	0.273307	0.841615	0.520777	11.0397	-4.14966	0.905432	-4.58308	4.58183e-06	1.31853e-05	Downregulated	11.0397	-0.771425	0.73906	-1.04379	0.296581	0.469539	Unbiased	other localisation	0.1394	0.0362	-	0.1299	0.8701
Ec-11_000070	Hypothetical protein	Unknown	NA		3.3074	5.462	0	0	0	0	0	0	0	3.15146	1.33033	0	0	0	0.999185	0	0	0	0	1.53706	0	0	0	0	1.57029	1.07211	0.904947	1.70947	0.752151	0.502471	0	0	0.853573	0	0.808298	0	0	0	1.05124	0	0	NA	NA	NA	NA	NA	NA	NA	NA	NA	NA	NA	NA	NA	NA	NA	NA	NA	NA	NA	NA	NA	NA	NA	NA	NA	NA	NA	NA	NA	NA	NA	NA	NA	NA	NA	NA	NA	NA	NA	NA	NA	NA	NA	NA	NA	NA	NA	NA	NA	1.81038	-6.62481	3.33143	-1.98858	0.0467478	0.0716805	Unbiased	1.81038	0.916949	1.97989	0.463132	0.64327	0.80134	Unbiased	NA	NA	NA	NA	NA	NA
Ec-11_000080	Hypothetical protein	Unknown	OG0022581		3.3074	0	1.94355	0	0	0	1.5762	0	0	0	0	0	1.3276	0	0.41463	0	0	0	1.16871	1.53706	0	0	0	2.49076	1.57029	0	0	1.32976	1.24404	0	0	0.848085	1.59332	0	0.460032	3.7225	4.60088	1.39397	2.07619	0	0	NA	NA	NA	NA	NA	NA	NA	NA	NA	NA	NA	NA	NA	NA	NA	NA	NA	NA	NA	NA	NA	NA	NA	NA	NA	NA	NA	NA	NA	NA	NA	NA	NA	NA	NA	NA	NA	NA	NA	NA	NA	NA	NA	NA	NA	NA	NA	NA	NA	1.74874	-2.33503	2.72127	-0.858068	0.390855	0.469744	Unbiased	1.74874	0.893712	1.98495	0.450243	0.652535	0.807923	Unbiased	other localisation	0.2182	0.0504	-	0.1719	0.8281
Ec-11_000085	lncRNA	Unknown	NA		4.23263	4.49436	0	0	1.43994	0	0	0	0	0	0	2.66877	1.52973	0.845388	2.22111	0	0	0	1.16871	3.63368	4.91423	0	0	6.25271	5.89318	3.29572	2.30046	6.1575	6.41226	4.78998	4.95831	6.10033	5.924	6.1226	5.45336	7.12174	2.35214	4.92144	4.95534	4.52733	4.68292	salmon	0.510723	0.931032	0.847587	0.202973	-0.189515	-0.185506	-0.257277	0.362243	-0.0897685	0.103194	-0.249061	-0.408972	-0.364911	-0.390517	-0.188961	-0.356957	-0.485201	-0.0590401	-0.0472464	-0.118151	-0.490469	-0.687482	-0.678472	0.162333	0.000645157	1.14709e-18	2.74868e-12	0.2031	0.235324	0.245563	0.104397	0.0199428	0.576741	0.520842	0.116344	0.00793223	0.0189838	0.0115921	0.236723	0.0219628	0.00130295	0.713865	0.769268	0.461898	0.00113197	6.86215e-07	1.08896e-06	0.310563	22.9165	-5.2601	1.59754	-3.29262	0.000992589	0.0020552	Downregulated	22.9165	6.40577	1.26418	5.06712	4.03885e-07	4.78601e-06	Upregulated	NA	NA	NA	NA	NA	NA
Ec-11_000090	expressed unknown protein	Unknown	OG0022582		5.7655	7.60624	0	3.54657	2.61807	2.43173	1.99014	0	0	0	0	6.86541	6.21388	4.89156	6.41343	0	0	4.29112	4.39023	7.25891	6.87789	2.74071	3.39248	10.8247	10.9295	7.0997	6.26501	11.9592	11.7669	6.82645	6.56655	9.52885	9.7312	10.0058	9.54329	8.81499	6.2531	5.97416	5.74262	5.89226	4.62396	turquoise	0.517271	0.822607	0.828153	0.201917	-0.00596735	-0.372135	-0.284828	0.271557	-0.0855145	0.0349203	-0.392588	-0.668251	-0.488227	-0.374943	-0.172559	-0.39225	-0.3275	0.207683	0.106259	0.0827515	-0.399558	-0.550954	-0.486551	0.280054	0.000533883	4.18115e-11	2.37288e-11	0.205512	0.970462	0.0165798	0.0710773	0.0858913	0.595002	0.828403	0.0111202	1.80412e-06	0.00120213	0.0157176	0.280648	0.0111962	0.0365996	0.192589	0.508468	0.606996	0.00965078	0.000189305	0.00125707	0.0761559	405.354	-4.47582	0.776782	-5.76201	8.31197e-09	3.34497e-08	Downregulated	405.354	4.41868	1.04056	4.24643	2.172e-05	0.000155311	Upregulated	nd	0.0769	0.0274	0	0	0
Ec-11_000100	FKBP and TPR domain protein	Protein binding or modification	OG0004684		8.54994	8.47734	7.92453	8.06035	8.09477	8.47989	8.24897	7.86768	9.25099	9.16825	8.84526	9.40461	9.66764	9.72103	9.12937	8.86412	8.53896	8.9884	9.05716	9.26304	9.14275	9.01749	9.2278	10.1452	10.0463	8.1874	7.86197	9.87914	10.1929	8.46547	8.27109	9.53119	9.68528	9.27163	9.57134	9.30693	8.11612	9.19341	9.04303	8.66947	8.97428	brown	0.588384	0.254051	0.503094	0.0788138	-0.258225	-0.554557	-0.708978	-0.157412	-0.0767835	-0.231308	-0.392814	-0.623878	-0.386105	-0.45471	-0.480445	-0.74958	-0.472501	0.323618	0.28432	0.490939	-0.122919	-0.0425457	0.209803	0.295374	5.2121e-05	0.108971	0.000800582	0.624268	0.103082	0.000168315	2.12798e-07	0.325654	0.633252	0.14564	0.0110699	1.31186e-05	0.0126543	0.00281943	0.00147655	1.70659e-08	0.00181251	0.0390185	0.0716054	0.00111773	0.443895	0.791687	0.187988	0.0608065	547.521	-0.48926	0.294549	-1.66105	0.0967035	0.138872	Unbiased	547.521	-0.28956	0.250903	-1.15407	0.248471	0.412969	Unbiased	other localisation	0.0533	0.0219	-	0.1054	0.8946
Ec-11_000110	Ankyrin repeat-containing domain	Membrane function and transporters	OG0000038		8.91166	8.60253	7.21934	7.54992	7.55249	6.97196	7.52606	7.55134	7.23386	7.47917	7.34929	8.07526	7.83436	8.09533	7.85428	6.94056	8.02816	7.17305	7.27162	7.7796	7.65327	8.0821	8.31443	7.51198	7.78753	8.16817	8.50933	7.95256	7.1494	8.55129	8.67442	7.94388	7.85921	8.43	8.61184	7.98379	8.59599	8.32233	8.36719	8.18822	8.20544	turquoise	0.349406	0.481829	0.512421	0.183924	0.151363	0.0729201	0.226606	0.316837	-0.0300099	0.513645	-0.369622	-0.309063	-0.418925	-0.497209	0.317741	0.00983094	-0.270474	-0.0392449	0.041354	-0.531379	-0.274576	-0.478102	-0.556035	-0.447306	0.025143	0.00142404	0.000614472	0.249681	0.344823	0.650491	0.154237	0.043556	0.852244	0.000593163	0.0173851	0.0492756	0.00640824	0.000942397	0.0429277	0.951356	0.0871989	0.807531	0.797398	0.000350406	0.0823276	0.00156939	0.000160332	0.00336571	252.67	-1.32692	0.314878	-4.21408	2.50796e-05	6.55421e-05	Downregulated	252.67	0.468483	0.219102	2.1382	0.0325006	0.0836364	Unbiased	other localisation	0.0649	0.0244	-	0.105	0.895
Ec-11_000120	expressed unknown protein	Unknown	OG0002139		7.07143	7.43724	7.2601	7.14048	7.17891	7.08525	7.60895	7.18519	8.90225	8.52745	8.60827	8.41323	8.3046	8.15704	7.90727	8.35974	8.77136	8.55662	8.33544	7.39556	7.67998	9.06802	9.03223	7.19853	7.48849	7.61576	7.46244	7.84744	7.52664	7.27758	7.38434	7.08128	7.42353	7.45941	7.26897	6.76513	8.51194	8.25473	7.76557	7.16734	7.45829	pink	0.235786	-0.600559	-0.463931	0.0475306	0.286576	-0.223423	-0.305612	-0.664925	-0.153979	-0.149582	-0.142749	-0.00845514	0.0888105	-0.396575	0.0415513	-0.181324	0.0161931	0.24264	0.172059	0.371008	0.184552	0.425654	0.737071	-0.408949	0.137784	3.30779e-05	0.00224895	0.767918	0.0692862	0.160263	0.0520006	2.1174e-06	0.336448	0.350592	0.37328	0.958157	0.580831	0.010258	0.796452	0.256554	0.919958	0.126376	0.282066	0.0169371	0.248041	0.00552768	3.89842e-08	0.0079361	241.253	-0.0622414	0.38574	-0.161356	0.871813	0.902285	Unbiased	241.253	-1.25673	0.253347	-4.96052	7.03063e-07	7.73798e-06	Downregulated	signal anchor	0.1511	0.567	-	-	-
Ec-11_000130	THO complex, subunitTHOC2, C-terminal	RNA modification or binding	OG0003224		9.40383	8.95536	10.8796	10.8931	10.8094	10.4499	10.437	11.0047	9.99984	10.4315	10.2167	10.4105	10.1368	9.96596	10.2502	10.382	10.9656	10.2263	10.0164	10.2405	10.0612	9.88781	10.0517	10.0692	9.98404	10.6847	10.6235	10.1011	9.99618	10.5735	10.6704	10.2191	10.0832	10.5957	9.99425	10.5871	11.3549	10.4473	10.2991	10.8238	10.9684	yellow	-0.0856406	-0.0288674	-0.220646	0.00799012	0.176622	-0.135109	-0.0278187	-0.312336	-0.627412	-0.525393	0.49396	0.514329	0.832015	0.368632	0.678163	0.754175	0.636233	-0.151841	-0.342866	-0.158582	-0.169367	-0.428678	-0.177981	-0.0791796	0.594457	0.85781	0.165659	0.960457	0.269302	0.399655	0.862926	0.046798	1.13282e-05	0.000419899	0.00102994	0.000581553	1.58048e-11	0.0177115	1.10604e-06	1.24471e-08	7.7912e-06	0.343281	0.028198	0.322026	0.289776	0.00516743	0.265577	0.622655	1360.12	1.65797	0.254381	6.51767	7.14097e-11	3.58283e-10	Upregulated	1360.12	0.265414	0.210972	1.25805	0.208373	0.361647	Unbiased	other localisation	0.0598	0.0235	-	0.1244	0.8756
Ec-11_000140	3-hydroxyisobutyrate dehydrogenase	Metabolism	OG0005432		12.3635	12.4064	6.33453	5.56381	5.50907	6.1857	5.74197	5.081	6.07182	6.45518	5.43992	7.23887	7.93124	7.13372	6.37343	6.53379	3.64069	5.56814	5.48168	6.87065	7.01008	4.87873	4.01809	7.32864	7.74842	3.65263	3.34497	7.24416	7.55841	4.037	3.98631	7.93919	8.5462	6.48408	8.78396	6.08962	3.73524	6.08211	6.30885	5.6528	6.06242	yellow	-0.12119	0.214755	0.447077	-0.228472	-0.543961	0.395993	0.226457	0.717908	0.735648	0.646461	-0.245554	-0.306929	-0.79605	-0.125564	-0.684257	-0.641415	-0.711481	-0.0852194	0.187939	-0.186293	0.268677	0.276603	-0.190466	0.172335	0.450377	0.177539	0.00338399	0.150781	0.000236909	0.0103803	0.154516	1.26824e-07	4.27008e-08	4.97325e-06	0.121746	0.0509464	4.9168e-10	0.434072	8.11058e-07	6.21913e-06	1.84425e-07	0.596278	0.239313	0.24353	0.0894023	0.0799992	0.232941	0.281282	355.194	-6.55513	0.595585	-11.0062	3.56689e-28	5.82381e-27	Downregulated	355.194	0.0482721	0.592839	0.0814253	0.935104	0.965263	Unbiased	other localisation	0.1073	0.0325	-	0.1643	0.8357
Ec-11_000150	flagellar outer dynein arm-docking complex	Cytoskeleton and flagella	OG0005431		8.15883	8.47734	3.63064	2.79411	4.18038	2.77832	0	2.92022	1.4325	1.85938	0	7.58213	8.14062	7.0054	6.27141	1.08252	0	1.21845	3.6127	7.45932	6.88938	3.45247	4.01809	6.68168	6.39885	4.6585	4.02399	5.88933	6.69551	3.7548	4.58826	7.49365	8.15713	6.57925	6.22134	4.77789	3.4033	6.64829	6.49187	6.94228	7.31653	turquoise	0.355434	0.593495	0.909547	0.0791938	-0.325627	-0.0867059	-0.0497592	0.527983	0.118212	0.36111	-0.317964	-0.551929	-0.623019	-0.320792	-0.141492	-0.417207	-0.481647	0.24211	0.374153	-0.359574	-0.19982	-0.333113	-0.451252	0.0471721	0.0225754	4.31608e-05	1.86645e-16	0.622592	0.0377506	0.589862	0.757358	0.000388439	0.461665	0.0203621	0.0427734	0.000183405	1.35914e-05	0.0408605	0.377546	0.00665167	0.00143083	0.127231	0.0159561	0.0209422	0.210358	0.0333202	0.00306403	0.769621	79.4141	-4.8327	0.680509	-7.1016	1.23322e-12	7.3032e-12	Downregulated	79.4141	3.41161	0.969066	3.52051	0.000430716	0.00208699	Upregulated	other localisation	0.0505	0.0213	-	0.0963	0.9037
Ec-11_000165	lncRNA	Unknown	NA		7.55378	7.34468	5.707	4.03859	3.25783	5.86146	5.23511	4.1764	5.60217	6.11565	5.16334	3.80884	3.79012	2.88244	3.93708	4.67752	4.02652	3.83488	3.8806	3.93217	4.08637	4.80731	4.78677	5.31999	5.16176	5.70781	5.09399	5.035	4.60088	4.17649	4.02145	3.70062	3.47081	4.11094	3.7435	4.88105	3.20345	3.1922	3.55128	2.63008	2.61893	blue	-0.47144	-0.0984273	-0.29532	0.0802608	0.0140354	0.507427	0.487758	0.343329	0.720031	0.442208	-0.287339	0.0330944	-0.383722	0.0523112	-0.569046	-0.125298	-0.253116	-0.146099	-0.132044	0.216659	0.13165	0.446931	-0.00042917	0.227726	0.00186214	0.540378	0.0608558	0.617897	0.930596	0.000708655	0.00121727	0.0279722	1.11819e-07	0.00379363	0.0685158	0.837252	0.0132618	0.745318	0.000103477	0.435055	0.110325	0.362052	0.410531	0.173635	0.411942	0.00339562	0.997875	0.152156	30.3602	-2.79054	0.552363	-5.05201	4.37177e-07	1.43812e-06	Downregulated	30.3602	-0.310131	0.545965	-0.568041	0.570007	0.742557	Unbiased	NA	NA	NA	NA	NA	NA
Ec-11_000160	Hypothetical protein	Unknown	OG0022583		7.55378	8.24102	5.2481	5.32833	5.39623	6.37586	5.27258	5.02389	5.7911	6.43341	5.53724	4.02778	3.43483	4.08193	4.6033	4.85516	4.79543	4.29112	4.76608	4.01936	4.30804	4.65289	4.17809	4.37873	4.50246	4.99413	4.23923	4.56707	4.641	3.40363	3.57789	4.01811	3.712	3.19211	4.06816	5.2327	3.4033	4.57241	4.00111	2.63008	3.84516	blue	-0.67994	-0.286586	-0.407578	-0.111333	-0.290793	0.746893	0.597511	0.459056	0.845807	0.535921	0.0226553	0.294842	-0.294978	0.247858	-0.607157	-0.0853686	-0.315675	-0.294083	-0.101867	0.0140201	0.364976	0.617837	0.0598879	0.163301	1.01116e-06	0.0692766	0.00816879	0.488313	0.0651119	2.04623e-08	3.71308e-05	0.00253646	3.3895e-12	0.000304778	0.888189	0.0612942	0.0611694	0.118176	2.56514e-05	0.595632	0.0443747	0.0619958	0.526246	0.930671	0.0189611	1.679e-05	0.709934	0.30765	36.4033	-2.63455	0.480445	-5.48356	4.16852e-08	1.54929e-07	Downregulated	36.4033	-0.621562	0.430737	-1.44302	0.149015	0.280108	Unbiased	other localisation	0.0682	0.0244	-	0.0864	0.9136
Ec-11_000170	Cyclic nucleotide-binding-like	Cellular regulation and signalling	OG0022584		4.79178	6.03601	7.07452	3.93041	3.25783	7.05378	7.4947	3.94983	11.1285	11.0496	7.29466	9.06642	8.7776	7.62787	7.11039	6.55109	6.78956	8.12754	7.95492	10.0111	10.0108	8.19133	8.49244	6.45078	6.95157	8.27473	8.13027	5.67098	5.29723	3.08738	3.83652	7.70756	8.3425	5.27221	4.90299	7.88797	8.93946	7.4925	7.50953	7.33904	7.20026	grey	0.308768	-0.176187	-0.13203	0.0799484	0.0863761	-0.174772	-0.438757	-0.482946	-0.199022	-0.209779	0.0165568	0.0847556	0.128157	-0.33184	-0.170725	-0.390041	-0.138307	0.291211	0.111929	0.295212	0.24011	0.165524	0.427146	-0.29192	0.0495034	0.270503	0.410582	0.61927	0.591283	0.274429	0.00410965	0.00138286	0.212223	0.188039	0.918166	0.598286	0.424565	0.0340422	0.28587	0.0117029	0.388486	0.0647093	0.485974	0.0609549	0.130502	0.30102	0.00534723	0.0640312	310.503	0.211956	1.04661	0.202517	0.839512	0.877791	Unbiased	310.503	-0.418057	0.769264	-0.543451	0.586819	0.756394	Unbiased	other localisation	0.1829	0.29	-	0.1483	0.8517
Ec-11_000180	Hypothetical protein	Unknown	OG0022585		6.75218	6.44554	2.74265	2.52327	1.43994	2.77832	0.993432	2.30503	0	0	3.53633	1.87949	2.00709	2.71748	2.22111	3.14146	0	0	2.2462	1.53706	1.52649	1.27561	0	4.66812	4.17554	1.68033	0	4.47187	5.21987	0.502471	2.40555	2.80752	2.54642	2.18935	3.47774	3.48116	1.24404	3.1922	3.41288	1.84612	1.02048	blue	-0.131629	0.382673	0.431104	0.0557635	-0.360218	0.291988	0.228583	0.665343	0.609084	0.456227	-0.166326	-0.304126	-0.634408	-0.033894	-0.585545	-0.383879	-0.538397	-0.129521	0.109844	-0.0546843	-0.0995098	0.0394809	-0.357927	0.408562	0.412016	0.0135367	0.00489325	0.729126	0.0206974	0.0639666	0.150579	2.07552e-06	2.379e-05	0.00271767	0.29865	0.0532115	8.42692e-06	0.833374	5.77995e-05	0.013221	0.000282219	0.41961	0.494186	0.734176	0.535911	0.806396	0.0215797	0.00800128	10.2825	-4.54721	1.05049	-4.32865	1.50028e-05	4.0328e-05	Downregulated	10.2825	0.404732	0.979149	0.413351	0.67935	0.827028	Unbiased	other localisation	0.0863	0.029	-	0.4289	0.5711
Ec-11_000200	Hypothetical protein	Unknown	NA		12.8682	13.0493	6.63233	7.25704	7.87024	6.88521	6.80713	7.24889	7.21748	6.27103	9.13678	7.36147	7.65955	7.69042	7.35005	5.64905	5.29433	6.55286	6.85581	6.03713	6.42018	6.65062	6.77233	8.38523	8.60613	6.38694	5.56198	9.16085	8.78689	6.32483	6.32073	7.63972	7.99774	6.8576	7.89701	7.45838	6.37706	6.92448	7.19804	6.56119	5.53163	blue	-0.28316	0.17106	0.249629	-0.121971	-0.336133	0.496498	0.435958	0.72528	0.845388	0.70949	-0.365192	-0.283909	-0.797039	-0.0880965	-0.63931	-0.429376	-0.606448	-0.173066	0.0471068	-0.103391	0.1515	0.313662	-0.226176	0.246976	0.0728207	0.28491	0.115485	0.447443	0.0316583	0.000960975	0.00438253	8.14975e-08	3.55934e-12	2.06687e-07	0.0188853	0.0720343	4.51525e-10	0.583888	6.81877e-06	0.00508724	2.63696e-05	0.279215	0.769931	0.520043	0.344378	0.0458228	0.155042	0.119533	548.12	-5.63286	0.49468	-11.3869	4.86045e-30	8.64107e-29	Downregulated	548.12	0.230695	0.462471	0.498831	0.617898	0.780658	Unbiased	NA	NA	NA	NA	NA	NA
Ec-11_000190	RmlC-like jelly roll fold	Metabolism	OG0009179		14.4881	14.5524	8.48477	8.67318	9.5065	8.79269	8.71138	8.83168	8.82328	8.20006	10.7722	9.56047	9.7957	9.70597	9.39069	8.47299	8.65756	9.27155	9.36632	9.09257	9.10383	8.34425	8.25285	9.67633	9.72335	9.1292	8.54177	10.3821	10.1844	9.55257	9.64405	10.0432	10.396	9.30913	10.0372	9.18119	9.28474	10.0532	10.2325	9.39764	9.91407	green	-0.0765614	0.337681	0.410633	-0.10024	-0.28356	0.572372	0.417863	0.766177	0.705807	0.84243	-0.290088	-0.180519	-0.773353	-0.290578	-0.48334	-0.461135	-0.726236	-0.22568	0.0405555	-0.403291	0.0296355	0.100449	-0.390414	-0.0926299	0.634238	0.0308335	0.00765812	0.532908	0.0724001	9.22462e-05	0.00655785	5.27933e-09	2.54567e-07	5.0087e-12	0.0657963	0.258709	3.08461e-09	0.0653205	0.00136857	0.00241014	7.68749e-08	0.155974	0.801231	0.00893452	0.854067	0.532051	0.0116159	0.564602	1830.02	-5.56527	0.422307	-13.1783	1.17049e-39	3.09141e-38	Downregulated	1830.02	1.20172	0.319329	3.76327	0.000167708	0.000920385	Upregulated	mitochondrion	0.079	0.0279	-	0.7581	0.2419
Ec-11_000210	Tetratricopeptide-like helical domain	Protein binding or modification	OG0009178		6.75218	7.34468	10.8023	11.0107	10.8191	10.1961	10.5025	10.85	9.63391	9.26388	9.15606	9.10504	8.93497	8.86018	9.13707	9.17431	9.64891	9.18539	9.24396	9.25183	9.24468	9.64058	9.4635	8.85098	8.80559	9.31547	9.78568	8.79108	8.63625	9.15619	9.23827	8.81974	8.70109	9.13602	8.69525	9.00968	10.0106	9.36351	9.40206	9.61137	9.29563	magenta	-0.41094	-0.396601	-0.525541	-0.0125161	0.0622445	-0.136938	0.0768634	-0.366068	-0.429615	-0.598523	0.54129	0.47632	0.818314	0.714141	0.568364	0.811382	0.825339	-0.0990945	-0.243625	0.0211889	0.0519534	-0.0418458	0.124748	0.186166	0.00760844	0.0102526	0.000418039	0.938093	0.699046	0.393246	0.632897	0.0185803	0.00505997	3.57374e-05	0.000257772	0.00164339	6.39652e-11	1.58139e-07	0.00010593	1.24199e-10	3.17095e-11	0.537623	0.124795	0.895384	0.747002	0.79504	0.437091	0.243857	738.39	3.83227	0.358348	10.6943	1.08268e-26	1.66467e-25	Upregulated	738.39	-0.0848017	0.1913	-0.443291	0.657555	0.811533	Unbiased	signal peptide	0.7242	0.0573	0.0313	-	-
Ec-11_000220	Similar to RNA Polymerase II CTD phosphatase Fcp1, putative	Transcription	OG0009177	TAP	9.97538	9.73437	9.81913	10.0643	9.96292	9.58082	9.59418	9.92089	8.77373	9.04803	8.55698	9.18786	9.0919	9.38688	9.24551	9.62389	9.8753	9.22752	9.27045	9.11006	9.04597	9.17474	9.20939	8.26346	8.14626	9.59386	9.6575	8.29955	8.32141	9.61216	9.65877	9.02866	8.94618	9.05002	8.6808	9.14538	9.43207	9.13612	9.0518	9.09622	9.58171	tan	-0.546396	-0.342801	-0.345871	-0.205172	0.121962	0.558059	0.722465	0.275424	0.181765	0.388382	0.384064	0.46189	0.167715	0.402234	0.416486	0.582555	0.347347	-0.171584	0.00759682	-0.602739	0.280435	0.182686	-0.109926	-0.357908	0.00021923	0.0282298	0.0267584	0.198145	0.447474	0.00014995	9.66522e-08	0.0813467	0.255381	0.0120962	0.013173	0.00236563	0.294577	0.00913259	0.00675614	6.43836e-05	0.0260735	0.283417	0.962402	3.04317e-05	0.0757404	0.252939	0.493861	0.0215872	640.48	0.0878975	0.18481	0.475609	0.634353	0.702974	Unbiased	640.48	-0.0543136	0.198056	-0.274233	0.783905	0.900015	Unbiased	other localisation	0.1042	0.0325	-	0.2513	0.7487
Ec-11_000230	Hypothetical protein	Unknown	OG0022586		0	0	1.27694	3.68618	3.87821	2.77832	2.31141	1.21034	0	0	0	0	0	0	0	0	0	0	0	0.964221	2.25147	0	0	0	0	0	0	0	0	0	0	0	0	0	0	3.48116	1.24404	0	1.65288	0	1.02048	NA	NA	NA	NA	NA	NA	NA	NA	NA	NA	NA	NA	NA	NA	NA	NA	NA	NA	NA	NA	NA	NA	NA	NA	NA	NA	NA	NA	NA	NA	NA	NA	NA	NA	NA	NA	NA	NA	NA	NA	NA	NA	NA	NA	NA	NA	NA	NA	NA	1.40389	2.32135	4.51425	0.514227	0.607093	0.679428	Unbiased	1.40389	0.430971	2.78876	0.154539	0.877185	0.936703	Unbiased	nd	0.0871	0.0356	0	0	0
Ec-11_000240	Ankyrin repeat-containing domain	Membrane function and transporters	OG0005430		8.47974	8.52029	7.93296	8.42171	8.77425	8.43173	8.3088	8.68741	8.29298	9.21685	8.93282	8.07321	7.59341	7.36048	7.77316	8.99314	8.76714	8.48896	8.71549	8.76375	8.48905	7.38593	6.98203	7.79958	8.02786	8.80223	8.7866	8.54438	8.16166	9.42109	9.44085	7.38735	7.63157	7.7996	8.16206	8.86618	8.68982	8.91555	8.54752	8.85476	9.14126	midnightblue	-0.0730899	0.193973	-0.166659	-0.00647077	-0.00786418	0.398886	0.121605	0.0525356	-0.111846	0.025249	0.384559	0.677885	0.455983	0.018886	0.0576552	0.271776	-0.0766839	-0.404767	-0.35667	-0.22769	-0.284797	-0.259776	-0.296289	-0.269541	0.649729	0.224288	0.297671	0.967972	0.96108	0.00978493	0.448818	0.744262	0.486298	0.875483	0.0130455	1.12159e-06	0.00273384	0.906702	0.720302	0.0856293	0.633694	0.00866428	0.0220772	0.152223	0.0711097	0.100956	0.0599735	0.088338	363.163	-0.0856583	0.309706	-0.27658	0.782103	0.830374	Unbiased	363.163	0.742196	0.283955	2.61378	0.00895471	0.0284934	Unbiased	other localisation	0.0718	0.0256	-	0.1115	0.8885
Ec-11_000270	P-loop containing nucleoside triphosphate hydrolase	Metabolism	OG0005429		9.84184	9.8228	7.13421	6.83017	6.28705	7.79594	7.38779	6.97525	8.29298	8.36442	7.94466	9.2132	9.24065	9.20797	8.968	8.35482	8.04218	8.53614	8.41145	8.84357	8.72215	8.163	8.54476	9.4689	9.85191	8.91691	8.56023	9.89298	9.59157	9.05812	8.81873	9.14842	9.36255	9.40752	9.74303	9.74325	7.98198	9.10233	9.16662	8.72362	9.28616	turquoise	0.68106	0.62804	0.753423	0.195146	-0.0738698	-0.241425	-0.378833	0.189524	0.0493566	0.249928	-0.515131	-0.619555	-0.640921	-0.728617	-0.395317	-0.727862	-0.69729	0.213847	0.202385	0.0703168	-0.330374	-0.316708	-0.252229	-0.042555	9.55245e-07	1.10346e-05	1.31134e-08	0.221443	0.646236	0.128344	0.0145856	0.235303	0.759262	0.115036	0.000568194	1.56602e-05	6.35522e-06	6.64041e-08	0.0105237	6.95703e-08	4.07284e-07	0.179424	0.204442	0.66221	0.0348891	0.043646	0.111621	0.791643	485.327	-3.04675	0.343962	-8.8578	8.16086e-19	7.77022e-18	Downregulated	485.327	0.68516	0.2355	2.90939	0.00362136	0.013137	Unbiased	other localisation	0.0522	0.0217	-	0.1016	0.8984
Ec-11_000280	50S ribosomal protein L4	Protein synthesis	OG0005428		6.75218	6.90045	9.49134	10.032	9.64259	9.69997	9.92496	10.4242	8.53027	8.88915	9.19013	9.41111	9.0919	9.2311	9.67726	9.42008	10.1031	9.43811	9.48666	9.22686	9.48893	9.96983	10.0256	9.21217	9.38665	10.3125	10.4037	9.51584	9.11174	10.0522	10.1973	8.70548	8.44293	9.45011	8.71859	9.05451	9.82716	9.26005	9.22982	9.35825	9.01213	magenta	0.0610969	-0.205385	-0.308696	0.246157	0.512303	-0.552517	-0.201882	-0.615107	-0.720877	-0.722841	0.223303	0.0696449	0.69502	0.31616	0.714969	0.688728	0.870827	0.293837	-0.0050246	0.242025	-0.281653	-0.242899	0.213635	0.0985298	0.704341	0.197669	0.0495596	0.120803	0.000616556	0.000179926	0.205592	1.87382e-05	1.06311e-07	9.44849e-08	0.160494	0.665247	4.60376e-07	0.0440318	1.50702e-07	6.42905e-07	1.35788e-13	0.0622245	0.975127	0.127369	0.0744243	0.125959	0.179865	0.539954	724.036	2.9287	0.413654	7.08007	1.44081e-12	8.48928e-12	Upregulated	724.036	-0.0767862	0.25594	-0.300016	0.764165	0.888814	Unbiased	other localisation	0.0649	0.0245	-	0.1623	0.8377
Ec-11_000290	Hypothetical protein	Unknown	OG0000180		0	0	1.27694	2.52327	3.69951	4.98949	3.68829	3.52499	4.72722	4.37253	4.01311	5.33721	5.5328	5.94375	5.87287	4.79835	4.33063	4.91615	5.48168	4.92985	5.23559	4.56901	4.78677	5.31999	6.15483	4.5941	4.20551	5.33463	5.39431	4.85373	4.49133	4.95439	5.02112	5.02416	5.41578	7.03493	4.51713	5.49044	4.95534	4.52733	3.35858	tan	0.683767	0.175557	0.236079	0.192432	0.17981	-0.859171	-0.874765	-0.635583	-0.704852	-0.736657	-0.0531571	-0.376197	0.258907	-0.263012	0.113182	-0.24175	0.158521	0.43536	0.17753	0.557533	-0.19698	-0.32573	0.284497	0.152154	8.3174e-07	0.272248	0.137281	0.228062	0.260615	6.56314e-13	7.7025e-14	8.0125e-06	2.6856e-07	4.0034e-08	0.74134	0.0153448	0.102142	0.0966303	0.481074	0.127816	0.322213	0.00444284	0.266809	0.000152591	0.217046	0.0376865	0.0714206	0.342275	30.2569	1.68037	1.57653	1.06587	0.286484	0.361244	Unbiased	30.2569	0.0187347	0.436725	0.0428982	0.965783	0.982352	Unbiased	other localisation	0.0991	0.0314	-	0.1392	0.8608
Ec-11_000300	EsV-1-7 domain protein	Cellular regulation and signalling	OG0022587	EsV-1-7 domain protein	5.9841	5.05783	7.4245	7.32271	7.10902	7.81484	7.27232	7.33359	8.26137	8.41529	7.76546	7.45256	7.47597	7.5067	7.64464	7.20382	7.49775	7.22516	7.41568	6.74837	6.7948	8.02815	8.19789	8.32711	8.24323	7.70231	7.6806	7.98739	8.28072	7.76311	7.76992	7.78287	7.62569	7.61352	7.23341	7.42462	8.40533	7.67596	7.00679	6.86408	6.26895	green	0.240536	-0.0632639	-0.230967	0.240197	0.327273	-0.650233	-0.503585	-0.654528	-0.504573	-0.725024	-0.264889	-0.178474	0.385316	-0.0476723	0.176174	0.151265	0.404136	0.200629	-0.133802	0.70488	-0.208061	-0.172102	0.265022	0.316196	0.129801	0.694354	0.146251	0.130358	0.0367376	4.1967e-06	0.00078966	3.4491e-06	0.000768067	8.27809e-08	0.0941877	0.264233	0.0128527	0.767246	0.270538	0.345138	0.00877895	0.208479	0.404271	2.68129e-07	0.191763	0.281942	0.0940155	0.0440064	193.385	1.68397	0.519581	3.24101	0.00119108	0.00243205	Upregulated	193.385	-0.352276	0.289869	-1.21529	0.224254	0.382492	Unbiased	other localisation	0.0635	0.0241	-	0.0976	0.9024
Ec-11_000310	conserved unknown protein	Unknown	OG0022588		0	3.55699	2.39774	2.52327	2.14606	0	1.99014	2.64517	2.13694	1.85938	2.47088	3.45315	2.89081	4.92977	4.39076	3.60613	2.60856	1.21845	1.16871	3.10569	3.3791	4.28341	3.83811	4.84421	5.05184	1.40803	2.42287	5.38776	4.89437	4.62926	4.12201	3.86808	2.64277	5.19417	5.18205	7.98379	3.5788	5.26469	5.00436	4.44377	4.03816	turquoise	0.543759	0.492355	0.546618	0.191307	-0.119299	-0.487666	-0.469891	-0.0985566	-0.344422	-0.248977	-0.135017	-0.409578	-0.0907056	-0.327573	0.0133191	-0.168123	-0.207297	0.0860525	0.142728	0.122505	-0.402213	-0.537759	-0.27825	0.159198	0.000238431	0.00107578	0.00021768	0.230844	0.457528	0.00122026	0.00193675	0.539844	0.0274446	0.116471	0.399979	0.00783128	0.572753	0.0365551	0.93413	0.293386	0.193437	0.592678	0.373351	0.445443	0.00913659	0.00028788	0.078146	0.320125	19.7254	-0.235233	1.69444	-0.138827	0.889587	0.916115	Unbiased	19.7254	0.63654	0.747739	0.851287	0.39461	0.577495	Unbiased	other localisation	0.063	0.0237	-	0.1197	0.8803
Ec-11_000320	RmlC-like jelly roll fold	Metabolism	OG0022589		5.7655	0	5.07617	2.18955	2.14606	6.15636	5.41341	2.64517	7.26607	6.43341	4.14247	7.12084	7.16672	7.83335	6.83549	4.54564	5.19742	7.00437	7.68432	9.14924	9.10136	6.7492	6.77233	6.71832	6.45391	7.74	7.3161	4.07834	3.94208	3.2223	3.66935	7.17612	7.19631	5.77936	6.2501	7.28112	8.67057	7.32683	7.29972	6.43705	6.28807	grey	0.573581	0.131174	0.189293	0.232095	0.208693	-0.452793	-0.591239	-0.476005	-0.469047	-0.317039	0.0382601	-0.159586	0.112552	-0.392275	0.0662936	-0.35425	-0.0398569	0.394248	0.187406	0.203511	0.043692	-0.194348	0.216577	-0.262239	8.84468e-05	0.413649	0.235886	0.144236	0.190388	0.00295286	4.69265e-05	0.00165681	0.0019785	0.0434146	0.812273	0.318933	0.483535	0.0111905	0.680477	0.0230618	0.804587	0.010754	0.240674	0.201882	0.786204	0.223376	0.173801	0.0976502	118.956	-1.08254	0.972426	-1.11324	0.265606	0.338251	Unbiased	118.956	0.674824	0.800737	0.842754	0.399366	0.581636	Unbiased	mitochondrion	0.147	0.0488	-	0.8191	0.1809
Ec-11_000325	lncRNA	Unknown	NA		5.50776	4.49436	8.89593	7.69749	7.85964	6.12642	6.92946	7.07703	4.81692	5.55456	6.42321	6.21161	5.92217	5.46023	4.83973	6.06494	6.75593	6.65137	5.67028	5.83566	5.95716	6.82349	6.64115	6.86442	6.42113	6.50548	5.6894	6.09499	5.4176	4.81155	4.61151	6.52062	6.12086	5.27221	6.28526	7.49136	6.84039	5.43723	5.42021	5.4957	3.94488	grey	-0.504974	-0.303867	-0.416055	0.0297309	0.0867822	-0.0211681	0.178764	-0.135874	0.0474831	-0.304386	0.361364	0.151095	0.300885	0.59417	0.0888924	0.402112	0.534032	-0.0768055	-0.211103	0.239292	0.286966	0.198222	0.140876	0.413141	0.000759459	0.0534249	0.00681923	0.853602	0.589533	0.895487	0.263443	0.396965	0.768144	0.0529978	0.0202675	0.345687	0.0559301	4.20885e-05	0.580481	0.00915575	0.000323062	0.633154	0.185203	0.131857	0.0688918	0.214104	0.379648	0.00725967	85.9695	3.17207	0.730151	4.3444	1.39658e-05	3.77212e-05	Upregulated	85.9695	-1.19891	0.434295	-2.76059	0.00576971	0.0195858	Downregulated	NA	NA	NA	NA	NA	NA
Ec-11_000330	RmlC-like jelly roll fold	Metabolism	OG0022590		12.3038	12.2301	11.8427	11.234	11.0476	9.27446	9.69248	10.2296	11.4492	12.0061	12.5373	13.0119	12.4531	12.7652	13.059	12.9358	13.9574	12.9838	12.4962	11.3559	11.3836	13.7108	13.6901	10.9044	10.9796	11.8958	11.721	10.8526	10.7788	12.0543	12.0064	12.1795	12.2672	12.7898	12.7478	11.795	13.4969	12.7971	11.582	12.0888	11.2012	lightcyan	0.414124	-0.205477	-0.0235715	-0.00255421	0.37524	-0.137802	-0.159654	-0.343874	-0.137277	0.214862	-0.251483	-0.199221	-0.211577	-0.648819	0.225798	-0.249473	-0.15982	0.176503	0.224787	-0.0713246	0.200938	0.101045	0.305526	-0.682768	0.00710854	0.197464	0.883697	0.987355	0.0156287	0.390239	0.318725	0.027708	0.392064	0.177319	0.11272	0.211757	0.184194	4.47378e-06	0.155751	0.115721	0.318216	0.269631	0.157661	0.657663	0.207763	0.529606	0.0520705	8.75523e-07	5147.55	-0.851505	0.410708	-2.07326	0.0381479	0.0595163	Unbiased	5147.55	-1.63476	0.423817	-3.85722	0.000114685	0.000659621	Downregulated	mitochondrion	0.0819	0.0272	-	0.8212	0.1788
Ec-11_000340	expressed unknown protein	Unknown	OG0000594		7.33267	7.1396	7.75429	7.96074	7.19586	6.83055	7.23485	7.5207	6.30671	6.8165	6.82121	7.07242	6.88741	6.5457	7.17164	7.14807	7.66112	6.81333	7.03125	6.3378	6.46694	7.24438	7.5339	6.67237	7.33268	7.66753	7.64959	6.27495	7.19054	7.36768	7.27938	6.08341	6.40125	6.96136	6.86637	5.69585	7.92625	6.55146	6.12158	5.6151	5.97075	grey	-0.453488	-0.345261	-0.431593	0.128014	0.485011	0.154937	0.552348	0.010198	0.160746	0.128952	-0.1127	0.0197321	0.0164242	0.254438	0.330183	0.531983	0.512198	0.105873	0.0133704	0.0272549	0.0903602	0.251943	0.1056	0.0133224	0.00290384	0.0270452	0.00483959	0.425083	0.0013095	0.333415	0.000180918	0.949543	0.315383	0.421673	0.482957	0.902541	0.91882	0.108415	0.0350008	0.000344009	0.000618428	0.510017	0.933877	0.865678	0.574221	0.112041	0.511116	0.934114	131.352	0.434178	0.466558	0.930597	0.352062	0.430917	Unbiased	131.352	-0.435324	0.338624	-1.28556	0.198595	0.348897	Unbiased	signal peptide	0.5899	0.1246	0.3496	-	-
Ec-11_000350	Cyclic nucleotide-binding-like	Cellular regulation and signalling	OG0022591		9.28537	9.65949	10.6624	10.1069	10.2311	9.74007	10.6061	10.4876	11.1738	11.3446	11.4252	11.4939	10.9821	10.9421	10.9694	11.8786	11.4229	12.1836	11.9585	11.2359	11.1474	11.5981	11.6061	9.24236	9.43397	10.6164	10.7207	9.5743	9.47987	9.8606	9.95131	10.3715	10.4528	10.7997	10.5467	10.986	9.32839	10.7847	11.0758	10.6987	10.8552	grey	0.225431	-0.566659	-0.376141	-0.0992364	0.125806	-0.21751	-0.39307	-0.643751	-0.313555	-0.247397	0.21077	0.178752	0.309147	-0.162756	0.152111	-0.161614	0.123844	0.211204	0.152759	0.102148	0.358854	0.365171	0.700859	-0.486696	0.156442	0.000112288	0.0153614	0.537037	0.43318	0.17191	0.0110128	5.61036e-06	0.045901	0.118883	0.185913	0.263478	0.0492102	0.309289	0.342414	0.312739	0.440443	0.184988	0.340339	0.525099	0.021219	0.0188927	3.35144e-07	0.00125223	1849.05	0.873687	0.321206	2.72002	0.00652783	0.0117921	Unbiased	1849.05	-1.01422	0.271936	-3.72963	0.000191758	0.00103386	Downregulated	mitochondrion	0.0742	0.0265	-	0.7798	0.2202
Ec-11_000360	SDH3, succinate dehydrogenase subunit 3	Metabolism	OG0005800		9.38475	9.62055	10.5976	10.096	10.2616	10.7479	10.8339	10.4929	9.76647	9.35356	9.2124	10.2824	10.3525	9.52122	9.49689	10.2035	8.75442	10.0977	10.9876	10.972	11.4496	9.38252	9.23691	9.95009	10.0973	9.26078	9.80761	10.0791	9.97083	8.83674	8.96692	10.3429	10.4318	9.47404	9.38941	10.3356	8.31522	10.7263	11.1868	10.2551	10.4124	black	-0.113612	0.0368625	0.149712	0.0184657	-0.470012	-0.0266143	-0.149065	0.106589	-0.00717207	-0.200047	0.523733	0.111066	0.13557	0.429869	-0.191966	-0.111965	0.0192965	0.0209899	0.0586102	-0.0787113	0.0603086	0.0535769	0.0369449	0.310162	0.479401	0.819014	0.350169	0.908769	0.00193079	0.868807	0.352281	0.507144	0.964503	0.209831	0.000441241	0.489366	0.398035	0.0050312	0.229213	0.485832	0.904683	0.896362	0.715861	0.62472	0.707986	0.739369	0.818616	0.0484315	1125.22	0.828312	0.444996	1.86139	0.0626886	0.0937448	Unbiased	1125.22	0.654435	0.402272	1.62685	0.10377	0.212607	Unbiased	mitochondrion	0.1991	0.044	-	0.7641	0.2359
Ec-11_000370	SAM-dependent methyltransferases	Metabolism	OG0005801		11.031	11.007	8.92156	8.21245	8.35843	7.83349	7.62353	8.11335	9.34068	9.25459	8.85	9.52718	9.93127	9.62093	8.47681	7.20382	7.03368	7.65371	9.53843	10.0164	10.2152	8.58748	8.52257	8.5968	8.61582	6.11593	5.01833	9.24962	9.42778	6.19137	5.74827	9.26088	11.3377	8.53067	11.9876	6.89405	3.87637	10.0946	10.134	9.23628	10.1054	yellow	0.0371482	0.0171492	0.383724	-0.208526	-0.731396	0.128182	-0.0804826	0.389494	0.407503	0.341355	-0.137207	-0.237075	-0.507322	-0.0940097	-0.457778	-0.577545	-0.604335	-0.0615096	0.201318	-0.218404	0.22064	0.261781	0.0328444	0.0788043	0.817635	0.915249	0.0132612	0.19075	5.58621e-08	0.424474	0.616923	0.0118312	0.00818169	0.0289463	0.392307	0.135583	0.000710749	0.558792	0.00261694	7.69585e-05	2.86179e-05	0.702435	0.206888	0.17011	0.165671	0.0982584	0.838465	0.62431	699.841	-2.49132	0.666581	-3.73746	0.000185888	0.000430639	Downregulated	699.841	1.0117	0.793667	1.27472	0.202409	0.354119	Unbiased	chloroplast	0.8125	0.049	0.9549	-	-
Ec-11_000380	Small nuclear ribonucleoprotein-associated protein E	RNA modification or binding	OG0005802		9.11058	8.98633	10.0842	10.5048	10.1398	10.3771	10.0529	10.4583	9.47764	8.9632	9.3955	9.6978	9.91726	10.5725	10.0373	10.159	10.288	9.9832	9.93592	9.67749	9.87002	10.3814	10.6516	10.1578	10.5271	10.2885	10.094	10.4492	10.1793	10.1862	10.0445	9.6321	9.4333	10.2104	10.234	10.094	9.84229	9.78954	9.70792	9.81838	9.41999	magenta	-0.00859716	-0.137347	-0.0934901	0.232849	0.326085	-0.587	-0.12934	-0.326954	-0.359028	-0.530079	0.0775288	-0.366937	0.212158	0.338063	0.371812	0.431825	0.656703	0.341031	0.192747	0.372218	-0.222205	-0.0970931	0.173464	0.4567	0.957455	0.391819	0.560976	0.142899	0.0374665	5.48219e-05	0.420265	0.0369325	0.0211521	0.000364551	0.629948	0.0182817	0.182966	0.0306325	0.0166817	0.0048143	3.11927e-06	0.0291088	0.227286	0.0165538	0.162615	0.545908	0.278093	0.00268657	1042.88	1.20572	0.281481	4.28348	1.83995e-05	4.89145e-05	Upregulated	1042.88	-0.436409	0.189077	-2.3081	0.0209938	0.0583779	Unbiased	other localisation	0.0761	0.026	-	0.1195	0.8805
Ec-11_000390	expressed unknown protein	Unknown	OG0005803		8.32819	7.95827	9.17347	9.63741	9.11013	9.44185	9.7942	10.0355	7.82646	7.92376	8.1738	9.45032	9.04525	9.0672	9.33004	8.85718	8.80875	8.81647	8.61804	8.84058	8.66981	9.57758	9.61102	8.68967	9.04316	9.75348	9.76268	8.943	8.43131	9.02042	9.19179	8.711	8.36739	9.27755	8.97158	8.5036	8.35797	7.76503	8.13926	8.53462	7.69868	magenta	-0.252338	-0.276607	-0.170523	0.0657878	0.458073	-0.340092	0.235883	-0.122174	-0.17658	-0.256565	-0.0694425	-0.314588	0.102472	0.470347	0.501964	0.540861	0.811568	0.433167	0.2056	0.127599	0.0637538	0.105466	0.184274	0.296998	0.11146	0.0799948	0.286448	0.682787	0.00259815	0.0295839	0.137618	0.446681	0.269417	0.105395	0.666163	0.0451522	0.523777	0.00191452	0.000826243	0.000261269	1.22047e-10	0.00467022	0.197191	0.4266	0.692103	0.511654	0.248766	0.0593348	504.326	1.16783	0.313059	3.7304	0.000191179	0.000441837	Upregulated	504.326	-0.323952	0.302249	-1.0718	0.283808	0.454974	Unbiased	signal peptide	0.6795	0.1046	0.2412	-	-
Ec-11_000400	Mannuronan C-5-epimerase	Cell wall and extracellular	OG0001867		7.25074	7.24578	12.1632	11.6992	11.6052	11.7797	12.9284	12.8497	12.688	12.5238	14.1545	12.4645	13.34	12.3622	11.6309	12.4751	13.2608	13.9261	13.5097	10.1309	10.0497	12.8089	12.6921	7.33455	7.30899	8.05012	6.76488	7.24416	7.26303	8.37603	8.26377	7.70479	8.75328	9.07745	9.87699	6.96621	5.65162	9.0278	9.04888	9.21439	8.93843	salmon	-0.282262	-0.917473	-0.625821	-0.330364	-0.0458565	-0.0460688	-0.0550313	-0.408588	-0.0124056	-0.216558	0.2152	0.220914	0.291214	0.314798	0.120289	0.0921636	0.346502	0.158468	0.170294	0.136804	0.544193	0.719567	0.827223	-0.120962	0.0737726	3.35642e-17	1.21045e-05	0.0348945	0.775879	0.774868	0.732551	0.00799684	0.938639	0.17384	0.17662	0.165134	0.0647073	0.0450015	0.453779	0.566572	0.0264637	0.322378	0.287105	0.393712	0.000235175	1.14952e-07	2.61299e-11	0.451237	3657.24	4.60463	0.576504	7.98717	1.38073e-15	1.05495e-14	Upregulated	3657.24	-4.22251	0.57043	-7.40233	1.33819e-13	8.96243e-12	Downregulated	signal peptide	0.6674	0.0619	0.1435	-	-
Ec-11_000410	hypothetical protein	Unknown	OG0000413		4.79178	3.55699	5.82035	5.99824	6.00864	6.52102	6.15694	6.78209	6.63736	7.1052	5.94449	5.39085	5.59044	5.20374	5.65184	6.2669	6.07224	5.68439	6.04224	5.32162	5.91281	5.81811	5.28558	6.21474	6.19417	5.81057	5.72553	5.87079	5.6118	4.87437	4.88389	5.11289	4.53554	5.00142	4.7703	6.84385	5.8699	5.54176	6.02986	5.11849	5.466	yellow	-0.232619	-0.342408	-0.550423	0.155608	-0.0348242	-0.146427	-0.257416	-0.496248	-0.219722	-0.647292	0.42159	0.42777	0.666857	0.397618	-0.104515	0.267451	0.364933	-0.0131253	-0.23352	0.56597	0.0408041	0.175663	0.384758	0.355393	0.143306	0.0284233	0.000192592	0.331301	0.828868	0.360963	0.104204	0.000967592	0.167485	4.7917e-06	0.00604596	0.00527336	1.92981e-06	0.010042	0.51549	0.0909293	0.0189763	0.935086	0.14172	0.000114955	0.800037	0.271953	0.0129948	0.0225924	55.9521	1.64051	0.781895	2.09813	0.035894	0.0563536	Unbiased	55.9521	-0.441864	0.35575	-1.24206	0.214213	0.369198	Unbiased	other localisation	0.0524	0.0217	-	0.1551	0.8449
Ec-11_000420	PHM/PNGase F domain	Protein binding or modification	OG0000122		3.3074	0	5.49572	5.85764	5.45375	6.27028	5.44657	5.67042	4.72722	4.46128	5.43992	5.99493	6.3131	4.63821	4.522	7.45423	6.9469	6.57311	6.96073	5.13899	4.72199	6.89413	7.00356	4.84421	4.58371	5.13658	4.91781	5.38776	4.75507	4.89472	4.61151	3.45961	3.99358	3.34438	3.52557	6.433	4.33345	5.43723	5.49071	5.27173	4.73957	pink	0.00941563	-0.516081	-0.461628	0.117756	0.228549	-0.397378	-0.330352	-0.678974	-0.425464	-0.619313	0.426974	0.159607	0.568483	0.243876	0.237268	0.27532	0.51914	0.192565	0.0475372	0.391568	-0.0190611	0.18815	0.584657	0.0745953	0.953409	0.000552732	0.002381	0.463409	0.15064	0.0100914	0.034902	1.06177e-06	0.00555102	1.58151e-05	0.00536783	0.318868	0.000105499	0.124396	0.135254	0.0814674	0.000505448	0.227736	0.767887	0.0113506	0.90584	0.238779	5.96887e-05	0.642993	47.5374	3.30446	1.49128	2.21585	0.026702	0.0429805	Upregulated	47.5374	-2.04532	0.408035	-5.01261	5.36973e-07	6.11852e-06	Downregulated	signal peptide	0.5212	0.1703	0.022	-	-
Ec-11_000430	Hypothetical protein	Unknown	OG0000051		11.1028	10.9765	6.22899	6.58461	5.88862	6.61027	5.96432	6.08768	6.1772	6.53913	6.11181	6.06259	6.27141	6.21531	5.44687	5.91265	5.76921	5.35081	5.44081	4.97418	5.58559	6.08294	6.077	5.81888	5.97075	5.24541	4.5922	5.58261	5.6118	4.74586	4.61151	5.55478	5.82479	5.91933	5.29677	5.4496	6.05946	5.38198	5.22722	5.4957	4.43108	blue	-0.514732	-0.158415	-0.0635816	-0.209412	-0.249728	0.73605	0.684995	0.68398	0.937094	0.839884	-0.159096	-0.0244976	-0.68901	0.0135643	-0.538469	-0.258061	-0.479743	-0.230748	0.0664334	-0.217224	0.405236	0.552943	-0.0679781	-0.000732446	0.000574814	0.322544	0.692894	0.188829	0.115336	4.16182e-08	7.8076e-07	8.22711e-07	2.01514e-19	6.68274e-12	0.320441	0.879161	6.33464e-07	0.93292	0.000281582	0.103308	0.00150384	0.146644	0.679839	0.172488	0.00857984	0.000177443	0.672806	0.996374	154.412	-4.78421	0.292486	-16.3571	3.87399e-60	2.12703e-58	Downregulated	154.412	-1.00985	0.24318	-4.15268	3.28604e-05	0.000221309	Downregulated	other localisation	0.1305	0.0342	-	0.175	0.825
Ec-11_000440	hypothetical protein	Unknown	OG0022592		5.7655	4.49436	6.38454	4.55808	4.54041	4.92137	6.03143	4.62355	6.21069	6.24627	6.63589	6.84153	6.59806	6.49563	6.47951	6.7884	6.17762	7.06282	6.91669	6.72262	6.92331	5.854	5.94971	6.54558	6.42113	6.85375	7.00429	6.23202	6.2401	6.17483	6.28503	6.58816	6.60634	6.47586	6.74027	6.81809	5.96779	6.27642	6.09919	6.15124	6.51595	brown	0.734009	0.224105	0.252476	0.181906	0.328844	-0.530507	-0.716995	-0.518751	-0.509662	-0.340475	-0.198322	-0.229106	0.0730318	-0.582955	0.00718261	-0.474284	-0.130501	0.42636	0.125992	0.280476	-0.147138	-0.238036	0.223926	-0.27753	4.73886e-08	0.158957	0.111258	0.255007	0.0357911	0.000359846	1.33839e-07	0.000511253	0.000665013	0.0293891	0.213867	0.149621	0.64999	6.34666e-05	0.964451	0.00173171	0.416069	0.00544164	0.432496	0.0756954	0.358611	0.133958	0.159299	0.0789523	80.7069	0.135828	0.629947	0.215619	0.829285	0.870496	Unbiased	80.7069	0.216357	0.266188	0.812796	0.416335	0.599314	Unbiased	other localisation	0.0929	0.0287	-	0.1907	0.8093
Ec-11_000450	DNA polymerase epsilon subunit B, N-terminal	DNA or chromatin modification	OG0006040		6.62786	7.43724	6.43288	6.45395	6.49314	7.17575	7.78131	7.2613	8.43432	8.56298	8.81161	8.57691	8.51721	8.42793	8.43578	7.99912	8.30314	8.384	8.22544	8.50893	8.2736	8.5387	8.68458	8.39092	8.31636	8.87687	9.08893	8.30646	8.24537	8.97216	9.14874	8.64909	8.85735	8.77306	9.17743	8.84082	8.64613	8.4284	8.55576	8.55965	8.05174	brown	0.89337	0.361968	0.319121	0.237874	0.432409	-0.639025	-0.713139	-0.547138	-0.634942	-0.315717	-0.440353	-0.374137	0.0224848	-0.738039	0.205518	-0.364984	-0.113445	0.291775	0.0383616	0.266507	-0.307071	-0.477131	0.0536143	-0.355001	3.97815e-15	0.0200438	0.0419823	0.134232	0.00475116	6.90389e-06	1.67608e-07	0.000214085	8.23612e-06	0.0443454	0.00396072	0.015961	0.889025	3.66317e-08	0.197373	0.0189582	0.480049	0.0641697	0.811784	0.0921196	0.0508344	0.00160933	0.739193	0.0227523	335.395	-0.604353	0.343107	-1.76141	0.0781683	0.114696	Unbiased	335.395	0.356148	0.219117	1.62537	0.104083	0.213103	Unbiased	other localisation	0.0963	0.0299	-	0.2935	0.7065
Ec-11_000460	asparagine-rich protein	Metabolism	OG0001845		9.61504	9.4083	9.22927	8.86538	8.92931	8.49754	8.61986	8.78087	10.4115	10.5361	10.0821	9.121	8.80099	8.69804	8.86153	10.3191	10.5398	10.0094	9.88922	9.75892	9.77101	9.56139	9.45961	8.88361	8.58655	9.13487	9.21924	8.79108	8.86731	9.06375	9.13376	9.50442	9.53488	9.05279	8.94874	9.95016	10.6848	9.90183	9.64941	9.67459	9.82198	grey	0.201215	-0.113782	-0.353184	-0.0668212	0.100661	0.268218	-0.200342	-0.387401	-0.0854545	0.0713852	0.269265	0.552417	0.27043	-0.45466	-0.126017	-0.229742	-0.336931	-0.346594	-0.242452	0.0145982	0.183897	0.0478116	0.175623	-0.659945	0.207125	0.478739	0.0235068	0.678071	0.531179	0.0899716	0.209144	0.0123339	0.595261	0.65739	0.088676	0.000180513	0.0872528	0.00282287	0.432402	0.148463	0.0312311	0.0264208	0.126678	0.92782	0.249754	0.766584	0.272063	2.68121e-06	745.434	-0.503233	0.233965	-2.15089	0.0314849	0.0500178	Unbiased	745.434	-0.562206	0.286201	-1.96438	0.0494865	0.118009	Unbiased	other localisation	0.0644	0.0291	-	0.1188	0.8812
Ec-11_000470	hypothetical protein	Unknown	OG0022593		6.75218	4.49436	7.70594	7.36488	7.16175	5.9666	6.96422	6.9448	8.81242	8.97077	8.63049	5.88709	5.63496	5.56106	5.88104	7.52598	8.30895	7.8239	7.88809	7.8467	7.67998	6.17093	5.7604	5.67717	5.33602	6.7016	6.94934	4.93146	4.99067	6.90879	7.01312	6.4824	6.68764	6.23405	5.7537	6.81809	7.92625	7.60535	7.46645	7.74895	7.8797	midnightblue	-0.0826314	-0.249503	-0.520978	-0.108474	0.0170142	0.278186	-0.09016	-0.377237	-0.267757	-0.182186	0.496389	0.840236	0.692684	0.0365098	0.185582	0.210939	0.0835231	-0.374946	-0.370457	-0.14346	0.16138	0.0183073	0.147491	-0.50258	0.60752	0.115676	0.00047881	0.499619	0.915914	0.0782181	0.575073	0.0150414	0.0905463	0.254264	0.000963838	6.42349e-12	5.21665e-07	0.820717	0.245366	0.185552	0.603636	0.0157167	0.017114	0.370879	0.313453	0.909549	0.357445	0.000812155	149.676	1.35165	0.492967	2.74188	0.00610894	0.0111011	Upregulated	149.676	0.0414292	0.443275	0.0934615	0.925537	0.960542	Unbiased	other localisation	0.0741	0.0266	-	0.1211	0.8789
Ec-11_000480	EF-hand domain pair	Cellular regulation and signalling	OG0022594		9.28537	9.33801	8.62659	8.29111	8.45315	8.05631	8.11617	8.03601	8.85539	9.21685	8.77716	8.72651	8.87244	9.0672	8.51932	8.77122	9.71167	9.10424	9.02986	9.42748	9.1923	8.34425	8.53	7.12539	6.74632	8.54978	9.19689	7.01855	7.27583	9.26376	9.22326	9.44935	9.42824	8.87974	9.1671	8.3592	9.1763	9.25236	8.98009	9.23938	8.49588	grey	0.183601	-0.0558217	-0.0251393	-0.26123	0.140011	0.300974	0.1092	-0.00283601	-0.0856111	0.417373	0.0642899	0.27929	-0.0181394	-0.365667	0.315472	-0.115158	-0.176778	-0.142155	0.0326474	-0.571502	0.355215	-0.0241922	-0.0338306	-0.872276	0.25053	0.728854	0.87602	0.098995	0.382612	0.0558533	0.496736	0.98596	0.594584	0.00662784	0.689643	0.0769932	0.910375	0.0187193	0.0445189	0.473399	0.268872	0.375295	0.839421	9.50716e-05	0.0226648	0.880657	0.833681	1.10466e-13	459.299	-0.85037	0.299821	-2.83626	0.00456451	0.00848049	Unbiased	459.299	0.110076	0.372405	0.295582	0.76755	0.890923	Unbiased	other localisation	0.0677	0.0255	-	0.1155	0.8845
Ec-11_000490	Beta-grasp domain	Metabolism	OG0001846		11.2524	11.171	9.73729	9.45176	9.7584	9.91447	9.71136	9.91894	8.90737	8.45365	9.32911	10.5752	10.583	10.6053	11.0387	10.0431	10.7053	9.79777	9.35811	9.04401	9.20844	10.9117	11.0183	11.2767	11.3349	10.8002	10.9287	11.2184	10.9448	11.1789	11.1394	10.8673	10.7868	10.8914	10.5499	9.76364	12.0824	10.3695	9.10334	9.91656	8.95347	grey	0.227044	0.3409	0.365311	0.236532	0.485431	-0.217639	0.160245	0.188003	0.054081	0.238202	-0.528263	-0.654128	-0.528816	-0.328396	0.147829	-0.0242962	0.0289207	0.249733	0.168416	0.0632089	-0.271438	-0.253847	-0.26606	0.0737757	0.15342	0.0291745	0.0188437	0.136507	0.00129503	0.171649	0.316913	0.239153	0.737003	0.133679	0.000385175	3.51316e-06	0.000378788	0.036059	0.356332	0.880147	0.85755	0.115329	0.292533	0.694607	0.0860345	0.109266	0.0926877	0.646657	1482.45	-1.55818	0.402514	-3.87112	0.000108336	0.000259544	Downregulated	1482.45	-0.207059	0.325956	-0.635237	0.525274	0.704377	Unbiased	chloroplast	0.8218	0.0807	0.67	-	-
Ec-11_000500	CW-type zinc finger protein	Transcription	OG0001849	TAP	9.40383	9.56009	9.01581	9.3583	8.89338	8.38191	8.16181	8.47476	7.74881	7.78451	8.46721	8.01889	7.85802	7.0581	7.3173	8.0303	9.21372	8.27079	8.0666	8.02584	7.90609	7.88805	7.94328	6.33758	6.32988	8.33261	8.5282	6.60161	6.82306	8.96737	8.81498	7.03362	7.36117	7.53259	7.02038	7.5236	8.45118	8.99134	8.73346	8.7058	9.26701	tan	-0.440909	-0.226517	-0.3022	-0.102829	-0.0292405	0.702442	0.662608	0.297721	0.206688	0.485103	0.409703	0.633089	0.187207	0.204481	0.315233	0.479924	0.051304	-0.426196	-0.200584	-0.720072	0.0675224	0.0882395	-0.219918	-0.514537	0.00390996	0.154403	0.0548138	0.522326	0.855992	3.07097e-07	2.3645e-06	0.0586896	0.194777	0.00130632	0.00781069	8.91528e-06	0.241181	0.199693	0.0446894	0.00149677	0.750063	0.00546157	0.208584	1.11547e-07	0.674878	0.583275	0.167095	0.000578072	320.305	-0.378961	0.329206	-1.15114	0.249676	0.320234	Unbiased	320.305	0.430768	0.305838	1.40849	0.158987	0.294053	Unbiased	other localisation	0.0572	0.0234	-	0.124	0.876
Ec-11_000520	Hypothetical protein	Unknown	NA		12.5969	12.6214	6.25611	7.30115	6.52032	7.21896	5.65952	5.743	7.57973	6.83322	7.22334	6.52515	6.62589	7.21333	6.17498	6.38737	6.04465	6.23477	6.19751	6.2683	5.81979	6.52269	7.20279	7.97637	8.09522	6.40582	5.72553	8.26802	8.16166	6.34715	6.16446	6.58816	6.6123	6.50847	7.20431	7.53945	5.76488	6.36457	6.32824	5.72537	5.5944	blue	-0.292417	0.136842	0.159016	-0.0584911	-0.283135	0.56256	0.472212	0.678365	0.891218	0.756181	-0.356944	-0.225603	-0.793147	-0.170275	-0.712809	-0.429147	-0.667572	-0.197462	0.062237	-0.0412584	0.115529	0.349324	-0.203256	0.174875	0.0635589	0.393579	0.320686	0.716415	0.0728474	0.000129013	0.00182592	1.09484e-06	5.75773e-15	1.08221e-08	0.021968	0.156117	6.2969e-10	0.28716	1.70834e-07	0.0051134	1.86438e-06	0.215902	0.69908	0.797857	0.471964	0.0251793	0.202459	0.274143	412.676	-5.85253	0.420616	-13.9142	5.19521e-44	1.62924e-42	Downregulated	412.676	-0.486552	0.38586	-1.26095	0.207325	0.360314	Unbiased	NA	NA	NA	NA	NA	NA
Ec-11_000510	hypothetical protein	Unknown	OG0022595		12.1957	12.1469	6.38454	7.29025	7.091	7.32822	6.41325	5.97165	6.98569	7.00543	7.10134	6.55482	6.85485	6.64092	6.58835	7.04194	6.01651	6.77888	7.16273	6.77367	7.06177	7.01	6.61342	7.99515	7.79181	6.45198	5.93548	8.07503	8.33981	6.2399	6.16446	6.73084	6.95023	6.55604	7.1094	7.71726	5.57084	6.99982	7.19804	6.54123	7.05159	blue	-0.279739	0.17917	0.21446	-0.0588137	-0.385567	0.618857	0.451445	0.722163	0.889017	0.772879	-0.197523	-0.141276	-0.758503	-0.13689	-0.751948	-0.470086	-0.730181	-0.240505	0.0647224	-0.139091	0.0871464	0.327961	-0.23097	0.141509	0.0765003	0.262345	0.17815	0.714916	0.0127893	1.61102e-05	0.00304993	9.8424e-08	8.33813e-15	3.19816e-09	0.215756	0.378285	9.18817e-09	0.393413	1.45169e-08	0.00192722	6.02628e-08	0.12985	0.687661	0.385779	0.587967	0.0363207	0.146245	0.37749	345.734	-5.21012	0.386202	-13.4907	1.77492e-41	5.03134e-40	Downregulated	345.734	-0.0999915	0.339887	-0.29419	0.768613	0.891459	Unbiased	other localisation	0.0998	0.0306	-	0.1137	0.8863
Ec-11_000530	Vesicle transport protein, Got1/SFT2-like	Vesicle trafficking and secretion	OG0001848		6.62786	7.34468	7.31271	7.54075	6.97791	8.40079	8.41733	7.74933	8.27726	8.44823	7.38894	7.98442	8.36861	8.45766	7.79279	7.38839	7.61496	7.34775	7.96936	7.87035	8.08162	8.566	8.60936	8.30017	8.08828	8.10891	8.12577	7.96572	9.02344	8.28453	8.16116	9.12484	9.32855	8.25367	8.5895	7.20363	7.59971	7.28226	7.62375	7.58312	7.04036	grey	0.368339	0.104511	0.169699	0.0037458	0.183756	-0.61795	-0.410835	-0.296067	-0.310181	-0.355332	-0.520088	-0.547372	-0.115322	-0.143832	0.105099	-0.193853	0.180513	0.307349	0.112791	0.397173	-0.0421064	-0.154447	0.129923	0.228631	0.0178089	0.515506	0.288818	0.981456	0.250123	1.67132e-05	0.00762538	0.0601752	0.0484173	0.0226173	0.000491551	0.000212488	0.472764	0.36963	0.513134	0.22458	0.258724	0.0506144	0.482602	0.0101337	0.793791	0.334965	0.418156	0.15049	269.34	0.289598	0.443737	0.652635	0.513992	0.59206	Unbiased	269.34	-0.302004	0.334275	-0.903461	0.366281	0.547575	Unbiased	signal peptide	0.3939	0.3888	0.0615	-	-
Ec-11_000540	conserved unknown protein	Unknown	OG0001847		8.7421	8.60253	9.30913	9.39183	9.48941	8.78792	8.82921	9.30905	10.5537	10.3953	9.08943	8.9761	8.91255	9.15451	9.23039	8.99314	9.36082	8.76899	8.62717	8.99107	8.85408	8.8275	8.91785	9.13127	8.62544	9.16566	9.47852	8.9116	9.09378	9.45403	9.43516	9.27026	9.45586	9.4438	9.50204	9.02665	9.48538	9.06774	9.1531	9.68827	9.8751	grey	0.0430542	0.0285678	-0.120034	-0.148732	-0.20727	0.0489825	-0.126768	-0.165357	-0.304256	-0.204645	-0.0870499	0.448836	0.467762	-0.0658545	0.22165	0.237114	-0.00765301	-0.294866	-0.357908	-0.125004	-0.0679983	-0.278313	-0.192591	-0.226565	0.789254	0.859271	0.454743	0.35337	0.193497	0.761033	0.429641	0.301514	0.0531047	0.199325	0.588381	0.00324575	0.00204359	0.682482	0.163693	0.135517	0.962124	0.0612723	0.0215874	0.436144	0.672714	0.0780768	0.227672	0.154313	617.204	0.723158	0.305041	2.37069	0.0177547	0.0296183	Unbiased	617.204	0.399174	0.242221	1.64798	0.0993578	0.205359	Unbiased	signal anchor	0.1097	0.563	-	-	-
Ec-11_000550	ATP-dependent RNA helicase, mitochondrial, putative	RNA modification or binding	OG0005805		8.28768	8.34024	9.477	9.83224	9.57939	8.92469	9.04485	9.54048	8.30853	8.31764	8.955	8.28278	8.25377	8.34905	8.4929	8.24217	9.21372	8.22673	8.42198	8.67254	8.74763	8.70021	8.84818	8.29108	8.24635	9.37418	9.50821	8.35061	7.90582	9.37295	9.43679	8.26792	8.04479	8.70083	8.93108	8.9925	9.61442	8.55244	8.66651	8.67407	8.47935	greenyellow	-0.418737	-0.0836869	-0.366848	0.035569	0.304529	0.173587	0.454463	-0.0237946	-0.221525	-0.114544	0.320015	0.426887	0.524502	0.472316	0.6407	0.871109	0.649236	-0.219815	-0.272654	-0.287888	-0.0265258	-0.228969	-0.283623	-0.0662783	0.00643457	0.602924	0.0183123	0.825264	0.0528811	0.277748	0.00283632	0.882604	0.163938	0.475779	0.041379	0.00537816	0.00043123	0.00182108	6.41715e-06	1.30473e-13	4.39036e-06	0.1673	0.084583	0.0679658	0.86924	0.149872	0.072333	0.680547	455.625	1.32768	0.3199	4.15029	3.32061e-05	8.53318e-05	Upregulated	455.625	0.281	0.25845	1.08725	0.276927	0.446555	Unbiased	mitochondrion	0.1814	0.0404	-	0.8161	0.1839
Ec-11_000560	tRNA Asn	Protein synthesis	NA		0	0	0	0	0	0	0.993432	0	0	0	0	0	0	0	0	0	0	0	0	0	0	0	0	0	0	0	0	0	0	0	0	0	0	0	0	0	0	0	0	0	0	NA	NA	NA	NA	NA	NA	NA	NA	NA	NA	NA	NA	NA	NA	NA	NA	NA	NA	NA	NA	NA	NA	NA	NA	NA	NA	NA	NA	NA	NA	NA	NA	NA	NA	NA	NA	NA	NA	NA	NA	NA	NA	NA	NA	NA	NA	NA	NA	NA	0.0241687	-2.77769	8.63176	-0.321799	0.747605	NA	Unbiased	0.0241687	-0.917787	5.79248	-0.158445	0.874106	0.934576	Unbiased	NA	NA	NA	NA	NA	NA
Ec-11_000570	tRNA Asn	Protein synthesis	NA		0	0	0	3.02206	0	3.29142	1.99014	1.21034	0	0	0	0.467569	0	0	0	0	0	0	1.16871	0	0	0	0	0.731276	0	0	0	0	1.24404	0	0	0	0.489014	0	0	0	0	0	0	0	0	NA	NA	NA	NA	NA	NA	NA	NA	NA	NA	NA	NA	NA	NA	NA	NA	NA	NA	NA	NA	NA	NA	NA	NA	NA	NA	NA	NA	NA	NA	NA	NA	NA	NA	NA	NA	NA	NA	NA	NA	NA	NA	NA	NA	NA	NA	NA	NA	NA	0.5918	0.40447	8.57554	0.0471655	0.962381	0.971198	Unbiased	0.5918	-0.91783	3.4855	-0.263328	0.792298	0.905233	Unbiased	NA	NA	NA	NA	NA	NA
Ec-11_000580	Protein of unknown function DUF1295	Unknown	OG0005804		8.11318	7.7575	9.26975	8.9265	9.0739	10.0261	10.2096	9.86507	10.0259	9.80525	9.90651	9.84737	10.0434	9.744	9.81482	9.77326	9.66259	10.4371	10.0285	9.99504	9.84664	9.63543	9.56471	9.65994	9.91998	9.49483	10.1399	9.78698	9.63691	9.86383	9.87711	10.4064	10.2036	9.93405	9.56205	9.01536	9.7467	9.44327	9.49931	9.75695	9.51432	blue	0.454479	-0.0734806	-0.092018	0.000245134	0.359502	-0.706835	-0.667082	-0.691906	-0.726541	-0.731619	-0.027783	-0.112831	0.460497	-0.0390958	0.355599	-0.0188969	0.463558	0.319514	-0.0373099	0.40553	-0.0581633	-0.186378	0.378416	0.00117936	0.00283522	0.647978	0.567188	0.998786	0.0209698	2.40256e-07	1.90902e-06	5.437e-07	7.54544e-08	5.50852e-08	0.8631	0.482445	0.00244829	0.808249	0.0225086	0.906648	0.00226987	0.0417163	0.816855	0.00852723	0.717938	0.24331	0.0147036	0.994161	861.926	1.14328	0.301123	3.79671	0.000146626	0.000344683	Upregulated	861.926	0.0583263	0.204983	0.284542	0.775995	0.895868	Unbiased	signal peptide	0.635	0.0654	0.3349	-	-
Ec-11_000590	tRNA Asn	Protein synthesis	NA		3.3074	0	1.27694	2.18955	0	0	0.993432	0	0	0	0	0	0	0	0	0	0	0	0	0	0	0	0	0	0	0	0	0	0	0	0	0	0	0	0	0	0	0	0	0	0	NA	NA	NA	NA	NA	NA	NA	NA	NA	NA	NA	NA	NA	NA	NA	NA	NA	NA	NA	NA	NA	NA	NA	NA	NA	NA	NA	NA	NA	NA	NA	NA	NA	NA	NA	NA	NA	NA	NA	NA	NA	NA	NA	NA	NA	NA	NA	NA	NA	0.362819	-1.50989	8.58226	-0.175931	0.860348	NA	Unbiased	0.362819	-0.917853	5.79248	-0.158456	0.874097	0.934576	Unbiased	NA	NA	NA	NA	NA	NA
Ec-11_000600	conserved unknown protein	Unknown	OG0003870		8.06605	7.02497	9.01183	9.06085	9.11905	8.66312	8.77477	8.48008	9.47764	8.98207	8.91934	8.15492	8.13094	7.83335	7.65897	8.44086	9.30086	7.7897	8.28438	7.71577	7.81865	7.94739	7.72742	7.93416	7.69457	6.95337	6.77066	7.43922	7.88509	7.03791	6.79694	7.56549	8.04479	7.54049	7.77615	8.14792	9.77402	8.0921	7.28987	8.38585	8.27894	turquoise	-0.468639	-0.516237	-0.574423	-0.352916	-0.252105	0.279922	0.0955275	-0.156413	0.0895294	-0.199026	0.486739	0.601137	0.46448	0.398055	-0.0610255	0.248124	0.16563	-0.347362	-0.291778	0.104864	0.4534	0.350305	0.273423	0.0383594	0.00199894	0.000550223	8.58837e-05	0.02362	0.111803	0.0762994	0.552432	0.328775	0.57776	0.212214	0.00125078	3.23565e-05	0.00221843	0.00995269	0.70467	0.117769	0.300705	0.0260667	0.0641668	0.514083	0.00291	0.0247453	0.0836748	0.811795	309.713	1.41027	0.395846	3.56268	0.000367083	0.000813067	Upregulated	309.713	-0.901912	0.39249	-2.29793	0.0215659	0.059593	Unbiased	signal anchor	0.1017	0.6197	-	-	-
Ec-11_000610	Glycosyltransferase AER61, uncharacterised	Metabolism	OG0000285		7.91465	7.8944	8.46166	8.71046	8.93941	8.84419	8.97838	8.84411	8.75683	8.7015	9.62867	8.71998	9.07484	8.98339	8.65062	7.88096	8.98241	9.69065	9.77466	8.71886	8.85408	7.94739	8.09135	8.02836	7.61467	7.18962	7.35121	8.09113	7.5895	8.08648	8.14133	8.88955	9.13403	8.31487	8.9177	7.05713	8.30277	9.56299	9.65901	9.41968	9.68628	grey	0.0514614	-0.30126	-0.0952476	-0.292208	-0.365696	0.0312678	-0.210203	-0.123891	-0.177674	-0.0856521	0.380814	0.304713	0.255141	0.119916	0.172682	-0.0848354	-0.0356767	-0.173528	-0.0851337	-0.325936	0.250908	0.144424	0.258593	-0.29129	0.749321	0.0556097	0.553602	0.0637576	0.0187092	0.846123	0.187128	0.440271	0.266416	0.594407	0.0140362	0.0527306	0.107408	0.45519	0.280299	0.59794	0.824744	0.277913	0.596649	0.0375589	0.113571	0.36764	0.102574	0.0646342	429.94	0.813617	0.372359	2.18504	0.0288862	0.04621	Unbiased	429.94	0.640114	0.379914	1.68489	0.0920095	0.193342	Unbiased	signal peptide	0.5877	0.1722	0.0309	-	-
Ec-11_000620	Peptidase S54, rhomboid	Proteolysis	OG0002757		9.38475	9.49698	8.69259	8.55064	8.63199	8.34987	8.13154	8.09266	9.06671	8.69694	8.42333	8.36212	8.38987	8.30974	8.22398	7.90134	8.24371	8.37825	8.39014	8.47848	8.26039	8.60864	8.56662	7.61273	7.97989	7.88835	8.04706	8.10309	7.77671	7.91777	7.96755	8.64333	8.70248	8.40856	8.89512	7.31835	7.98977	7.99417	7.97066	7.86592	7.92314	blue	-0.406312	-0.326278	-0.188154	-0.402225	-0.270596	0.532328	0.490483	0.397246	0.666599	0.66275	-0.2735	0.00763605	-0.499784	-0.00579578	-0.254166	-0.225138	-0.313819	-0.205098	0.0343026	-0.285651	0.603368	0.56006	0.101858	-0.221997	0.00838879	0.0373473	0.238768	0.00913432	0.0870503	0.000340396	0.00113153	0.0101187	1.95398e-06	2.34861e-06	0.0835838	0.962208	0.000877808	0.971311	0.108805	0.156995	0.0457085	0.198309	0.831394	0.0702298	2.97049e-05	0.000140294	0.526284	0.163017	331.65	-0.815642	0.213672	-3.81726	0.000134939	0.000318738	Unbiased	331.65	-0.407248	0.208683	-1.95152	0.0509954	0.120938	Unbiased	other localisation	0.0479	0.0219	-	0.1665	0.8335
Ec-11_000625	lncRNA	Unknown	NA		0	3.55699	6.91353	6.87463	6.69746	6.93788	6.47883	6.6181	3.48477	4.83791	0	2.66877	3.15813	3.86242	3.62299	1.08252	3.11244	2.3164	1.80579	3.25687	3.50394	1.94186	3.1045	5.19557	5.33602	4.30323	3.51976	5.22213	5.19313	3.51298	3.26254	3.70062	3.66688	3.41489	3.70247	2.82785	1.90196	2.0895	2.40305	2.90463	2.03061	lightcyan	-0.533797	-0.0549872	-0.109918	-0.0274671	-0.241525	-0.0648768	0.247596	0.203908	0.0489577	-0.323526	0.136473	0.017602	0.226309	0.768125	0.0846003	0.509246	0.498279	0.0181441	-0.101778	0.136099	-0.031887	0.00999158	-0.142012	0.726417	0.000325408	0.732758	0.493893	0.864642	0.128182	0.686954	0.118578	0.200984	0.761151	0.0390775	0.39487	0.91302	0.154793	4.57166e-09	0.598959	0.00067295	0.000915061	0.910352	0.52661	0.396177	0.843113	0.950563	0.375781	7.60276e-08	25.4521	4.52839	1.47054	3.07939	0.00207423	0.00406004	Upregulated	25.4521	0.879066	0.672263	1.30762	0.191002	0.338782	Unbiased	NA	NA	NA	NA	NA	NA
Ec-11_000630	Basic leucine zipper transcription factor	Transcription	OG0000682	TAP	9.58192	9.1319	9.25974	9.08313	9.16282	8.57718	8.68731	8.79374	9.15965	9.10078	8.35823	7.38479	7.65955	7.1899	7.3293	7.79644	7.97798	7.70966	7.63082	8.2039	7.97242	6.82349	7.08658	7.09784	6.6832	7.63989	8.29563	6.78109	7.06345	7.35305	7.57083	8.2319	8.13452	7.48422	7.17836	7.12174	8.64613	7.46617	7.29972	8.02531	7.93532	red	-0.742914	-0.274487	-0.44684	-0.379322	-0.223911	0.823831	0.687981	0.425812	0.496189	0.428118	0.285452	0.689665	0.131281	0.438739	-0.0750699	0.293051	0.0207497	-0.473104	-0.310113	-0.413398	0.480502	0.342723	-0.151762	-0.155188	2.66609e-08	0.082431	0.00340299	0.0144484	0.159329	3.69588e-11	6.68564e-07	0.00550828	0.000969156	0.0052325	0.0704345	6.12051e-07	0.413264	0.00411133	0.640875	0.0629608	0.897541	0.00178481	0.048469	0.00721993	0.00147434	0.0282682	0.343537	0.332622	285.152	-0.208901	0.340052	-0.614322	0.539003	0.615251	Unbiased	285.152	0.236001	0.307835	0.766649	0.44329	0.626594	Unbiased	other localisation	0.0503	0.0212	-	0.1321	0.8679
Ec-11_000640	Cellulose/chitin-binding protein	Cell wall and extracellular	OG0022596		4.23263	4.49436	5.62616	4.62902	5.27381	6.21445	8.13154	6.57898	6.24341	6.61846	9.1133	8.66933	8.67075	8.83271	8.64703	8.68373	8.91162	10.0766	9.29358	6.49817	6.57049	8.86316	8.4848	6.05204	6.21981	7.05854	5.50768	6.31665	6.32875	4.57985	4.80542	5.57913	7.08924	4.69638	2.35932	4.27056	1.90196	8.17571	7.58399	5.98385	5.20948	lightyellow	0.153283	-0.605039	-0.284242	0.133646	0.168976	-0.321846	-0.339434	-0.498103	-0.143482	-0.26039	0.0332066	-0.123932	0.0745543	-0.0556273	0.00550097	-0.218768	0.164697	0.490365	0.364825	0.305937	0.114714	0.522873	0.825366	-0.0945992	0.338663	2.78506e-05	0.0716865	0.404825	0.290907	0.0401654	0.0299205	0.000919504	0.370806	0.100125	0.836707	0.440118	0.643176	0.729763	0.97277	0.169382	0.303474	0.00113512	0.0190143	0.0517392	0.475119	0.000452678	3.16228e-11	0.556318	193.252	0.900712	1.08141	0.832907	0.404897	0.483681	Unbiased	193.252	-2.09746	0.692253	-3.0299	0.00244631	0.0093841	Downregulated	other localisation	0.0763	0.0263	-	0.1238	0.8762
Ec-11_000650	Amine oxidase	Metabolism	OG0005007		13.0787	13.1756	10.7885	10.7641	10.8067	10.3707	10.1518	9.98963	9.93621	10.0067	9.74783	8.35201	8.68273	8.33844	8.28993	9.39395	8.04218	8.99216	8.77425	9.32211	9.1307	8.3252	8.02974	9.21538	8.78855	9.11349	9.37711	8.57333	8.83525	8.76946	8.79862	9.01198	8.86985	8.4574	8.17525	9.31617	9.03289	8.36569	8.63961	8.56953	8.49588	red	-0.784306	-0.101358	-0.253615	-0.224292	-0.27442	0.902215	0.808896	0.710809	0.857635	0.671899	0.108107	0.380754	-0.295467	0.373328	-0.45324	0.0646921	-0.240775	-0.422565	-0.173676	-0.291597	0.347087	0.428931	-0.249294	0.118054	1.30681e-09	0.528327	0.109601	0.158602	0.0825083	7.97611e-16	1.56537e-10	1.91673e-07	7.99218e-13	1.51008e-06	0.501079	0.0140527	0.0607211	0.0162087	0.00292126	0.6878	0.129408	0.00591792	0.277498	0.0643392	0.0261931	0.00513818	0.115991	0.462269	1043.39	-2.34202	0.257957	-9.07912	1.0946e-19	1.10252e-18	Downregulated	1043.39	0.232921	0.237797	0.979495	0.327335	0.504406	Unbiased	other localisation	0.0706	0.0254	-	0.1327	0.8673
Ec-11_000670	Endo-1,3-beta-glucanase, family GH81	Metabolism	OG0000228		7.68436	7.95827	1.27694	5.19441	3.25783	2.77832	2.31141	3.68092	2.13694	0	0	8.13148	6.81671	4.5913	5.89725	3.31352	0	2.3164	1.80579	8.21779	7.87175	4.65289	5.70892	4.23442	4.69759	4.96896	4.76417	6.82027	5.54992	8.40469	7.94713	10.4267	9.40438	6.14351	8.50552	9.73982	8.11612	6.44765	7.48384	7.28004	6.94723	turquoise	0.436797	0.715305	0.790159	-0.0422077	-0.0767014	-0.130204	-0.0626075	0.360575	-0.0992963	0.263132	-0.195463	-0.431695	-0.416404	-0.3386	0.0771291	-0.229935	-0.305996	0.037958	0.184019	-0.363117	-0.179298	-0.587874	-0.602206	-0.102819	0.00429913	1.47769e-07	8.09073e-10	0.793306	0.633616	0.417142	0.697374	0.0205628	0.536791	0.0964734	0.22068	0.00482838	0.00676811	0.030352	0.631719	0.148112	0.051692	0.813729	0.249435	0.0196242	0.261997	5.31028e-05	3.10604e-05	0.522368	161.299	-3.87022	0.97589	-3.96584	7.31386e-05	0.000179394	Downregulated	161.299	2.81886	1.07564	2.62062	0.00877698	0.0280216	Upregulated	signal peptide	0.8028	0.0547	0.0153	-	-
Ec-11_000680	Las1-like	Protein synthesis	OG0000413		5.19374	3.55699	8.23509	8.45138	8.04884	7.73771	7.51829	8.21254	7.37345	7.56178	7.28068	6.93024	6.84541	7.1899	7.19805	6.53379	7.14181	6.89603	7.22424	7.05735	7.14081	6.99401	6.98203	7.62243	7.30899	7.10549	7.26791	7.40741	7.37432	7.40362	7.35019	6.64693	6.55773	7.12804	6.87563	7.85033	7.20399	6.96264	7.2293	7.26794	7.21032	yellow	-0.12871	-0.152938	-0.287529	0.0394716	-0.015343	-0.422707	-0.294341	-0.463135	-0.568132	-0.826777	0.350558	0.276579	0.800271	0.532296	0.383826	0.585589	0.65681	0.0288167	-0.200033	0.29909	-0.146515	-0.208037	0.111338	0.408978	0.422551	0.339765	0.0683256	0.80644	0.924148	0.00589956	0.061757	0.00229386	0.000106776	2.73616e-11	0.0246343	0.0800273	3.40646e-10	0.000340733	0.0132346	5.7707e-05	3.10383e-06	0.858057	0.209862	0.0574826	0.360669	0.191816	0.488296	0.00793127	156.347	3.65099	0.681541	5.35696	8.46345e-08	3.04604e-07	Upregulated	156.347	0.311369	0.201979	1.54159	0.123172	0.2421	Unbiased	other localisation	0.0676	0.0243	-	0.1247	0.8753
Ec-11_000690	Hypothetical protein	Unknown	OG0022597		7.86043	7.24578	5.49572	5.73436	5.06818	7.2047	6.89384	6.34251	7.0793	7.17247	6.01376	6.1351	6.51713	6.84467	6.71263	6.06494	5.14641	6.79621	6.50563	6.52821	6.43593	7.87937	8.09135	7.92243	8.15626	6.58218	6.3133	8.23215	8.14431	6.38361	6.36927	6.57611	6.71561	6.50847	6.21406	7.18359	5.999	6.47431	6.36624	5.79446	5.53163	grey	0.140751	0.172526	0.141053	0.203974	0.00387826	-0.198967	-0.143972	0.0388633	0.341028	0.0632461	-0.476466	-0.574956	-0.539661	-0.239361	-0.592673	-0.468045	-0.33144	0.162621	0.171453	0.57762	-0.159486	0.1488	0.101002	0.455807	0.380075	0.280743	0.379045	0.200834	0.980801	0.212351	0.369156	0.809368	0.0291099	0.694436	0.00163722	8.42951e-05	0.000271286	0.131742	4.44996e-05	0.00202906	0.0342712	0.309695	0.283791	7.67559e-05	0.319239	0.353146	0.529781	0.0027455	118.078	-2.15152	0.406198	-5.29671	1.17909e-07	4.17114e-07	Downregulated	118.078	-0.991403	0.444952	-2.22811	0.025873	0.0693436	Unbiased	other localisation	0.0667	0.0256	-	0.3512	0.6488
Ec-11_000700	expressed unknown protein	Unknown	OG0022598		8.20307	8.52029	8.61616	8.77444	8.10378	8.29709	7.99251	8.39254	8.21262	8.2129	8.06378	7.70101	8.13869	7.99977	7.40494	8.45931	8.55372	8.70162	8.40615	8.09772	8.10645	7.33605	7.39422	7.69316	7.50422	8.79866	8.84661	7.3281	7.19054	7.57418	7.7725	7.36302	7.56243	6.79949	5.0736	8.21856	9.31605	7.47939	7.03065	6.54123	6.14861	turquoise	-0.476571	-0.351748	-0.56933	0.019036	0.413701	0.382149	0.391296	-0.0722106	0.224706	0.0777165	0.265758	0.409914	0.197656	0.249762	-0.0429459	0.253586	0.307791	0.0792553	-0.0018545	0.163423	0.312446	0.397365	0.254417	-0.0669012	0.0016328	0.024118	0.000102473	0.905964	0.00717327	0.0136762	0.0114126	0.653677	0.157815	0.629117	0.0930724	0.00777586	0.215441	0.115286	0.789772	0.109643	0.0502664	0.622321	0.990819	0.307283	0.0467158	0.0100941	0.108445	0.677706	260.679	0.160935	0.431784	0.37272	0.709356	0.769147	Unbiased	260.679	-0.240903	0.446193	-0.539906	0.589262	0.758507	Unbiased	other localisation	0.0454	0.0215	-	0.1857	0.8143
Ec-11_000710	RABSH2	Vesicle trafficking and secretion	OG0006475		7.62055	7.68385	8.66756	8.29657	8.44608	8.41944	8.05835	8.1997	9.97326	10.1064	9.34263	8.1837	8.02203	8.29883	7.97566	9.09691	8.66664	8.84173	8.99146	8.84655	8.60509	8.43589	8.2971	8.11335	7.96481	8.35708	8.5076	7.96572	8.05061	8.24941	8.23412	8.22613	8.37091	7.78969	8.86406	9.473	9.28157	8.40086	8.63573	8.23867	8.86713	yellow	0.0618481	-0.230632	-0.514109	-0.134895	-0.0477378	0.0571774	-0.380903	-0.564113	-0.247629	-0.355512	0.288012	0.621948	0.590503	-0.11561	-0.134419	-0.0679363	-0.0702258	-0.291354	-0.328925	0.28938	0.24328	0.0556225	0.269327	-0.283315	0.700873	0.146853	0.000585272	0.400411	0.766934	0.722528	0.014012	0.000122428	0.118527	0.0225438	0.0678426	1.42028e-05	4.82196e-05	0.471655	0.40209	0.672996	0.662621	0.0645721	0.0357428	0.0664878	0.125348	0.729785	0.0886007	0.0726569	393.542	0.829756	0.333111	2.49093	0.0127411	0.0218502	Unbiased	393.542	-0.208102	0.274127	-0.759145	0.447766	0.6308	Unbiased	other localisation	0.1775	0.0404	-	0.2263	0.7737
Ec-11_000720	PDZ domain	Membrane function and transporters	OG0022599		3.3074	3.55699	0	1.12909	1.43994	0	0.993432	1.21034	1.4325	0	0	2.15218	3.0958	5.74377	5.29609	2.12208	1.1857	1.86945	1.16871	2.74547	3.3791	2.74071	1.53617	1.57547	1.57029	2.10685	1.85496	0.812953	1.90196	0	2.17532	0.485483	0.853573	0.59332	0	0	0	1.39397	2.07619	0	0	darkturquoise	0.0898629	-0.167522	0.225074	0.092157	0.125255	-0.0298867	0.0936897	0.159025	0.236923	0.333045	-0.266029	-0.427122	-0.50906	-0.214956	-0.0986345	-0.301743	-0.136526	0.695672	0.854802	-0.0450153	0.137718	0.36981	0.3229	-0.117593	0.576338	0.295139	0.157117	0.5666	0.435215	0.852844	0.560137	0.320658	0.135841	0.0333585	0.0927273	0.0053501	0.000676534	0.177123	0.539522	0.0551994	0.394683	4.44511e-07	1.14281e-12	0.779887	0.390531	0.017324	0.0394799	0.464032	4.4662	-3.37047	1.81306	-1.859	0.0630277	0.0942195	Unbiased	4.4662	-0.716538	1.02302	-0.700415	0.483668	0.665209	Unbiased	other localisation	0.0542	0.022	-	0.1034	0.8966
Ec-11_000730	conserved unknown protein	Unknown	OG0007419		9.42266	9.62055	10.4126	10.6568	10.5424	10.566	10.4777	10.7556	10.5056	10.5258	10.4009	10.667	10.4853	10.6382	10.9058	10.4699	10.7908	10.5306	10.6244	10.4735	10.5481	10.6268	10.5925	10.5989	10.4479	10.6265	10.8284	10.6683	10.7528	11.0218	11.047	10.5364	10.3347	10.7258	10.6913	11.096	10.6557	10.5195	10.6242	10.7332	10.9332	blue	0.409086	0.119489	0.0401797	0.0714388	0.23155	-0.66223	-0.535527	-0.587766	-0.848156	-0.762137	0.128346	0.00812174	0.645073	0.0312294	0.552374	0.391265	0.490728	0.192312	-0.0501123	0.207927	-0.360273	-0.523909	0.0146724	0.0501947	0.00791326	0.456808	0.803036	0.657149	0.145206	2.40731e-06	0.00030851	5.33124e-05	2.56897e-12	7.08603e-09	0.423877	0.959806	5.2909e-06	0.84631	0.000180766	0.0114198	0.00112408	0.228358	0.755688	0.192057	0.0206766	0.000438934	0.927454	0.755299	1566.82	1.02222	0.187419	5.4542	4.91932e-08	1.81746e-07	Upregulated	1566.82	0.180953	0.112766	1.60468	0.108564	0.219963	Unbiased	other localisation	0.068	0.0243	-	0.1329	0.8671
Ec-11_000740	UAA transporter	Membrane function and transporters	OG0022600		9.91016	9.69742	9.44495	9.30514	8.95941	9.14604	9.58304	9.54302	10.7429	10.2394	10.2708	11.3731	11.3979	12.1442	11.5298	9.77877	10.9084	10.0766	10.849	11.0097	11.0813	11.0545	11.1783	11.3928	11.4131	10.5612	10.7072	11.596	11.489	11.9354	11.8363	11.9123	11.9085	11.8796	12.2103	11.0866	10.9926	12.4827	12.5291	11.9246	12.2625	brown	0.892479	0.542071	0.705865	0.237522	-0.0224234	-0.597584	-0.647544	-0.201603	-0.544043	-0.168342	-0.352008	-0.493585	-0.159929	-0.664514	0.195824	-0.374405	-0.329105	0.226522	0.171703	-0.0681612	-0.478697	-0.62699	-0.21629	-0.221908	4.64037e-15	0.000251508	2.53729e-07	0.134825	0.889326	3.70286e-05	4.7378e-06	0.206233	0.000236295	0.292749	0.0240062	0.0010405	0.317879	2.15943e-06	0.219812	0.0158799	0.0356358	0.154394	0.283076	0.671974	0.00154533	1.15298e-05	0.174386	0.163192	2440.05	-0.558903	0.28697	-1.9476	0.0514627	0.0781391	Unbiased	2440.05	1.10665	0.295662	3.74296	0.000181868	0.000988791	Upregulated	other localisation	0.3793	0.1952	-	0.2037	0.7963
Ec-11_000750	hypothetical protein	Unknown	OG0001346		6.97266	6.25526	3.25392	3.21885	4.18038	1.30166	1.99014	3.15114	1.4325	3.35047	2.81935	8.02739	8.17871	7.513	8.30823	4.61309	2.27029	2.65715	4.69834	8.37483	7.92854	4.80731	3.83811	8.81125	8.10901	7.76581	6.65051	7.98739	8.38481	7.25807	7.64874	7.49365	8.12413	7.93772	8.90645	8.0406	4.8264	7.13963	8.01918	8.87484	9.0685	turquoise	0.63942	0.744063	0.945408	0.227319	-0.0971812	-0.343783	-0.329794	0.256855	-0.221757	0.0870885	-0.344995	-0.549031	-0.397833	-0.486747	-0.0059193	-0.375592	-0.391829	0.325866	0.317661	-0.203477	-0.462759	-0.592442	-0.46205	-0.00337771	6.78623e-06	2.4711e-08	1.36935e-20	0.15291	0.545543	0.0277521	0.0352287	0.104988	0.163485	0.588215	0.0271713	0.000201448	0.00999813	0.00125053	0.9707	0.0155236	0.0112912	0.0376023	0.0429829	0.201957	0.00231533	4.48834e-05	0.00235627	0.983278	166.607	-3.17697	0.769289	-4.12975	3.63162e-05	9.28579e-05	Downregulated	166.607	3.93314	0.747993	5.25826	1.45427e-07	1.96105e-06	Upregulated	other localisation	0.0619	0.0233	-	0.0944	0.9056
Ec-11_000760	conserved unknown protein	Unknown	OG0022601		4.23263	0	2.39774	1.75464	3.49551	1.97463	0	0	0	1.21055	2.0105	6.57812	6.62589	6.23069	6.77097	2.45179	3.11244	1.21845	1.80579	6.32073	5.79557	2.39589	3.39248	6.25271	6.46468	6.34842	5.05665	6.26079	6.61722	7.0102	6.82705	5.98661	6.84276	7.60976	7.66308	5.2327	4.51713	6.57628	6.34736	8.16883	7.78195	turquoise	0.699655	0.679692	0.867482	0.228249	-0.00844752	-0.507453	-0.435689	0.0716662	-0.482297	-0.13077	-0.285966	-0.489876	-0.159813	-0.442289	0.254001	-0.184402	-0.183827	0.326805	0.248252	-0.197902	-0.522594	-0.709642	-0.429604	-0.043621	3.58043e-07	1.02391e-06	2.16668e-13	0.151192	0.958195	0.000708127	0.00440956	0.656125	0.00140666	0.415099	0.0699072	0.00115016	0.318237	0.00378646	0.109042	0.248433	0.249938	0.0370231	0.117573	0.21486	0.000456436	2.04904e-07	0.00506122	0.786543	62.9233	-0.865117	1.1968	-0.722855	0.469769	0.548158	Unbiased	62.9233	4.33648	0.782464	5.54209	2.98887e-08	4.96306e-07	Upregulated	other localisation	0.1309	0.0356	-	0.1145	0.8855
Ec-11_000770	hypothetical protein	Unknown	OG0006476		5.7655	6.25526	8.05379	8.15952	8.06739	7.64571	7.54915	8.04322	8.0371	8.31764	7.78541	6.31926	6.1463	5.96231	6.33824	7.80368	7.44596	7.15972	7.54665	7.18541	7.37133	6.43062	5.7604	7.205	6.78118	7.34444	7.25972	7.14736	7.50506	7.16061	7.1183	6.40278	6.6359	6.45091	6.02731	8.26698	7.55841	7.01806	7.29972	7.4068	8.58746	yellow	-0.345145	-0.08688	-0.464505	-0.0562032	-0.186087	0.232087	-0.0241469	-0.205254	-0.193483	-0.443925	0.6185	0.829254	0.813492	0.459749	-0.0124115	0.449956	0.234423	-0.427364	-0.491224	0.098448	-0.109661	-0.104941	-0.0735142	0.154206	0.0271004	0.589112	0.00221705	0.727072	0.244061	0.14425	0.880878	0.197962	0.225484	0.00364448	1.63451e-05	2.11566e-11	1.01779e-10	0.00249371	0.938609	0.00316036	0.140142	0.00532139	0.00110917	0.540293	0.494908	0.51377	0.647828	0.335729	163.176	2.09945	0.484716	4.3313	1.4823e-05	3.98878e-05	Upregulated	163.176	0.411058	0.346279	1.18707	0.2352	0.395971	Unbiased	other localisation	0.3541	0.06	-	0.1591	0.8409
Ec-11_000780	expressed unknown protein	Unknown	OG0001347		8.28768	8.0781	11.4106	11.3716	11.3602	10.4559	10.7019	11.3993	10.8086	11.0962	11.3163	9.62203	9.33978	9.21379	9.85012	10.5592	10.8667	10.3385	10.3307	10.1468	10.1379	9.70586	9.44789	10.3148	10.0382	10.6078	10.4295	10.2203	10.3659	10.2123	10.3721	9.65519	9.68669	9.74856	9.69089	10.9933	10.5687	10.4773	10.7034	10.8217	11.3676	yellow	-0.235498	-0.1532	-0.455288	0.0523898	-0.0893189	-0.0412661	-0.160114	-0.394038	-0.448276	-0.65435	0.568337	0.710068	0.938531	0.487074	0.273454	0.59059	0.464042	-0.304202	-0.468664	0.112714	-0.181992	-0.196272	0.00631012	0.164413	0.13828	0.33893	0.00278028	0.744948	0.578658	0.79782	0.317314	0.0107998	0.00328919	3.47758e-06	0.000106026	1.99976e-07	1.30108e-19	0.00123968	0.0836388	4.80648e-05	0.00224279	0.0531491	0.00199771	0.482903	0.254777	0.218737	0.968767	0.30432	1420.99	3.19333	0.291802	10.9435	7.14122e-28	1.14873e-26	Upregulated	1420.99	0.403277	0.275979	1.46126	0.143944	0.272816	Unbiased	signal peptide	0.5435	0.1519	0.0589	-	-
Ec-11_000800	hypothetical protein	Unknown	OG0022602		6.97266	7.24578	10.3729	10.3818	10.3072	10.0502	9.55671	10.1333	8.32391	9.53063	9.81487	9.18596	9.0161	8.84025	9.33078	9.00574	10.1938	9.3847	9.02641	9.65724	9.32725	7.78027	7.85131	8.28804	7.96101	9.65037	10.1465	8.09113	8.29964	10.1018	10.2921	9.61159	9.44838	9.39231	9.46265	9.18623	9.10279	9.59371	9.68179	9.95479	10.6228	yellow	-0.0720035	-0.0257972	-0.12773	-0.101289	0.0152802	-0.0696848	-0.0529149	-0.18368	-0.585299	-0.421702	0.459494	0.527086	0.763829	0.407054	0.661319	0.598563	0.538233	-0.133815	-0.26693	-0.369323	-0.0672297	-0.361077	-0.163251	-0.156831	0.654607	0.872801	0.426121	0.528608	0.924457	0.665067	0.742479	0.250323	5.83178e-05	0.0060312	0.00250936	0.000399092	6.26861e-09	0.00825921	2.51323e-06	3.56832e-05	0.000283661	0.404225	0.0915854	0.0174833	0.67621	0.0203744	0.307799	0.327467	722.741	3.25549	0.413098	7.88067	3.25639e-15	2.41592e-14	Upregulated	722.741	0.98423	0.343819	2.86264	0.00420127	0.0149202	Unbiased	other localisation	0.1318	0.0336	-	0.2981	0.7019
Ec-11_000810	Nucleotide-diphospho-sugar transferase	Metabolism	OG0022603		10.1323	10.4072	9.5555	9.45908	9.04612	9.39866	9.34	9.07604	10.4628	10.5801	11.0611	10.0312	10.483	9.64698	8.94284	9.66817	10.2628	11.5817	11.1221	8.53505	9.02007	9.07943	9.20939	8.17725	8.52617	6.55706	3.98478	9.18356	8.81785	8.26121	7.93796	7.85693	9.13299	8.35128	9.00887	7.37247	4.33345	10.1699	9.65325	8.6968	8.37146	grey60	-0.210732	-0.555168	-0.24743	-0.331658	-0.487082	0.207795	-0.0218526	0.0549769	0.411357	0.179663	0.0885517	0.0730617	-0.190428	0.0871713	-0.405231	-0.364516	-0.317919	-0.0795411	0.138254	0.0340014	0.386119	0.702178	0.552991	0.00498353	0.185994	0.000164969	0.118832	0.0341461	0.00123943	0.192345	0.892127	0.732806	0.00754123	0.261011	0.581938	0.649855	0.233036	0.587859	0.00858075	0.0191233	0.0428044	0.621062	0.388672	0.832853	0.0126507	3.11612e-07	0.000177162	0.975331	765.202	-0.906519	0.549189	-1.65065	0.0988099	0.141592	Unbiased	765.202	-0.920205	0.593417	-1.55069	0.120976	0.238875	Unbiased	other localisation	0.0724	0.0254	-	0.1668	0.8332
Ec-11_000820	Zinc finger, RING-type	Proteolysis	OG0022604		12.8405	12.8063	9.19465	8.94051	9.30245	8.88947	9.05295	8.26277	9.67046	9.30642	8.91028	9.03308	9.67565	9.84869	8.98895	9.4035	7.2179	9.29612	9.16774	8.96385	8.81244	8.31236	8.14076	9.47292	9.79441	7.31976	6.39035	9.69645	10.0897	7.91777	7.32229	9.74604	10.2139	8.48429	9.77554	8.62001	7.50506	8.12613	8.98315	8.68775	9.30505	yellow	-0.255328	0.0355203	0.238419	-0.325353	-0.575284	0.482302	0.267414	0.65805	0.818586	0.626703	-0.182914	-0.177924	-0.719924	-0.0379235	-0.762066	-0.603635	-0.694943	-0.174184	0.130977	-0.116163	0.320866	0.430499	-0.0659711	0.202883	0.107142	0.8255	0.133315	0.0379216	8.33337e-05	0.00140648	0.090976	2.92989e-06	6.22817e-11	1.16684e-05	0.252338	0.265731	1.12535e-07	0.813895	7.12218e-09	2.94007e-05	4.62302e-07	0.276074	0.414357	0.469521	0.040811	0.00496039	0.681949	0.203305	868.47	-3.67255	0.466833	-7.86693	3.63436e-15	2.68717e-14	Downregulated	868.47	-0.209326	0.415223	-0.504129	0.614171	0.777735	Unbiased	other localisation	0.0808	0.0273	-	0.1332	0.8668
Ec-11_000830	aspartate kinase/homoserine dehydrogenase	Metabolism	OG0004687		8.82937	8.92372	10.9267	10.682	10.4936	10.23	10.4225	10.6164	9.29068	9.64871	9.92236	9.63668	9.71247	9.33798	9.34193	9.37707	9.25644	9.68135	9.60468	9.4054	9.49081	8.66529	8.45386	8.93705	8.97891	8.67958	8.92121	9.02073	8.80024	9.08714	9.15271	9.21209	8.90062	9.20852	8.72756	9.50161	9.1865	9.22515	9.73903	9.58967	9.84475	lightcyan	-0.645526	-0.427729	-0.40299	-0.35243	-0.369175	0.301839	0.277716	0.103104	0.0362602	-0.212335	0.657572	0.611086	0.544543	0.820299	0.160531	0.510967	0.430135	-0.235263	-0.203608	-0.234922	0.335413	0.259613	0.0957502	0.224387	5.18513e-06	0.00527818	0.00899059	0.023826	0.0175318	0.0551182	0.0787432	0.521207	0.821923	0.182593	2.99587e-06	2.19871e-05	0.000232571	5.26217e-11	0.316037	0.000640659	0.00500119	0.138686	0.201662	0.139274	0.0320482	0.101178	0.551502	0.158421	754.625	1.83932	0.243211	7.56264	3.9498e-14	2.66665e-13	Upregulated	754.625	0.334616	0.193096	1.7329	0.0831141	0.178519	Unbiased	other localisation	0.0831	0.0281	-	0.1048	0.8952
Ec-11_000840	SGF29 tudor-like domain protein	DNA or chromatin modification	OG0004688		8.9895	8.52029	9.25639	9.50695	9.35623	8.33031	8.29976	8.71473	7.69067	7.68667	7.53747	8.65844	8.47038	8.54335	8.55679	8.23148	8.90396	8.20094	8.11286	8.31577	8.25151	8.52207	8.47713	8.13044	8.0778	8.7698	8.71651	8.20651	8.1651	8.96135	8.89887	8.65483	8.85106	8.87037	8.8559	8.08449	9.46038	8.88109	8.91748	9.0333	9.11474	purple	-0.177695	0.183086	0.232592	0.00425461	-0.0150516	0.191358	0.475061	0.364982	-0.105749	0.250843	0.216525	0.098835	0.0560768	0.219714	0.610427	0.566975	0.255095	-0.191101	-0.0732194	-0.717941	-0.127463	-0.400969	-0.557048	-0.203244	0.266357	0.251885	0.143353	0.978938	0.925584	0.230719	0.00169752	0.0189589	0.510517	0.113669	0.173907	0.538694	0.727662	0.1675	2.25666e-05	0.000111084	0.107474	0.231358	0.649149	1.26576e-07	0.427097	0.00937445	0.000155057	0.202485	401.517	0.594915	0.269833	2.20475	0.0274715	0.0441131	Unbiased	401.517	0.362755	0.235142	1.54271	0.122902	0.241776	Unbiased	other localisation	0.0672	0.0243	-	0.1033	0.8967
Ec-11_000850	Zinc finger, RING/FYVE/PHD-type	Cellular regulation and signalling	OG0022605		9.1563	9.21268	8.50751	8.3657	8.60685	7.44199	7.54915	8.05039	7.88985	8.18711	8.61386	7.97348	8.21214	8.58884	8.03363	8.08477	8.31474	7.64418	7.83387	8.1757	7.94515	6.56661	6.66836	6.83135	6.63636	7.64387	7.68978	6.80081	6.97204	8.04156	8.22661	7.71031	7.70594	7.31939	7.47183	7.57065	7.9424	8.15937	8.30984	8.26933	8.57584	red	-0.329377	-0.149014	-0.0382928	-0.332472	-0.280048	0.727252	0.487272	0.476293	0.332732	0.580233	0.250405	0.538834	-0.02651	0.0616953	0.0392791	0.066182	-0.265015	-0.228098	0.0610174	-0.724386	0.300472	0.195756	-0.164721	-0.490394	0.0354751	0.352447	0.812115	0.0336819	0.0761619	7.22343e-08	0.00123317	0.00164454	0.033535	6.99589e-05	0.114322	0.000278392	0.869317	0.701578	0.807366	0.680987	0.0940252	0.151469	0.704708	8.60522e-08	0.0562843	0.219974	0.303404	0.00113426	258.615	-0.690574	0.245432	-2.81371	0.00489731	0.00904955	Unbiased	258.615	0.517118	0.282314	1.83171	0.0669948	0.150962	Unbiased	other localisation	0.0443	0.0207	-	0.1156	0.8844
Ec-11_000860	hypothetical protein	Unknown	OG0022606		4.79178	4.49436	0	0	2.14606	0	0	0	0	0	0	0	0	1.3749	0.41463	0	0	0	0	0	0	0	0	0.731276	0	0	0	0	0	0	0.83311	0	0	0	0	0	0	0	0	0	1.02048	NA	NA	NA	NA	NA	NA	NA	NA	NA	NA	NA	NA	NA	NA	NA	NA	NA	NA	NA	NA	NA	NA	NA	NA	NA	NA	NA	NA	NA	NA	NA	NA	NA	NA	NA	NA	NA	NA	NA	NA	NA	NA	NA	NA	NA	NA	NA	NA	NA	1.36735	-4.40398	8.50583	-0.517761	0.604625	0.677101	Unbiased	1.36735	0.112702	3.47024	0.0324767	0.974092	0.986365	Unbiased	other localisation	0.0647	0.0265	-	0.1244	0.8756
Ec-11_000870	Serine/threonine/dual specificity protein kinase, catalytic domain	Cellular regulation and signalling	OG0022607		11.1933	11.2874	5.13578	5.73436	5.14003	5.89737	5.54171	4.06756	2.96284	3.15146	3.53633	4.65048	4.94577	4.63821	4.62293	3.95704	3.11244	2.93259	0	3.93217	3.72525	1.94186	1.53617	5.11543	4.3248	2.92885	2.53571	4.26027	4.8264	2.58488	3.62434	2.53622	3.712	2.34191	2.35932	4.10995	3.4033	3.6318	2.8941	3.33394	2.84228	pink	-0.550537	0.0361752	0.146065	-0.16285	-0.318908	0.692728	0.697124	0.847569	0.830175	0.711512	-0.0397123	-0.00100436	-0.573829	0.214662	-0.464636	-0.0999843	-0.364813	-0.101868	0.180058	-0.306534	0.196007	0.348657	-0.271551	0.214732	0.000191882	0.822334	0.362164	0.309004	0.0421268	5.20435e-07	4.10971e-07	2.75453e-12	1.92062e-11	1.84094e-07	0.805283	0.995027	8.76829e-05	0.177732	0.00220986	0.533958	0.0190184	0.526241	0.259948	0.051261	0.219372	0.0254782	0.0858981	0.177587	133.576	-5.90042	0.44727	-13.1921	9.74691e-40	2.59793e-38	Downregulated	133.576	0.0642932	0.554412	0.115966	0.907679	0.954943	Unbiased	other localisation	0.161	0.0387	-	0.2478	0.7522
Ec-11_000880	Glycosyltransferase AER61, uncharacterised	Metabolism	OG0004685		9.22228	8.98633	7.45992	7.45549	8.07657	7.76712	7.50261	7.68631	7.96044	7.67744	9.31546	7.65518	7.83674	7.513	7.2272	6.58508	7.19298	6.67029	7.05852	7.33736	7.34653	7.20323	7.32751	8.62119	7.99853	5.98394	5.9959	8.2786	8.10541	6.2239	6.26318	7.35951	7.41673	7.42139	7.44409	7.18359	7.26944	7.97563	8.13377	7.8898	8.43287	blue	-0.261996	-0.00740629	0.144992	-0.128397	-0.644506	0.414427	0.178663	0.499568	0.59698	0.37266	-0.0385034	0.031509	-0.380228	0.0525581	-0.570948	-0.322863	-0.567939	-0.312241	-0.0775254	-0.108805	0.0946915	0.282376	-0.0919178	0.254453	0.0979725	0.963344	0.36574	0.423691	5.42587e-06	0.00706248	0.26372	0.000883064	3.78812e-05	0.0164156	0.811101	0.844951	0.0141969	0.744156	9.69119e-05	0.0395036	0.000107483	0.0468681	0.629963	0.498305	0.555931	0.0736514	0.567612	0.108393	216.181	-1.42608	0.346378	-4.11713	3.83617e-05	9.7772e-05	Downregulated	216.181	0.336025	0.403448	0.832884	0.40491	0.587263	Unbiased	other localisation	0.0705	0.0248	-	0.1176	0.8824
Ec-11_000890	Transmembrane protein 65	Membrane function and transporters	OG0004686		6.75218	6.61362	8.84325	9.36611	8.81872	8.75405	8.79744	9.22602	8.93768	8.92859	8.92385	8.17608	7.44818	6.99642	7.77097	8.08477	8.61128	7.8239	7.8651	8.23611	8.51153	8.45938	8.46942	8.16735	8.01693	8.76249	8.96469	8.65956	7.88509	8.47225	8.48759	7.42478	7.24701	8.39554	7.73096	8.51967	8.86095	8.04841	8.32439	7.92103	7.75472	yellow	-0.316184	-0.228497	-0.576924	0.11405	0.19164	-0.108083	0.0203344	-0.437756	-0.375706	-0.586595	0.309575	0.486638	0.788373	0.467813	0.371651	0.725191	0.653639	-0.161299	-0.386997	0.275646	-0.097698	-0.0951988	0.0753459	0.196165	0.0440144	0.150736	7.86642e-05	0.477694	0.230018	0.501174	0.899581	0.00420543	0.0154898	5.56374e-05	0.0488809	0.00125417	9.38056e-10	0.00204094	0.0167327	8.19404e-08	3.59308e-06	0.313696	0.0124331	0.0810924	0.543398	0.553806	0.639644	0.218993	330.81	2.35643	0.437678	5.38392	7.28802e-08	2.64377e-07	Upregulated	330.81	-0.0194674	0.257396	-0.075632	0.939712	0.968582	Unbiased	mitochondrion	0.2168	0.0468	-	0.8474	0.1526
Ec-11_000900	Protein kinase domain	Cellular regulation and signalling	OG0022608		0	5.05783	3.02081	2.79411	3.49551	2.43173	0.993432	2.64517	1.4325	3.15146	2.81935	4.06125	4.25687	6.18403	5.43581	3.84928	2.27029	1.86945	1.80579	4.32338	3.61883	1.27561	2.74432	2.65096	2.09853	3.02968	1.66957	2.00978	3.4033	2.58488	3.32012	0.485483	2.33195	1.33694	2.00165	0	0	2.9092	2.66937	2.90463	2.03061	grey	0.00794933	-0.251524	0.184361	-0.0408614	-0.123218	-0.0863707	-0.0149559	0.10456	0.0247107	0.0484863	-0.125785	-0.177277	-0.147803	0.0162075	0.056104	-0.076106	0.00371315	0.545438	0.696033	-0.114741	0.0189006	0.265631	0.288005	-0.00928726	0.960659	0.112659	0.24854	0.799762	0.442777	0.591306	0.926056	0.515309	0.878117	0.763384	0.433257	0.267502	0.356416	0.919887	0.727535	0.636261	0.981618	0.000226043	4.35939e-07	0.475013	0.90663	0.0932348	0.0678494	0.954044	8.88933	-0.979295	1.17969	-0.830126	0.406468	0.485457	Unbiased	8.88933	-0.153771	0.697891	-0.220337	0.825608	0.926434	Unbiased	other localisation	0.109	0.0318	-	0.1303	0.8697
Ec-11_000910	hypothetical protein	Unknown	OG0022609		6.34159	6.61362	3.25392	3.392	3.87821	4.52212	6.64518	4.1764	5.60217	5.63307	6.34473	7.95134	8.30116	8.05268	7.88509	8.57376	8.12357	8.49428	8.00485	7.60738	7.3957	7.64343	7.97632	6.27747	7.15135	7.66753	7.95368	6.73058	6.44662	7.50637	7.82317	7.40449	7.92056	6.65404	6.47385	7.28112	6.95622	7.74327	7.66244	7.49247	7.49987	brown	0.829201	0.187846	0.357251	0.242489	0.455673	-0.445837	-0.522919	-0.383332	-0.392227	-0.00382727	-0.241282	-0.426134	-0.234245	-0.762451	0.100147	-0.513548	-0.228515	0.464994	0.35814	0.0778687	-0.221706	-0.199281	0.226956	-0.516454	2.12726e-11	0.239551	0.021846	0.126619	0.00275447	0.00348444	0.000452057	0.0133635	0.0112014	0.981053	0.128577	0.00546901	0.140451	6.92707e-09	0.533288	0.000594839	0.150703	0.00219022	0.0214967	0.628443	0.163584	0.211616	0.153585	0.000546754	160.547	-3.07723	0.637058	-4.83038	1.36274e-06	4.19961e-06	Downregulated	160.547	-0.443604	0.410627	-1.08031	0.280005	0.45024	Unbiased	other localisation	0.0692	0.0256	-	0.1519	0.8481
Ec-11_000920	Phenylalanyl-tRNA synthetase, B3/B4	Protein synthesis	OG0001287		7.68436	7.52421	7.76377	7.64711	7.64182	7.2047	7.72161	7.74933	7.47339	7.28616	7.0195	7.78604	7.86738	8.06989	7.78845	7.22554	7.83228	7.26304	7.16273	7.87035	7.75727	7.83517	7.83939	7.32864	7.3502	7.74372	8.0303	7.22239	7.15634	7.96424	8.0697	7.86438	8.02705	7.8828	8.23581	7.77197	7.63986	7.88911	7.92046	7.73144	7.98887	grey	0.282646	0.245127	0.441143	0.0554322	0.0471976	-0.167579	0.0720362	0.120557	-0.341333	0.151369	-0.129356	-0.219423	-0.0732348	-0.138193	0.615876	0.206595	0.126113	0.144786	0.206082	-0.600417	-0.0671245	-0.454503	-0.376564	-0.378383	0.0733642	0.122416	0.00388879	0.730675	0.7695	0.294973	0.654461	0.452766	0.0289571	0.344803	0.420207	0.168078	0.649079	0.388882	1.81698e-05	0.194983	0.432048	0.366429	0.196119	3.3257e-05	0.676689	0.00283357	0.0152372	0.0147129	208.174	0.0734461	0.285721	0.257055	0.797136	0.842645	Unbiased	208.174	0.224442	0.181591	1.23597	0.216469	0.372021	Unbiased	signal peptide	0.4292	0.3169	0.0378	-	-
Ec-11_000930	Ankyrin repeat-containing domain	Membrane function and transporters	OG0022610		12.9884	12.9008	10.7023	10.7211	11.1026	9.69233	9.91166	9.97463	9.29459	9.47043	9.45898	7.64969	7.82718	7.13372	7.26204	8.648	8.36581	8.07881	8.26695	7.52037	7.56288	7.77092	7.45797	7.24949	6.52763	7.0997	6.89749	6.84897	7.20399	6.10668	6.18785	6.99794	7.13965	7.05265	6.64061	7.01238	7.40376	7.13963	7.41299	7.6499	7.92314	blue	-0.865345	-0.447648	-0.446385	-0.325239	-0.366845	0.878868	0.789089	0.563584	0.827717	0.597337	0.247213	0.468743	-0.177768	0.473487	-0.35807	0.141011	-0.139766	-0.413879	-0.142715	-0.308222	0.496842	0.653409	0.0264178	0.045206	2.90112e-13	0.00333852	0.00343968	0.0379932	0.0183133	4.18009e-14	8.84194e-10	0.000124636	2.48284e-11	3.73747e-05	0.119167	0.00199371	0.266159	0.00176745	0.0215238	0.379188	0.383453	0.00714587	0.373396	0.0499287	0.000951955	3.63114e-06	0.869768	0.778978	765.418	-2.09272	0.208861	-10.0197	1.24924e-23	1.61059e-22	Downregulated	765.418	-0.979965	0.33917	-2.8893	0.00386098	0.0138941	Unbiased	other localisation	0.1014	0.0287	-	0.1154	0.8846
Ec-11_000940	Nrap protein	Cytoskeleton and flagella	OG0003800		11.3441	11.275	10.0439	10.8667	10.7661	9.27104	9.17421	10.5446	8.59509	9.09386	8.9855	9.20387	8.6867	8.54949	9.18407	8.75638	9.94599	8.30145	8.42198	8.47848	8.55546	9.13519	8.84818	8.47093	8.09868	9.20393	9.3571	8.80579	8.58575	9.48288	9.55841	8.25475	8.08393	9.06928	7.75875	8.69978	10.4565	9.17727	9.03125	9.43598	9.71834	tan	-0.673813	-0.156164	-0.223747	-0.146693	-0.0916505	0.763956	0.885892	0.566497	0.48608	0.57806	0.219243	0.436474	-0.044159	0.344985	0.142687	0.546546	0.0574704	-0.37036	-0.13314	-0.564739	0.0981073	0.160212	-0.339987	-0.141331	1.37407e-06	0.329553	0.159642	0.360081	0.568744	6.21084e-09	1.39203e-14	0.00011291	0.00127291	7.55709e-05	0.168434	0.00433107	0.783973	0.0271763	0.373492	0.000218187	0.721163	0.0171455	0.406623	0.000119862	0.541702	0.317014	0.0296374	0.378095	721.615	-0.707887	0.427138	-1.65728	0.0974629	0.13987	Unbiased	721.615	0.132097	0.351504	0.375804	0.707062	0.848428	Unbiased	other localisation	0.0494	0.0212	-	0.1054	0.8946
Ec-11_000950	Hypothetical leucine rich repeat calmodulin binding protein	Cellular regulation and signalling	OG0022611		10.0255	10.3957	9.88576	9.06725	8.7855	7.8242	8.263	8.56261	12.2595	12.2695	10.9227	9.3841	8.63695	8.53097	8.79279	11.0324	9.66486	10.6898	10.6804	9.67749	9.73962	9.73742	9.61102	9.11418	8.58408	9.9648	10.2525	9.14936	9.76157	8.63683	8.71925	8.91608	9.42655	9.274	9.37805	9.94123	9.95798	8.95394	9.13945	8.83029	8.72357	grey	-0.0219067	-0.235405	-0.476847	-0.0676647	0.0798605	0.29621	-0.0968903	-0.310422	0.217478	0.113045	-0.0995622	0.385857	0.0685852	-0.370046	-0.427195	-0.332757	-0.349146	-0.198169	-0.21895	0.314433	0.278773	0.358749	0.323746	-0.350801	0.891861	0.138441	0.00162118	0.674231	0.619657	0.0600459	0.546751	0.0482338	0.171975	0.48161	0.535695	0.0127163	0.670049	0.017247	0.00534142	0.033521	0.025259	0.214228	0.169019	0.0452642	0.0775651	0.0212596	0.0389366	0.024528	978.962	-0.896619	0.380272	-2.35784	0.0183818	0.0305719	Unbiased	978.962	-0.868903	0.412255	-2.10768	0.0350583	0.0891393	Unbiased	other localisation	0.1235	0.0338	-	0.1165	0.8835
Ec-11_000955	Hypothetical leucine rich repeat calmodulin binding protein	Cellular regulation and signalling	OG0004692		8.01733	7.68385	3.78756	3.93041	4.43009	6.27028	4.89417	5.13595	5.49754	6.08804	5.43992	8.20444	8.06536	7.0922	6.66609	5.68084	2.88239	3.96316	4.3017	6.37133	5.40526	4.28341	4.88282	7.43703	7.30899	4.49178	4.20551	6.751	7.09989	5.79648	5.8397	7.28745	7.96782	7.45524	7.0411	5.90613	4.42821	7.47939	6.80022	7.56346	7.27881	turquoise	0.373035	0.471243	0.795337	-0.0314931	-0.46213	-0.0813933	-0.19229	0.480339	0.168412	0.28019	-0.395309	-0.486856	-0.585954	-0.342054	-0.34104	-0.577206	-0.603835	0.0985324	0.219375	-0.181538	-0.154353	-0.205389	-0.308711	0.124541	0.0162993	0.00187147	5.22654e-10	0.845028	0.00235164	0.612931	0.228413	0.00148063	0.292544	0.0760063	0.0105253	0.00124691	5.69488e-05	0.0285982	0.0291043	7.78872e-05	2.91758e-05	0.539944	0.168174	0.255984	0.335263	0.19766	0.0495476	0.437856	97.6134	-3.88284	0.601505	-6.45521	1.08066e-10	5.31623e-10	Downregulated	97.6134	1.89698	0.563683	3.36533	0.000764513	0.00341182	Upregulated	other localisation	0.0576	0.0231	-	0.1291	0.8709
Ec-11_000960	Phosphoglycerate dehydrogenase, incomplete	Metabolism	OG0022612		7.68436	7.52421	8.39612	8.20666	8.02057	9.02548	8.53762	8.43149	9.01553	9.33899	7.86254	7.66609	7.67028	7.58062	7.63016	8.06081	7.55755	7.47156	7.71035	7.55726	7.42758	7.82616	7.81524	7.97637	8.04948	7.81255	7.83466	7.79924	7.5895	7.27758	7.13845	8.20281	7.85166	8.0472	7.46571	8.14792	8.0281	7.60535	7.23958	7.14105	6.86049	turquoise	-0.522778	-0.359721	-0.567676	-0.127054	-0.12203	0.142607	0.13088	-0.104842	0.219861	-0.235945	0.0635259	0.281767	0.254927	0.456673	-0.252072	0.165697	0.254024	-0.195733	-0.32245	0.440744	0.416613	0.373311	0.225494	0.39609	0.000453946	0.0208862	0.000108457	0.428595	0.447221	0.373763	0.414706	0.51417	0.167209	0.137511	0.69315	0.0743015	0.107715	0.00268835	0.111851	0.300509	0.10901	0.22003	0.039771	0.00392499	0.00673773	0.0162139	0.156323	0.0103596	246.927	0.608981	0.355655	1.71228	0.086845	0.126087	Unbiased	246.927	-0.425256	0.2592	-1.64065	0.100871	0.207821	Unbiased	signal peptide	0.5295	0.062	0.2859	-	-
Ec-11_000965	lncRNA	Unknown	NA		5.7655	6.76415	6.89639	7.68089	7.0166	7.87009	7.76825	7.7316	8.08302	7.82688	7.29466	7.03501	7.33469	7.99527	7.7172	8.65601	8.27966	8.69239	8.41145	8.06735	8.26921	8.47098	8.7687	9.24864	9.01781	8.67764	8.33514	9.15511	8.83525	7.50968	7.65435	7.53469	7.15607	7.92569	7.27598	9.39235	9.30673	6.55146	6.36624	6.74695	6.04004	purple	0.196246	0.0159504	-0.239675	0.192588	0.53501	-0.499665	-0.40036	-0.567247	-0.267894	-0.546836	-0.0410443	-0.226288	0.181912	-0.0843931	-0.127393	-0.0374259	0.301828	0.304456	0.0540771	0.846161	-0.0769825	-0.0198161	0.321157	0.321116	0.218798	0.921154	0.131222	0.227679	0.000313477	0.000880699	0.00949301	0.000110057	0.090375	0.000216171	0.798884	0.154832	0.25499	0.599858	0.427355	0.816295	0.0551273	0.0529402	0.737022	3.25171e-12	0.632369	0.902129	0.0406185	0.0406454	271.719	0.941909	0.460412	2.0458	0.0407763	0.0632655	Unbiased	271.719	-1.03525	0.414249	-2.4991	0.0124511	0.0377014	Downregulated	NA	NA	NA	NA	NA	NA
Ec-11_000970	Single hybrid motif	Metabolism	OG0001922		13.6804	13.8105	10.9477	10.8704	10.5801	10.7771	10.363	10.5241	10.7415	10.5038	10.2953	10.3053	10.2636	10.4488	10.1138	10.5355	10.4571	10.4793	10.3335	9.94441	9.80932	11.1852	11.3351	10.9431	10.9786	10.2466	10.377	10.7886	11.1071	9.98028	10.0871	10.1497	10.4016	10.2386	10.5222	9.56882	9.7964	10.0219	9.91919	9.79328	9.88298	blue	-0.480047	-0.132164	-0.0711469	-0.0404203	-0.162683	0.609822	0.664267	0.617203	0.921487	0.782059	-0.316729	-0.172456	-0.734928	-0.00807888	-0.534256	-0.221849	-0.427727	-0.181035	0.0737417	-0.103858	0.17892	0.516299	-0.065061	0.116925	0.00149195	0.410101	0.658464	0.80188	0.309507	2.31105e-05	2.18506e-06	1.7225e-05	1.31705e-17	1.56488e-09	0.0436318	0.280938	4.47053e-08	0.960018	0.000320846	0.163306	0.0052784	0.257327	0.646809	0.51815	0.263022	0.000549234	0.686111	0.466593	2011.21	-2.93838	0.151943	-19.3387	2.53598e-83	2.75867e-81	Downregulated	2011.21	-0.878592	0.222501	-3.94871	7.85746e-05	0.000475047	Unbiased	mitochondrion	0.1678	0.0391	-	0.7992	0.2008
Ec-11_000980	Arf1, ARF family GTPase	Cellular regulation and signalling	OG0001921		13.6123	13.6039	12.9132	12.7563	12.5696	12.9292	13.1831	12.7797	13.6407	13.2713	13.6129	13.8388	14.073	14.4206	14.0641	13.5795	13.6229	13.7169	13.8128	13.7141	13.8855	14.2802	14.3847	13.7587	13.9384	13.8413	14.2148	14.0337	13.7164	14.2082	14.0332	14.0934	14.0419	14.1779	14.3254	13.0623	13.8201	13.9284	14.0829	13.7557	12.7513	brown	0.750257	0.255746	0.406705	0.272027	0.433287	-0.552111	-0.425694	-0.278165	-0.284698	0.0464904	-0.635085	-0.717527	-0.451645	-0.747714	0.145594	-0.460421	-0.187591	0.451393	0.350557	0.158702	-0.218429	-0.224754	0.10766	-0.302561	1.62976e-08	0.10655	0.00831999	0.0853283	0.00465751	0.000182321	0.00552276	0.0782407	0.0712119	0.772862	8.1858e-06	1.29708e-07	0.00303534	1.93635e-08	0.363731	0.00245284	0.240202	0.00305372	0.0246346	0.321655	0.170061	0.157723	0.502863	0.0545105	14091.5	-0.854959	0.23249	-3.6774	0.000235622	0.000535729	Unbiased	14091.5	-0.104219	0.205552	-0.507019	0.612142	0.776307	Unbiased	other localisation	0.1245	0.0347	-	0.1174	0.8826
Ec-11_000990	conserved unknown protein	Unknown	OG0006043		9.67909	9.75249	9.29938	9.26394	9.33343	9.78149	9.46663	9.65777	10.3109	10.0359	9.763	10.1642	10.2158	10.4806	10.4306	10.142	9.23218	10.0533	9.97223	9.55698	9.75697	10.325	10.298	11.2156	11.4535	9.95921	10.0165	11.0202	11.1355	9.69498	9.6864	10.0869	10.0686	9.67415	9.75625	10.2394	9.64926	9.28285	9.33657	9.27003	9.015	purple	0.283033	0.126558	0.180174	0.23959	0.163973	-0.501466	-0.418261	-0.198867	0.06626	-0.265558	-0.542281	-0.645097	-0.360256	-0.265186	-0.476882	-0.461495	-0.132091	0.469724	0.260197	0.791225	-0.190062	0.10545	0.275398	0.536787	0.0729546	0.430413	0.259635	0.131363	0.305635	0.000837769	0.00650145	0.212586	0.68063	0.0933278	0.000249847	5.28522e-06	0.020683	0.0938047	0.00161974	0.00238878	0.410362	0.00194496	0.100385	7.40212e-10	0.233951	0.511722	0.0813768	0.000296707	1065.17	-0.416851	0.233645	-1.78412	0.0744034	0.109801	Unbiased	1065.17	-0.487888	0.282911	-1.72453	0.0846124	0.180985	Unbiased	signal peptide	0.6146	0.1045	0.0298	-	-
Ec-11_001000	expressed unknown protein	Unknown	OG0006042		7.4102	7.02497	3.25392	3.93041	4.8283	1.97463	3.68829	3.68092	5.69973	4.46128	3.871	9.55461	9.3006	8.8124	9.28993	5.83002	5.58992	4.29112	5.44081	9.62285	9.51698	5.81811	6.30213	8.59433	8.68879	9.64442	9.85528	8.35395	8.20245	10.444	10.6013	9.82133	9.74552	9.85621	9.44177	8.8344	9.46318	9.36351	9.1312	8.93727	8.32131	turquoise	0.761851	0.74466	0.83506	0.265754	0.1802	-0.397033	-0.352183	0.0740656	-0.392489	0.0659405	-0.418737	-0.510125	-0.309513	-0.652262	0.197636	-0.30041	-0.286215	0.347988	0.271688	-0.186496	-0.438819	-0.685288	-0.444284	-0.249625	7.23328e-09	2.37522e-08	1.13883e-11	0.0930773	0.259565	0.0101627	0.0239317	0.64536	0.0111423	0.682089	0.00643454	0.000656277	0.0489287	3.8268e-06	0.21549	0.0563373	0.0696533	0.0257809	0.0857346	0.243006	0.00410376	7.69003e-07	0.00361397	0.115492	424.016	-3.21126	0.462201	-6.94776	3.71133e-12	2.11373e-11	Downregulated	424.016	3.82681	0.616619	6.20611	5.43111e-10	1.52265e-08	Upregulated	signal peptide	0.796	0.0515	0.3977	-	-
Ec-11_001010	ASCH domain	RNA modification or binding	OG0006041		6.97266	6.61362	7.98251	7.67252	7.57858	8.4256	8.83235	8.44787	8.8868	8.70605	8.46721	8.83085	8.88402	8.60369	8.49822	9.69565	8.65756	9.45458	9.16774	8.7669	8.6155	9.03323	9.02172	9.40852	9.66504	9.28137	8.92639	9.44399	9.17801	8.54487	8.60372	8.85382	8.34787	8.45531	8.19941	9.58419	9.57871	8.14284	8.07187	7.58312	6.91069	purple	0.382502	-0.016127	-0.183768	0.253844	0.548707	-0.669259	-0.60338	-0.717431	-0.456373	-0.669437	-0.0872915	-0.269384	0.248659	-0.172413	-0.0298344	-0.132951	0.332805	0.405575	0.0533117	0.843829	-0.0967223	-0.0614895	0.428766	0.2318	0.0135822	0.920284	0.250091	0.10927	0.000203564	1.718e-06	2.96913e-05	1.30445e-07	0.00270804	1.70321e-06	0.587343	0.0885303	0.116953	0.281061	0.853098	0.407294	0.0334939	0.00851933	0.740614	4.26537e-12	0.54745	0.702528	0.00515725	0.14476	432.977	0.945733	0.391465	2.41588	0.0156973	0.0264663	Unbiased	432.977	-0.733516	0.313794	-2.33758	0.0194093	0.0547291	Unbiased	other localisation	0.1095	0.032	-	0.1757	0.8243
Ec-11_001020	hypothetical protein	Unknown	OG0001851		7.68436	7.52421	5.62616	6.54847	6.89728	7.65623	8.45855	7.7316	7.38816	7.51071	7.50174	10.012	10.0126	9.40903	9.77864	8.38407	8.71558	8.71534	8.72404	10.0963	9.89873	8.67033	8.83022	8.94093	9.45031	9.99939	10.0104	9.38968	9.10459	10.0086	9.98674	10.3421	10.2954	10.8852	10.287	8.15823	8.85243	9.88205	9.94296	10.3699	9.57005	brown	0.869037	0.556452	0.71957	0.24535	0.262216	-0.622429	-0.538643	-0.163704	-0.589302	-0.145129	-0.332375	-0.565221	-0.181688	-0.57978	0.337167	-0.309949	-0.0905819	0.411263	0.238393	-0.0927234	-0.405619	-0.602507	-0.181707	-0.271079	1.74649e-13	0.000158139	1.14933e-07	0.122065	0.0976814	1.39255e-05	0.000280057	0.306439	5.03973e-05	0.365281	0.0337373	0.000117917	0.255586	7.10962e-05	0.0311056	0.0485944	0.573278	0.00755625	0.133358	0.564207	0.00851147	3.07039e-05	0.255534	0.0864666	658.731	-1.17766	0.378998	-3.1073	0.00188807	0.00372456	Downregulated	658.731	1.32903	0.454824	2.92208	0.00347704	0.0126688	Upregulated	other localisation	0.0606	0.0232	-	0.1006	0.8994
Ec-11_001030	Isopentenyl-diphosphate delta-isomerase type 1 fused to squalene synthase; probably two separate ORFs	Metabolism	OG0002842		9.67909	9.87337	10.3652	10.5961	10.3795	10.3351	10.6379	10.6592	10.6284	10.6631	11.0343	11.5987	11.6576	11.6853	11.6412	10.572	11.3985	10.9957	11.0235	10.9665	10.9976	11.6244	11.8327	10.5958	10.9512	11.1783	11.6571	10.8714	10.5015	11.6263	11.6856	11.6459	11.5119	11.7221	11.924	10.7896	11.7449	11.5126	11.5514	11.2453	10.4157	red	0.693966	0.116464	0.257075	0.176157	0.453663	-0.722031	-0.501978	-0.529162	-0.725232	-0.334787	-0.316039	-0.451226	0.0812588	-0.443021	0.6471	0.00113049	0.279771	0.389599	0.177475	0.0257067	-0.134923	-0.419822	0.105077	-0.359841	4.87145e-07	0.468364	0.10468	0.270584	0.00289165	9.92038e-08	0.000825919	0.000374836	8.17355e-08	0.0323907	0.0441172	0.00306598	0.613519	0.00372235	4.83316e-06	0.994403	0.0764651	0.0118066	0.266959	0.873244	0.400309	0.00628432	0.513221	0.0208405	2314.5	0.674509	0.273781	2.46368	0.0137519	0.0234405	Unbiased	2314.5	-0.0212879	0.23904	-0.0890559	0.929037	0.962272	Unbiased	other localisation	0.0658	0.0239	-	0.1051	0.8949
Ec-11_001040	Hypothetical protein	Unknown	NA		0	0	0	0	0	0	0	1.21034	0	0	0	0.820122	0	0	0	0	0	0	0	0	0	0	0	1.21426	0	0	0	0.812953	0	0	0	0	0	1.01252	0	0	1.24404	0	0	0	0	NA	NA	NA	NA	NA	NA	NA	NA	NA	NA	NA	NA	NA	NA	NA	NA	NA	NA	NA	NA	NA	NA	NA	NA	NA	NA	NA	NA	NA	NA	NA	NA	NA	NA	NA	NA	NA	NA	NA	NA	NA	NA	NA	NA	NA	NA	NA	NA	NA	0.159574	-2.77807	8.63176	-0.321843	0.747572	NA	Unbiased	0.159574	-0.917862	5.79248	-0.158457	0.874096	0.934576	Unbiased	NA	NA	NA	NA	NA	NA
Ec-11_001050	NOP56 subunit of the C/D ribonucleoprotein complex	RNA modification or binding	OG0008234		9.34581	9.15934	11.8162	12.3681	11.8471	12.1688	11.6275	12.411	9.9412	10.2978	10.5956	11.7078	11.2056	10.9356	11.6248	10.6199	11.8499	10.3444	10.3181	10.5813	10.6274	12.0661	12.3364	10.3282	10.8143	12.0169	12.2016	11.0703	10.3365	12.1595	12.274	10.7126	10.1822	11.6827	10.9991	9.81665	11.4853	10.8788	10.863	10.9849	10.6872	magenta	-0.157241	-0.259549	-0.224853	0.122836	0.395649	-0.351653	0.175169	-0.27135	-0.479188	-0.388191	0.0421021	-0.0411336	0.439498	0.413975	0.831963	0.823968	0.867659	0.220034	0.0310225	-0.0796566	-0.166567	-0.173629	0.0377458	0.0719505	0.326188	0.101265	0.157535	0.444203	0.0104529	0.0241588	0.273323	0.0861406	0.00152572	0.0121423	0.793812	0.798456	0.00403991	0.00713117	1.58928e-11	3.64502e-11	2.1146e-13	0.166867	0.847316	0.620554	0.297942	0.277629	0.814752	0.654846	2592.08	2.77874	0.421553	6.59167	4.34903e-11	2.23025e-10	Upregulated	2592.08	-0.189927	0.324604	-0.585103	0.558478	0.732658	Unbiased	other localisation	0.1076	0.0318	-	0.1127	0.8873
Ec-11_001060	Hypothetical protein	Unknown	NA		0	0	1.94355	3.81345	2.97312	1.97463	2.574	3.15114	0	0	1.33033	0	0	0	0	0	0	0	1.16871	0	0	0	1.53617	0	0.728178	1.40803	0	2.25822	0	0	0	0	0	0	0	0	0	0	0	0	1.02048	NA	NA	NA	NA	NA	NA	NA	NA	NA	NA	NA	NA	NA	NA	NA	NA	NA	NA	NA	NA	NA	NA	NA	NA	NA	NA	NA	NA	NA	NA	NA	NA	NA	NA	NA	NA	NA	NA	NA	NA	NA	NA	NA	NA	NA	NA	NA	NA	NA	1.22713	2.07648	4.14774	0.50063	0.616632	0.687362	Unbiased	1.22713	-0.13805	2.31001	-0.0597614	0.952346	0.975709	Unbiased	NA	NA	NA	NA	NA	NA
Ec-11_001070	expressed unknown protein	Unknown	OG0000899		8.77178	8.92372	7.62504	7.68921	7.38517	9.19013	8.1767	7.55134	8.22086	8.53769	7.89044	8.47816	8.67874	8.60073	8.31729	7.96726	7.98526	8.17468	8.35207	8.22239	8.03065	8.45355	8.78121	8.11335	8.55668	7.34933	7.35506	8.2502	8.11968	7.57102	7.61175	8.45881	8.34429	8.25367	8.70567	7.40745	7.51589	7.91853	8.10033	7.4287	7.51618	yellow	0.0285827	-0.21815	0.0934184	-0.174477	-0.220761	-0.032146	-0.0298693	0.16401	0.460437	0.3144	-0.364211	-0.520958	-0.664141	-0.168369	-0.461082	-0.591037	-0.367019	0.181349	0.321745	0.203415	0.387512	0.501172	0.353413	0.124232	0.859198	0.17062	0.561278	0.275253	0.165433	0.841855	0.852928	0.305523	0.0024519	0.0452876	0.0192318	0.00047909	2.19825e-06	0.292669	0.00241326	4.7279e-05	0.0182539	0.256488	0.0402312	0.202098	0.0123069	0.000844654	0.0234107	0.439002	291.155	-1.27663	0.315613	-4.04491	5.23429e-05	0.000131008	Downregulated	291.155	-0.711053	0.255703	-2.78078	0.00542287	0.0185794	Unbiased	other localisation	0.0889	0.0311	-	0.1722	0.8278
Ec-11_001080	Hypothetical protein	Unknown	NA		0	0	0	1.12909	0	1.30166	0.993432	0	0	0	0	0	0	0	0	0	0	0	0	0	0	0	0	0	1.20982	0	0.522295	0	0	0	0	0	0	0	0	0	0	0	0	0	0	NA	NA	NA	NA	NA	NA	NA	NA	NA	NA	NA	NA	NA	NA	NA	NA	NA	NA	NA	NA	NA	NA	NA	NA	NA	NA	NA	NA	NA	NA	NA	NA	NA	NA	NA	NA	NA	NA	NA	NA	NA	NA	NA	NA	NA	NA	NA	NA	NA	0.131527	-1.81618	8.63176	-0.210407	0.83335	NA	Unbiased	0.131527	-0.557159	5.79248	-0.0961865	0.923372	0.959613	Unbiased	NA	NA	NA	NA	NA	NA
Ec-11_001090	hypothetical protein	Unknown	OG0022613		5.50776	6.03601	1.94355	2.18955	0	4.32529	3.44747	1.85911	2.96284	2.30532	2.81935	2.48371	1.70698	4.38672	4.77102	3.60613	2.27029	4.71217	4.39023	4.57436	5.30587	3.45247	4.17809	4.81067	4.76881	2.70321	3.67564	2.65481	3.65914	0	1.35786	2.72263	1.14434	2.92852	6.01897	5.15249	4.12294	1.39397	0	3.66436	4.73957	grey	0.0920258	0.0945644	0.108439	-0.0906889	0.0574338	0.0952718	-0.04094	0.112543	0.325881	0.247078	-0.0284122	-0.221071	-0.408683	-0.23793	-0.484415	-0.481207	-0.363196	0.138755	0.223992	0.193357	0.222284	0.205111	0.0940214	0.000943313	0.567155	0.556463	0.499758	0.572823	0.721333	0.553501	0.799385	0.48357	0.0375928	0.119374	0.86003	0.164825	0.00798088	0.134137	0.0013303	0.00144744	0.0195957	0.386937	0.159173	0.22579	0.162462	0.198281	0.558743	0.99533	15.1706	-4.59686	1.30832	-3.51357	0.000442136	0.000966392	Downregulated	15.1706	-0.541257	0.928324	-0.583047	0.559862	0.733621	Unbiased	other localisation	0.0949	0.444	-	0.1919	0.8081
Ec-11_001100	LRR-GTPase of the ROCO family, putative pseudogene	Cellular regulation and signalling	OG0022614		14.763	14.723	9.46833	9.79417	10.2145	9.14604	8.967	9.44308	10.2836	10.5689	10.0941	8.954	8.98204	9.2311	9.10951	10.1576	9.22298	9.98698	9.78286	9.11995	9.24468	9.47184	9.43606	10.0991	10.2373	9.35609	8.9238	9.69117	9.53414	8.15345	7.98545	8.7288	8.82691	8.44902	8.70047	10.739	9.32532	8.7832	9.31487	8.75429	8.97722	blue	-0.453504	-0.0665197	-0.114896	-0.0717003	-0.24493	0.759711	0.551342	0.572519	0.921313	0.756286	-0.0701824	0.107748	-0.582192	-0.0674664	-0.724972	-0.348921	-0.598806	-0.275959	-0.0201928	-0.0697014	0.278583	0.511009	-0.0591768	0.0174516	0.0029027	0.679446	0.474412	0.655971	0.122726	8.43208e-09	0.000186938	9.17774e-05	1.37269e-17	1.07427e-08	0.662817	0.502512	6.52292e-05	0.675133	8.30431e-08	0.0253597	3.53558e-05	0.0807331	0.900277	0.664992	0.0777758	0.000639895	0.713231	0.91376	2027.49	-4.88744	0.288752	-16.9261	2.89008e-64	1.77745e-62	Downregulated	2027.49	-0.769863	0.340705	-2.25962	0.0238449	0.064811	Unbiased	NA	NA	NA	NA	NA	NA
Ec-11_001110	Pyridine nucleotide-disulphide oxidoreductase, FAD/NAD(P)-binding domain	Metabolism	OG0022615		8.28768	8.60253	9.13381	9.09883	8.8022	8.40703	9.6716	9.8301	8.91246	8.67391	9.69344	9.50531	9.79017	9.8611	9.69534	8.72242	9.5809	9.6072	9.39067	9.54785	9.51512	9.59624	9.68283	9.01643	8.76262	8.92838	9.9783	7.7186	8.53874	9.1926	9.38714	9.53586	9.40867	9.25851	8.95093	7.77197	9.48263	8.7991	8.41329	8.65561	7.00613	grey	0.0360197	-0.387773	-0.25219	-0.0273981	0.593329	-0.277424	0.00288881	-0.34088	-0.225881	-0.10399	-0.191327	-0.206778	0.0256355	0.00599135	0.476858	0.115362	0.526886	0.442673	0.297382	0.0828675	0.357676	0.252437	0.458914	-0.250276	0.823085	0.0122434	0.111678	0.864979	4.34278e-05	0.0790716	0.985698	0.0291844	0.155595	0.517616	0.230796	0.19458	0.873592	0.970344	0.00162073	0.472613	0.000401493	0.00375274	0.0589918	0.606491	0.0216783	0.111316	0.00254529	0.114515	589.114	0.570206	0.474593	1.20146	0.229571	0.296746	Unbiased	589.114	-0.450488	0.34976	-1.28799	0.197748	0.347814	Unbiased	signal peptide	0.6708	0.057	0.3184	-	-
Ec-11_001120	Protein of unknown function DUF583	Unknown	OG0000943		9.84184	10.0884	5.30114	5.66854	6.547	7.66667	6.74184	6.47627	7.66674	7.72302	6.59126	8.79027	8.6946	7.53796	7.47141	6.36798	6.59403	6.76134	6.82438	7.51288	7.42758	6.80527	7.12637	7.8664	8.73621	8.09444	7.79554	8.5473	8.29964	8.40469	8.1981	8.15704	8.68279	8.98053	8.3794	7.20363	7.09267	8.19186	7.2293	8.19462	7.21032	yellow	0.358856	0.54992	0.682199	0.0631267	-0.102104	0.0472656	0.0419973	0.508335	0.280454	0.516391	-0.617623	-0.544986	-0.74314	-0.533491	-0.292285	-0.51574	-0.595408	0.0957361	0.108298	-0.152814	-0.204877	-0.200907	-0.384085	-0.0555526	0.0212185	0.000195749	9.01372e-07	0.694985	0.52528	0.769176	0.794314	0.000690628	0.0757194	0.000547763	1.69353e-05	0.000229317	2.62668e-08	0.000328476	0.0636844	0.000558246	4.01852e-05	0.551561	0.50032	0.340163	0.198805	0.207835	0.0131675	0.730112	255.27	-4.06668	0.457939	-8.88039	6.66274e-19	6.38925e-18	Downregulated	255.27	1.23668	0.352627	3.50706	0.000453091	0.00217732	Upregulated	other localisation	0.0614	0.0236	-	0.1168	0.8832
Ec-11_001130	similar to ELMO domain-containing protein 1	Cellular regulation and signalling	OG0003226		10.0858	10.0152	8.60566	8.28013	8.26511	8.14858	8.59789	8.56261	8.09203	8.07907	7.78541	8.51637	8.49323	8.83774	8.73308	8.46844	7.95593	8.42913	8.04631	9.1874	8.93392	8.38774	8.40617	9.05812	9.02691	9.48487	9.7935	8.6916	8.52004	8.99473	9.05963	9.31716	9.12988	8.96593	9.09561	8.77537	9.09559	8.16756	8.30006	8.40255	8.09037	pink	0.0628147	0.562649	0.470077	0.148362	0.277914	0.206552	0.371348	0.536368	0.315244	0.559591	-0.4145	-0.385785	-0.613585	-0.259372	-0.0965493	-0.188819	-0.220243	0.129392	0.143874	-0.23953	-0.0712842	-0.24205	-0.525911	-0.0562826	0.69642	0.000128629	0.00192766	0.354582	0.0785222	0.195078	0.0168288	0.000300589	0.0446817	0.000142502	0.0070514	0.0127344	1.99125e-05	0.101506	0.54817	0.237081	0.166453	0.420075	0.369488	0.131462	0.657845	0.127329	0.000413426	0.726702	448.693	-1.66236	0.203964	-8.15026	3.63157e-16	2.87306e-15	Downregulated	448.693	0.603775	0.259224	2.32916	0.0198505	0.0557214	Unbiased	mitochondrion	0.1035	0.0326	-	0.6517	0.3483
Ec-11_001140	conserved unknown protein	Unknown	OG0022616		9.03916	9.33801	7.85528	7.9676	7.65414	8.11085	8.72158	8.50638	8.74545	8.94408	8.37149	9.11304	9.43333	9.30747	9.03088	8.82909	8.13014	8.89899	9.01602	9.01778	9.05365	9.00158	9.23236	9.13635	9.45031	8.54765	8.68015	9.16466	9.08654	8.3282	8.30713	9.51156	9.60757	9.29518	9.34926	8.8344	8.2323	8.51441	8.93971	8.28142	8.27416	greenyellow	0.505901	0.233921	0.474715	0.0587974	-0.0144176	-0.367572	-0.392116	0.00537144	0.133778	0.14291	-0.555278	-0.746269	-0.681512	-0.513858	-0.414439	-0.794347	-0.437241	0.37461	0.332714	0.305049	0.113863	0.0865887	0.174461	0.0690477	0.000739899	0.141017	0.0017127	0.714992	0.92871	0.0180663	0.0112264	0.973411	0.404358	0.372735	0.000164377	2.13359e-08	9.3352e-07	0.000589525	0.00706054	5.68735e-10	0.00425548	0.0158179	0.0335452	0.0524569	0.478422	0.590367	0.275298	0.667952	469.607	-1.359	0.252773	-5.37637	7.60016e-08	2.75069e-07	Downregulated	469.607	-0.349143	0.211346	-1.652	0.0985348	0.203938	Unbiased	other localisation	0.0708	0.0253	-	0.1146	0.8854
Ec-11_001150	Ankyrin repeat-containing domain	Membrane function and transporters	OG0022617		7.74547	7.34468	4.65508	4.48348	4.18038	4.42706	4.84527	3.94983	0	1.85938	1.33033	3.92246	3.53218	3.93936	3.62299	3.46723	2.60856	2.3164	3.6127	4.32338	4.08637	0	3.1045	4.18291	4.54365	2.70321	2.53571	4.20214	4.42821	2.24785	2.40555	2.80752	3.712	3.66681	5.12108	4.54642	3.20345	4.99693	4.90459	4.44377	4.20836	pink	-0.265358	0.338225	0.46215	-0.0241678	-0.461857	0.425912	0.431559	0.793998	0.529888	0.530439	0.227398	-0.119715	-0.495959	0.212314	-0.318932	-0.135002	-0.363608	-0.155608	0.104538	-0.432938	0.0114087	-0.0177089	-0.468315	0.243382	0.0935847	0.0305478	0.0023505	0.880776	0.00236755	0.0054961	0.0048433	5.85906e-10	0.000366674	0.00036059	0.152763	0.45595	0.000975268	0.182637	0.0421109	0.400032	0.0194472	0.3313	0.515398	0.00469455	0.943561	0.912494	0.00201533	0.125184	22.3454	-3.16507	0.580673	-5.45068	5.01772e-08	1.85028e-07	Downregulated	22.3454	1.27454	0.664269	1.91871	0.0550206	0.128528	Unbiased	other localisation	0.0506	0.0213	-	0.1067	0.8933
Ec-11_001160	Protein phosphatase 2C (PP2C)-like domain	Cellular regulation and signalling	OG0022618		11.2097	11.2497	8.99985	8.84318	8.47415	8.95055	8.43396	8.46942	8.43432	8.46443	8.20376	8.84293	8.84665	8.67573	8.85428	8.56952	8.50898	8.16137	8.35207	7.96124	8.08162	8.91079	9.00046	9.0035	9.2916	9.15733	9.32704	9.15511	9.58516	9.0536	8.94306	8.60975	8.62793	9.12817	9.25131	8.52764	9.39443	8.23927	8.0132	7.62166	7.44131	blue	-0.282677	0.168427	0.127331	0.0248627	0.112446	0.405555	0.601062	0.59012	0.695131	0.688755	-0.488694	-0.358597	-0.738434	-0.141532	-0.329795	-0.132424	-0.293518	-0.0411373	0.0655733	-0.0511003	0.0722277	0.187285	-0.288744	0.125618	0.0733319	0.292502	0.42758	0.877374	0.483948	0.00852288	3.24496e-05	4.89032e-05	4.57642e-07	6.42003e-07	0.00118719	0.0213186	3.57096e-08	0.377411	0.0352281	0.409174	0.0625227	0.798438	0.683767	0.751023	0.653599	0.240984	0.0671152	0.433874	526.434	-2.4411	0.231921	-10.5256	6.58707e-26	9.72417e-25	Downregulated	526.434	-0.125723	0.257051	-0.489099	0.624772	0.785761	Unbiased	other localisation	0.0592	0.0231	-	0.1054	0.8946
Ec-11_001170	Pentatricopeptide repeat	RNA modification or binding	OG0022619		9.24361	9.1319	9.51117	9.14797	9.08304	9.20811	9.26763	9.07955	10.7894	10.6537	10.4932	10.3462	10.2475	10.5733	10.4134	10.8653	10.5943	10.4766	10.259	10.1334	10.1606	10.4431	10.5889	10.6905	10.8664	9.87703	9.5288	10.9899	11.0341	10.2478	10.1254	10.6103	10.5066	10.6885	10.6423	11.0004	11.5656	10.7967	10.327	10.3385	10.2081	brown	0.748725	0.258341	0.2094	0.124805	0.149989	-0.581608	-0.795716	-0.565324	-0.460312	-0.415432	-0.206836	-0.273126	0.0471637	-0.659088	-0.127503	-0.463821	-0.280794	0.136966	0.0318158	0.512581	-0.213329	-0.32113	0.158499	-0.108174	1.80851e-08	0.102922	0.188855	0.43688	0.349271	6.66075e-05	5.05978e-10	0.000117507	0.00245943	0.00691148	0.19445	0.0840249	0.769661	2.79114e-06	0.426952	0.00225513	0.0753505	0.393149	0.843459	0.000611645	0.180503	0.0406363	0.322284	0.500811	1335.42	0.0691702	0.214726	0.322133	0.747352	0.801196	Unbiased	1335.42	-0.412512	0.179797	-2.29432	0.0217723	0.0600709	Unbiased	signal peptide	0.6495	0.0572	0.0714	-	-
Ec-11_001180	Cyclin-like	Cell cycle	OG0000527		13.2806	13.304	11.6123	11.8169	11.9967	11.3173	10.826	11.2376	11.6578	11.6985	11.6404	10.0815	10.0861	10.1226	9.93746	10.1618	10.2583	9.99075	10.2867	10.1979	10.1641	10.0686	10.0645	11.1815	10.7541	10.7837	10.7458	10.646	11.0209	10.6185	10.6579	10.4886	10.4548	9.91441	10.1715	10.999	10.8033	9.74644	10.012	9.79749	9.49182	blue	-0.742268	-0.073857	-0.294433	-0.168384	-0.216718	0.787836	0.723014	0.611372	0.826837	0.562658	-0.0974897	0.298171	-0.285675	0.294636	-0.488103	0.0751459	-0.239178	-0.409927	-0.244671	-0.0752348	0.264449	0.394549	-0.231549	0.241091	2.78185e-08	0.646293	0.061672	0.292627	0.173516	9.80451e-10	9.35027e-08	2.17405e-05	2.71922e-11	0.000128589	0.544262	0.0582907	0.0702057	0.0614839	0.00120612	0.640536	0.132046	0.00777359	0.123134	0.64014	0.0947554	0.0106888	0.145209	0.12889	2132.63	-1.47571	0.176441	-8.36372	6.07708e-17	5.11221e-16	Downregulated	2132.63	0.172833	0.278079	0.621525	0.534254	0.711827	Unbiased	other localisation	0.0557	0.0221	-	0.1105	0.8895
Ec-11_001190	Protein kinase-like domain	Cellular regulation and signalling	OG0022620		9.56507	9.71601	7.67613	7.86847	8.06739	8.31047	8.03128	8.17368	7.52754	7.50027	7.51375	8.50425	8.56831	8.32057	8.64823	7.98009	8.09021	7.35945	7.3175	7.64213	7.5913	7.04147	7.50401	8.90164	8.8077	9.03986	9.22135	8.58475	8.40824	8.65035	8.61527	8.6846	8.27645	8.9121	7.98519	7.75848	9.10279	8.24702	6.94536	8.41905	7.74784	pink	-0.016457	0.460222	0.451233	0.127793	0.23431	0.199461	0.418882	0.590424	0.275118	0.466525	-0.422782	-0.336644	-0.510572	-0.172741	-0.00620202	-0.00652606	-0.126286	0.134156	0.0452594	-0.216378	-0.205111	-0.224313	-0.501229	0.0560013	0.918658	0.0024649	0.00306545	0.425892	0.140338	0.211195	0.0064143	4.83591e-05	0.0816994	0.00210802	0.0058898	0.0313842	0.000647944	0.280133	0.969301	0.967698	0.431414	0.40302	0.778723	0.174208	0.198281	0.158562	0.000843304	0.728015	328.606	-1.76743	0.32993	-5.35699	8.46207e-08	3.04604e-07	Downregulated	328.606	0.795867	0.268648	2.96249	0.00305162	0.0113474	Unbiased	other localisation	0.1165	0.0352	-	0.165	0.835
Ec-11_001220	BTB/Kelch-associated	Protein binding or modification	OG0002873		13.8801	13.8149	7.21934	8.02132	9.03674	8.14111	8.05297	7.9077	7.63009	7.29826	7.93576	8.9892	9.20048	9.10944	9.07073	7.40751	7.84032	7.48231	7.81	9.25632	9.07644	6.67089	7.23954	9.03833	8.94664	8.35708	8.14813	9.24783	9.12948	9.61522	9.48085	9.69055	9.75498	9.89141	9.96906	8.7415	9.27202	10.0309	9.74264	10.0408	10.0463	pink	0.0586268	0.558616	0.651428	-0.08128	-0.312352	0.477354	0.381373	0.832137	0.496321	0.79338	-0.216225	-0.208038	-0.70423	-0.299782	-0.273632	-0.349305	-0.670782	-0.199127	0.0802867	-0.584019	-0.0846139	-0.194661	-0.620682	-0.156708	0.715784	0.000147205	3.9751e-06	0.613427	0.0467859	0.00160006	0.0138844	1.55998e-11	0.000965638	6.17411e-10	0.174519	0.191814	2.78048e-07	0.0568802	0.0834291	0.0251878	1.59501e-06	0.211976	0.617784	6.10801e-05	0.5989	0.222618	1.49576e-05	0.327851	1199.08	-5.57752	0.285466	-19.5383	5.18475e-85	5.93688e-83	Downregulated	1199.08	2.23556	0.350869	6.3715	1.87189e-10	5.94892e-09	Upregulated	other localisation	0.057	0.0252	-	0.122	0.878
Ec-11_001210	expressed unknown protein	Unknown	OG0000117		0	0	5.19303	6.26644	6.93816	7.88805	6.11631	5.23993	0	0	0	0	0.462012	0	0.41463	3.60613	3.48516	1.86945	2.8561	2.74547	4.43891	1.27561	2.26318	0	0.728178	0	0	0	0	0	0	0	0	1.01252	0.460032	4.54642	4.68003	3.80983	2.07619	4.15943	3.94488	black	-0.533128	-0.263447	-0.374348	-0.16593	-0.202099	0.238116	0.276954	0.0328977	-0.0463131	-0.218622	0.883134	0.544824	0.536442	0.740672	0.208766	0.569301	0.452184	-0.33272	-0.178979	-0.188981	0.205914	0.0516534	-0.0425315	0.171188	0.00033216	0.0960597	0.015897	0.299819	0.205094	0.133823	0.0796021	0.838206	0.773705	0.169674	2.1615e-14	0.000230506	0.000299899	3.08814e-08	0.190229	0.000102576	0.00299635	0.033542	0.26286	0.236673	0.196492	0.748416	0.791755	0.284545	17.8878	5.42945	1.68573	3.22083	0.00127819	0.00259742	Upregulated	17.8878	-0.205519	1.58764	-0.12945	0.897002	0.948123	Unbiased	other localisation	0.0575	0.0227	-	0.0917	0.9083
Ec-11_001230	Alpha/Beta hydrolase fold	Metabolism	OG0002872		8.93807	9.01664	9.65309	9.49513	9.70314	9.23642	9.61439	9.69483	9.27889	9.17482	9.0733	9.40787	9.52044	9.79406	9.58896	9.63407	8.8611	9.44637	9.47152	9.57688	9.38724	9.46605	9.6388	9.49024	9.96806	8.51759	8.47966	9.8308	9.67001	8.34494	8.33882	9.90137	9.86269	9.22946	9.65974	10.2611	8.83091	9.21333	9.6893	9.2049	9.19795	grey	-0.0480855	-0.0880477	0.111497	-0.146496	-0.474738	-0.285776	-0.336278	-0.0480206	0.0987718	-0.300997	0.209664	-0.256251	-0.0931096	0.290981	-0.391227	-0.316129	-0.0547072	0.0738726	0.148227	0.33796	0.292534	0.200957	0.234042	0.551389	0.765285	0.584097	0.487669	0.360733	0.00171167	0.0701018	0.0315801	0.765593	0.538954	0.0558342	0.188286	0.105836	0.562579	0.0649306	0.0114284	0.0440534	0.734069	0.646223	0.355026	0.0306865	0.0634487	0.207721	0.140806	0.000186652	691.512	0.643622	0.308431	2.08676	0.0369096	0.0577813	Unbiased	691.512	-0.483511	0.223626	-2.16214	0.0306072	0.0796368	Unbiased	signal peptide	0.6867	0.1085	0.0339	-	-
Ec-11_001240	AATF leucine zipper transcription factor	Transcription	OG0004400	TAP	9.78476	9.80554	9.53904	9.78449	9.45109	9.39552	8.97838	9.33863	8.10099	8.12734	7.76546	8.46103	7.80787	7.63945	7.95063	8.0303	8.46802	7.70966	7.54665	8.12254	8.12601	8.47098	8.7687	8.23529	8.0351	8.43267	8.76361	8.58759	8.41982	8.76946	8.74181	8.03692	7.88159	8.41932	7.84846	8.00678	8.78689	8.46209	8.35306	8.70131	8.99187	tan	-0.733746	-0.0397502	-0.148623	-0.0786405	-0.20084	0.648255	0.884177	0.630979	0.480979	0.456876	0.209891	0.309848	-0.0524921	0.538327	0.10883	0.618925	0.147833	-0.424313	-0.210645	-0.498197	-0.0494423	0.0454868	-0.481378	0.15779	4.81849e-08	0.805101	0.353727	0.625033	0.207991	4.58892e-06	1.83258e-14	9.75068e-06	0.00145608	0.00267514	0.187798	0.0486713	0.744467	0.000282831	0.498204	1.60661e-05	0.35632	0.00569424	0.18618	0.000917149	0.758857	0.77764	0.00144097	0.32448	398.869	-0.195425	0.253845	-0.769859	0.441383	0.520585	Unbiased	398.869	0.214926	0.178015	1.20735	0.227298	0.386079	Unbiased	other localisation	0.1661	0.0398	-	0.1186	0.8814
Ec-11_001250	eukaryotic peptide chain release factor 1	Protein synthesis	OG0003210		13.6862	13.6114	12.4383	12.639	12.3675	11.9308	12.0613	12.4337	12.8637	12.6888	12.2583	12.2229	12.2366	12.4914	12.1459	12.0801	12.4759	11.9869	12.1226	11.4979	11.8262	12.8456	12.9911	12.0261	11.9306	12.265	12.4448	12.2996	12.0239	11.9723	11.9501	11.63	11.4585	11.9758	11.9168	11.6233	12.1228	11.8437	11.9189	11.6472	11.5133	blue	-0.522704	-0.449772	-0.389013	-0.0443885	0.00533178	0.550456	0.659573	0.299863	0.730567	0.630108	-0.314348	0.00338034	-0.452386	-0.00756123	-0.267035	0.0370788	-0.179624	-0.0686649	0.0892838	-0.0401452	0.279264	0.627956	0.180141	-0.0825115	0.000454947	0.0031743	0.0119453	0.782877	0.973607	0.000192387	2.72845e-06	0.0568093	5.88301e-08	1.01162e-05	0.0453255	0.983265	0.00298188	0.962578	0.0914524	0.81797	0.261118	0.669688	0.578808	0.803202	0.0770219	1.10737e-05	0.259724	0.608043	5046.93	-1.16312	0.195796	-5.94045	2.84247e-09	1.20461e-08	Downregulated	5046.93	-0.666789	0.2047	-3.25739	0.0011244	0.00477291	Unbiased	other localisation	0.0566	0.0222	-	0.0915	0.9085
Ec-11_001260	Transporter-associated domain	Membrane function and transporters	OG0003209		12.9072	12.8906	9.89657	9.72501	9.80887	9.77426	10.1593	10.1417	9.50826	9.12136	9.23434	10.4109	10.2772	10.0023	10.1545	9.93684	10.633	9.84224	9.65915	9.42748	9.53538	10.0876	10.2243	9.5499	9.99615	10.2974	10.3161	10.2367	9.81735	9.95507	10.0061	9.89532	9.84064	10.1425	9.56349	9.52569	11.5519	10.1617	9.49074	10.0139	9.66815	green	-0.237691	0.0816539	0.123442	-0.0386827	0.132628	0.568489	0.688932	0.601514	0.619722	0.83051	-0.18194	-0.143071	-0.651108	-0.188332	-0.139061	-0.0681511	-0.306718	-0.089137	0.0882241	-0.381306	0.116128	0.176382	-0.277563	-0.242985	0.13454	0.61179	0.44194	0.810237	0.408445	0.000105476	6.36073e-07	3.18934e-05	1.55544e-05	1.85403e-11	0.254916	0.372191	4.03332e-06	0.238314	0.385881	0.67202	0.0511148	0.579435	0.583341	0.0139025	0.469655	0.269965	0.0789148	0.125821	1350.88	-3.08858	0.329243	-9.38086	6.54382e-21	7.09186e-20	Downregulated	1350.88	-0.231267	0.251795	-0.918473	0.358371	0.539092	Unbiased	other localisation	0.1754	0.0608	-	0.2153	0.7847
Ec-11_001270	Hypothetical leucine rich repeat protein	Cellular regulation and signalling	OG0022621		3.3074	6.03601	4.17624	2.79411	3.25783	4.69528	4.23546	3.15114	6.88559	7.6399	7.06916	6.14293	6.36026	5.32339	5.05731	2.12208	2.60856	1.86945	3.08553	6.25039	5.6944	2.74071	2.74432	6.45078	6.14147	5.59716	5.23435	5.36144	5.69037	5.08383	5.2377	5.41298	6.04354	5.45062	5.64961	7.97216	6.32875	5.85748	5.45589	6.01313	6.30693	turquoise	0.378996	0.523679	0.470787	0.0486353	-0.249004	-0.099983	-0.361205	0.0902918	-0.161107	-0.0956616	-0.278248	-0.0364448	-0.0247624	-0.346976	-0.220355	-0.319665	-0.4162	0.0182568	-0.104932	0.0417656	-0.185512	-0.415992	-0.347134	0.0382946	0.0145397	0.000441955	0.00189326	0.762678	0.11643	0.533964	0.0203266	0.574512	0.31428	0.551872	0.0781488	0.821031	0.877865	0.0262442	0.166232	0.0416139	0.00679801	0.909797	0.513807	0.795425	0.245546	0.00682854	0.0261715	0.812107	52.5093	-1.73994	0.764032	-2.27731	0.0227679	0.0371775	Downregulated	52.5093	3.32999	0.578651	5.75474	8.67741e-09	1.73577e-07	Upregulated	other localisation	0.082	0.0279	-	0.1085	0.8915
Ec-11_001290	Zinc finger, TAZ-type	Transcription	OG0022622	TAP	6.75218	7.34468	8.7074	7.52223	7.41444	7.44199	7.43812	7.39119	9.98056	9.71338	9.01113	6.99228	7.06058	6.91303	7.00213	7.97369	7.88769	8.43467	7.95492	7.66935	7.72557	8.25982	8.01922	6.48308	6.83195	7.96991	8.15035	6.95837	6.34098	6.89875	6.802	7.05981	7.03257	7.20467	7.27598	8.11655	8.93139	7.76503	7.38549	8.01087	7.7684	turquoise	-0.151427	-0.410865	-0.685787	-0.0912952	0.0737382	0.233957	-0.0707873	-0.487908	-0.086335	-0.159881	0.245123	0.65773	0.513624	-0.0480406	-0.0221555	0.106825	0.0396725	-0.312151	-0.381438	0.15673	0.295941	0.224797	0.299918	-0.38584	0.344616	0.00762051	7.49397e-07	0.57025	0.646825	0.140955	0.660085	0.00121241	0.59146	0.318027	0.122422	2.97381e-06	0.000593531	0.765498	0.89064	0.506198	0.805474	0.0469351	0.0138669	0.327782	0.0602897	0.157642	0.0567618	0.0127206	239.599	0.952488	0.409382	2.32665	0.0199839	0.0330063	Unbiased	239.599	-0.377143	0.402268	-0.937542	0.34848	0.52852	Unbiased	other localisation	0.0492	0.0214	-	0.1273	0.8727
Ec-11_001300	Protein phosphatase 2C (PP2C)-like domain	Cellular regulation and signalling	OG0003207		7.91465	7.8944	7.4125	6.79974	6.69746	8.07993	8.13663	7.13213	6.7555	6.91406	5.4894	9.01291	9.17904	7.65093	8.13451	5.44208	5.42849	6.76134	6.56389	9.34971	9.17127	6.50022	5.85816	8.65702	8.51586	9.29916	9.55748	7.7795	7.65953	7.92273	8.1131	8.78483	9.16072	8.23673	8.37125	8.72773	8.34589	8.2624	8.58426	9.12333	8.89545	turquoise	0.357606	0.712636	0.764899	0.200894	-0.0619614	-0.173947	-0.111214	0.329655	-0.23393	0.0343452	-0.120594	-0.285816	-0.173117	-0.134067	0.117149	-0.115245	-0.114926	0.24088	0.0704023	-0.302406	-0.300719	-0.605158	-0.576071	0.0516193	0.021706	1.72546e-07	5.79822e-09	0.207866	0.70035	0.276738	0.488784	0.0353105	0.141001	0.831188	0.452625	0.0700609	0.279072	0.403333	0.465733	0.473062	0.474298	0.129235	0.661824	0.0546402	0.0560719	2.77223e-05	8.10623e-05	0.748577	298.778	-0.903346	0.439865	-2.05369	0.0400059	0.0621976	Unbiased	298.778	2.97239	0.45967	6.46635	1.00395e-10	3.36817e-09	Upregulated	other localisation	0.08	0.0277	-	0.1065	0.8935
Ec-11_001310	expressed unknown protein	Unknown	OG0022623		9.01454	8.64196	10.6762	10.7058	10.1177	10.7454	9.8386	10.183	10.079	9.35645	9.62867	10.0088	9.90935	9.18049	9.40138	8.23683	8.44182	10.0587	9.64347	9.45901	9.63941	9.91779	9.91636	11.0157	10.9119	10.5722	10.6775	11.2859	10.8361	9.38108	9.53884	9.07862	9.08556	9.26925	8.14685	10.2918	11.1538	10.006	10.1216	9.0581	8.67719	grey	-0.223435	0.0998414	-0.138582	0.348225	0.129512	-0.19929	0.00179892	-0.13603	-0.0895368	-0.422651	0.0721912	-0.0226921	0.251744	0.351471	-0.0275872	0.351347	0.371545	0.103552	-0.179656	0.445785	-0.286028	-0.121681	-0.0678552	0.59746	0.160241	0.534546	0.387536	0.0256732	0.419642	0.211596	0.991094	0.396419	0.577729	0.00590676	0.653763	0.888008	0.112334	0.0242376	0.864055	0.0242911	0.0167663	0.519391	0.261029	0.00348875	0.0698444	0.44853	0.673364	3.72018e-05	1031.95	1.68176	0.348008	4.83253	1.34807e-06	4.1572e-06	Upregulated	1031.95	0.569651	0.428722	1.32872	0.18394	0.329359	Unbiased	signal peptide	0.6708	0.0628	0.0288	-	-
Ec-11_001320	S-adenosyl-L-methionine-dependent methyltransferase	Metabolism	OG0003211		9.1563	9.18626	10.9714	9.89834	9.79225	9.31816	9.59788	10.0659	8.48309	9.01542	9.2307	8.85729	8.4362	7.16609	7.67551	6.24581	6.91678	7.44983	6.96073	7.45932	7.68658	7.62277	7.48882	8.55183	8.0778	8.77525	9.01786	8.11496	8.17196	8.68143	8.97029	7.43816	7.66351	7.63213	7.28296	7.4416	8.51194	7.43936	7.44885	7.52332	7.15932	brown	-0.775777	-0.175369	-0.313187	-0.115813	-0.0999853	0.468322	0.687201	0.420042	0.379222	0.158738	-0.0136713	0.313607	0.113254	0.632836	0.0740015	0.574872	0.339544	-0.206738	-0.269232	-0.174204	0.113755	0.195006	-0.232113	0.35179	2.56128e-09	0.272769	0.0461705	0.47087	0.533954	0.002015	6.96311e-07	0.00625429	0.0144764	0.321544	0.932392	0.0458631	0.480792	9.01189e-06	0.645646	8.45449e-05	0.0298643	0.194668	0.0887171	0.276018	0.478844	0.221782	0.144204	0.0241001	399.006	1.15561	0.407269	2.83747	0.00454731	0.00845216	Upregulated	399.006	1.16312	0.389078	2.98942	0.00279507	0.0105408	Upregulated	signal peptide	0.6378	0.0645	0.2211	-	-
Ec-11_001330	conserved unknown protein	Unknown	OG0003208		6.17389	4.49436	5.54052	5.85764	4.43009	6.40109	6.83244	5.47117	7.15004	7.29826	7.14831	7.21305	6.83591	6.68627	6.68489	5.20036	5.66433	6.97424	6.50563	7.32029	7.45876	7.02582	7.12637	7.34044	7.83808	7.84404	7.86467	7.53063	7.44401	7.37494	7.36737	6.96136	7.20028	7.18966	7.6279	7.98379	7.36835	7.18876	7.43103	7.087	6.86049	blue	0.709176	0.507268	0.362275	0.319985	0.235777	-0.608223	-0.655837	-0.415718	-0.550421	-0.424799	-0.333065	-0.333329	0.0880079	-0.484917	0.0571885	-0.255063	-0.0872476	0.241384	-0.0740992	0.351035	-0.412483	-0.545823	-0.115501	0.00925537	2.10407e-07	0.000711841	0.0199309	0.0413989	0.1378	2.46059e-05	3.24696e-06	0.00686904	0.000192606	0.00563337	0.0333472	0.033199	0.584268	0.00131276	0.722476	0.10752	0.587531	0.128412	0.64521	0.0244262	0.00736249	0.000223284	0.472074	0.954201	131.478	-0.202131	0.5586	-0.361853	0.717462	0.775743	Unbiased	131.478	0.962222	0.303811	3.16717	0.00153929	0.00627762	Unbiased	other localisation	0.0932	0.029	-	0.1327	0.8673
Ec-11_001340	conserved unknown protein	Unknown	OG0004398		6.75218	7.34468	8.14366	8.15952	8.11274	8.18535	8.2012	8.1671	8.16217	8.37016	7.65054	7.71947	7.48816	7.79763	7.98517	7.39798	6.68621	8.20094	8.17648	8.46301	8.35872	7.68387	7.60603	7.98391	7.98364	7.90835	8.073	8.23578	8.09462	7.78508	7.74386	8.01478	8.15917	7.7078	8.11202	8.21856	7.35635	8.12613	8.15563	7.98893	8.91095	grey	0.0581228	0.207864	0.0962155	-0.0194673	-0.392561	-0.247169	-0.376666	-0.157184	-0.34394	-0.517082	0.270581	0.191841	0.445861	0.322589	-0.0217767	0.0747381	0.116221	-0.0648755	-0.165773	0.0829821	-0.159437	-0.289207	-0.123486	0.327159	0.718127	0.192194	0.549561	0.903843	0.0111263	0.119235	0.0152073	0.326366	0.0276761	0.00053684	0.0870692	0.229522	0.00348244	0.0396808	0.892499	0.642355	0.469299	0.68696	0.300284	0.605991	0.31939	0.0666579	0.441777	0.0368068	253.327	1.08592	0.367212	2.95721	0.00310432	0.00591404	Upregulated	253.327	0.7435	0.194636	3.81995	0.00013348	0.000754289	Unbiased	signal peptide	0.6531	0.0613	0.2457	-	-
Ec-11_001350	expressed unknown protein	Unknown	OG0002644		8.11318	7.24578	9.70322	9.88391	9.53677	9.48083	9.12641	9.48865	8.6388	8.68316	7.80508	8.08547	7.80787	8.03963	7.93501	6.58508	6.99094	7.53487	7.83387	7.49778	8.02545	8.36305	8.26181	8.61391	8.94472	8.58334	8.51105	8.94964	8.90693	8.54647	8.451	7.60457	7.65775	8.30097	7.97445	7.97216	8.71823	8.18381	7.71493	8.07476	7.44982	brown	-0.590211	-0.0673337	-0.250665	0.0104937	-0.148162	0.0375333	0.351825	0.153993	0.0726748	-0.267436	0.0688738	0.129726	0.290642	0.695126	0.139424	0.648533	0.49654	-0.14191	-0.258577	0.130962	-0.0901153	-0.0274271	-0.212099	0.639147	4.87403e-05	0.675736	0.113933	0.948081	0.355239	0.815777	0.0240847	0.336405	0.651591	0.0909488	0.66874	0.418869	0.0652581	4.57758e-07	0.384628	4.53166e-06	0.000959874	0.376124	0.102596	0.414412	0.575263	0.864837	0.183089	6.86735e-06	355.222	1.95562	0.339983	5.7521	8.81391e-09	3.5396e-08	Upregulated	355.222	0.503379	0.300548	1.67487	0.0939593	0.196529	Unbiased	other localisation	0.0636	0.0246	-	0.105	0.895
Ec-11_001360	SUN domain	Cellular regulation and signalling	OG0004399		9.38475	9.26413	8.82072	8.83195	9.06931	9.5274	9.83391	9.40444	10.8086	10.1964	10.7634	10.433	10.2899	10.6149	10.4092	9.26097	8.80052	10.8866	10.5956	10.6546	10.6952	10.2309	10.1777	11.0967	10.9348	10.3231	10.1348	10.9077	11.1089	10.3116	10.2799	10.4454	10.6007	10.3581	10.492	10.9103	10.5504	10.6755	10.7061	10.8705	11.2018	brown	0.769315	0.486281	0.466769	0.18008	-0.00322714	-0.542166	-0.776704	-0.336772	-0.436382	-0.356667	-0.252064	-0.319412	-0.0195243	-0.549677	-0.18124	-0.521922	-0.350563	0.195319	0.0205961	0.32175	-0.381895	-0.439307	-0.0313682	0.00646376	4.18359e-09	0.00126612	0.00209516	0.259888	0.984024	0.000250751	2.38417e-09	0.0313157	0.00434022	0.0220784	0.111863	0.0417852	0.903563	0.000197293	0.256781	0.000465628	0.024632	0.221026	0.898296	0.0402281	0.013744	0.00405776	0.845635	0.968006	1347.99	-0.419452	0.218713	-1.91782	0.0551343	0.0832636	Unbiased	1347.99	0.866506	0.227538	3.80818	0.000139992	0.000784708	Unbiased	other localisation	0.1621	0.1235	-	0.1559	0.8441
Ec-11_001365	lncRNA	Unknown	NA		5.7655	5.77737	4.57119	4.99401	5.20847	6.56633	5.65952	5.18887	6.27541	7.21137	5.67192	7.20932	6.98521	6.70842	6.96031	6.81729	5.58992	7.61518	7.44697	6.92811	6.90078	7.83517	7.87486	8.51845	8.67958	7.4067	7.12643	8.59325	8.26155	7.18973	7.12235	7.01142	7.01467	7.36463	6.65681	8.35024	6.80551	6.21451	5.65323	5.6528	4.99357	brown	0.554236	0.320071	0.256139	0.26683	0.362113	-0.625899	-0.559948	-0.369664	-0.210439	-0.323738	-0.450146	-0.635983	-0.250171	-0.459778	-0.275342	-0.442136	-0.10035	0.413199	0.183932	0.726892	-0.255709	-0.161991	0.175454	0.268818	0.000170097	0.0413412	0.105994	0.091711	0.0199904	1.20654e-05	0.000140815	0.0173715	0.18662	0.038942	0.00314607	7.87559e-06	0.114671	0.00249195	0.081441	0.00379999	0.532458	0.00725066	0.24966	7.38462e-08	0.106602	0.311599	0.272532	0.0892274	136.402	-0.84923	0.616054	-1.3785	0.168049	0.226543	Unbiased	136.402	-0.630469	0.450638	-1.39906	0.161795	0.297544	Unbiased	NA	NA	NA	NA	NA	NA
Ec-11_001370	Hypothetical protein	Unknown	OG0022624		11.0553	11.1911	11.2111	10.7552	10.3645	9.91228	9.07697	9.99149	10.44	10.6817	10.557	7.49604	7.68887	5.72215	5.1277	5.4787	4.6565	8.30751	7.85736	5.88293	5.61357	1.94186	0	6.08046	5.84456	4.17702	1.85496	5.87079	5.999	3.56469	3.62434	4.81781	5.97116	6.00182	5.28291	4.77789	3.20345	5.54176	4.55572	5.57639	4.73957	blue	-0.734741	-0.357309	-0.334196	-0.429	-0.537883	0.652586	0.454258	0.475443	0.646224	0.289894	0.219323	0.448518	-0.0336472	0.521102	-0.441163	0.00289867	-0.145556	-0.333318	-0.212595	-0.118152	0.497972	0.593844	0.095398	0.252704	4.52391e-08	0.0218231	0.032716	0.00513022	0.000286774	3.77048e-06	0.0028504	0.00168093	5.02628e-06	0.0659846	0.168276	0.00327042	0.83457	0.000477054	0.00388703	0.98565	0.363857	0.0332054	0.182044	0.461896	0.000922834	4.26027e-05	0.552974	0.110925	457.974	-0.306233	0.576524	-0.531171	0.5953	0.668637	Unbiased	457.974	0.314897	0.735694	0.428027	0.668632	0.819109	Unbiased	signal peptide	0.5588	0.0631	0.0225	-	-
Ec-11_001380	hypothetical protein	Unknown	OG0022625		3.3074	4.49436	2.74265	3.02206	2.97312	1.97463	0.993432	0	1.4325	1.21055	1.33033	0	0.462012	0	0	0	0	0	0	0	0	0	0	1.57547	0.728178	0	0	2.00978	0	0	0	0.485483	0	0.59332	0.808298	0	0	0	0	0	0	NA	NA	NA	NA	NA	NA	NA	NA	NA	NA	NA	NA	NA	NA	NA	NA	NA	NA	NA	NA	NA	NA	NA	NA	NA	NA	NA	NA	NA	NA	NA	NA	NA	NA	NA	NA	NA	NA	NA	NA	NA	NA	NA	NA	NA	NA	NA	NA	NA	1.61605	-1.20342	2.35289	-0.511463	0.609027	0.681023	Unbiased	1.61605	-0.917796	1.78833	-0.513215	0.607801	0.77346	Unbiased	other localisation	0.0703	0.0254	-	0.1048	0.8952
Ec-11_001390	Hypothetical leucine rich repeat protein	Cellular regulation and signalling	OG0022626		7.74547	6.61362	1.27694	1.75464	4.03719	2.43173	2.98849	3.35014	4.16924	3.35047	1.33033	8.00821	8.19552	6.40358	5.60326	0	1.8276	3.36299	2.58314	7.37917	6.78252	0	0	6.46163	6.24501	4.56079	4.74082	5.77434	5.29723	4.20936	4.44031	6.93801	7.4099	6.85126	6.5965	6.81809	5.08093	6.33578	6.16535	6.67549	6.22994	turquoise	0.410356	0.677186	0.860728	0.0067789	-0.300332	-0.0505874	-0.158555	0.474794	0.00963595	0.258596	-0.227011	-0.35882	-0.443723	-0.338658	-0.164754	-0.446454	-0.491199	0.177558	0.157309	-0.297096	-0.128413	-0.404545	-0.472767	-0.0121776	0.00770321	1.16164e-06	5.36146e-13	0.966448	0.0564046	0.753444	0.32211	0.0017092	0.95232	0.102571	0.153483	0.0212324	0.00366178	0.0303218	0.303306	0.00343408	0.0011099	0.266731	0.325976	0.0592471	0.423633	0.0087044	0.00180024	0.939764	64.9085	-4.70297	0.800449	-5.87541	4.21791e-09	1.75341e-08	Downregulated	64.9085	6.19887	1.19225	5.19929	2.00056e-07	2.597e-06	Upregulated	signal peptide	0.8139	0.0509	0.0219	-	-
Ec-11_001410	Triose-phosphate transporter domain	Membrane function and transporters	OG0000197		7.33267	7.34468	5.85624	5.9712	6.46544	5.82464	6.58688	6.34251	7.37345	7.42504	5.79509	7.2714	7.1818	6.21531	7.41342	4.67752	4.13517	4.9782	5.21704	9.93323	9.60498	4.17409	3.1045	8.88361	7.79181	9.68942	10.7281	7.63867	8.3337	9.68187	9.86265	10.2835	9.98088	9.52773	9.51395	9.69451	9.77402	8.72887	9.32937	9.32944	8.87347	salmon	0.443311	0.88723	0.682898	0.167118	-0.0231856	-0.103393	-0.189227	0.252434	-0.321916	0.00365068	-0.17205	-0.0789858	-0.0183674	-0.292924	0.121604	-0.0963457	-0.222779	-0.0490078	-0.159685	-0.275392	-0.389356	-0.80469	-0.741064	-0.075037	0.00369723	1.11982e-14	8.6969e-07	0.296321	0.885589	0.520034	0.236051	0.11132	0.0401195	0.981927	0.282092	0.623509	0.909253	0.0630804	0.448819	0.549018	0.161503	0.760913	0.318628	0.081384	0.0118639	2.29815e-10	3.01025e-08	0.641022	406.307	-1.23377	0.497158	-2.48165	0.0130777	0.0223857	Downregulated	406.307	5.59297	0.533372	10.4861	1.00117e-25	6.03473e-23	Upregulated	other localisation	0.0665	0.0242	-	0.1278	0.8722
Ec-11_001400	expressed unknown protein	Unknown	OG0000100		4.79178	0	5.707	6.67119	6.62419	6.56633	5.44657	5.13595	5.38472	6.31932	4.56798	4.02778	4.25687	4.68365	3.77108	0	3.11244	2.65715	2.2462	2.26425	3.50394	4.05581	4.17809	6.32576	6.21981	7.05256	7.14434	6.14213	5.9678	6.63411	6.76101	4.36476	4.25979	3.93017	4.46153	4.10995	2.97141	4.24093	4.55572	5.11849	5.03942	grey	-0.173916	0.174061	0.0238453	0.237479	-0.0664399	-0.168666	0.0654872	0.0489356	-0.198218	-0.336401	-0.22215	0.0168689	0.30429	0.338787	0.233558	0.495639	0.337289	-0.00148535	-0.273792	0.0746337	-0.453282	-0.322283	-0.312746	0.47173	0.276824	0.276418	0.882356	0.134898	0.67981	0.291807	0.684161	0.761255	0.214112	0.0315144	0.162721	0.916629	0.0530763	0.0302547	0.141653	0.000983831	0.0310407	0.992646	0.0832414	0.642821	0.00291832	0.0398802	0.0464945	0.00184846	41.1686	2.52647	0.944391	2.67524	0.00746759	0.0133553	Upregulated	41.1686	2.89939	0.707233	4.09963	4.13816e-05	0.00027211	Upregulated	other localisation	0.0579	0.023	-	0.1039	0.8961
Ec-11_001420	expressed unknown protein	Unknown	OG0022627		3.3074	0	3.78756	5.09769	4.64289	5.53665	4.57235	4.27761	0	0	1.33033	4.33191	4.07497	5.56106	5.68956	3.46723	1.8276	2.93259	1.80579	4.63083	4.95854	2.74071	3.1045	5.74976	5.61258	5.47732	6.06333	4.14157	5.32212	3.99991	4.95831	4.97288	4.56042	2.92852	4.00206	6.46656	5.76488	4.47015	4.26522	4.35508	3.73802	grey	0.159201	0.458188	0.452629	0.28198	0.196242	-0.418048	-0.127482	0.0625077	-0.390712	-0.353837	0.137495	-0.301459	0.119293	0.231461	0.307336	0.257945	0.39164	0.359446	0.220102	0.0110325	-0.332564	-0.539342	-0.358878	0.392677	0.320117	0.00259091	0.00296447	0.0740739	0.21881	0.00653152	0.427029	0.697833	0.011547	0.0232336	0.391304	0.05544	0.45755	0.145365	0.0506246	0.103468	0.0113343	0.0209912	0.166732	0.94542	0.0336302	0.000274009	0.0212098	0.0111004	24.0319	2.26971	1.54254	1.47141	0.141181	0.194886	Unbiased	24.0319	2.13522	0.717917	2.9742	0.00293758	0.0110026	Upregulated	other localisation	0.1387	0.036	-	0.2607	0.7393
Ec-11_001430	Galactose-3-O-sulfotransferase	Metabolism	OG0000576		5.50776	5.05783	4.28557	4.62902	4.43009	6.21445	5.8697	5.59399	7.44553	7.57178	7.52566	7.46512	7.43879	7.36746	7.3293	7.31939	6.77284	7.32405	7.61253	7.16643	6.97815	7.13194	7.18406	6.46163	6.75511	6.38694	6.35234	6.77113	6.71444	6.91876	6.72416	6.86562	7.14377	7.32398	7.35754	7.2234	5.999	7.73227	7.8145	7.52332	7.28833	brown	0.848252	0.0952022	0.254757	0.106054	0.0673535	-0.574245	-0.836811	-0.563269	-0.514595	-0.319012	-0.206423	-0.2696	0.0267851	-0.672494	-0.0260482	-0.571759	-0.305226	0.262739	0.159671	0.270302	-0.150238	-0.174913	0.344908	-0.34778	2.53982e-12	0.553792	0.107957	0.50929	0.675647	8.64204e-05	9.40344e-12	0.000125968	0.0005771	0.0420563	0.195363	0.0882646	0.867973	1.46651e-06	0.871574	9.42302e-05	0.0523133	0.0969894	0.318671	0.0874079	0.34846	0.274038	0.0272126	0.0258756	123.566	-0.885006	0.589475	-1.50135	0.133266	0.185067	Unbiased	123.566	0.0641795	0.290353	0.22104	0.825061	0.9263	Unbiased	other localisation	0.2558	0.2177	-	0.1546	0.8454
Ec-11_001440	hypothetical protein	Unknown	OG0022628		4.23263	4.49436	3.45454	2.52327	3.25783	0	1.99014	3.15114	2.13694	3.52533	4.47278	6.0543	5.49707	6.18403	6.37921	4.0573	4.79543	4.38574	4.39023	4.92985	4.37496	3.45247	3.63244	4.28414	4.58371	4.6585	3.07314	5.06792	4.8264	4.14286	4.08926	4.01811	4.43147	5.60938	4.86631	4.66679	3.4033	6.08211	5.05177	5.8278	6.38002	turquoise	0.630886	0.300422	0.65795	0.0952439	-0.115752	-0.281611	-0.395206	0.0251524	-0.228728	0.0955022	-0.209401	-0.357516	-0.283866	-0.575936	0.0441528	-0.41752	-0.419737	0.356183	0.372688	-0.225494	-0.248021	-0.244039	-0.0374505	-0.299727	9.78917e-06	0.0563274	2.94346e-06	0.553618	0.471104	0.0744694	0.0105474	0.875956	0.150312	0.552538	0.188853	0.0217414	0.0720786	8.14462e-05	0.784003	0.00660668	0.00629596	0.0222726	0.0164071	0.156323	0.117925	0.124137	0.816176	0.0569279	26.1832	-1.35594	0.956003	-1.41834	0.156091	0.212496	Unbiased	26.1832	1.19689	0.525799	2.27633	0.0228261	0.0624927	Unbiased	signal peptide	0.6383	0.1089	0.0274	-	-
Ec-11_001450	conserved unknown protein	Unknown	OG0003205		10.5384	10.4743	7.84639	8.29111	8.75149	8.78313	8.80704	8.8065	7.59248	7.91593	7.69339	8.35539	7.99026	8.09953	8.44683	8.53081	8.48352	8.28313	8.13225	8.43553	8.20169	8.74867	9.02172	8.90562	8.96761	9.09179	9.16983	9.11038	8.58575	8.55609	8.59062	8.05005	8.16729	8.31947	8.36469	8.58988	8.23885	8.14284	8.46236	8.38585	7.94739	blue	-0.278649	0.209158	0.155062	0.220216	0.109962	0.42629	0.623532	0.604119	0.63807	0.659192	-0.2091	-0.276791	-0.636557	-0.0175192	-0.292726	-0.0387884	-0.231578	-0.0463939	0.086052	-0.141711	-0.141113	0.123414	-0.312405	0.136101	0.077703	0.189379	0.33302	0.166506	0.493721	0.00545015	1.33075e-05	2.8858e-05	7.19633e-06	2.77761e-06	0.189506	0.0797865	7.68332e-06	0.913427	0.0632664	0.809728	0.145157	0.773321	0.592681	0.376801	0.378839	0.442048	0.0467465	0.396171	410.795	-2.17328	0.21904	-9.92188	3.34413e-23	4.18738e-22	Downregulated	410.795	-0.107315	0.224689	-0.477615	0.632924	0.792876	Unbiased	signal peptide	0.6136	0.0617	0.0755	-	-
Ec-11_001460	CDP-diacylglycerol--glycerol-3-phosphate 3-phosphatidyltransferase	Metabolism	OG0003206		11.0493	10.9054	10.3161	10.1913	10.2596	9.98082	10.4215	10.3079	10.3358	9.83254	9.78049	9.98614	10.0268	10.1441	10.0955	8.93502	9.73128	9.15549	9.24099	9.24958	9.15232	10.3582	10.3196	9.25488	9.31261	9.94153	10.2504	9.44712	9.27999	9.93801	9.9456	9.91757	9.80594	9.98708	9.57915	7.86298	9.66394	9.10233	8.9014	9.08592	9.22299	tan	-0.52502	-0.383546	-0.24165	-0.202253	0.0886145	0.393847	0.718514	0.38923	0.489639	0.525716	-0.429778	-0.0896722	-0.35949	0.204391	0.159556	0.270366	0.171085	0.0348188	0.0928199	-0.295608	0.316609	0.430663	0.0269218	-0.0710013	0.000424604	0.0133077	0.127978	0.204741	0.581669	0.0108415	1.22364e-07	0.0118937	0.0011575	0.000415848	0.00504145	0.577151	0.0209743	0.199895	0.319026	0.0873295	0.28484	0.828894	0.5638	0.0605925	0.043716	0.00494211	0.867305	0.65912	940.368	-0.723789	0.288905	-2.50529	0.0122352	0.0210493	Unbiased	940.368	-0.307543	0.280489	-1.09645	0.27288	0.441757	Unbiased	signal peptide	0.5434	0.1405	0.382	-	-
Ec-11_001465	lncRNA	Unknown	NA		8.47974	8.89136	11.5341	11.912	11.5948	11.9745	11.5342	11.4759	8.51695	8.96699	8.76717	9.09699	8.48413	8.13676	8.77864	10.7131	10.9255	10.426	10.4215	10.0361	10.3038	9.28401	9.53546	10.5666	10.4634	10.043	9.81112	11.6257	10.8613	10.1116	10.1983	9.24004	8.80104	9.71315	9.79275	11.5904	11.7857	10.6712	10.7633	10.3298	9.08225	black	-0.371021	0.0886399	-0.262429	0.104918	0.00585089	0.00574067	0.138825	-0.0408659	-0.148157	-0.400961	0.679002	0.33131	0.506246	0.626636	0.141477	0.580414	0.476923	-0.313439	-0.346832	0.146182	-0.189286	-0.228498	-0.224319	0.461794	0.016933	0.581561	0.0973986	0.513864	0.971039	0.971584	0.386696	0.79974	0.355253	0.00937602	1.06027e-06	0.034346	0.00073273	1.17013e-05	0.377599	6.95103e-05	0.00161799	0.0459858	0.0263108	0.361774	0.235903	0.150735	0.158551	0.00237122	1470.55	2.99898	0.345588	8.67789	4.03169e-18	3.69129e-17	Upregulated	1470.55	-0.0820899	0.420562	-0.195191	0.845243	0.934576	Unbiased	NA	NA	NA	NA	NA	NA
Ec-11_001470	hypothetical protein	Unknown	OG0022629		10.1663	10.1716	3.25392	4.48348	5.27381	4.09731	3.44747	2.92022	2.13694	2.30532	0	6.55482	6.6853	6.05166	5.63261	3.14146	2.88239	0	0	5.09952	4.82131	1.94186	2.26318	5.11543	5.16176	3.65263	1.20709	4.85807	5.10981	5.76367	5.71645	5.27072	5.95248	6.53245	5.64961	4.77789	2.69475	5.68561	4.41777	6.61947	5.76783	pink	0.0154026	0.457279	0.748619	-0.119118	-0.421005	0.267553	0.333822	0.825877	0.394788	0.602663	-0.240773	-0.357569	-0.654747	-0.121622	-0.170853	-0.216526	-0.483535	0.0276691	0.305298	-0.525596	-0.0919123	-0.177206	-0.548551	0.0609238	0.923854	0.002649	1.82153e-08	0.458217	0.00612395	0.0908024	0.0329239	3.00109e-11	0.0106371	3.052e-05	0.129411	0.0217207	3.41449e-06	0.448751	0.285503	0.173904	0.00136157	0.863656	0.0522547	0.000417345	0.567635	0.267696	0.000204587	0.705141	86.314	-5.69222	0.587966	-9.68122	3.62381e-22	4.28773e-21	Downregulated	86.314	2.99157	0.752161	3.9773	6.97026e-05	0.000429157	Upregulated	other localisation	0.0579	0.0229	-	0.119	0.881
Ec-11_001480	hypothetical protein	Unknown	OG0002643		12.2121	12.2526	8.76045	9.42709	9.13232	9.14976	9.22526	9.13454	8.31624	7.93155	8.28306	8.33159	8.45184	8.47068	8.45781	8.03645	7.95593	7.65371	8.03262	7.56453	7.57004	8.5442	8.58815	8.56948	8.80559	9.21065	9.29634	8.85378	8.53342	9.10034	8.9624	8.26792	8.11785	8.48429	8.39558	7.93668	8.36398	8.0921	7.93318	8.03248	7.37134	tan	-0.543425	0.0411413	0.010909	-0.023488	-0.0282316	0.651878	0.843687	0.76164	0.798425	0.790222	-0.295499	-0.113257	-0.622613	0.131125	-0.254342	0.0731117	-0.208159	-0.182026	-0.0137548	-0.306309	0.0857093	0.277061	-0.338297	0.113079	0.000240971	0.798419	0.94603	0.884107	0.860911	3.89441e-06	4.33564e-12	7.344e-09	4.0037e-10	8.04839e-10	0.0606924	0.480784	1.38202e-05	0.413823	0.108553	0.649631	0.19155	0.254688	0.93198	0.0514411	0.59416	0.0794806	0.0305099	0.481477	587.54	-3.10008	0.183768	-16.8695	7.54172e-64	4.60574e-62	Downregulated	587.54	0.350805	0.255055	1.37541	0.169006	0.308104	Unbiased	other localisation	0.0742	0.0259	-	0.2088	0.7912
Ec-11_001490	hypothetical protein	Unknown	OG0022630		8.93807	8.562	1.27694	3.93041	4.31063	4.42706	0.993432	3.68092	2.6082	3.15146	3.33452	9.64636	9.4079	7.36746	7.06447	3.95704	3.3108	3.538	4.62726	8.50516	8.0766	3.25187	4.01809	9.47961	9.17355	4.38163	2.73792	8.70212	8.93544	6.14116	5.90701	8.70272	9.25519	8.53859	7.70003	8.29527	4.60088	8.3728	7.79373	8.61799	8.54438	turquoise	0.502495	0.650013	0.922073	0.0533008	-0.333697	-0.188719	-0.272072	0.419899	0.0418542	0.218785	-0.266184	-0.548043	-0.562077	-0.41646	-0.270843	-0.551714	-0.576636	0.183591	0.291792	-0.162423	-0.25704	-0.365342	-0.374609	0.10442	0.000814088	4.23881e-06	1.14407e-17	0.740665	0.0329936	0.237333	0.0852752	0.00627374	0.795	0.169349	0.0925298	0.000207962	0.000131127	0.00676002	0.0867512	0.000184692	7.94673e-05	0.250557	0.0641532	0.310292	0.104729	0.0188328	0.0158181	0.515874	220.68	-5.2462	0.849997	-6.17202	6.74223e-10	3.06553e-09	Downregulated	220.68	3.96125	0.881027	4.49617	6.91884e-06	5.73652e-05	Upregulated	other localisation	0.0599	0.0234	-	0.129	0.871
Ec-11_001500	Hypothetical protein	Unknown	OG0022631		3.3074	5.05783	4.57119	3.81345	4.18038	4.92137	4.07508	4.06756	2.6082	2.64548	3.33452	2.90828	3.0958	3.40067	4.22085	2.12208	2.27029	3.16378	1.16871	3.10569	3.24242	2.74071	0	4.55112	4.58371	3.71452	3.72407	4.36995	4.89437	3.40363	3.37549	3.94504	4.34818	3.77798	3.26876	4.88105	2.69475	2.0895	2.40305	1.20016	2.03061	NA	NA	NA	NA	NA	NA	NA	NA	NA	NA	NA	NA	NA	NA	NA	NA	NA	NA	NA	NA	NA	NA	NA	NA	NA	NA	NA	NA	NA	NA	NA	NA	NA	NA	NA	NA	NA	NA	NA	NA	NA	NA	NA	NA	NA	NA	NA	NA	NA	12.002	-0.167972	0.902965	-0.186022	0.852427	0.887456	Unbiased	12.002	1.16121	0.628388	1.84792	0.0646144	0.146731	Unbiased	other localisation	0.0526	0.0217	-	0.1089	0.8911
Ec-11_001520	hypothetical protein	Unknown	OG0022632		6.75218	5.05783	1.27694	3.02206	2.61807	1.30166	0.993432	0	1.4325	1.21055	2.0105	4.02778	3.38357	0.845388	3.27156	0	1.8276	2.65715	3.6127	5.38865	4.95854	2.39589	0	5.08769	5.31238	2.82044	2.42287	7.31444	6.88284	5.61216	5.35253	6.77893	6.13749	7.06914	5.58336	6.84385	5.02138	3.80983	2.8941	4.05066	2.03061	salmon	0.365859	0.803726	0.683479	-0.0657601	-0.0756901	-0.0747006	-0.124645	0.378423	0.0676101	0.21287	-0.288002	-0.398619	-0.44858	-0.37397	-0.23441	-0.371495	-0.449476	-0.0837976	-0.0542054	-0.0455097	-0.205757	-0.477627	-0.55538	0.118783	0.0186527	2.50633e-10	8.44145e-07	0.682913	0.638112	0.642523	0.437472	0.0147017	0.674479	0.181466	0.0678524	0.00983864	0.00326558	0.0160119	0.140165	0.016782	0.00319672	0.602443	0.73642	0.777531	0.196841	0.00158881	0.000163828	0.459492	31.1431	-3.93539	0.893071	-4.40659	1.05013e-05	2.88699e-05	Downregulated	31.1431	3.32288	1.00013	3.32244	0.000892324	0.00389944	Upregulated	other localisation	0.0655	0.024	-	0.0934	0.9066
Ec-11_001510	Triose-phosphate transporter domain	Membrane function and transporters	OG0000197		8.80086	8.562	3.45454	3.81345	4.54041	3.96821	3.79513	3.35014	4.98115	4.77004	3.33452	8.23958	7.99667	6.77291	6.93306	4.9625	5.19742	5.89206	6.01465	9.51822	9.10383	4.47995	4.57306	7.82919	7.00416	7.04655	7.81802	7.30757	7.71697	8.38325	8.451	9.49485	9.62168	9.41291	8.31281	8.11655	8.15127	8.69527	7.90763	9.38089	8.97132	turquoise	0.655156	0.805711	0.873857	0.091151	-0.0314992	-0.134816	-0.242918	0.300186	-0.171842	0.272265	-0.250644	-0.377533	-0.415552	-0.605179	-0.0121474	-0.44752	-0.50868	0.110938	0.151065	-0.336996	-0.314288	-0.614772	-0.544652	-0.281797	3.35076e-06	2.09542e-10	8.79319e-14	0.570861	0.844998	0.400687	0.125928	0.0565299	0.282682	0.0850454	0.113965	0.0149561	0.00689367	2.76999e-05	0.939913	0.0033487	0.000683891	0.489868	0.345784	0.031196	0.0453684	1.89911e-05	0.000231766	0.0742694	241.731	-4.79528	0.517851	-9.25996	2.04505e-20	2.152e-19	Downregulated	241.731	3.69456	0.650036	5.68362	1.3187e-08	2.50746e-07	Upregulated	other localisation	0.0513	0.0217	-	0.118	0.882
Ec-11_001530	Bromoperoxidase/chloroperoxidase, C-terminal	Cellular regulation and signalling	OG0022633		4.79178	5.05783	2.39774	1.75464	2.61807	1.30166	0	0	0	0	0	0	0	0	0	0	0	0	0	0	0	0	0	0	0	0	0	0	0	0	0	0	0	0	0.460032	0	0	0	0	0	0	NA	NA	NA	NA	NA	NA	NA	NA	NA	NA	NA	NA	NA	NA	NA	NA	NA	NA	NA	NA	NA	NA	NA	NA	NA	NA	NA	NA	NA	NA	NA	NA	NA	NA	NA	NA	NA	NA	NA	NA	NA	NA	NA	NA	NA	NA	NA	NA	NA	1.77152	-2.90439	8.46444	-0.343128	0.731502	0.788444	Unbiased	1.77152	-0.917842	3.73132	-0.245983	0.805695	0.914158	Unbiased	nd	0.056	0.0226	0	0	0
Ec-11_001540	Histidine phosphatase superfamily, clade-1	Cellular regulation and signalling	OG0004689		3.3074	3.55699	4.80951	5.19441	4.8283	5.9324	6.86959	5.90993	6.39674	5.94148	7.00256	7.37816	7.08083	6.94137	7.43301	7.72202	7.2055	7.57558	7.52725	7.49017	7.43544	7.20323	7.10661	7.24322	7.4832	8.83394	8.95838	7.45797	6.91591	7.91777	8.0676	6.7998	6.58224	7.59845	6.99087	7.49136	8.22571	6.98135	6.88119	6.97241	6.28807	blue	0.722235	0.230827	0.119144	0.358487	0.658928	-0.772003	-0.679025	-0.722128	-0.832567	-0.636777	-0.121754	-0.256493	0.35848	-0.397461	0.417176	0.000262369	0.353023	0.464144	0.0766638	0.411176	-0.386999	-0.47464	0.169889	-0.163418	9.79974e-08	0.146502	0.458117	0.0213613	2.81211e-06	3.41801e-09	1.059e-06	9.86273e-08	1.4901e-11	7.61061e-06	0.448257	0.105495	0.0213639	0.0100744	0.00665616	0.998701	0.0235747	0.00223707	0.633783	0.00757038	0.0124326	0.00171599	0.288271	0.307297	148.82	1.63328	1.08204	1.50945	0.131183	0.182438	Unbiased	148.82	0.577155	0.405579	1.42304	0.154725	0.288085	Unbiased	signal peptide	0.8294	0.0467	0.0604	-	-
Ec-11_001550	Hypothetical protein	Unknown	OG0022634		5.19374	5.462	4.05795	4.03859	3.25783	3.66915	3.89461	2.92022	3.68863	3.68126	3.71335	3.45315	3.62338	5.43388	4.22085	3.95704	4.02652	4.08096	3.45744	3.63368	3.72525	4.05581	3.63244	4.74115	4.62268	4.5267	4.20551	3.79345	5.13812	3.66287	4.18535	4.1212	3.91858	4.23305	4.22125	4.54642	4.23203	3.1922	1.05124	1.84612	2.84228	NA	NA	NA	NA	NA	NA	NA	NA	NA	NA	NA	NA	NA	NA	NA	NA	NA	NA	NA	NA	NA	NA	NA	NA	NA	NA	NA	NA	NA	NA	NA	NA	NA	NA	NA	NA	NA	NA	NA	NA	NA	NA	NA	NA	NA	NA	NA	NA	NA	16.1666	-1.54442	0.750207	-2.05865	0.0395274	0.0615087	Unbiased	16.1666	-0.309191	0.463468	-0.667125	0.504692	0.684955	Unbiased	other localisation	0.1418	0.0374	-	0.4588	0.5412
Ec-11_001560	Conserved expressed protein	Unknown	OG0022635		7.4102	7.43724	7.23306	7.32271	7.03556	7.5587	6.91768	6.72947	7.31307	7.43603	6.84041	6.19663	6.54656	7.13372	6.96801	7.23627	6.45421	6.59307	6.9462	6.05788	6.16051	6.76813	6.98203	8.20978	7.54537	7.16212	7.08531	7.53652	8.3059	6.73912	6.64187	6.84569	6.82233	6.35554	6.84767	7.66039	6.20038	6.76086	6.32824	5.72537	5.53163	blue	-0.338427	0.00883141	-0.165896	0.182282	-0.0701675	0.0731659	0.122846	0.165117	0.475151	-0.00858555	-0.2742	-0.192936	-0.253461	0.177137	-0.586874	-0.131667	-0.105164	-0.00717233	-0.0461101	0.564547	-0.0438921	0.268639	0.0363548	0.670883	0.0304422	0.956297	0.299918	0.254008	0.662884	0.649388	0.444166	0.302226	0.0016936	0.957513	0.0827648	0.226822	0.109824	0.267886	5.50747e-05	0.411879	0.512872	0.964501	0.774671	0.000120646	0.785248	0.0894488	0.821466	1.58713e-06	130.013	-0.220231	0.422146	-0.521694	0.601883	0.674464	Unbiased	130.013	-0.288242	0.348718	-0.826576	0.408477	0.590683	Unbiased	other localisation	0.0517	0.0215	-	0.105	0.895
Ec-11_001570	Alpha/beta hydrolase fold-1	Metabolism	OG0022636		17.0632	16.9522	10.9446	11.3857	11.5336	10.9137	10.1804	10.4006	9.64925	9.69062	10.9035	9.43604	9.9567	9.42584	9.15908	10.142	10.2791	9.50814	9.72233	9.80259	9.71238	9.05266	8.895	9.91599	9.15705	9.22135	8.95711	9.10246	9.52345	9.29949	9.37869	9.32168	9.58046	9.14253	9.84965	9.54545	9.33452	9.71325	9.77479	9.6445	10.0293	red	-0.581851	-0.0609972	-0.0321414	-0.213953	-0.317802	0.889033	0.77844	0.804278	0.907736	0.886353	0.0231353	0.185638	-0.55657	0.118701	-0.454503	-0.12955	-0.47421	-0.371686	-0.0188357	-0.455095	0.301527	0.428432	-0.245039	-0.0669496	6.60313e-05	0.704801	0.841878	0.179203	0.0428856	8.31584e-15	2.08255e-09	2.38503e-10	2.70181e-16	1.29182e-14	0.885835	0.24522	0.000157524	0.459803	0.00283357	0.419503	0.00173502	0.0167214	0.906949	0.00279334	0.0553828	0.00519589	0.122554	0.677486	7365.6	-5.70051	0.309978	-18.3901	1.57819e-75	1.33992e-73	Downregulated	7365.6	-0.187261	0.270059	-0.693408	0.488053	0.669407	Unbiased	signal anchor	0.107	0.614	-	-	-
Ec-11_001580	Heat shock protein DnaJ, cysteine-rich domain	Stress response	OG0022637		8.3676	8.47734	9.99442	10.6547	10.1507	9.4235	9.97411	10.5698	7.90014	7.90806	8.05559	8.60271	8.15598	7.8926	8.57328	8.37439	8.68463	7.71877	7.98366	8.01527	8.11136	9.4219	9.48661	8.79634	8.66098	9.62037	9.73266	8.59608	8.53874	9.10581	9.20904	7.80368	7.58685	8.41287	7.95056	7.96043	8.51734	8.03951	7.65479	8.04671	8.01205	greenyellow	-0.67207	-0.293403	-0.39162	0.110657	0.212834	0.126925	0.618903	0.129379	0.0886277	-0.0899448	0.117773	0.129859	0.258707	0.708039	0.406105	0.847525	0.733509	-0.00386933	-0.0846132	-0.0563574	-0.0671783	0.109495	-0.0843691	0.371754	1.49743e-06	0.0626301	0.0113386	0.490974	0.181543	0.429068	1.60806e-05	0.420124	0.581613	0.575989	0.463345	0.418386	0.102418	2.24453e-07	0.00842523	2.76897e-12	4.89093e-08	0.980845	0.598903	0.726352	0.676444	0.495568	0.599962	0.0166999	483.066	1.87749	0.320754	5.85335	4.81772e-09	1.99364e-08	Upregulated	483.066	-0.182573	0.314277	-0.58093	0.561288	0.735001	Unbiased	signal peptide	0.7914	0.0501	0.0642	-	-
Ec-11_001590	expressed unknown protein	Unknown	OG0001700		6.34159	5.77737	8.61092	8.73478	8.72253	8.66312	9.29064	8.93986	8.36909	8.34705	7.89044	8.25593	8.09155	7.99527	8.1816	8.53081	8.47321	8.22673	8.11286	8.36238	8.24705	8.42996	8.25285	8.15404	7.95339	8.21977	8.59157	7.95256	7.847	8.21947	8.24159	8.22033	8.14895	8.08823	7.65772	7.87553	9.1865	8.12613	7.75844	8.25102	7.97714	green	-0.0868999	-0.295465	-0.424949	0.00844934	0.300283	-0.42503	-0.224581	-0.594525	-0.653956	-0.775839	0.390573	0.290294	0.810934	0.469002	0.579959	0.614375	0.840448	0.115842	-0.140795	0.257565	0.0128074	-0.149744	0.242437	0.131491	0.589027	0.0607228	0.00561469	0.958186	0.0564463	0.00560471	0.158051	4.15343e-05	3.54103e-06	2.54916e-09	0.011579	0.0655954	1.29525e-10	0.00198076	7.06446e-05	1.9295e-05	6.27234e-12	0.470757	0.379924	0.103997	0.936655	0.350068	0.126704	0.412512	309.282	2.59982	0.457809	5.67883	1.35621e-08	5.34529e-08	Upregulated	309.282	-0.233877	0.193521	-1.20853	0.226842	0.385563	Unbiased	other localisation	0.3387	0.1998	-	0.2036	0.7964
Ec-11_001595	lncRNA	Unknown	NA		11.2939	11.3778	10.2039	11.3864	12.9338	12.746	11.5182	11.4285	9.20605	9.11795	8.42333	8.3537	8.34201	8.87983	8.67551	9.07913	8.88464	8.79077	8.75354	8.9021	8.80335	9.18535	9.39186	9.13127	9.49956	8.69693	8.45117	9.30591	9.09378	7.6329	7.80312	8.47836	8.2988	8.02765	8.33982	9.73982	9.44062	10.5227	9.05762	11.2607	9.36028	brown	-0.77337	-0.217488	-0.265209	-0.108321	-0.426592	0.575134	0.628633	0.511526	0.520973	0.244168	0.508006	0.368393	0.0362015	0.702737	-0.179636	0.376014	0.0969384	-0.405214	-0.176141	-0.238206	0.168001	0.279561	-0.182538	0.362683	3.08068e-09	0.171954	0.0937754	0.500228	0.00541361	8.37718e-05	1.07637e-05	0.000630472	0.000478889	0.123932	0.0006971	0.0177909	0.822207	3.02121e-07	0.261084	0.0153988	0.546552	0.00858374	0.270628	0.133672	0.293742	0.0766957	0.253331	0.0197818	1171.49	0.590462	0.516905	1.1423	0.253328	0.324133	Unbiased	1171.49	0.473533	0.469141	1.00936	0.312802	0.487737	Unbiased	NA	NA	NA	NA	NA	NA
Ec-11_001600	Spondin, N-terminal	Cell wall and extracellular	OG0000112		15.1343	15.132	7.29974	9.29427	11.9785	10.7429	9.76328	10.1895	3.24728	3.15146	1.33033	10.0547	10.6125	8.04399	9.41552	0	0	0	0	0	0	2.39589	2.74432	8.07854	8.16288	7.96991	6.50565	7.81872	8.29964	10.9923	10.721	9.61454	10.9366	11.4137	10.69	0	0	0	0	0	0	yellow	-0.367048	0.123915	0.278644	-0.177945	-0.120474	0.187866	0.539629	0.683175	0.459467	0.416214	-0.50167	-0.40631	-0.532552	0.264865	-0.0262529	0.101207	0.0455268	0.0710398	0.0750508	-0.221192	0.102935	0.0969299	-0.325212	0.372729	0.0182439	0.440181	0.0777081	0.265674	0.45308	0.2395	0.000271562	8.57446e-07	0.00251104	0.00679597	0.000833018	0.00838917	0.000338069	0.094219	0.870574	0.528942	0.777449	0.658947	0.64096	0.164589	0.521896	0.546587	0.0380101	0.0163943	2349.06	-4.48428	0.832415	-5.38707	7.16155e-08	2.59952e-07	Downregulated	2349.06	7.71047	1.74675	4.41417	1.01397e-05	8.0138e-05	Upregulated	signal peptide	0.7698	0.0511	0.3423	-	-
Ec-11_001610	conserved unknown protein	Unknown	OG0006221		10.2739	10.4186	9.61955	9.24431	9.57939	9.26074	9.2513	9.36474	9.02497	9.27616	8.65238	8.30913	8.45495	8.40438	8.6965	9.36489	9.28325	9.23707	9.01949	8.92768	8.7413	8.37545	8.38172	8.38808	8.26494	8.87009	9.12995	8.06283	8.1478	8.37603	8.51558	8.78875	8.69126	8.00211	8.06626	8.71382	9.10637	8.32965	8.08902	8.55965	8.65159	red	-0.736156	-0.327227	-0.481206	-0.256906	-0.0243009	0.860121	0.757588	0.434162	0.664577	0.572673	0.313889	0.543872	-0.0790572	0.347821	-0.237843	0.156663	-0.0392551	-0.323526	-0.131983	-0.294694	0.471726	0.508656	-0.0133366	-0.16102	4.13386e-08	0.0367655	0.00144747	0.104915	0.880124	5.80253e-13	9.80243e-09	0.00456581	2.15299e-06	9.12852e-05	0.0456581	0.00023758	0.623194	0.025857	0.134284	0.327992	0.807482	0.0390773	0.410749	0.0614307	0.00184862	0.000684354	0.934043	0.314546	492.71	-0.85814	0.224637	-3.82013	0.000133382	0.000315467	Unbiased	492.71	-0.331505	0.20921	-1.58456	0.113067	0.226748	Unbiased	other localisation	0.1727	0.1251	-	0.1808	0.8192
Ec-11_001620	WD40 repeat	Protein binding or modification	OG0001699		6.75218	5.77737	9.52238	9.35045	9.45813	9.23642	9.1058	8.90469	9.05293	9.04444	9.33589	8.3537	8.35869	8.24681	8.45644	9.36978	8.6346	9.90549	10.0216	8.9748	8.86285	8.87631	8.5374	7.99888	8.0096	8.30522	8.535	8.43821	8.16854	8.69164	8.80871	8.28282	8.25565	7.8921	8.56539	8.98094	7.69807	8.93966	9.06342	9.11322	9.36704	yellow	-0.048969	-0.384804	-0.468334	-0.0938538	-0.0537536	-0.261202	-0.380271	-0.599251	-0.507662	-0.67541	0.551023	0.476021	0.803383	0.384859	0.269752	0.315234	0.459045	-0.0789321	-0.182913	0.165825	0.0306447	0.0366058	0.382636	0.0219008	0.761097	0.0129829	0.00201437	0.559447	0.738539	0.0990319	0.014185	3.47653e-05	0.000703946	1.26941e-06	0.00018888	0.00165612	2.58461e-10	0.0129689	0.0880786	0.0446887	0.00253711	0.623746	0.252341	0.300128	0.849154	0.820254	0.0135465	0.89189	453.997	3.08024	0.42683	7.21655	5.33226e-13	3.26444e-12	Upregulated	453.997	-0.0113635	0.194475	-0.0584316	0.953405	0.97611	Unbiased	other localisation	0.0694	0.0258	-	0.1178	0.8822
Ec-11_001630	Formylglycine-generating sulphatase enzyme domain	Metabolism	OG0001624		10.3348	10.3725	9.40916	9.157	10.168	9.14976	9.00367	8.79801	8.36166	8.14084	7.62862	8.3953	8.67742	7.66233	8.07519	6.87338	7.35901	7.15972	7.66671	8.82856	8.53732	6.60923	5.54244	7.89068	7.46723	7.45282	7.33181	7.80413	7.82975	8.17649	8.14133	8.50084	8.97885	8.6004	8.01482	8.07364	7.23053	8.55868	8.35778	9.32652	9.376	pink	-0.49381	0.181737	0.262444	-0.35549	-0.635683	0.660109	0.554788	0.837573	0.482076	0.504199	0.226616	0.310484	-0.176521	0.404062	-0.158543	0.0923076	-0.264459	-0.36811	-0.127837	-0.666301	0.182724	0.0302105	-0.505077	0.09176	0.00103413	0.255455	0.09738	0.022553	7.97795e-06	2.6606e-06	0.000167042	8.64617e-12	0.00141482	0.000776185	0.154218	0.0481869	0.26958	0.00879244	0.322145	0.565963	0.0947422	0.0178856	0.425731	1.98218e-06	0.25284	0.851267	0.000757272	0.56828	386.518	-0.711588	0.334146	-2.12957	0.0332067	0.0525564	Unbiased	386.518	1.77661	0.357233	4.97326	6.58378e-07	7.31743e-06	Upregulated	mitochondrion	0.1009	0.0329	-	0.7653	0.2347
Ec-11_001640	JAB1/MPN/MOV34 metalloenzyme domain	Metabolism	OG0006045		10.062	10.1306	9.2797	9.0957	9.19269	10.3723	10.2688	9.66011	10.686	10.5614	10.9418	11.5421	11.6148	11.8242	11.4101	10.4366	10.1652	10.5989	10.5081	10.4898	10.5625	11.9039	12.0763	11.4867	11.7	10.8788	10.9795	11.6041	11.5257	11.4081	11.1428	11.4699	11.6049	11.4666	12.1064	9.99397	9.57094	10.6244	10.8226	10.6247	10.2658	red	0.709177	0.188655	0.453866	0.206904	0.203369	-0.718913	-0.570275	-0.282188	-0.280694	-0.168832	-0.746736	-0.834407	-0.422289	-0.576752	0.00115547	-0.496678	-0.158202	0.495589	0.328141	0.347264	-0.267314	-0.159051	0.194472	0.0465239	2.10401e-07	0.237498	0.00287754	0.194301	0.202201	1.19504e-07	9.91903e-05	0.0738518	0.0754585	0.291326	2.06791e-08	1.22246e-11	0.00595403	7.91437e-05	0.994279	0.000956247	0.323201	0.000985177	0.0362124	0.0261115	0.0911024	0.320579	0.223075	0.772702	2044.24	-0.906147	0.227113	-3.98985	6.61141e-05	0.000163176	Unbiased	2044.24	-0.502197	0.336041	-1.49445	0.135058	0.260035	Unbiased	other localisation	0.0902	0.0289	-	0.1223	0.8777
Ec-11_001645	lncRNA	Unknown	NA		0	0	8.13638	7.83135	7.87024	9.30151	8.86031	8.34085	1.4325	3.52533	2.47088	2.66877	2.00709	2.06591	1.41402	4.90983	4.58167	4.38574	5.00911	4.92985	4.30804	1.94186	2.26318	2.31053	2.78846	3.21238	1.20709	2.65481	2.14454	0.874424	0.83311	2.63243	1.93523	1.33694	2.46123	4.54642	4.68003	3.42868	3.79365	3.66436	2.61893	lightcyan	-0.609743	-0.373697	-0.494821	-0.156966	-0.172459	0.130653	0.203523	-0.066698	-0.0522202	-0.387628	0.790195	0.510704	0.59757	0.871268	0.157147	0.555893	0.593419	-0.219484	-0.22344	0.0288639	0.274071	0.181945	0.122837	0.367072	2.31826e-05	0.0160954	0.00100605	0.327046	0.280932	0.415521	0.201853	0.678632	0.745746	0.0122786	8.06694e-10	0.000645503	3.70483e-05	1.27556e-13	0.326479	0.000161082	4.32835e-05	0.167956	0.160231	0.857827	0.0829155	0.254902	0.444199	0.018236	60.3763	7.09786	1.50411	4.71898	2.37033e-06	7.05586e-06	Upregulated	60.3763	-1.3276	0.720948	-1.84147	0.0655526	0.148452	Unbiased	NA	NA	NA	NA	NA	NA
Ec-11_001650	SNF2-related helicase/SANT domain protein	DNA or chromatin modification	OG0006044		6.62786	6.76415	9.73729	9.72704	9.80887	9.7982	9.13914	9.5607	8.5035	9.29741	9.40842	9.06951	9.02135	8.93958	9.08229	9.5655	10.2248	9.84641	9.36632	9.44923	9.16183	8.33157	8.42225	7.76059	7.83808	9.38016	9.4446	7.66581	7.74024	9.50041	9.55692	9.20721	9.05743	9.095	9.17275	9.34352	9.64926	9.71045	9.75165	9.8753	10.6359	blue	0.0758096	-0.171634	-0.234019	-0.0771381	0.0861658	-0.167106	-0.229634	-0.435868	-0.686695	-0.49755	0.581291	0.540517	0.819154	0.260964	0.647758	0.483149	0.506294	-0.102043	-0.21377	-0.262944	0.0145903	-0.289032	0.051729	-0.326924	0.63758	0.283273	0.140846	0.631679	0.592189	0.296357	0.148659	0.0043915	7.14901e-07	0.000933619	6.73661e-05	0.000264106	5.89102e-11	0.0993514	4.69245e-06	0.00137547	0.00073173	0.525526	0.179583	0.0967205	0.927859	0.0668306	0.74806	0.0369508	630.281	3.07758	0.391355	7.86391	3.72311e-15	2.75045e-14	Upregulated	630.281	0.431038	0.338993	1.27152	0.203542	0.355431	Unbiased	other localisation	0.0698	0.025	-	0.104	0.896
Ec-11_001655	Pectin lyase fold protein	Cell wall and extracellular	OG0022638		5.9841	0	9.31881	9.14192	9.21366	8.63149	8.75174	9.23233	9.37432	9.77744	10.1529	7.54121	7.15148	6.8041	7.81643	9.52886	9.59999	9.35578	9.10372	8.63161	8.45078	7.98834	7.71443	7.74291	7.33268	9.05788	8.79229	7.53063	7.80789	8.71042	8.90005	7.58966	7.39615	7.50052	7.36742	9.5217	9.46597	9.19341	9.19593	9.35253	9.97432	yellow	0.0755747	-0.170958	-0.398958	0.0721597	0.124971	-0.276591	-0.396577	-0.634465	-0.653262	-0.716324	0.466357	0.538963	0.902137	0.216237	0.383083	0.420043	0.46499	-0.112296	-0.307046	0.185278	-0.144813	-0.229394	0.18056	-0.0599188	0.638625	0.285204	0.00977033	0.653905	0.436262	0.0800128	0.0102576	8.4062e-06	3.65558e-06	1.39214e-07	0.00211689	0.000277274	8.09499e-16	0.174494	0.0134287	0.00625411	0.00219046	0.484535	0.0508542	0.246152	0.366339	0.149096	0.2586	0.709791	443.025	4.14525	0.601955	6.88631	5.72581e-12	3.21373e-11	Upregulated	443.025	0.247585	0.41832	0.591856	0.553947	0.729519	Unbiased	NA	NA	NA	NA	NA	NA
Ec-11_001660	EF-hand domain pair	Cellular regulation and signalling	OG0004691		5.50776	5.462	5.49572	4.93924	5.88862	5.11678	4.63122	5.70717	3.24728	3.15146	4.37085	7.56473	7.78089	7.99527	8.5022	3.60613	4.13517	2.93259	3.45744	7.67607	7.3128	3.78545	3.39248	7.73399	7.64338	7.06449	6.16331	7.32129	8.04315	7.58986	7.30099	7.54709	8.20131	8.9121	8.81798	7.35465	6.37706	7.23626	7.348	8.91805	8.80545	turquoise	0.477045	0.725342	0.917758	0.0875873	-0.187073	-0.344752	-0.245959	0.34039	-0.323723	-0.0464143	-0.206029	-0.434095	-0.202788	-0.191231	0.200571	-0.106951	-0.159363	0.236697	0.20467	-0.321413	-0.401832	-0.684878	-0.584104	0.129704	0.00161291	8.11886e-08	3.14554e-17	0.586072	0.241526	0.0272869	0.121112	0.0294325	0.0389513	0.773223	0.196236	0.00457274	0.203523	0.231034	0.208614	0.505696	0.319619	0.136225	0.199269	0.0404493	0.00920888	7.85471e-07	6.08921e-05	0.418948	148.683	-0.0093248	0.642689	-0.014509	0.988424	0.990815	Unbiased	148.683	4.15409	0.606819	6.84567	7.61165e-12	3.41542e-10	Upregulated	other localisation	0.0715	0.0259	-	0.1013	0.8987
Ec-11_001670	putative GPI-anchor transamidase	Protein binding or modification	OG0004690		7.9669	7.02497	8.27541	8.01472	8.05815	8.63149	8.53376	8.59729	7.94062	7.89219	8.18886	8.72782	8.73734	8.74702	8.77206	7.81088	7.65201	8.14793	7.98366	8.50138	8.48147	8.24638	8.21644	8.26964	8.77996	8.71408	9.07382	8.84668	8.56765	9.03653	9.13477	8.87118	8.66712	9.21718	9.25929	8.32302	7.91811	8.84579	8.62401	9.04043	8.28846	red	0.484046	0.447251	0.543526	0.151563	0.0931573	-0.639431	-0.378014	-0.0832806	-0.591819	-0.378194	-0.275988	-0.457902	0.07178	-0.0591949	0.471469	0.100898	0.266751	0.298348	0.0758058	-0.0703123	-0.40228	-0.600675	-0.285954	0.156558	0.00134335	0.00337009	0.000240203	0.344177	0.562378	6.78278e-06	0.0148181	0.604692	4.59305e-05	0.0147666	0.0807005	0.00260905	0.655613	0.713147	0.00186077	0.530209	0.0918112	0.0581344	0.637597	0.66223	0.00912399	3.29323e-05	0.0699203	0.328319	367.748	0.521671	0.310411	1.68058	0.0928442	0.133826	Unbiased	367.748	0.872879	0.205152	4.25478	2.09252e-05	0.000150513	Unbiased	signal peptide	0.5094	0.1471	0.0383	-	-
Ec-11_001680	Hypothetical protein	Unknown	OG0022639		0	3.55699	1.94355	0	0	1.97463	0	1.21034	2.13694	3.35047	1.33033	1.87949	1.70698	2.06591	1.99878	1.69398	1.8276	1.86945	1.16871	2.52483	2.73173	0	0	4.1295	4.41636	2.43563	2.73792	4.69903	5.50715	3.70957	3.26254	3.70062	3.52238	3.54634	4.84761	4.41507	1.90196	4.66789	5.05177	3.80494	4.28648	NA	NA	NA	NA	NA	NA	NA	NA	NA	NA	NA	NA	NA	NA	NA	NA	NA	NA	NA	NA	NA	NA	NA	NA	NA	NA	NA	NA	NA	NA	NA	NA	NA	NA	NA	NA	NA	NA	NA	NA	NA	NA	NA	NA	NA	NA	NA	NA	NA	9.05792	-2.37999	1.83169	-1.29934	0.193826	0.256758	Unbiased	9.05792	3.43326	0.911298	3.76744	0.000164929	0.000908164	Upregulated	other localisation	0.0606	0.024	-	0.2477	0.7523
Ec-11_001685	lncRNA	Unknown	NA		4.79178	4.49436	1.27694	1.75464	2.97312	2.77832	2.574	2.92022	4.29944	5.02424	4.01311	4.30423	4.07497	3.93936	4.34422	0	1.1857	4.08096	4.47364	4.63083	4.91423	4.17409	4.01809	6.59568	6.74632	5.28674	4.23923	6.8771	7.34425	6.12402	5.59342	6.15805	6.17019	6.37335	7.59745	7.29986	5.02138	6.18253	6.78627	5.53661	6.08446	brown	0.62051	0.796671	0.690025	0.209723	-0.181936	-0.321683	-0.447277	0.0995246	-0.188453	-0.032374	-0.392207	-0.420759	-0.284599	-0.50317	-0.199494	-0.426499	-0.500105	-0.0718893	-0.149295	0.0663133	-0.45806	-0.626979	-0.491676	0.114621	1.50628e-05	4.66087e-10	6.00548e-07	0.188158	0.254926	0.0402718	0.00336801	0.53585	0.238009	0.840748	0.0112059	0.00615704	0.0713155	0.00079888	0.211118	0.00542487	0.000870047	0.655121	0.35153	0.680387	0.002599	1.15353e-05	0.00109571	0.475479	45.9246	-2.85853	0.981943	-2.91109	0.00360167	0.0067924	Downregulated	45.9246	2.8781	0.524032	5.49221	3.96928e-08	6.36881e-07	Upregulated	NA	NA	NA	NA	NA	NA
Ec-11_001690	hypothetical protein	Unknown	OG0022640		0	0	0	0	0	0	0	0	0	0	0	0	0.811408	1.3749	0.999185	0	0	0	1.16871	0.964221	0.95637	0	0	3.04635	3.03949	0	0	2.25822	2.53359	1.41498	0.83311	2.63243	2.07993	2.34191	3.0243	1.60093	0	1.39397	1.65288	1.20016	1.02048	NA	NA	NA	NA	NA	NA	NA	NA	NA	NA	NA	NA	NA	NA	NA	NA	NA	NA	NA	NA	NA	NA	NA	NA	NA	NA	NA	NA	NA	NA	NA	NA	NA	NA	NA	NA	NA	NA	NA	NA	NA	NA	NA	NA	NA	NA	NA	NA	NA	1.45753	-2.78014	2.20231	-1.26237	0.206814	0.271238	Unbiased	1.45753	1.917	1.38912	1.38001	0.167584	0.306072	Unbiased	other localisation	0.1827	0.044	-	0.1265	0.8735
Ec-11_001700	Hypothetical protein	Unknown	NA		0	0	0	0	0	0	0	0	0	0	0	0	0.462012	0.845388	0.41463	0	0	0	0	0.964221	0	0	0	0	1.57029	0	0	1.32976	0.752151	0.874424	0.83311	3.1701	2.64277	1.01252	2.88455	1.60093	0	2.0895	1.05124	1.84612	1.6122	NA	NA	NA	NA	NA	NA	NA	NA	NA	NA	NA	NA	NA	NA	NA	NA	NA	NA	NA	NA	NA	NA	NA	NA	NA	NA	NA	NA	NA	NA	NA	NA	NA	NA	NA	NA	NA	NA	NA	NA	NA	NA	NA	NA	NA	NA	NA	NA	NA	0.973251	-2.78006	2.82927	-0.98261	0.325799	0.403511	Unbiased	0.973251	2.23373	1.74895	1.27718	0.201539	0.352868	Unbiased	NA	NA	NA	NA	NA	NA
Ec-11_001710	Hypothetical protein	Unknown	OG0022641		7.91465	7.7575	1.27694	4.13922	4.18038	4.52212	3.5729	3.35014	2.13694	1.85938	1.33033	2.48371	2.00709	2.88244	5.36764	2.12208	1.8276	0	2.2462	7.18541	6.6804	1.94186	2.26318	7.48034	7.84221	3.52027	4.42648	8.33379	8.29021	10.3495	10.1809	9.21403	9.07481	9.21718	9.89075	8.81499	3.20345	8.70656	8.72983	8.59397	7.97714	salmon	0.37331	0.879387	0.776334	0.0989714	-0.275697	-0.0646863	-0.0895985	0.47702	-0.0570753	0.184002	-0.176488	-0.302246	-0.312661	-0.235746	-0.0593495	-0.183804	-0.415834	-0.227748	-0.0670666	-0.311968	-0.476512	-0.702612	-0.774554	0.127445	0.0162142	3.86258e-14	2.45334e-09	0.53813	0.0810341	0.687826	0.577466	0.00161397	0.723004	0.249477	0.269672	0.0547753	0.0465573	0.137854	0.712429	0.249997	0.00685183	0.152116	0.676953	0.0470714	0.00163528	3.04224e-07	2.81396e-09	0.427162	219.494	-4.28291	0.94515	-4.53146	5.85783e-06	1.66458e-05	Downregulated	219.494	7.31406	1.03077	7.09573	1.2867e-12	6.92484e-11	Upregulated	other localisation	0.0757	0.0273	-	0.438	0.562
Ec-11_001715	lncRNA	Unknown	OG0000074		11.1488	11.0295	2.39774	5.37034	5.33632	0	3.68829	4.90238	2.13694	1.85938	3.33452	7.41746	6.91023	5.99872	9.968	1.08252	4.02652	4.29112	5.98653	10.9005	10.7188	5.74355	5.65553	12.3002	12.7731	7.99507	7.60503	13.3709	13.1954	13.9525	13.8101	14.4581	14.526	14.3065	14.5964	11.7056	8.47912	14.4894	14.1598	13.5804	13.497	salmon	0.574795	0.877756	0.868862	0.195671	-0.150167	-0.219209	-0.224571	0.333693	-0.175754	0.161489	-0.273723	-0.440148	-0.371427	-0.439042	0.0266676	-0.280358	-0.431974	-0.0502443	0.0114502	-0.295663	-0.514748	-0.724637	-0.670572	-0.0105854	8.47728e-05	4.94367e-14	1.78963e-13	0.220179	0.348691	0.168502	0.158071	0.0329957	0.271701	0.313119	0.0833223	0.00397962	0.0168036	0.00408268	0.868547	0.0758239	0.00479808	0.755065	0.943356	0.0605424	0.000574546	8.47526e-08	1.61145e-06	0.947628	5664.75	-6.28208	0.914169	-6.8719	6.33505e-12	3.53743e-11	Downregulated	5664.75	8.66478	1.13956	7.60364	2.87906e-14	2.21541e-12	Upregulated	signal peptide	0.7406	0.0548	0.2323	-	-
Ec-11_001720	Hypothetical protein	Unknown	OG0022642		11.1431	11.1574	0	6.45395	6.4372	4.6113	4.30942	5.02389	0	0	4.01311	6.61803	5.97507	5.1722	9.29069	3.14146	4.41925	3.69406	4.83078	10.0031	9.86276	5.78131	6.40277	13.9895	14.4336	8.47128	6.78785	15.0422	14.9562	13.3023	13.0788	13.5748	13.5805	13.5059	13.8618	13.5697	8.95943	13.8022	13.4889	12.8526	12.1051	salmon	0.502865	0.885788	0.837223	0.241468	-0.122409	-0.231329	-0.197523	0.359662	-0.121684	0.112525	-0.222931	-0.477715	-0.378167	-0.344642	-0.0508687	-0.245626	-0.382576	-0.0640473	0.00168565	-0.173176	-0.554481	-0.70766	-0.673532	0.160184	0.000805709	1.41551e-14	8.98697e-12	0.128274	0.445799	0.145602	0.215756	0.0209088	0.448519	0.483639	0.16121	0.00158521	0.0147745	0.0273397	0.752116	0.121632	0.0135625	0.690756	0.991655	0.278904	0.000168734	2.29312e-07	1.39335e-06	0.317097	5661.5	-5.30588	1.06988	-4.95934	7.0732e-07	2.25805e-06	Downregulated	5661.5	7.42348	1.12692	6.58741	4.47562e-11	1.635e-09	Upregulated	other localisation	0.1032	0.0309	-	0.1154	0.8846
Ec-11_001730	Regulator of chromosome condensation 1/beta-lactamase-inhibitor protein II	DNA or chromatin modification	OG0005727		6.75218	6.90045	8.82978	8.61758	8.46718	8.98015	9.13661	8.88076	10.3971	10.3408	10.2953	8.94282	9.10877	9.38172	9.23439	9.90524	9.95343	10.1305	10.1507	10.0684	10.0187	8.66023	8.36519	9.67982	8.92537	9.42712	9.38466	9.1985	9.6431	9.62363	9.48243	9.28883	9.31033	9.1017	9.33591	10.4491	10.5687	10.293	10.3295	10.1618	10.7566	yellow	0.530623	0.133505	-0.0652007	0.0949935	0.0700997	-0.400837	-0.753852	-0.67121	-0.741113	-0.672914	0.344148	0.373684	0.699294	-0.232704	0.157473	-0.0576558	0.0436003	-0.0342366	-0.211979	0.247661	-0.232576	-0.409967	0.128167	-0.22576	0.00035857	0.405325	0.685471	0.554666	0.66319	0.00940016	1.27292e-08	1.56197e-06	3.00054e-08	1.43648e-06	0.0275761	0.0160994	3.6518e-07	0.143157	0.325464	0.720299	0.786642	0.831714	0.183344	0.118478	0.143382	0.00776711	0.424527	0.155823	793.664	1.83408	0.356771	5.14077	2.7361e-07	9.22368e-07	Upregulated	793.664	0.621778	0.29611	2.09982	0.0357443	0.0906287	Unbiased	other localisation	0.1289	0.0359	-	0.1258	0.8742
Ec-11_001740	expressed unknown protein	Unknown	OG0022643		5.19374	3.55699	4.38719	4.55808	3.87821	6.15636	5.41341	5.23993	4.63157	6.34287	6.20362	5.6102	5.55613	6.77291	6.37921	6.7884	5.29433	6.15642	5.86821	5.45271	6.16051	5.53829	5.48238	6.61524	6.62681	5.93278	5.83983	6.40948	5.98348	5.35746	4.88389	6.05765	5.45185	6.1226	6.13145	7.53945	6.57642	5.54176	6.00598	5.27173	5.32504	brown	0.554229	0.223925	0.159475	0.199054	0.248107	-0.571456	-0.693643	-0.469607	-0.393223	-0.486523	-0.040703	-0.296571	0.0852634	-0.322932	-0.174169	-0.387534	-0.0385009	0.305211	0.0923614	0.591405	-0.0939319	-0.212339	0.208634	0.155432	0.000170133	0.159302	0.319273	0.212147	0.117795	9.5223e-05	4.95634e-07	0.00195071	0.010979	0.00125799	0.800522	0.0597195	0.596087	0.0394593	0.276114	0.0123016	0.811113	0.0523257	0.565736	4.66404e-05	0.559119	0.182583	0.190515	0.331855	59.212	-0.347768	0.812479	-0.428034	0.668627	0.733668	Unbiased	59.212	-0.366527	0.380803	-0.962511	0.335793	0.514196	Unbiased	other localisation	0.3054	0.0503	-	0.4241	0.5759
Ec-11_001750	Ankyrin repeat-containing domain	Membrane function and transporters	OG0005709		7.68436	7.7575	0	3.54657	4.18038	2.77832	3.31008	3.94983	1.4325	0	1.33033	6.97482	6.78743	5.2944	5.25894	1.08252	1.8276	1.21845	1.80579	5.01718	4.91423	1.94186	1.53617	6.7452	6.58795	0	2.42287	6.26079	6.76977	5.08383	5.17666	6.31126	7.16014	7.1069	6.13916	1.60093	4.00492	6.04702	4.90459	6.67549	4.89727	turquoise	0.264756	0.558617	0.833559	-0.0496536	-0.304054	-0.0529933	0.0398431	0.613235	0.162186	0.364767	-0.311043	-0.545504	-0.620813	-0.20652	-0.0912985	-0.319283	-0.397627	0.087747	0.239268	-0.337662	-0.20704	-0.308818	-0.464302	0.13699	0.0943585	0.000147199	1.3396e-11	0.757857	0.0532703	0.74211	0.804654	2.01918e-05	0.311007	0.0190346	0.0477643	0.000225566	1.48776e-05	0.19515	0.570236	0.041872	0.0100402	0.585387	0.131897	0.0308435	0.194001	0.0494648	0.00222829	0.393063	48.5016	-4.52527	0.783361	-5.77673	7.61642e-09	3.07858e-08	Downregulated	48.5016	4.13846	1.02501	4.03748	5.40288e-05	0.000342928	Upregulated	other localisation	0.0739	0.0261	-	0.1121	0.8879
Ec-11_001760	Calcineurin-like phosphoesterase domain, apaH type	Cellular regulation and signalling	OG0005710		8.32819	8.01942	9.12281	9.51165	9.65797	8.71936	8.87256	9.19077	8.46933	8.31764	8.36488	8.36715	8.36531	8.45439	8.44132	8.0907	7.9108	8.21389	8.32425	8.12254	8.18314	8.65515	8.79362	8.13722	8.21482	7.92481	7.97884	8.3236	8.28705	8.20935	8.23225	8.2319	8.19933	8.65604	8.62836	7.60119	7.35635	8.27761	8.23992	8.64162	8.27894	brown	-0.632655	-0.46639	-0.272323	-0.261603	-0.411662	0.111652	0.374199	0.207363	0.19678	-0.0646383	0.151759	0.107905	0.149609	0.735879	0.191359	0.482527	0.410625	-0.142703	-0.01854	-0.189665	0.226806	0.339449	0.106176	0.380485	9.08144e-06	0.00211515	0.0849766	0.0984966	0.00749252	0.487062	0.0159422	0.193293	0.217522	0.688046	0.343545	0.501886	0.350507	4.20763e-08	0.230716	0.00139818	0.00765944	0.373435	0.908403	0.234947	0.153863	0.0299127	0.5088	0.0141263	351.118	1.25707	0.246237	5.10514	3.30553e-07	1.10406e-06	Upregulated	351.118	-0.171033	0.19539	-0.875339	0.381389	0.563115	Unbiased	other localisation	0.1036	0.0325	-	0.1534	0.8466
Ec-11_001765	lncRNA	Unknown	NA		7.91465	7.68385	6.73228	6.58461	6.87639	6.73457	6.86959	6.31896	7.8479	9.13828	8.16622	6.06259	6.34695	6.77291	6.25892	7.35922	4.72763	7.17305	6.5828	5.01718	4.91423	6.71058	5.85816	6.62492	6.73747	4.80794	3.86031	6.70987	6.75156	3.2223	3.14	5.86314	5.72927	5.06857	5.40303	5.90613	4.95927	3.6318	3.79365	2.29071	4.36059	blue	-0.501844	-0.51481	-0.465836	-0.301444	-0.235143	0.297916	0.158731	0.0733273	0.651065	0.134119	-0.137275	0.0476571	-0.238188	0.214238	-0.674252	-0.308524	-0.170393	-0.0285954	0.024507	0.461892	0.577038	0.790983	0.492525	0.349981	0.000829004	0.000573506	0.00214469	0.055453	0.138892	0.0585166	0.321567	0.648665	4.04115e-06	0.40315	0.39207	0.767318	0.133702	0.17861	1.34452e-06	0.0496928	0.286821	0.859136	0.879115	0.0023655	7.83486e-05	7.55381e-10	0.00107083	0.0248878	95.3376	-1.07945	0.530436	-2.03502	0.0418486	0.0647559	Unbiased	95.3376	-2.73752	0.532041	-5.14532	2.67059e-07	3.36064e-06	Downregulated	NA	NA	NA	NA	NA	NA
Ec-11_001770	conserved unknown protein	Unknown	OG0022644		8.32819	8.71772	9.86829	10.0369	9.73249	9.91447	10.1071	9.90911	9.55789	9.37941	9.36931	8.954	8.81072	8.9605	9.20945	9.86776	9.52957	9.52383	9.33041	8.95282	9.09641	9.55595	9.46738	9.21056	9.40213	9.10774	9.26087	9.33325	9.45195	8.79945	8.78973	8.84255	8.56323	8.97616	8.4845	9.40971	9.49909	9.51885	9.02533	9.43057	9.13335	turquoise	-0.511951	-0.507382	-0.690385	0.0442267	0.0173634	0.00458498	0.0848794	-0.347837	-0.100122	-0.514099	0.589902	0.471429	0.646271	0.661543	0.0935568	0.560174	0.582737	-0.152419	-0.230452	0.338317	0.0516959	0.254103	0.320648	0.362434	0.000622827	0.000709553	5.89265e-07	0.78365	0.914194	0.977303	0.59775	0.0258495	0.533391	0.000585445	4.9298e-05	0.00186267	5.01568e-06	2.48675e-06	0.560696	0.00013976	6.39647e-05	0.341425	0.147179	0.0304996	0.748216	0.108897	0.0409557	0.0198729	646.747	1.36447	0.23411	5.82835	5.59791e-09	2.30063e-08	Upregulated	646.747	-0.464843	0.172687	-2.69183	0.00710609	0.023436	Unbiased	signal peptide	0.3694	0.358	0.3022	-	-
Ec-11_001780	conserved unknown protein	Unknown	OG0005725		7.07143	7.1396	8.20757	8.67737	8.48798	8.66312	9.00923	9.04766	7.60513	7.43603	7.89962	8.84173	8.65056	8.36657	8.69418	8.75638	8.62997	8.65013	8.28438	8.41959	8.52632	8.89795	9.05302	8.80275	9.11496	9.37657	9.7735	8.9229	8.6584	8.89598	8.91764	8.58741	8.27269	8.72531	7.95056	8.13754	8.68982	7.79707	7.61588	7.6499	7.42413	royalblue	0.0856793	-0.0440621	-0.0991108	0.291869	0.693831	-0.605183	-0.114402	-0.410253	-0.465741	-0.527822	-0.130376	-0.362433	0.234936	0.204583	0.481683	0.418663	0.791753	0.524279	0.149255	0.415837	-0.214493	-0.152141	0.186842	0.291453	0.59429	0.784436	0.537556	0.0640797	4.90681e-07	2.76954e-05	0.476328	0.00772005	0.00214974	0.000390334	0.416519	0.0198733	0.139251	0.199463	0.00142948	0.00644497	7.08201e-10	0.000434118	0.35166	0.00685142	0.178082	0.342319	0.242117	0.0644778	377.123	1.37481	0.350949	3.91739	8.95112e-05	0.000216887	Upregulated	377.123	-0.152933	0.319188	-0.479133	0.631844	0.791987	Unbiased	chloroplast	0.7339	0.0554	0.9361	-	-
Ec-11_001790	hypothetical protein	Unknown	OG0022645		0	0	3.02081	2.52327	2.61807	2.77832	2.574	3.35014	0	0	1.33033	2.27136	2.89081	5.10699	5.23363	0	1.8276	1.21845	0	1.53706	2.73173	1.27561	2.26318	1.86411	2.09853	2.28059	0.904947	2.4701	2.97141	0.874424	1.11921	1.13761	0.853573	1.01252	1.32325	0	0	1.39397	1.05124	1.20016	0	NA	NA	NA	NA	NA	NA	NA	NA	NA	NA	NA	NA	NA	NA	NA	NA	NA	NA	NA	NA	NA	NA	NA	NA	NA	NA	NA	NA	NA	NA	NA	NA	NA	NA	NA	NA	NA	NA	NA	NA	NA	NA	NA	NA	NA	NA	NA	NA	NA	4.09941	1.65241	1.75092	0.943738	0.345304	0.424166	Unbiased	4.09941	-0.405143	1.00752	-0.402118	0.687598	0.833702	Unbiased	other localisation	0.0851	0.0277	-	0.1193	0.8807
Ec-11_001800	hypothetical protein	Unknown	OG0022646		3.3074	5.05783	3.63064	3.81345	4.03719	3.29142	3.31008	4.27761	0	1.21055	3.09981	3.55063	3.79012	6.76236	6.43579	2.94606	3.48516	2.3164	3.08553	3.25687	3.24242	3.01882	4.01809	3.75937	2.78846	3.8857	2.99635	2.96555	2.53359	1.96955	2.60405	2.20179	3.47081	1.82521	2.6457	1.60093	0	2.0895	2.66937	1.20016	2.61893	grey	-0.223725	-0.304849	0.115459	0.0153759	0.0160189	-0.0153595	0.269189	0.269929	0.271863	0.21706	-0.150666	-0.37792	-0.371896	0.230707	0.0471594	0.00410962	0.16208	0.554403	0.642703	-0.132631	0.182112	0.412226	0.266548	0.181193	0.159684	0.0526199	0.472236	0.923985	0.920816	0.924066	0.0887698	0.087863	0.0855251	0.172821	0.347073	0.0148448	0.0166552	0.146718	0.769681	0.979656	0.311329	0.000169169	5.87652e-06	0.408434	0.25446	0.0074029	0.0920678	0.256905	12.3863	-0.591316	1.10705	-0.534135	0.593248	0.666719	Unbiased	12.3863	-0.767032	0.661317	-1.15986	0.246107	0.410096	Unbiased	other localisation	0.0738	0.0257	-	0.196	0.804
Ec-11_001810	hypothetical protein	Unknown	OG0000065		3.3074	0	1.94355	3.21885	3.25783	3.49261	3.98766	4.1764	0	0	0	0.820122	1.52973	1.76139	2.80596	1.69398	0	2.3164	0	2.74547	3.09142	0	0	0	0.728178	0	0	1.70947	1.24404	0	0	0	0	0	0	1.60093	3.4033	2.5568	1.05124	1.84612	2.03061	NA	NA	NA	NA	NA	NA	NA	NA	NA	NA	NA	NA	NA	NA	NA	NA	NA	NA	NA	NA	NA	NA	NA	NA	NA	NA	NA	NA	NA	NA	NA	NA	NA	NA	NA	NA	NA	NA	NA	NA	NA	NA	NA	NA	NA	NA	NA	NA	NA	3.14272	0.440439	1.80905	0.243464	0.807646	0.851841	Unbiased	3.14272	0.948582	1.70607	0.556004	0.578208	0.749938	Unbiased	other localisation	0.0615	0.0232	-	0.1169	0.8831
Ec-11_001820	Actin-related protein 10	Cytoskeleton and flagella	OG0002658		8.68085	8.92372	7.98251	8.1655	8.04884	8.10318	8.39202	7.96192	9.21432	9.09732	8.59703	7.34118	7.36143	7.45523	7.56316	8.04868	7.65201	8.04296	8.08661	7.92782	7.93963	7.99639	7.88649	8.58692	8.36314	7.5788	7.77844	8.26091	8.58318	7.38576	7.31876	7.50323	7.6345	7.09621	7.30025	8.35024	7.62993	7.72118	7.99512	7.74895	8.53641	blue	-0.410778	-0.13838	-0.366477	-0.0121764	-0.393652	0.515715	0.160874	0.157535	0.578501	0.163145	0.0881849	0.403101	-0.028715	0.116517	-0.754509	-0.211513	-0.435785	-0.387128	-0.273129	0.280876	0.0439622	0.394403	0.0785616	0.266358	0.00763463	0.388234	0.0184393	0.93977	0.0108842	0.000558639	0.31499	0.325271	7.43994e-05	0.308118	0.583509	0.00896993	0.858553	0.468158	1.2162e-08	0.184332	0.00439989	0.0124008	0.0840211	0.075261	0.784913	0.0107204	0.625381	0.092309	271.122	-0.735549	0.270236	-2.72187	0.00649128	0.0117297	Unbiased	271.122	-0.102096	0.264696	-0.385712	0.69971	0.842763	Unbiased	other localisation	0.1103	0.0316	-	0.2442	0.7558
Ec-11_001830	Histone deactylase with SANT/Myb domain and ankyrin repeats	DNA or chromatin modification	OG0005856		7.48378	7.60624	10.8058	10.8841	10.3438	10.3913	10.3245	10.5125	11.2593	11.6072	11.2886	9.98778	9.68031	9.41746	9.82757	10.6003	11.002	10.4779	10.4819	10.5524	10.324	9.98811	9.93888	9.31593	9.20277	10.594	10.5973	9.42505	9.19158	10.5355	10.5608	9.84976	9.79877	10.1064	10.2104	10.2539	11.2995	10.5729	10.5111	10.9793	11.3162	yellow	0.0748333	-0.229336	-0.450369	-0.0399701	0.116497	-0.190009	-0.33553	-0.642786	-0.681011	-0.630615	0.427051	0.637926	0.928389	0.154027	0.496213	0.459722	0.450547	-0.184368	-0.365006	0.0400707	-0.0321682	-0.232604	0.154991	-0.278765	0.641931	0.149201	0.00312937	0.804043	0.468237	0.234084	0.0319848	5.85488e-06	9.5762e-07	9.902e-06	0.00535863	7.24149e-06	2.33114e-18	0.336297	0.000968508	0.00249534	0.00311616	0.248522	0.0189506	0.80356	0.841748	0.143333	0.333244	0.077574	1368.8	3.16211	0.323482	9.77524	1.43821e-22	1.74805e-21	Upregulated	1368.8	0.283738	0.293141	0.967923	0.333083	0.511019	Unbiased	other localisation	0.0687	0.0247	-	0.1307	0.8693
Ec-11_001840	Glycerate 3-kinase	Metabolism	OG0005857		6.49182	6.25526	7.52825	6.3528	6.00864	8.81163	9.25832	8.00683	8.38384	8.26314	8.57428	8.4951	8.77014	8.1162	8.1849	8.57376	8.169	8.91097	8.31862	8.2897	8.3421	8.77231	8.34847	7.91061	8.04948	7.98569	8.57186	7.98739	8.02431	7.71529	7.78789	8.26041	8.12621	7.95261	8.24298	7.92465	7.03361	8.05726	8.11715	8.08168	8.09037	blue	0.48095	-0.210484	-0.105968	0.0996461	0.266093	-0.618069	-0.650995	-0.664428	-0.516584	-0.55328	-0.0510027	-0.196602	0.248941	-0.165706	0.110937	-0.241979	0.224709	0.371447	0.0890889	0.427731	-0.029255	0.0350995	0.529433	-0.0517167	0.00145721	0.186525	0.509638	0.53535	0.0926451	1.66329e-05	4.05404e-06	2.16834e-06	0.0005447	0.000175502	0.751484	0.217948	0.116525	0.300482	0.489874	0.127445	0.157808	0.0167971	0.579641	0.00527801	0.855921	0.827536	0.000371768	0.748118	285.767	0.406116	0.490149	0.828557	0.407355	0.48635	Unbiased	285.767	-0.413672	0.333443	-1.24061	0.21475	0.369735	Unbiased	signal peptide	0.5056	0.0607	0.2288	-	-
Ec-11_001850	Hypothetical leucine rich repeat protein	Cellular regulation and signalling	OG0022647		4.23263	5.05783	4.73436	5.52713	5.33632	5.9666	5.41341	6.11529	5.83471	6.34287	5.22306	7.90601	7.70462	7.85337	8.29453	5.8581	5.19742	5.44171	4.95208	7.41176	6.96735	4.73216	5.35421	7.31674	7.72175	7.33954	6.65676	7.45175	7.57921	8.34678	8.22473	7.03362	7.63743	9.16316	8.77904	7.42462	5.999	7.85908	7.88818	9.26699	8.77189	turquoise	0.682552	0.616806	0.785365	0.123097	-0.138441	-0.544644	-0.528526	0.00838346	-0.572429	-0.283196	-0.225698	-0.373432	0.00792885	-0.326118	0.254874	-0.143728	-0.128656	0.251761	0.139209	-0.141565	-0.483144	-0.700922	-0.380451	0.0112006	8.8522e-07	1.7503e-05	1.19957e-09	0.443227	0.388021	0.000231827	0.000382119	0.958512	9.20647e-05	0.0727821	0.15594	0.0161768	0.96076	0.0374465	0.10779	0.369977	0.422747	0.112308	0.385371	0.377301	0.00137566	3.3398e-07	0.0141355	0.944589	164.029	0.585126	0.80457	0.727253	0.467071	0.545518	Unbiased	164.029	2.91876	0.451361	6.46656	1.00258e-10	3.36817e-09	Upregulated	other localisation	0.0548	0.0222	-	0.1113	0.8887
Ec-11_001860	conserved unknown protein	Unknown	OG0005858		8.44332	8.562	9.34114	9.60037	9.00341	9.93621	9.88318	9.54302	9.15536	8.97455	8.46721	8.96288	8.94274	9.18445	8.98137	9.56975	9.06714	8.87064	8.90019	8.99107	9.18998	9.40688	9.58983	10.0297	10.2168	9.07862	9.06445	10.1748	9.82607	8.62926	8.61239	9.08394	8.93908	9.15674	8.95312	9.25507	9.42059	8.36569	8.2703	8.38585	7.31653	purple	-0.248219	-0.124223	-0.23274	0.104757	0.206234	-0.34646	-0.0465492	-0.171574	0.0667542	-0.420468	-0.0446471	-0.32122	0.0069475	0.379492	-0.187302	0.126257	0.42407	0.243181	0.0714462	0.728861	0.0528047	0.191605	0.241103	0.728575	0.117623	0.439038	0.143092	0.514515	0.195781	0.026483	0.772582	0.283443	0.678376	0.00619627	0.781643	0.040577	0.965613	0.014401	0.24094	0.43152	0.00572488	0.125506	0.657115	6.54073e-08	0.742997	0.230107	0.128871	6.65777e-08	592.052	0.838754	0.278933	3.007	0.00263836	0.00508759	Unbiased	592.052	-0.871941	0.256314	-3.40185	0.000669313	0.0030349	Unbiased	signal anchor	0.1638	0.5808	-	-	-
Ec-11_001870	conserved unknown protein	Unknown	OG0005859		11.8016	11.8043	9.25302	9.15399	9.46863	8.62079	8.64508	9.069	8.99646	8.78554	8.8405	9.17358	9.15153	9.05429	8.75882	8.1768	8.653	8.20743	8.66315	8.24518	8.55185	9.03323	9.11366	10.0169	9.54592	7.70993	7.53889	9.54244	10.2254	7.81742	7.69844	9.15653	9.36608	9.04169	9.74997	7.83756	8.68023	8.76171	8.6627	8.18822	8.64048	blue	-0.349249	0.0235795	0.199245	-0.142705	-0.451549	0.45158	0.445078	0.679452	0.829957	0.653037	-0.304077	-0.282059	-0.75767	-0.0017375	-0.576425	-0.357355	-0.537457	-0.187384	0.0729846	-0.111935	0.21067	0.38046	-0.146522	0.268811	0.0252126	0.883658	0.211699	0.37343	0.00304234	0.00304006	0.00354724	1.03642e-06	1.96514e-11	3.69349e-06	0.0532512	0.073989	9.74602e-09	0.991398	8.00589e-05	0.021805	0.000290599	0.240729	0.650201	0.485952	0.186126	0.014133	0.360647	0.0892361	642.397	-2.50815	0.253703	-9.88615	4.78044e-23	5.93463e-22	Downregulated	642.397	-0.591097	0.290573	-2.03425	0.0419268	0.103081	Unbiased	other localisation	0.272	0.0578	-	0.0973	0.9027
Ec-11_001880	similar to Stromal cell-derived factor 2 precursor (SDF-2)	Metabolism	OG0002651		11.7504	11.6388	7.79184	8.05391	8.7855	7.60286	8.263	8.01418	9.61527	9.49691	9.75037	9.44002	9.68693	9.95558	9.72061	9.61157	9.89861	10.4819	10.4982	10.1075	10.0751	9.49191	9.25048	8.55183	8.29239	9.599	9.98638	8.40316	8.42844	10.5872	10.5107	9.97433	10.0195	9.77141	9.83489	8.19873	9.91158	10.5131	10.5436	10.377	10.3444	green	0.414829	0.203896	0.280871	-0.0136982	0.12036	0.294002	0.054834	0.171219	0.105131	0.641921	-0.223125	-0.0226035	-0.414083	-0.703799	0.0131119	-0.438707	-0.570053	-0.0550139	0.142061	-0.506485	-0.0112778	-0.0746378	-0.124589	-0.813617	0.00700171	0.20101	0.0752671	0.932259	0.453508	0.0620716	0.733475	0.284457	0.513005	6.08239e-06	0.160837	0.888443	0.00711478	2.84799e-07	0.935153	0.00411435	9.99532e-05	0.732632	0.375613	0.000727786	0.944208	0.642803	0.437679	1.00584e-10	950.258	-3.43086	0.299518	-11.4546	2.23054e-30	4.03561e-29	Downregulated	950.258	0.758128	0.303592	2.4972	0.0125179	0.0378405	Unbiased	signal peptide	0.7849	0.092	0.0302	-	-
Ec-11_001890	Hypothetical protein	Unknown	OG0022648		13.4428	13.4163	8.81618	9.2888	9.69123	9.42657	8.82921	8.74155	11.1959	10.6666	10.7834	10.9384	11.0349	11.6097	11.2612	11.2892	10.8217	11.5132	11.5064	10.6271	10.7679	11.2388	11.2566	11.6829	11.8525	11.299	10.9007	12.048	11.9035	11.3104	11.1668	11.113	11.0641	11.2459	11.0603	11.9697	11.139	11.0885	11.0432	10.8331	10.949	yellow	0.461976	0.399089	0.428914	0.150742	0.0833192	0.0715924	-0.124799	0.193712	0.330676	0.502331	-0.494815	-0.441463	-0.71181	-0.792698	-0.523251	-0.711958	-0.77082	0.0979164	0.199078	0.105134	-0.182247	-0.030042	-0.105491	-0.218379	0.00236061	0.00974424	0.00514013	0.346827	0.604524	0.656457	0.436901	0.224924	0.034713	0.00081782	0.00100622	0.00385998	1.80963e-07	6.54075e-10	0.000447617	1.79428e-07	3.73713e-09	0.542492	0.212091	0.512993	0.254102	0.852087	0.511556	0.170162	2604.94	-4.12457	0.251153	-16.4226	1.31883e-60	7.38081e-59	Downregulated	2604.94	-0.0798101	0.198467	-0.402132	0.687587	0.833702	Unbiased	signal anchor	0.244	0.5405	-	-	-
Ec-11_001900	Dimerization-anchoring domain of cAMP-dependent protein kinase, regulatory subunit	Cellular regulation and signalling	OG0002652		8.7118	8.75416	2.74265	4.03859	3.25783	2.43173	1.5762	2.30503	0	1.21055	0	9.14656	9.32032	7.87312	7.77097	4.54564	2.88239	2.93259	4.20738	8.25419	7.63291	5.07395	5.05763	8.53908	8.25877	6.6231	5.83983	7.98308	8.23885	6.57229	6.5784	8.12639	8.89941	8.34903	8.19202	6.36344	4.23203	6.55146	6.88119	7.7226	7.58735	turquoise	0.514136	0.637044	0.939145	0.165343	-0.0792459	-0.261963	-0.144341	0.399079	-0.0100709	0.277972	-0.380671	-0.697091	-0.633819	-0.437007	-0.0630117	-0.419571	-0.393924	0.373337	0.427254	-0.23449	-0.317405	-0.40497	-0.397578	0.0260247	0.000584818	7.5235e-06	1.07547e-19	0.301557	0.622363	0.0980173	0.367919	0.00974622	0.95017	0.0784566	0.0140755	4.11693e-07	8.64187e-06	0.00427839	0.695514	0.00631877	0.0108247	0.016206	0.0053344	0.140024	0.0431599	0.00862763	0.0100502	0.871689	166.31	-5.39204	0.600686	-8.97647	2.79591e-19	2.74621e-18	Downregulated	166.31	2.35116	0.826363	2.84519	0.00443853	0.0156486	Upregulated	other localisation	0.0722	0.0258	-	0.1064	0.8936
Ec-11_001910	Tctex-1	Cytoskeleton and flagella	OG0002653		6.75218	7.1396	1.94355	2.52327	3.87821	3.29142	1.5762	1.85911	2.13694	3.35047	0	7.06006	7.22248	6.69739	6.6566	1.69398	1.8276	1.86945	3.08553	6.99418	6.6127	3.62854	2.74432	6.86442	6.41003	5.85247	5.2674	5.77434	6.22698	6.62804	6.29224	6.28189	6.98281	6.73894	7.47488	4.66679	4.89436	5.8164	5.95702	6.39318	5.12695	turquoise	0.504716	0.708344	0.930318	0.145083	-0.1118	-0.208708	-0.12555	0.432512	-0.0481188	0.28215	-0.435383	-0.605333	-0.567803	-0.446714	-0.0190072	-0.369407	-0.40888	0.320123	0.355446	-0.272261	-0.311637	-0.489283	-0.497758	-0.0182396	0.00076499	2.20607e-07	1.39289e-18	0.365434	0.486479	0.190355	0.434123	0.00474009	0.765127	0.0738917	0.00444044	2.75348e-05	0.000107986	0.00341315	0.906105	0.0174556	0.00794778	0.0413067	0.0225707	0.0850503	0.0473178	0.00116861	0.00092828	0.909881	58.5677	-4.18914	0.62351	-6.71864	1.83424e-11	9.7899e-11	Downregulated	58.5677	3.55128	0.73409	4.83766	1.31375e-06	1.34598e-05	Upregulated	other localisation	0.081	0.0265	-	0.109	0.891
Ec-11_001920	flagellar associated protein	Cytoskeleton and flagella	OG0002654		7.55378	7.43724	4.57119	5.70183	5.88862	2.43173	2.79608	3.82163	0	1.21055	4.01311	7.26064	7.15531	6.48283	6.7172	3.60613	1.1857	5.44171	5.83705	7.4515	7.04131	3.62854	2.74432	7.3227	6.91279	5.20286	5.07544	6.92281	6.73312	5.38648	5.43303	6.89986	7.48331	6.90736	6.84296	6.21338	2.69475	6.36457	6.77219	7.63113	7.72697	turquoise	0.308154	0.589643	0.847129	0.0586907	-0.258502	-0.0924866	-0.0802433	0.495195	0.0662153	0.259933	-0.137992	-0.45441	-0.484841	-0.183931	-0.114462	-0.352938	-0.367979	0.201147	0.27908	-0.356329	-0.240228	-0.329095	-0.416686	0.10818	0.0499821	4.97686e-05	2.90164e-12	0.715487	0.1027	0.565208	0.617974	0.000995846	0.680835	0.100743	0.389577	0.00283997	0.00131541	0.249664	0.476095	0.0236106	0.0179294	0.207282	0.0772258	0.0222139	0.130307	0.035642	0.00672706	0.500788	80.7857	-2.03277	0.604847	-3.3608	0.000777158	0.00163798	Downregulated	80.7857	3.65442	0.82502	4.42949	9.44571e-06	7.5146e-05	Upregulated	other localisation	0.0522	0.0217	-	0.0991	0.9009
Ec-11_001930	TrmE, organellal GTPase involved in tRNA modification	Protein synthesis	OG0002655		7.91465	8.52029	9.96391	9.82092	9.84694	9.21879	9.69421	10.1248	9.1767	9.31835	9.63143	8.85491	8.60094	8.83271	8.67668	10.0688	9.18872	9.51601	9.29358	9.34127	8.96954	9.1533	9.1382	9.74231	9.53447	9.71046	10.1773	9.3913	9.5221	9.44974	9.7007	8.6361	8.75866	8.40423	8.54523	10.1596	9.36179	9.26387	9.4515	9.49425	9.76343	yellow	-0.217269	-0.0614001	-0.396538	0.293678	0.166664	-0.074418	-0.0664936	-0.353359	-0.348114	-0.568546	0.466492	0.497564	0.743964	0.436399	0.178307	0.553427	0.495133	-0.14572	-0.316294	0.233907	-0.377958	-0.213511	-0.0330778	0.27299	0.172398	0.70294	0.0102658	0.0623735	0.297654	0.643785	0.679565	0.0234336	0.0257236	0.000105271	0.00210977	0.000933247	2.48734e-08	0.00433849	0.264686	0.000174661	0.000997526	0.363312	0.0439371	0.141042	0.0148342	0.180123	0.837332	0.0841855	676.62	1.64637	0.312377	5.27045	1.36088e-07	4.78023e-07	Upregulated	676.62	0.204751	0.250206	0.818331	0.413168	0.596001	Unbiased	chloroplast	0.7772	0.0958	0.5366	-	-
Ec-11_001940	EsV-1-7 domain protein	Cellular regulation and signalling	OG0022649	EsV-1-7 domain protein	8.28768	8.68034	9.71303	9.58261	9.37496	8.38823	8.75174	8.80226	7.86903	8.38157	7.72472	7.0138	7.18928	7.38819	7.25577	7.92143	7.45647	7.92976	7.88046	7.71577	7.95064	7.55897	7.76572	7.24322	6.92842	7.88835	7.90462	7.00161	7.07813	7.41071	7.60308	7.22323	7.79251	6.91346	8.11398	7.50757	4.95927	7.25176	7.83497	7.77483	7.72697	brown	-0.745748	-0.394386	-0.388253	-0.175855	-0.385536	0.50637	0.54128	0.340349	0.436567	0.201215	0.290686	0.408887	0.121097	0.670061	-0.0752938	0.336019	0.170126	-0.277958	-0.119185	-0.294407	0.272826	0.426707	0.0178923	0.198981	2.20919e-08	0.0107241	0.0121272	0.271421	0.0127972	0.000730163	0.000257852	0.029453	0.0043218	0.207126	0.0652162	0.00794648	0.450727	1.65222e-06	0.639877	0.0317198	0.287589	0.0784731	0.457963	0.061696	0.0843789	0.00539986	0.911591	0.212319	255.393	1.07353	0.402274	2.66865	0.00761559	0.013592	Upregulated	255.393	0.0048536	0.286756	0.0169259	0.986496	0.991479	Unbiased	other localisation	0.07	0.0248	-	0.1206	0.8794
Ec-11_001950	ACN9	Metabolism	OG0005609		6.75218	6.44554	7.66606	7.39572	7.41444	7.89694	7.65933	7.60101	7.92052	7.78451	7.59511	7.31714	7.44506	7.83335	7.2745	7.49055	7.06148	7.46073	7.55624	7.32885	7.61226	7.45766	7.86313	7.73399	7.88291	7.37351	7.10373	7.77452	7.91403	7.262	7.06035	7.69925	7.86421	7.62843	7.86947	7.47496	7.46091	6.76086	7.2293	6.94228	6.12754	purple	-0.0209806	-0.180763	-0.24172	-0.0980236	0.0725205	-0.498582	-0.387464	-0.397881	-0.13185	-0.557796	-0.170488	-0.275998	0.119157	0.215301	-0.152947	-0.101735	0.314132	0.180241	-0.00420241	0.725125	0.249666	0.173983	0.374592	0.542253	0.896408	0.258054	0.127864	0.542049	0.652284	0.000907449	0.0123186	0.00998829	0.411224	0.000151266	0.286549	0.0806886	0.458066	0.176413	0.339737	0.526784	0.0454816	0.259454	0.979196	8.22728e-08	0.115429	0.276637	0.0158233	0.00025007	178.627	0.885042	0.381735	2.31847	0.0204238	0.0336562	Unbiased	178.627	-0.450069	0.169679	-2.65246	0.00799066	0.0258581	Unbiased	mitochondrion	0.0749	0.0263	-	0.5033	0.4967
Ec-11_001960	hypothetical protein	Unknown	OG0005607		8.24599	8.18873	9.51117	10.0482	9.78666	9.65086	9.64863	9.93839	9.81626	9.59333	9.36931	10.2546	10.3111	10.6625	10.2811	9.413	9.65577	9.41587	10.2561	10.0697	10.0252	10.4328	10.437	10.6853	10.4721	10.4828	10.5193	10.7618	10.6938	11.5573	11.3715	10.8574	10.4569	10.6497	10.7288	10.2942	9.69285	10.9846	10.9216	10.8845	10.0713	blue	0.627479	0.426132	0.455375	0.310665	0.132557	-0.780733	-0.574422	-0.355611	-0.754027	-0.559689	-0.228999	-0.411397	0.222308	-0.193887	0.476054	0.121387	0.239977	0.258179	0.0604958	0.109641	-0.593908	-0.688022	-0.196159	0.125338	1.12968e-05	0.00546928	0.00277443	0.0480496	0.4087	1.73868e-09	8.58864e-05	0.0225035	1.25758e-08	0.000142041	0.149816	0.0075349	0.162414	0.224496	0.0016547	0.449637	0.130722	0.103146	0.70712	0.494989	4.2502e-05	6.67111e-07	0.219007	0.434906	1277.74	1.58357	0.297583	5.32144	1.02948e-07	3.66423e-07	Upregulated	1277.74	0.866296	0.231585	3.74073	0.000183486	0.000995193	Unbiased	signal anchor	0.1463	0.6007	-	-	-
Ec-11_001970	Protein of unknown function DUF408	Unknown	OG0005606		7.9669	8.18873	9.51679	10.0237	9.97279	8.70424	8.75174	9.30006	9.16393	9.0869	8.91482	7.71947	7.44506	7.66233	7.55041	8.50441	8.83717	8.04296	8.05987	8.38718	8.2736	7.79881	7.20279	8.39658	7.91073	8.47576	8.49195	8.50585	8.82222	8.83279	8.75622	7.74839	7.53444	7.75952	7.56348	9.14538	8.81785	9.04123	9.04596	9.05106	9.43721	yellow	-0.506192	-0.0292653	-0.360391	-0.0150744	-0.318789	0.431017	0.276902	0.100311	-0.0221939	-0.182957	0.580777	0.816231	0.664611	0.529425	0.0803961	0.614341	0.177364	-0.542174	-0.466433	-0.192142	-0.200766	-0.155205	-0.311981	0.152342	0.000733832	0.855871	0.020632	0.925472	0.0422079	0.00490292	0.0796606	0.532618	0.890452	0.252225	6.86161e-05	7.83048e-11	2.1495e-06	0.00037186	0.617303	1.93211e-05	0.267265	0.000250688	0.00211285	0.228778	0.208162	0.332569	0.0470616	0.341675	404.865	1.78357	0.27626	6.45613	1.07417e-10	5.28731e-10	Upregulated	404.865	0.702184	0.301981	2.32526	0.0200583	0.056165	Unbiased	other localisation	0.069	0.0247	-	0.0994	0.9006
Ec-11_001980	SPX, N-terminal	Cellular regulation and signalling	OG0005605		9.28537	9.01664	9.82819	9.34256	9.42974	8.83496	9.01753	9.36186	9.64006	9.48901	8.6846	7.79103	8.26267	8.26934	7.85221	8.56527	8.56347	9.04748	9.09387	9.13955	8.87735	8.12679	7.89803	8.98106	7.97614	7.91825	8.16358	8.3099	8.49289	7.69803	7.79298	8.56015	8.92358	7.26794	8.63791	8.07364	8.35194	8.15937	8.44026	8.18178	8.13855	turquoise	-0.680156	-0.348753	-0.495429	-0.284067	-0.38991	0.575996	0.350673	0.217202	0.512964	0.153288	0.366755	0.546924	0.126678	0.501838	-0.395476	0.0277712	-0.0541814	-0.385349	-0.216392	-0.00302288	0.460193	0.49933	0.128168	0.182472	1.00011e-06	0.0254349	0.000989511	0.0718692	0.0117335	8.12759e-05	0.0245841	0.172533	0.000604944	0.33865	0.0183439	0.000215562	0.429972	0.000829147	0.0104897	0.863157	0.736533	0.0128444	0.174179	0.985035	0.00246666	0.000888909	0.424523	0.253505	413.969	0.389891	0.355385	1.0971	0.272599	0.346093	Unbiased	413.969	-0.244752	0.232987	-1.0505	0.29349	0.466074	Unbiased	other localisation	0.0772	0.0275	-	0.1301	0.8699
Ec-11_001990	conserved unknown protein	Unknown	OG0005604		5.9841	4.49436	6.0234	6.49251	6.25504	6.42589	6.92946	7.2858	7.3284	7.18555	8.00545	6.74701	6.38001	5.88661	6.44133	6.77374	7.30189	6.44713	6.50563	7.25891	6.9455	6.94493	6.96018	7.49625	5.98577	7.04655	7.83466	6.23202	5.95194	6.9724	7.15437	6.18209	6.47508	6.6829	6.32635	5.63811	6.20038	6.64829	6.65427	6.63839	6.43251	grey	0.161325	-0.211805	-0.335842	0.257252	0.403852	-0.288378	-0.263812	-0.557799	-0.504723	-0.451718	-0.0597616	0.228293	0.542807	-0.0351454	0.408242	0.278391	0.422392	0.127365	-0.123684	0.200822	-0.180501	-0.0667938	0.297341	-0.202978	0.313619	0.183712	0.0318154	0.104433	0.00883108	0.0674775	0.0955838	0.000151248	0.000764831	0.00303	0.710519	0.151112	0.00024573	0.827314	0.00805537	0.077989	0.00594048	0.427456	0.441039	0.208031	0.258757	0.678196	0.0590282	0.20309	106.686	0.813948	0.601938	1.35221	0.176307	0.236083	Unbiased	106.686	-0.0101007	0.289349	-0.0349085	0.972153	0.98556	Unbiased	signal peptide	0.6844	0.1001	0.0382	-	-
Ec-11_002000	Sphingomyelin synthase-like domain	Metabolism	OG0022650		8.20307	7.8944	7.44821	7.26819	7.39988	6.88521	7.25371	7.18519	8.22906	8.08607	7.54918	6.08717	5.74058	5.53651	5.74435	7.34936	7.2302	7.2379	7.39443	6.76107	7.06177	6.69087	6.23092	6.75405	6.29411	7.02229	7.3396	6.39658	6.95622	6.80511	6.85653	6.37524	6.12086	5.3097	5.37719	7.35465	7.84271	6.94369	6.52585	6.65706	6.76821	red	-0.531775	-0.18147	-0.610574	-0.044391	0.0069442	0.731525	0.444741	0.0927643	0.422131	0.259343	0.337512	0.751437	0.242607	0.163363	-0.326318	0.17265	-0.129132	-0.501703	-0.401676	0.00778171	0.123154	0.276	-0.0370147	-0.136098	0.0003462	0.256165	2.24365e-05	0.782866	0.96563	5.54111e-08	0.00357545	0.564035	0.00597473	0.101547	0.0309224	1.50347e-08	0.126428	0.307461	0.037323	0.280389	0.42102	0.000832251	0.00923861	0.961488	0.443014	0.0806865	0.818279	0.39618	131.849	-0.69449	0.338467	-2.05187	0.0401822	0.0624327	Unbiased	131.849	-0.0618306	0.328307	-0.188331	0.850617	0.934576	Unbiased	other localisation	0.3036	0.2661	-	0.1741	0.8259
Ec-11_002005	Sphingomyelin synthase-like domain	Metabolism	OG0022651		8.15883	7.60624	6.78908	6.94583	6.62419	6.97196	6.65939	6.7115	7.04258	7.00543	6.39752	6.16619	6.04272	5.82712	5.88104	6.51628	6.77284	6.6322	6.67379	6.543	6.12207	5.854	5.70892	5.81888	5.35929	6.79766	7.16641	5.83298	5.91968	6.76698	6.95069	6.34715	6.26407	5.66829	6.13916	5.85636	7.21732	6.33578	5.98171	5.27173	6.48315	red	-0.529519	-0.13462	-0.404605	-0.190673	0.0836796	0.78364	0.688243	0.363702	0.475823	0.560151	0.0997638	0.530378	-0.0276295	0.136486	-0.0692966	0.210541	-0.0667502	-0.374537	-0.244941	-0.346683	0.286778	0.247015	-0.185181	-0.318112	0.000370799	0.401379	0.00869364	0.232424	0.602956	1.37889e-09	6.59452e-07	0.0194135	0.0016646	0.000139867	0.534865	0.000361255	0.863849	0.394825	0.666824	0.186403	0.678395	0.0158399	0.122709	0.0263796	0.0690824	0.119473	0.246405	0.0426713	93.6054	-1.13141	0.361661	-3.12838	0.00175771	0.00348597	Downregulated	93.6054	0.297807	0.288266	1.0331	0.301558	0.475175	Unbiased	other localisation	0.0522	0.0217	-	0.1386	0.8614
Ec-11_002010	Zinc finger, RING/FYVE/PHD-type	Cellular regulation and signalling	OG0022652		6.34159	7.34468	8.64209	8.85802	8.8022	8.62615	8.69423	8.89278	8.69311	9.08341	8.55116	8.60697	8.94937	9.16656	8.96319	9.22369	8.71558	9.07259	8.99146	8.77944	8.86285	8.48249	8.53	8.57449	8.43058	9.14474	8.68322	8.1991	8.36398	9.01113	8.98927	8.95381	9.01868	8.8625	9.25309	8.98094	8.69459	9.08081	8.97702	9.19854	9.58558	blue	0.398552	-0.0267884	0.00272008	0.0379542	0.0579303	-0.565472	-0.610907	-0.591589	-0.826472	-0.717479	0.275181	0.162501	0.678717	0.0541835	0.497137	0.196514	0.402481	0.145166	-0.0478853	0.0579577	-0.135474	-0.385156	0.139479	-0.125956	0.00985205	0.867957	0.986534	0.813747	0.719022	0.000116918	2.2143e-05	4.63235e-05	2.8235e-11	1.30076e-07	0.0816271	0.310056	1.07561e-06	0.736523	0.000944281	0.218158	0.00908602	0.365158	0.766234	0.718895	0.398372	0.0128932	0.384439	0.43263	452.356	1.88855	0.350669	5.38557	7.22154e-08	2.62074e-07	Upregulated	452.356	0.329667	0.176358	1.8693	0.0615812	0.140816	Unbiased	other localisation	0.0525	0.0218	-	0.1041	0.8959
Ec-11_002020	Magnesium-dependent phosphatase-1, eukaryotic/arcaheal type	Metabolism	OG0005608		5.50776	5.462	7.36347	7.19994	6.72108	8.69407	8.61622	8.09959	8.18762	8.2129	7.72472	9.0011	8.90006	9.25388	9.23678	9.18543	8.93811	9.142	9.12967	8.5966	8.62927	9.28072	9.51312	8.28499	8.69108	8.40009	8.4349	8.81066	8.29336	8.98052	8.77049	8.5814	8.29139	9.00787	8.56253	9.3792	8.69935	8.48848	8.30006	8.24486	7.97714	red	0.635183	-0.0681757	0.00362926	0.109012	0.420645	-0.868949	-0.76213	-0.8045	-0.772925	-0.729059	-0.00572701	-0.333554	0.339281	-0.232964	0.337186	-0.0645018	0.380566	0.465487	0.211184	0.511963	-0.116046	-0.219705	0.439842	-0.0350501	8.1512e-06	0.671908	0.982033	0.497481	0.00617245	1.76796e-13	7.08952e-09	2.33775e-10	3.18703e-09	6.46132e-08	0.971652	0.0330734	0.0299994	0.142696	0.0310954	0.688672	0.014104	0.00216346	0.18503	0.000622624	0.469973	0.167517	0.00400792	0.827775	387.76	1.66162	0.540595	3.07368	0.00211439	0.004134	Upregulated	387.76	-0.762942	0.260639	-2.9272	0.00342031	0.0124999	Unbiased	mitochondrion	0.1248	0.0349	-	0.6578	0.3422
Ec-11_002030	RNA binding protein	RNA modification or binding	OG0005610		6.62786	6.90045	8.99181	9.09257	8.92423	8.2353	8.63433	9.15131	7.91037	7.82688	7.60637	8.36882	8.23401	8.13267	8.3278	7.65159	8.35461	8.14793	8.32425	8.11266	8.39947	8.71979	8.94592	7.65587	8.15293	8.49131	8.56356	8.33379	8.00906	8.70755	8.69088	7.81141	7.88159	8.67771	8.20125	7.586	8.05804	8.50797	8.44914	8.52449	8.59131	magenta	-0.0874851	-0.216253	-0.166836	0.089667	0.100074	-0.410678	-0.0246009	-0.343387	-0.57837	-0.532854	0.248229	0.072169	0.578526	0.465346	0.759387	0.749177	0.763998	0.118688	-0.0306806	-0.112124	-0.218933	-0.231752	0.042597	0.106405	0.586511	0.174462	0.29715	0.577173	0.533589	0.00765079	0.878655	0.0279442	7.47456e-05	0.000334961	0.117608	0.653863	7.43349e-05	0.00217105	8.62918e-09	1.75399e-08	6.19211e-09	0.459852	0.848979	0.485211	0.169053	0.144846	0.791442	0.507882	323.657	2.2547	0.394945	5.7089	1.13708e-08	4.52364e-08	Upregulated	323.657	0.0815088	0.194459	0.419157	0.675101	0.823886	Unbiased	other localisation	0.0833	0.0273	-	0.111	0.889
Ec-11_002040	S-adenosyl-L-methionine-dependent methyltransferase	Metabolism	OG0005611		7.74547	7.60624	8.37153	8.31282	8.35088	7.75738	8.1417	8.21891	8.26137	8.07907	7.9535	6.99661	7.02339	7.03199	7.23678	8.27898	8.12357	8.0929	7.89567	7.92782	7.71269	7.10241	7.08658	7.381	7.42376	7.69849	7.58223	7.53063	7.74485	7.91777	7.69844	7.59862	7.64035	7.42992	7.63337	8.16846	7.9504	7.97563	8.02513	8.32293	8.87347	midnightblue	-0.35698	-0.00994512	-0.358355	-0.166703	-0.318852	0.486975	0.161265	0.0520632	-0.0214311	-0.0879347	0.693423	0.880032	0.617194	0.37785	-0.0083208	0.353458	0.0102382	-0.672727	-0.549967	-0.279864	-0.0435359	-0.129452	-0.261013	-0.0936266	0.0219537	0.950792	0.0214126	0.29754	0.0421649	0.00124295	0.3138	0.746485	0.894196	0.584581	5.01494e-07	3.49997e-14	1.72314e-05	0.0148651	0.958822	0.0233918	0.949344	1.44975e-06	0.000195451	0.0763633	0.78695	0.419859	0.0992851	0.560402	232.202	0.664408	0.26983	2.46232	0.013804	0.0235179	Unbiased	232.202	0.303039	0.215372	1.40705	0.159412	0.294579	Unbiased	other localisation	0.054	0.0222	-	0.0951	0.9049
Ec-11_002050	Ankyrin repeat	Membrane function and transporters	OG0005602		9.63132	9.60068	8.16528	8.26907	8.11274	7.3799	7.62353	7.51034	7.8047	7.84349	8.64148	7.23521	7.09683	7.26656	7.14134	7.21472	7.55755	6.94346	7.66671	7.76706	8.13085	6.96148	6.69506	7.61273	7.1712	7.30977	7.35121	7.98739	8.08738	8.64436	8.52785	7.61048	7.56243	7.27269	7.55486	8.53557	7.80788	8.62562	8.82841	8.60843	9.59328	red	-0.172328	0.376859	0.222579	-0.123574	-0.474398	0.679656	0.37575	0.60581	0.376597	0.540014	0.174989	0.423906	-0.121863	-0.0536307	-0.242955	-0.0106669	-0.575614	-0.573043	-0.245439	-0.590594	-0.211674	-0.214603	-0.609703	-0.169133	0.281303	0.015151	0.161889	0.44145	0.00172668	1.02578e-06	0.0154769	2.70302e-05	0.0152276	0.000268303	0.273826	0.00574574	0.447848	0.739116	0.125869	0.947226	8.23739e-05	9.01202e-05	0.121926	4.80569e-05	0.183989	0.177854	2.3219e-05	0.290455	269.834	-1.43463	0.285029	-5.03328	4.8216e-07	1.57744e-06	Downregulated	269.834	1.45671	0.300077	4.85447	1.20707e-06	1.24586e-05	Upregulated	other localisation	0.0622	0.024	-	0.1315	0.8685
Ec-11_002060	Hypothetical protein	Unknown	OG0022653		0	0	4.80951	5.41117	4.99257	4.32529	3.89461	4.1764	0	0	0	0	0.462012	0.845388	0.41463	3.95704	5.19742	3.83488	5.26466	5.6838	5.6944	0	0	0	0	0	0	0	0	0.874424	0	0.485483	0.853573	0.59332	0.808298	4.41507	4.8264	5.93631	5.71344	5.06356	5.466	black	-0.208196	-0.083605	-0.18531	-0.0781012	-0.229889	0.206515	0.039156	-0.0507854	-0.2034	-0.182122	0.963093	0.604423	0.543132	0.433665	0.202651	0.330383	0.200338	-0.317736	-0.136377	-0.317354	0.0917885	-0.104254	-0.0662184	-0.121169	0.191469	0.60328	0.246069	0.627415	0.148197	0.195159	0.807959	0.752509	0.202132	0.254433	7.76481e-24	2.85212e-05	0.000243213	0.00461771	0.203834	0.0348838	0.209153	0.0429306	0.395204	0.0431956	0.568159	0.516546	0.68082	0.450456	14.4247	4.20851	1.53302	2.74525	0.00604653	0.0109923	Upregulated	14.4247	0.892043	1.67172	0.533609	0.593612	0.761189	Unbiased	signal peptide	0.6717	0.062	0.0232	-	-
Ec-11_002070	Adenylosuccinate lyase	Metabolism	OG0005601		12.5312	12.4817	10.8947	11.3832	11.284	11.0416	11.4005	11.7112	9.65534	9.71564	10.4106	10.8206	11.0391	10.6024	10.88	10.5773	10.4307	10.6816	10.459	10.3643	10.4023	11.3569	11.2843	10.6638	10.8911	10.4643	11.0179	10.6982	10.8122	10.3159	10.5149	10.951	11.0466	10.3161	10.5115	9.52569	9.50182	10.1658	10.5321	10.1732	10.1321	blue	-0.533646	-0.203549	0.00435685	-0.0389065	-0.0583764	0.39413	0.707285	0.6075	0.690587	0.605047	-0.188683	-0.289428	-0.602602	0.329391	-0.131548	0.0527046	0.027121	0.0318783	0.206342	-0.275328	0.190623	0.450106	-0.0328632	0.222832	0.000326913	0.201795	0.978432	0.809159	0.716948	0.0107796	2.34233e-07	2.53106e-05	5.83005e-07	2.78414e-05	0.237425	0.0664412	3.05919e-05	0.0354663	0.412308	0.743467	0.866332	0.843156	0.195543	0.0814581	0.232549	0.00314912	0.838373	0.161402	1886.34	-1.30485	0.239312	-5.4525	4.96669e-08	1.83341e-07	Downregulated	1886.34	-0.527057	0.241312	-2.18413	0.0289528	0.0759874	Unbiased	other localisation	0.3072	0.0537	-	0.1166	0.8834
Ec-11_002080	expressed unknown protein	Unknown	OG0022654		7.55378	8.0781	3.78756	4.8823	4.64289	6.54386	6.09555	5.59399	6.50866	6.08804	6.96807	7.50214	7.76845	8.8124	8.1683	7.20382	6.96173	7.73683	7.96936	7.10795	7.58425	6.47739	6.98203	7.56826	7.96101	6.6471	6.28129	8.01298	7.65953	7.26981	7.18181	7.43816	7.49948	7.94964	7.98305	7.28112	6.63719	7.55628	7.32888	6.7814	6.3621	brown	0.708628	0.342923	0.551717	0.0646096	0.11386	-0.35729	-0.473369	-0.0126195	-0.0214598	0.164405	-0.421024	-0.663327	-0.604184	-0.702623	-0.303195	-0.777758	-0.527785	0.380072	0.396805	0.201889	-0.0882618	-0.0702916	0.123312	-0.141102	2.17074e-07	0.0281704	0.000184674	0.688178	0.478435	0.0218308	0.00177279	0.937583	0.894055	0.304345	0.0061214	2.28515e-06	2.87852e-05	3.04029e-07	0.0539815	2.19646e-09	0.00039077	0.01424	0.0102101	0.205577	0.583179	0.662323	0.442424	0.378879	156.721	-3.37045	0.447253	-7.5359	4.84967e-14	3.25776e-13	Downregulated	156.721	0.0588866	0.336694	0.174897	0.861161	0.934576	Unbiased	other localisation	0.1087	0.0306	-	0.1208	0.8792
Ec-11_002090	hypothetical protein	Unknown	OG0022655		0	0	0	0	0	0	0	0	0	0	0	0	0	0	0.999185	0	0	0	0	0	0	0	0	0	0	0	0	0	0	0	0	0	0	0	0	0	0	0	0	0	0	NA	NA	NA	NA	NA	NA	NA	NA	NA	NA	NA	NA	NA	NA	NA	NA	NA	NA	NA	NA	NA	NA	NA	NA	NA	NA	NA	NA	NA	NA	NA	NA	NA	NA	NA	NA	NA	NA	NA	NA	NA	NA	NA	NA	NA	NA	NA	NA	NA	0.0243627	-2.77773	8.63176	-0.321803	0.747602	NA	Unbiased	0.0243627	-0.917816	5.79248	-0.15845	0.874103	0.934576	Unbiased	nd	0.5226	0.0635	0	0	0
Ec-11_002100	hypothetical protein	Unknown	OG0022656		0	0	1.94355	2.79411	3.25783	5.05454	3.15823	2.92022	0	0	0	0	0	0	0	4.61309	4.6565	4.63722	4.3017	4.10158	4.23787	0	0	0	0	0	0	0	1.24404	0	0	0	0	0	0	4.54642	3.4033	3.6318	3.41288	4.75238	5.43203	NA	NA	NA	NA	NA	NA	NA	NA	NA	NA	NA	NA	NA	NA	NA	NA	NA	NA	NA	NA	NA	NA	NA	NA	NA	NA	NA	NA	NA	NA	NA	NA	NA	NA	NA	NA	NA	NA	NA	NA	NA	NA	NA	NA	NA	NA	NA	NA	NA	7.58294	1.66749	1.72592	0.966144	0.333972	0.412298	Unbiased	7.58294	-0.110595	2.03968	-0.0542218	0.956758	0.977639	Unbiased	other localisation	0.1309	0.0369	-	0.1351	0.8649
Ec-11_002110	Protein kinase domain	Cellular regulation and signalling	OG0022657		4.23263	4.49436	1.94355	4.13922	3.49551	3.96821	2.31141	2.92022	1.4325	0	1.33033	0.467569	0.811408	2.31723	2.11422	1.69398	0	0	1.16871	1.53706	0	0	0	1.86411	1.20982	1.68033	0.904947	1.70947	1.24404	2.48105	1.90123	1.13761	0.853573	1.60163	1.08863	0	1.24404	1.39397	0	0	0	NA	NA	NA	NA	NA	NA	NA	NA	NA	NA	NA	NA	NA	NA	NA	NA	NA	NA	NA	NA	NA	NA	NA	NA	NA	NA	NA	NA	NA	NA	NA	NA	NA	NA	NA	NA	NA	NA	NA	NA	NA	NA	NA	NA	NA	NA	NA	NA	NA	3.35301	-0.969285	1.20051	-0.807392	0.419441	0.498217	Unbiased	3.35301	1.3556	1.22033	1.11085	0.266634	0.434608	Unbiased	other localisation	0.0596	0.0228	-	0.0858	0.9142
Ec-11_002120	Hypothetical protein	Unknown	OG0022658		5.50776	5.77737	6.11512	5.9712	5.75771	4.6113	5.23511	5.47117	5.49754	6.63763	6.14307	7.15998	6.79726	6.46992	6.87694	6.75893	7.01957	6.55286	6.40298	5.95104	6.14142	6.91126	7.42645	7.05551	7.06909	6.97881	6.92882	7.06821	7.05605	6.9724	6.9733	6.34715	6.06109	6.8889	6.5394	7.37247	7.16324	6.42048	6.24909	6.09757	5.12695	grey	0.540142	0.190739	0.185975	0.339585	0.504946	-0.573269	-0.41522	-0.451414	-0.373353	-0.266937	-0.396863	-0.478223	-0.0872337	-0.530221	0.138614	-0.12372	0.0553152	0.414323	0.179042	0.441488	-0.299499	-0.249601	0.133757	-0.050552	0.000267232	0.232259	0.244348	0.0298429	0.00076005	8.9414e-05	0.00694315	0.00305216	0.016201	0.0915765	0.010198	0.00156445	0.587591	0.000362982	0.387423	0.440906	0.731222	0.00707821	0.26269	0.00385772	0.0571255	0.115528	0.404432	0.753611	93.5817	0.328048	0.538417	0.609282	0.542337	0.61826	Unbiased	93.5817	-0.455494	0.281009	-1.62092	0.105034	0.214589	Unbiased	other localisation	0.096	0.0295	-	0.1187	0.8813
Ec-11_002130	Hypothetical protein	Unknown	OG0022659		7.07143	5.462	6.38454	6.75287	6.76718	7.14621	5.715	6.53877	6.61252	7.04904	5.43992	5.88709	5.84848	5.92496	5.71722	5.51442	5.70015	5.09483	5.63448	5.25132	5.1233	6.05238	6.0358	6.42884	6.60751	5.58064	4.85396	6.40948	6.30397	5.13604	4.99413	5.41298	5.20595	5.83184	5.84137	6.00079	4.95927	4.84177	4.55572	4.35508	3.84516	brown	-0.602807	-0.356832	-0.341445	-0.152184	-0.239251	0.153715	0.294394	0.191472	0.532027	0.00970159	-0.15453	-0.0858083	-0.164514	0.435517	-0.419474	0.0705947	0.0922786	-0.00873337	0.00610665	0.441038	0.350119	0.551293	0.242117	0.618472	3.0352e-05	0.0220127	0.0289013	0.342181	0.131925	0.337288	0.0617077	0.230435	0.000343541	0.951996	0.334701	0.593733	0.304021	0.0044269	0.0063322	0.660955	0.566086	0.956782	0.969773	0.00389827	0.024827	0.000187237	0.12722	1.63638e-05	60.5573	0.125362	0.500699	0.250374	0.802298	0.847228	Unbiased	60.5573	-0.988476	0.35716	-2.7676	0.00564715	0.0192602	Unbiased	other localisation	0.262	0.1265	-	0.3156	0.6844
Ec-11_002150	Hypothetical protein	Unknown	OG0022660		4.79178	5.05783	3.45454	4.23329	3.69951	5.23374	3.5729	3.94983	3.68863	4.27796	5.33556	6.69998	6.31993	6.6177	6.59333	5.8581	5.83513	5.64667	5.59777	5.81143	6.46694	6.94493	6.84567	7.42599	8.20843	5.20286	4.71709	8.31334	7.96233	5.32783	5.26727	6.50799	6.57615	6.77959	6.92551	8.06271	6.27876	6.90502	7.2293	6.4585	5.79481	brown	0.712777	0.47725	0.614705	0.2859	0.019141	-0.622768	-0.631704	-0.182859	-0.270745	-0.227056	-0.231585	-0.668213	-0.326289	-0.516297	-0.189066	-0.503088	-0.325398	0.296568	0.254055	0.353103	-0.372516	-0.37594	-0.0413449	0.189482	1.71152e-07	0.00160441	1.90423e-05	0.0699746	0.905448	1.37328e-05	9.4559e-06	0.252483	0.0868707	0.153398	0.145145	1.80745e-06	0.0373407	0.000549271	0.236457	0.000800716	0.0378936	0.0597218	0.108965	0.0235412	0.0164606	0.0154207	0.797442	0.235409	86.0681	-1.12364	0.760615	-1.47728	0.1396	0.192897	Unbiased	86.0681	-0.36437	0.471159	-0.773349	0.439316	0.622961	Unbiased	nd	0.3967	0.0753	0	0	0
Ec-11_002160	Triose-phosphate transporter domain	Membrane function and transporters	OG0022661		6.86662	6.61362	7.45992	7.45549	7.7719	8.1634	8.53376	8.43149	7.8585	7.92376	8.47337	9.15045	8.89206	8.49637	8.95741	8.61958	8.90012	8.82494	8.80275	8.92768	8.97494	9.00158	8.88344	9.34551	9.17519	8.75699	9.02392	9.25499	9.0829	9.44974	9.47294	9.20232	9.15153	9.26449	9.09759	8.37696	8.93946	9.55677	9.42249	9.4707	8.63675	blue	0.808994	0.381268	0.413809	0.352333	0.342354	-0.835453	-0.725103	-0.523647	-0.822775	-0.57776	-0.132525	-0.414985	0.210318	-0.375945	0.439732	-0.0728182	0.203473	0.330332	0.0771994	0.21154	-0.53563	-0.617359	0.00134899	-0.0614206	1.55121e-10	0.0139129	0.00715659	0.0238675	0.0284497	1.09111e-11	8.23803e-08	0.000442372	4.11085e-11	7.63777e-05	0.408813	0.00697821	0.186881	0.0154191	0.00401809	0.650947	0.201967	0.0349136	0.631407	0.184273	0.000307528	1.71169e-05	0.993321	0.702846	455.13	0.816344	0.380557	2.14513	0.0319422	0.0506888	Unbiased	455.13	0.403921	0.221905	1.82025	0.0687216	0.154046	Unbiased	signal peptide	0.7372	0.052	0.0203	-	-
Ec-11_002170	Ribonucleotide reductase, large subunit	Unknown	OG0022662		3.3074	5.05783	5.707	4.48348	3.87821	3.66915	6.36203	4.69847	2.6082	5.08136	5.16334	6.78757	6.91925	6.21531	6.73985	4.61309	6.61294	4.9782	3.75286	6.98337	6.49729	5.44725	4.97287	3.75937	3.43938	5.1811	6.28129	2.4701	2.97141	6.20773	6.29942	6.92382	7.18436	7.73906	6.7554	2.82785	7.01846	7.75419	6.99471	8.65096	7.59504	blue	0.426276	0.146077	0.372269	-0.00506507	0.113233	-0.186365	-0.127228	-0.053365	-0.502445	0.0373395	0.0443348	-0.0327198	0.0969125	-0.23894	0.659775	0.086419	0.107155	0.123794	0.12578	-0.604834	-0.050629	-0.408926	-0.180353	-0.592318	0.00545177	0.362123	0.016538	0.974927	0.480874	0.243344	0.427957	0.740364	0.000815226	0.816712	0.783134	0.839069	0.546659	0.132444	2.70268e-06	0.591098	0.504878	0.440632	0.433275	2.8072e-05	0.753248	0.00793992	0.259154	4.50891e-05	76.3109	0.533168	1.05341	0.506136	0.612761	0.684275	Unbiased	76.3109	1.62575	0.780265	2.08359	0.0371976	0.0937484	Unbiased	nd	0.059	0.0232	0	0	0
Ec-11_002180	Ribonucleotide reductase, large subunit	Metabolism	OG0005603		6.86662	6.44554	7.43641	6.47336	6.349	7.0696	8.68035	6.76476	7.40272	7.79309	8.11196	9.84196	9.67765	8.88227	9.75881	8.49103	9.51958	8.22673	7.85736	9.81025	9.46609	8.98144	8.70443	7.39804	8.0096	10.3586	10.8921	7.78446	7.5479	10.6078	10.8709	9.95701	10.2129	10.9137	9.88904	7.78533	10.6434	10.3977	10.1464	10.9895	10.3535	brown	0.759067	0.398037	0.459529	0.207117	0.388272	-0.473629	-0.405253	-0.301611	-0.739766	-0.166508	-0.170173	-0.205522	0.135135	-0.528492	0.639374	0.00142217	0.0912105	0.256733	0.0838164	-0.302369	-0.353758	-0.664202	-0.222718	-0.562869	8.82781e-09	0.00995645	0.00250717	0.193832	0.0121226	0.00176101	0.00857684	0.055311	3.2758e-08	0.298115	0.287455	0.197363	0.399565	0.000382519	6.79968e-06	0.992959	0.570609	0.105158	0.602361	0.0546713	0.0232666	2.19184e-06	0.161621	0.000127679	713.116	0.163051	0.63149	0.258201	0.796252	0.842018	Unbiased	713.116	1.63055	0.533147	3.05835	0.00222559	0.00865304	Upregulated	other localisation	0.096	0.0298	-	0.3459	0.6541
Ec-11_002190	hypothetical protein	Unknown	OG0000486		9.38475	9.62055	9.58521	9.41961	9.73249	9.21879	9.98403	9.98402	9.85648	9.50476	10.0266	9.07873	9.04009	9.00144	9.22799	10.1059	10.4624	9.82335	9.77466	9.77936	9.68132	9.49191	9.12843	9.66112	9.3289	10.1463	11.1201	8.73067	9.24136	10.2974	10.355	9.31444	9.23408	8.89524	8.42898	9.59561	10.3622	9.46004	9.25283	9.78481	10.2181	royalblue	-0.0829714	-0.0299119	-0.38912	0.211829	0.543643	0.264739	0.204261	-0.215425	-0.232377	-0.0373614	0.25592	0.577146	0.492784	-0.00223412	0.329027	0.419973	0.296343	-0.130457	-0.259065	-0.134896	-0.236015	-0.169352	-0.0838003	-0.408665	0.606038	0.852721	0.0119199	0.183662	0.000239314	0.0943814	0.200188	0.176158	0.143734	0.816606	0.106302	7.80503e-05	0.00106335	0.988939	0.0356823	0.00626362	0.0599254	0.416228	0.101927	0.400406	0.137391	0.289821	0.602431	0.0079838	839.922	0.0791818	0.31008	0.25536	0.798445	0.843927	Unbiased	839.922	0.296944	0.284794	1.04266	0.297105	0.470057	Unbiased	other localisation	0.116	0.0333	-	0.216	0.784
Ec-11_002200	Hypothetical protein	Unknown	OG0022663		8.32819	7.7575	6.84373	6.75287	6.547	7.08525	6.76831	6.91369	7.45953	6.78245	7.41478	7.48683	7.28667	7.88289	7.73083	8.13152	7.70585	7.29996	6.88657	6.64249	6.86631	8.07451	8.36519	8.54929	8.86773	7.79833	7.30021	8.84905	8.47358	6.50108	6.40297	7.38735	6.97358	7.606	6.96074	8.3945	8.23885	7.55628	7.56777	7.66842	6.24958	grey	0.217424	0.158426	0.158298	0.380543	0.171119	-0.2123	-0.169892	-0.0558276	0.207246	0.0243513	-0.284268	-0.484888	-0.426619	-0.362044	-0.436065	-0.365696	-0.282609	0.203569	0.130654	0.524699	-0.223821	0.0474772	0.0855787	0.296539	0.172084	0.322508	0.322903	0.0141104	0.284741	0.182664	0.288264	0.728827	0.193548	0.879877	0.0716595	0.00131376	0.00541036	0.0200159	0.00437183	0.0187091	0.0734038	0.201749	0.415517	0.000428705	0.159501	0.768172	0.594724	0.0597485	198.108	-1.36833	0.358345	-3.81846	0.000134287	0.000317391	Downregulated	198.108	-0.851725	0.320503	-2.65746	0.00787312	0.0255246	Unbiased	other localisation	0.1155	0.0333	-	0.1236	0.8764
Ec-11_002210	Voltage dependent anion channel	Membrane function and transporters	OG0002803		11.9647	11.9645	11.6441	11.8728	11.7421	11.827	12.5567	12.2622	12.8985	12.3542	13.8873	13.1572	13.1474	13.3006	13.5654	14.0515	14.2928	13.8484	13.5632	13.2031	13.2462	14.5992	14.4546	13.6265	13.3676	14.5006	14.8262	13.3371	13.422	14.3128	14.3358	13.0404	13.1719	13.2695	13.2207	12.9611	13.8973	13.3207	12.9598	13.056	12.6074	pink	0.683859	0.0950605	0.0156345	0.41641	0.798194	-0.590278	-0.471273	-0.658641	-0.570082	-0.295327	-0.362088	-0.344079	0.0759111	-0.623688	0.350136	-0.0917621	0.179632	0.412677	0.164355	0.34782	-0.390087	-0.28085	0.24591	-0.365203	8.27851e-07	0.554385	0.922711	0.00676725	4.08513e-10	4.86197e-05	0.00187006	2.85015e-06	9.98543e-05	0.0608495	0.0199996	0.0276094	0.637128	1.32219e-05	0.0248198	0.568271	0.261094	0.00733203	0.304494	0.0258573	0.0116922	0.0752896	0.121188	0.0188812	11286	-0.208589	0.29908	-0.697435	0.48553	0.563866	Unbiased	11286	-0.417998	0.297427	-1.40538	0.159908	0.295304	Unbiased	other localisation	0.1355	0.0362	-	0.1407	0.8593
Ec-11_002220	Hypothetical protein	Unknown	OG0022664		0	5.05783	1.94355	1.12909	0	0	1.5762	0	8.22086	8.45365	5.10103	3.55063	2.81545	3.5056	3.58347	4.9625	3.11244	4.38574	3.8806	3.3937	4.16411	1.94186	2.74432	3.61139	3.60422	5.99645	5.94573	4.56707	3.20346	3.15642	2.29502	2.80752	2.33195	3.72347	3.26876	5.15249	5.39431	2.0895	2.8941	2.29071	2.03061	grey	0.361952	0.0725561	-0.143007	0.122279	0.24062	-0.110595	-0.406849	-0.431369	-0.146802	-0.151326	-0.293704	0.0940616	0.0907415	-0.550239	-0.274369	-0.364644	-0.273632	0.133595	-0.116738	0.452922	-0.00788038	-0.00359742	0.207641	-0.256657	0.0200496	0.652124	0.372409	0.446286	0.129662	0.491219	0.00829493	0.00486412	0.359721	0.344942	0.0623492	0.558574	0.5726	0.00019374	0.0825676	0.019078	0.0834289	0.405008	0.467309	0.00294369	0.961	0.982191	0.192681	0.105265	28.6564	-3.42945	1.35848	-2.52446	0.0115875	0.0200199	Downregulated	28.6564	0.714255	0.890929	0.801697	0.422728	0.606274	Unbiased	other localisation	0.0661	0.0244	-	0.0924	0.9076
Ec-11_002230	expressed unknown protein	Unknown	OG0022665		0	4.49436	0	1.12909	1.43994	3.66915	2.79608	1.21034	7.8585	8.65522	5.10103	3.04837	2.25539	3.03046	2.87306	4.23908	2.27029	4.29112	3.8806	3.3937	2.73173	1.94186	1.53617	2.9262	3.15032	4.77926	4.87556	3.62668	2.8397	2.1154	1.56257	1.58509	2.81809	3.66681	2.6457	4.54642	4.8264	2.5568	1.65288	1.20016	1.02048	grey	0.150318	-0.0687521	-0.315368	0.0137501	0.146959	-0.016492	-0.321885	-0.376801	-0.041624	-0.188677	-0.1738	0.197149	0.158937	-0.308623	-0.351106	-0.307251	-0.178677	0.0160681	-0.201624	0.528603	0.168053	0.154212	0.287092	-0.113601	0.3482	0.669292	0.0445929	0.932003	0.3592	0.918486	0.0401394	0.015168	0.796104	0.23744	0.277149	0.216644	0.32093	0.0496162	0.0243954	0.0506919	0.263681	0.920574	0.206185	0.000381233	0.29359	0.33571	0.0687651	0.479442	24.0156	-3.40524	1.60727	-2.11864	0.0341208	0.053866	Unbiased	24.0156	0.393966	0.943538	0.417541	0.676283	0.824694	Unbiased	signal peptide	0.5384	0.0627	0.0417	-	-
Ec-11_002240	hypothetical protein	Unknown	OG0000806		9.63132	9.60068	6.73228	6.93187	7.03556	5.49038	7.0744	6.69329	6.50866	6.79958	6.37136	6.07902	6.1917	5.43388	6.10692	7.27843	6.17762	6.92782	6.75938	7.80437	7.28697	5.62393	5.48238	5.65844	5.82798	7.15097	7.20104	5.64939	5.90328	6.78889	6.81207	6.84066	6.6989	6.50847	6.18456	5.85636	5.61179	6.88528	6.97025	7.05919	7.36235	red	-0.295696	0.147008	0.0836713	-0.0960524	-0.179636	0.779994	0.59149	0.634392	0.554785	0.773683	0.0909817	0.323788	-0.333055	-0.0416355	-0.21971	-0.119747	-0.419608	-0.31081	-0.0523125	-0.622107	0.114883	0.142106	-0.338486	-0.377737	0.0605127	0.35904	0.602992	0.550241	0.261085	1.84323e-09	4.64927e-05	8.43253e-06	0.000167059	3.00799e-09	0.57158	0.0389097	0.0333529	0.796048	0.167508	0.455828	0.0063137	0.0479402	0.745312	1.41104e-05	0.474465	0.37546	0.0304115	0.0148975	131.733	-2.72276	0.325993	-8.35218	6.70138e-17	5.62922e-16	Downregulated	131.733	0.701211	0.307048	2.28372	0.0223879	0.0615073	Unbiased	other localisation	0.0717	0.0257	-	0.0988	0.9012
Ec-11_002250	Sybindin-like protein	Vesicle trafficking and secretion	OG0005726		4.23263	6.44554	6.89639	6.93187	7.0166	7.59195	7.76825	7.84312	7.65463	7.33396	7.20864	8.11962	8.18246	8.29883	8.2776	7.86029	7.70585	7.84903	7.97653	7.71577	7.89473	8.163	8.22563	7.43152	7.94956	8.38827	8.5299	7.93927	7.93435	8.58924	8.53851	8.43566	8.54152	8.2122	8.18459	7.33662	8.51194	7.61736	7.95828	7.92103	7.56401	blue	0.617316	0.129151	0.148526	0.157608	0.451254	-0.816743	-0.613318	-0.638196	-0.836693	-0.647211	-0.164908	-0.325881	0.334322	-0.205793	0.558851	0.0983736	0.459582	0.40479	0.0968769	0.266529	-0.265526	-0.464151	0.133867	-0.0798168	1.71469e-05	0.420951	0.354044	0.325046	0.00306388	7.45239e-11	2.01257e-05	7.15713e-06	9.52633e-12	4.80909e-06	0.302849	0.0375932	0.0326463	0.19676	0.000146059	0.5406	0.00250393	0.00866013	0.546807	0.092092	0.0933692	0.00223669	0.404044	0.619849	239.509	1.31858	0.507131	2.60008	0.00932018	0.0163741	Upregulated	239.509	0.197771	0.234489	0.843415	0.398996	0.581437	Unbiased	other localisation	0.0646	0.0238	-	0.1222	0.8778
Ec-11_002260	expressed unknown protein	Unknown	OG0000051		5.50776	6.03601	6.33453	6.3736	6.547	6.849	6.34455	6.47627	7.40272	7.26166	6.52162	6.92115	6.83113	6.66377	6.62288	6.32839	7.15477	6.33303	6.88657	6.52821	6.59877	7.43414	7.70131	6.87257	6.87294	5.64562	5.52144	7.68716	7.34425	6.39079	6.16446	6.60011	6.73213	6.46759	7.0162	6.53142	6.95622	6.69438	6.55904	5.79446	6.04004	purple	0.167371	-0.252091	-0.175143	-0.10017	-0.137225	-0.474173	-0.45446	-0.466972	-0.126845	-0.426	-0.15797	-0.284927	0.0256217	-0.0837143	-0.174547	-0.177766	0.00785866	0.0924373	0.0877534	0.627596	0.105795	0.181862	0.4445	0.295409	0.295581	0.111823	0.273396	0.533197	0.392244	0.00173667	0.00283652	0.00208453	0.429359	0.00548541	0.323922	0.0709749	0.87366	0.602805	0.275059	0.266162	0.961107	0.565415	0.585359	1.12418e-05	0.510332	0.255124	0.00359572	0.0607738	104.053	0.652576	0.501909	1.30019	0.193537	0.256414	Unbiased	104.053	-1.09609	0.252165	-4.34673	1.38181e-05	0.000104337	Downregulated	other localisation	0.1266	0.0346	-	0.3253	0.6747
Ec-11_002270	Hypothetical protein	Unknown	OG0022666		0	0	0	1.12909	0	0	0	0	0	0	2.0105	0	0.462012	0.845388	0.41463	0	0	0	0	2.26425	1.52649	0	0	0	0	0	1.20709	0.812953	1.61018	1.16987	1.11921	1.58509	0.853573	1.33694	0.808298	0	2.35214	2.0895	0	1.20016	1.02048	NA	NA	NA	NA	NA	NA	NA	NA	NA	NA	NA	NA	NA	NA	NA	NA	NA	NA	NA	NA	NA	NA	NA	NA	NA	NA	NA	NA	NA	NA	NA	NA	NA	NA	NA	NA	NA	NA	NA	NA	NA	NA	NA	NA	NA	NA	NA	NA	NA	0.79809	-1.8183	2.68788	-0.676482	0.498735	0.576891	Unbiased	0.79809	2.09552	1.55107	1.35102	0.176689	0.319028	Unbiased	nd	0.056	0.0225	0	0	0
Ec-11_002280	Protein kinase-like domain	Cellular regulation and signalling	OG0022667		0	3.55699	1.94355	2.18955	0	1.30166	0.993432	1.85911	2.13694	2.64548	1.33033	3.7278	3.38357	5.2648	5.28381	3.60613	0	3.16378	2.58314	6.62869	5.95716	1.27561	1.53617	5.11543	4.37131	5.9197	5.986	5.30732	4.68004	4.27292	5.02908	4.27817	3.75575	4.7789	4.68862	7.49136	4.89436	4.84177	4.55572	4.05066	4.43108	turquoise	0.645314	0.707202	0.636773	0.255036	0.13544	-0.432297	-0.498885	-0.0921777	-0.452089	-0.235542	-0.12607	-0.30077	-0.0263486	-0.41659	0.0216959	-0.264525	-0.171308	0.337806	0.221429	0.0864166	-0.386759	-0.637707	-0.343711	-0.0101002	5.23444e-06	2.3533e-07	7.61208e-06	0.107558	0.398489	0.00476312	0.000899888	0.566513	0.00300322	0.138204	0.432209	0.0560286	0.870106	0.00674105	0.892896	0.0946578	0.284203	0.0307676	0.164126	0.591108	0.0124917	7.31064e-06	0.0277867	0.950026	23.92	-1.10397	1.69458	-0.65147	0.514743	0.59269	Unbiased	23.92	3.09906	0.872208	3.55313	0.000380683	0.00187874	Upregulated	other localisation	0.2853	0.049	-	0.1426	0.8574
Ec-11_002290	Oxidoreductase FAD/NAD(P)-binding	Metabolism	OG0006543		13.2998	13.1364	11.9903	12.0358	11.8558	11.5945	12.3427	12.134	11.7904	11.4392	12.1095	10.8505	10.6267	10.5163	10.937	12.0939	11.8141	12.0971	11.7285	11.4869	11.4501	11.349	11.06	11.2255	10.6879	11.1354	11.4521	10.2848	10.3547	10.5512	10.5867	10.9753	10.6055	10.5401	9.73352	11.4653	12.2108	10.9072	10.6408	11.263	10.498	red	-0.6861	-0.393787	-0.589246	-0.173223	0.0936641	0.791168	0.664202	0.271863	0.627876	0.483126	0.372287	0.542414	-0.0317221	0.297795	-0.271322	0.128171	-0.0130815	-0.336624	-0.168066	-0.13324	0.470153	0.564162	0.125779	-0.16209	7.37338e-07	0.0108546	5.05005e-05	0.278772	0.560244	7.43746e-10	2.19189e-06	0.0855244	1.11105e-05	0.00137632	0.0165323	0.000248797	0.843915	0.0586238	0.0861735	0.424513	0.935302	0.0313947	0.293553	0.406267	0.00192392	0.000122227	0.43328	0.311298	3003.48	-1.25807	0.291742	-4.31227	1.6159e-05	4.32688e-05	Downregulated	3003.48	-0.713986	0.288803	-2.47222	0.0134275	0.0402205	Unbiased	chloroplast	0.8039	0.054	0.9427	-	-
Ec-11_002300	IBR domain protein	Protein binding or modification	OG0002657		9.3058	8.95536	5.85624	6.02479	5.80268	5.28885	5.37947	4.76969	4.52913	5.38343	4.01311	3.40183	4.07497	3.86242	3.9681	2.94606	2.60856	0	1.16871	3.25687	3.09142	2.39589	2.74432	5.14264	4.99357	1.68033	1.45678	4.07834	4.99067	4.52868	3.7965	3.23284	4.53554	5.23371	4.57954	2.82785	1.90196	4.57241	2.8941	5.06356	4.99357	pink	-0.523413	0.0896139	0.199852	-0.238662	-0.6134	0.607248	0.601634	0.850117	0.709634	0.585824	-0.136999	0.0437736	-0.443839	0.26766	-0.365465	0.00167225	-0.392244	-0.362664	-0.0400538	-0.393413	0.0808712	0.182047	-0.417033	0.283573	0.000445467	0.5774	0.210283	0.132908	2.00602e-05	2.55601e-05	3.17483e-05	2.03111e-12	2.04991e-07	5.72186e-05	0.393033	0.785814	0.00365184	0.0906681	0.0187896	0.991721	0.0111975	0.0197889	0.803641	0.010937	0.615218	0.254632	0.00667678	0.0723854	46.8567	-3.26509	0.471494	-6.92498	4.36052e-12	2.47134e-11	Downregulated	46.8567	1.5536	0.657612	2.36249	0.0181529	0.0517431	Unbiased	other localisation	0.0823	0.027	-	0.1863	0.8137
Ec-11_002310	Adenylosuccinate synthetase	Metabolism	OG0002656		9.69467	9.45332	10.7803	10.6082	10.5523	10.3286	10.799	11.125	10.1923	10.1521	10.5556	11.4933	11.0308	11.2601	11.6305	10.6392	12.0458	10.9027	10.714	10.486	10.6428	11.7451	11.8	9.89514	10.1943	11.2427	11.5995	10.3431	9.8239	11.6655	11.7201	11.1559	10.8459	11.6967	11.0565	10.0253	12.0215	11.4307	10.6173	11.0005	10.67	cyan	0.357893	-0.149227	-0.050809	0.0833583	0.582446	-0.46933	-0.131499	-0.48135	-0.664671	-0.249193	-0.0852701	-0.158722	0.276837	-0.17987	0.884192	0.410799	0.562116	0.292368	0.124535	-0.16736	-0.060626	-0.281667	0.129783	-0.476989	0.0215933	0.351752	0.752398	0.604353	6.46374e-05	0.00196441	0.412483	0.00144201	2.14333e-06	0.116143	0.596059	0.321592	0.0797346	0.260453	1.82802e-14	0.0076312	0.000130954	0.0636054	0.437878	0.295613	0.706517	0.0744093	0.418663	0.00161527	2066.54	1.07079	0.406803	2.63221	0.00848324	0.0150113	Upregulated	2066.54	-0.346936	0.316029	-1.0978	0.272292	0.441284	Unbiased	other localisation	0.0599	0.0234	-	0.1186	0.8814
Ec-11_002320	expressed unknown protein	Unknown	OG0022668		9.42266	9.65949	7.50583	7.23447	7.29362	7.8242	8.15681	7.71366	9.89818	9.06229	11.2577	7.69836	8.63968	9.55064	9.06536	9.07913	7.69702	10.664	10.4293	8.6212	9.09889	9.227	9.24145	9.0347	8.68189	7.15097	7.1174	8.21756	8.3907	6.0443	5.93492	7.75375	8.0315	7.68302	6.99512	7.07899	6.61722	7.46617	7.29972	6.4585	6.32556	grey60	-0.0871233	-0.489262	-0.360661	-0.116555	0.0248851	0.0993102	-0.12244	-0.171475	0.453567	0.151643	-0.169311	-0.110537	-0.332211	-0.170816	-0.593614	-0.591687	-0.290197	0.196526	0.257985	0.453318	0.464688	0.77971	0.716368	0.000878041	0.588066	0.00116927	0.0205304	0.468012	0.877264	0.536733	0.445684	0.283727	0.0028983	0.343921	0.289938	0.491448	0.0338302	0.285609	4.29706e-05	4.61562e-05	0.0656899	0.21813	0.103414	0.00291574	0.00220702	1.88493e-09	1.3886e-07	0.995653	436.934	-2.20249	0.471926	-4.66703	3.0559e-06	8.98749e-06	Downregulated	436.934	-2.11387	0.425497	-4.96801	6.76434e-07	7.49048e-06	Downregulated	other localisation	0.0524	0.0222	-	0.0942	0.9058
Ec-11_002330	Zinc finger, RING/FYVE/PHD-type	Cellular regulation and signalling	OG0000218		7.68436	8.47734	5.74578	5.88687	6.62419	4.98949	6.11631	5.081	7.18415	7.27397	6.44845	7.31714	6.97659	7.48119	7.69186	8.7489	8.7068	8.64535	8.57147	8.54611	8.26039	7.24438	7.76572	7.15242	7.63863	6.82598	5.07544	6.97582	6.54505	6.64616	6.59015	7.61638	7.62569	8.08283	8.31621	8.18871	7.38025	7.75419	7.80069	8.19462	8.14905	lightcyan	0.524574	0.145873	0.285823	-0.0533813	-0.0791731	-0.0472149	-0.382017	-0.103358	0.00108599	0.219225	0.0655816	-0.143352	-0.305455	-0.623705	-0.286604	-0.653813	-0.592619	0.0363573	0.215882	-0.0330759	0.111082	0.0153775	0.153613	-0.466288	0.000430302	0.362803	0.0700534	0.740287	0.622683	0.769417	0.0137113	0.520176	0.994623	0.16847	0.683729	0.371243	0.052128	1.3213e-05	0.0692583	3.56439e-06	4.4589e-05	0.821454	0.175221	0.837341	0.489303	0.923978	0.337612	0.00212057	194.308	-2.00996	0.442052	-4.54689	5.44456e-06	1.5517e-05	Downregulated	194.308	-0.853454	0.421063	-2.0269	0.0426722	0.104524	Unbiased	other localisation	0.086	0.0291	-	0.19	0.81
Ec-11_002340	Hypothetical protein	Unknown	OG0022669		0	0	5.13578	5.28506	5.66333	5.05454	5.41341	4.76969	0	2.30532	0	0	0	1.76139	0.999185	7.79644	7.69702	7.7897	7.5076	7.63525	7.45103	0	0	0	0	0.633432	0	0	0	0	0	0.848085	0.853573	1.33694	1.70196	6.9185	6.05946	6.55146	6.68466	7.37332	7.85427	black	-0.111231	-0.120778	-0.228137	-0.111171	-0.171184	0.175072	-0.0757309	-0.15745	-0.219944	-0.204781	0.94992	0.608229	0.540387	0.315361	0.111736	0.189783	0.130277	-0.277272	-0.120656	-0.211885	0.138688	-0.0447034	0.0516216	-0.199053	0.488717	0.45193	0.151397	0.488951	0.284556	0.273595	0.63793	0.325536	0.167043	0.199019	2.65248e-21	2.45997e-05	0.000265186	0.044598	0.486733	0.234651	0.416876	0.0792424	0.452391	0.183542	0.38717	0.781375	0.748566	0.212149	53.942	4.48532	1.48582	3.01875	0.00253821	0.00490699	Upregulated	53.942	-0.537137	2.00747	-0.267569	0.789031	0.902869	Unbiased	other localisation	0.1087	0.032	-	0.171	0.829
Ec-11_002350	expressed unknown protein	Unknown	OG0022670		3.3074	6.03601	5.2481	5.45087	5.27381	4.77465	5.91779	4.69847	5.44223	5.97201	5.03592	5.81044	5.43549	5.2944	6.12079	7.17063	7.37017	7.4166	7.11157	7.49778	7.27825	5.24588	5.28558	4.97108	4.96353	6.54007	5.45126	3.79345	4.95927	7.11798	7.21633	6.65268	6.78059	6.61713	6.96508	6.00079	5.69037	6.44765	6.7436	7.087	8.09037	brown	0.485424	0.166794	0.155775	-0.0473403	0.118712	-0.16008	-0.365462	-0.283549	-0.525212	-0.13476	0.284021	0.206933	0.301077	-0.289397	0.341474	-0.0889956	-0.0292061	-0.0139419	0.00175133	-0.304694	-0.0711964	-0.346952	-0.0267836	-0.583917	0.00129525	0.297273	0.330775	0.768822	0.459761	0.317416	0.0187907	0.0724116	0.000422171	0.400885	0.0719165	0.194237	0.0557655	0.0664715	0.0288864	0.580039	0.856159	0.931057	0.991329	0.0527462	0.658241	0.0262551	0.86798	6.13044e-05	81.2645	0.179456	0.667601	0.268807	0.788078	0.835404	Unbiased	81.2645	0.407493	0.513612	0.793387	0.427552	0.611664	Unbiased	nd	0.0616	0.0259	0	0	0
Ec-11_002360	Asparaginase	Metabolism	OG0004252		7.16386	6.90045	6.28273	5.79732	6.28705	7.03778	6.81984	7.04868	8.15359	7.87614	6.82121	6.58389	6.51117	6.10273	6.80574	7.13665	6.68621	7.10515	6.77591	7.12771	6.90078	6.63007	6.40277	7.73399	7.38462	5.93278	4.61805	7.47034	8.06174	5.9599	5.98918	7.47106	7.68346	7.22443	6.95638	7.586	7.10706	6.73904	6.52585	7.16734	7.45829	grey	0.139365	0.172609	0.111121	-0.261115	-0.455369	0.0084274	-0.370443	0.0286797	0.186965	-0.0925833	0.0282688	0.0171823	-0.116014	-0.150954	-0.64651	-0.54442	-0.520544	-0.285619	-0.168018	0.358369	0.121214	0.0607198	0.0383701	0.24746	0.384834	0.280506	0.489147	0.0991483	0.0027748	0.958295	0.0171185	0.858725	0.241802	0.564799	0.860729	0.915086	0.470094	0.346143	4.96236e-06	0.000233483	0.00048499	0.0702624	0.293691	0.0214074	0.450289	0.706084	0.811743	0.118787	128.924	-0.922	0.442388	-2.08414	0.0371471	0.0581008	Unbiased	128.924	-0.252144	0.33719	-0.747781	0.454592	0.636725	Unbiased	other localisation	0.1799	0.045	-	0.2594	0.7406
Ec-11_002370	FeS cluster biogenesis	Metabolism	OG0002041		9.67909	9.80554	8.81161	8.85802	8.82962	8.64211	8.52215	8.29934	8.63263	8.88915	8.42333	8.37382	7.50024	6.93199	7.75326	9.0337	8.76291	8.41798	8.63172	8.12746	8.32527	8.61911	8.2072	7.99888	7.6854	7.65969	7.83742	7.72893	8.65106	7.99284	7.94026	7.69089	7.89388	7.99637	7.11723	7.91253	8.48464	8.23147	7.99512	7.83346	7.01763	blue	-0.650546	-0.358729	-0.527903	-0.179956	-0.0671134	0.717537	0.617014	0.290489	0.681116	0.478142	0.220417	0.412106	-0.137397	0.226382	-0.364378	0.0783516	-0.134458	-0.396956	-0.144876	-0.0289262	0.359027	0.564809	0.117823	-0.0466441	4.13754e-06	0.0212674	0.000389378	0.260221	0.67674	1.29633e-07	1.73568e-05	0.0654068	9.52532e-07	0.00156776	0.166111	0.00742192	0.391646	0.154655	0.0191722	0.626308	0.401951	0.0101786	0.366126	0.857524	0.0211523	0.000119576	0.463154	0.77213	330.089	-0.910864	0.334103	-2.7263	0.00640496	0.0115894	Unbiased	330.089	-0.843675	0.236601	-3.56581	0.000362732	0.00180002	Unbiased	mitochondrion	0.1047	0.031	-	0.7791	0.2209
Ec-11_002380	Dynein light chain-related	Cytoskeleton and flagella	OG0004277		6.49182	6.61362	1.27694	3.02206	3.49551	1.97463	0	2.64517	0	2.30532	1.33033	7.64969	7.77841	6.70842	6.34416	0	1.8276	2.93259	3.45744	7.16643	6.73237	4.17409	4.68387	6.60549	6.59777	5.22429	4.53904	5.88933	6.68596	5.04794	5.17666	6.4824	7.33617	6.83206	7.56061	5.57797	1.90196	5.7741	6.43936	6.67549	6.82166	turquoise	0.526457	0.605901	0.925578	0.139517	-0.196712	-0.281398	-0.21218	0.357981	-0.0498248	0.233081	-0.398165	-0.654464	-0.572197	-0.422327	-0.044616	-0.424596	-0.420828	0.331378	0.373378	-0.258991	-0.285435	-0.393822	-0.364174	0.0146556	0.000406702	2.69358e-05	4.81489e-18	0.38431	0.217685	0.074698	0.18292	0.0215587	0.757047	0.14249	0.00993051	3.45941e-06	9.28082e-05	0.00594895	0.781792	0.00565874	0.00614773	0.0343069	0.0161934	0.102029	0.0704514	0.010847	0.0192447	0.927537	62.4363	-3.91164	0.767366	-5.09748	3.44198e-07	1.14678e-06	Downregulated	62.4363	2.46232	0.872899	2.82085	0.00478966	0.0167039	Upregulated	other localisation	0.0641	0.0234	-	0.1073	0.8927
Ec-11_002390	putative Sec61/secY	Membrane function and transporters	OG0004276		14.4006	14.3093	12.6746	12.9669	12.9573	12.4672	13.3	13.463	11.6766	11.1304	12.5696	12.9773	13.05	13.0724	12.9787	12.1981	12.515	12.3191	12.11	12.5653	12.555	13.0643	13.084	13.4228	13.0645	13.0384	13.7042	12.6792	13.1434	13.4812	13.6608	13.689	13.7949	12.7917	13.5792	12.5555	12.8385	12.9571	13.1915	13.0836	12.776	pink	-0.0174634	0.423981	0.512912	0.157083	0.105703	0.157552	0.465227	0.62707	0.282422	0.55635	-0.352004	-0.452386	-0.600082	-0.0495627	0.145212	0.0207097	-0.0926868	-0.00558646	0.0987387	-0.485762	-0.209745	-0.266405	-0.558943	0.0357762	0.913702	0.00573619	0.000605845	0.326681	0.510701	0.32522	0.00217755	1.14914e-05	0.0736022	0.000158672	0.0240079	0.00298183	3.36846e-05	0.758287	0.365006	0.897738	0.564362	0.972347	0.539091	0.00128368	0.188112	0.0922487	0.00014561	0.824262	8781.84	-1.48331	0.314992	-4.70903	2.48895e-06	7.38875e-06	Downregulated	8781.84	0.509766	0.254285	2.0047	0.044995	0.109155	Unbiased	signal anchor	0.1316	0.6669	-	-	-
Ec-11_002400	hypothetical protein	Unknown	OG0022671		5.19374	0	0	2.18955	2.61807	1.30166	1.99014	2.30503	1.4325	1.21055	0	3.17606	2.81545	2.71748	3.05746	0	0	2.3164	0	5.71024	5.37289	2.39589	1.53617	4.07404	3.75215	1.90929	3.14605	3.94292	4.33346	3.45934	3.57789	5.92144	5.47821	3.72347	5.22614	6.46656	4.23203	2.5568	3.0885	2.90463	4.36059	turquoise	0.425871	0.731809	0.695806	-0.0289366	-0.109975	-0.266794	-0.274748	0.202939	-0.202385	-0.0368143	-0.137926	-0.353684	-0.203644	-0.218443	-0.0345827	-0.247455	-0.221108	0.0611883	0.0920303	-0.0791869	-0.162245	-0.589862	-0.507158	0.126466	0.00550116	5.44337e-08	4.413e-07	0.857473	0.493668	0.0917571	0.0821272	0.203179	0.20444	0.819247	0.389806	0.0232972	0.201581	0.170033	0.830037	0.118794	0.164753	0.703919	0.567136	0.622623	0.31083	4.93694e-05	0.000714061	0.430753	13.9875	-2.73718	1.15411	-2.37168	0.0177073	0.0295489	Downregulated	13.9875	2.59829	1.04131	2.49521	0.0125884	0.0380089	Upregulated	other localisation	0.1984	0.0433	-	0.3181	0.6819
Ec-11_002410	Metallopeptidase	Proteolysis	OG0000058		12.0459	11.98	3.63064	7.23447	6.52032	3.96821	4.94146	5.94112	5.26233	5.47153	3.09981	11.3428	10.5879	10.4298	11.8479	5.77219	6.45421	6.53232	7.74434	12.8165	12.4455	7.44595	7.22128	10.687	10.5038	10.9549	11.8568	10.5473	10.5517	12.8413	13.078	14.5289	14.0146	12.5286	13.3033	12.814	12.0951	11.5029	11.9352	12.1131	11.641	salmon	0.623606	0.821232	0.879511	0.13796	0.0393306	-0.212178	-0.188186	0.295266	-0.204194	0.242434	-0.314399	-0.477296	-0.425743	-0.540078	0.0994537	-0.324239	-0.377506	0.171356	0.198842	-0.32477	-0.327034	-0.666481	-0.587606	-0.204181	1.3267e-05	4.79668e-11	3.79024e-14	0.389689	0.807119	0.182923	0.238687	0.0609055	0.200338	0.126707	0.0452881	0.00160247	0.0055167	0.00026777	0.536142	0.0386232	0.0149637	0.284066	0.212644	0.0382876	0.0368836	1.96513e-06	5.36237e-05	0.200368	3450.01	-5.61819	0.640431	-8.77252	1.74719e-18	1.63056e-17	Downregulated	3450.01	5.28983	0.882963	5.99101	2.08547e-09	4.99491e-08	Upregulated	signal peptide	0.7494	0.0544	0.2915	-	-
Ec-11_002430	Protein kinase	Cellular regulation and signalling	OG0022672		3.3074	0	1.27694	2.52327	2.97312	1.97463	1.5762	1.21034	1.4325	1.21055	1.33033	2.38144	2.89081	5.37969	5.28381	2.71999	1.1857	1.86945	1.80579	4.88412	4.43891	2.39589	3.1045	2.10452	1.20982	1.40803	0.522295	3.43809	1.90196	0.874424	2.77851	0.848085	2.07993	1.33694	2.35932	6.32737	2.97141	1.39397	2.40305	2.63008	3.62229	grey	0.215227	0.0676206	0.275547	-0.245324	-0.137342	-0.197872	-0.279569	-0.0563829	-0.131645	-0.125503	0.204905	-0.133251	-0.0141059	-0.0704845	-0.0908058	-0.182635	-0.11188	0.351181	0.576312	0.0420373	0.163278	-0.0365401	0.101368	0.0208074	0.176566	0.674431	0.0812061	0.122106	0.391838	0.214931	0.0766863	0.726233	0.411959	0.434297	0.198742	0.406228	0.930248	0.661452	0.572327	0.253074	0.486166	0.0243629	8.0378e-05	0.794123	0.307718	0.820571	0.528284	0.897258	8.27368	-0.175229	1.77998	-0.0984442	0.92158	0.939886	Unbiased	8.27368	-0.273246	1.04545	-0.261368	0.793809	0.906158	Unbiased	other localisation	0.1802	0.0409	-	0.1344	0.8656
Ec-11_002440	P-loop containing nucleoside triphosphate hydrolase	Metabolism	OG0022673		7.25074	6.61362	9.30913	9.65451	9.16713	8.885	8.79744	9.48865	8.02774	7.89219	7.62862	7.07242	6.25724	5.84722	6.9487	7.45423	8.04914	6.98938	7.01742	7.74164	7.60531	6.84147	6.69506	7.57827	7.06202	8.59573	8.61583	7.55406	7.32591	8.08205	8.17683	6.16611	5.83503	6.84489	5.82234	7.6891	9.05533	7.35579	6.93275	7.75763	8.00051	greenyellow	-0.629074	-0.149438	-0.503631	0.0161809	0.0817556	0.354459	0.464001	0.0374121	-0.0486243	-0.212291	0.505051	0.690688	0.658746	0.653947	0.284708	0.83233	0.548895	-0.294818	-0.369001	-0.0873454	-0.104564	-0.0582966	-0.202339	0.184011	1.05664e-05	0.351061	0.000788624	0.920018	0.611345	0.0229753	0.00224506	0.816362	0.76273	0.182684	0.000757808	5.79921e-07	2.83607e-06	3.54262e-06	0.0712016	1.52828e-11	0.000202334	0.0613169	0.0175893	0.587111	0.515294	0.717319	0.204546	0.249456	245.925	2.41926	0.453399	5.33583	9.51091e-08	3.40192e-07	Upregulated	245.925	0.675021	0.40762	1.65601	0.0977203	0.202646	Unbiased	other localisation	0.1249	0.0352	-	0.2286	0.7714
Ec-11_002450	aldehyde dehydrogenase	Metabolism	OG0003255		11.4535	11.5842	9.46833	8.80922	9.42974	8.38823	8.4504	8.61189	12.2184	12.0855	12.3912	12.2582	12.1736	12.5537	12.2086	12.3084	11.6418	12.9831	12.964	12.4432	12.359	12.6575	12.7967	12.4763	12.5691	11.013	10.6617	12.6126	12.7932	11.9961	11.6877	12.8532	12.9471	12.7427	13.6332	12.829	12.2579	12.8059	12.8199	12.449	12.4719	brown	0.839561	0.348281	0.447356	0.108324	0.0449196	-0.412196	-0.69129	-0.316624	-0.240124	-0.0135442	-0.366195	-0.417976	-0.318556	-0.871011	-0.235907	-0.742784	-0.599153	0.154034	0.173069	0.210911	-0.172343	-0.242805	0.0960405	-0.33975	6.92974e-12	0.0256479	0.00336168	0.500217	0.780343	0.00740771	5.61739e-07	0.0437055	0.130478	0.933019	0.0185364	0.00654184	0.0423674	1.32306e-13	0.137577	2.68892e-08	3.48939e-05	0.336276	0.279208	0.185612	0.281259	0.126111	0.55029	0.0297586	4906.27	-2.25818	0.245179	-9.21031	3.25199e-20	3.37916e-19	Downregulated	4906.27	-0.25052	0.294456	-0.850789	0.394887	0.577776	Unbiased	other localisation	0.066	0.0238	-	0.1374	0.8626
Ec-11_002460	Threonine aldolase	Metabolism	OG0004254		7.48378	6.25526	8.05379	8.21245	8.0857	8.2423	8.39202	8.34085	8.07395	8.02186	7.90874	8.38377	8.22494	8.16907	8.49955	8.43155	8.82911	8.30145	8.60422	8.60719	8.41546	8.36305	8.26181	7.87859	7.97614	8.01979	8.40178	8.19538	8.02052	8.41881	8.29641	8.11602	8.06232	8.52072	8.11006	7.42462	8.47912	8.25473	8.23992	8.10227	7.51618	blue	0.249227	-0.239694	-0.21351	0.0393927	0.408814	-0.579055	-0.378984	-0.63239	-0.67832	-0.605926	0.180088	-0.0233645	0.506732	0.0852596	0.596085	0.30916	0.631494	0.331174	0.132524	0.227968	-0.00381674	-0.100348	0.394083	-0.113479	0.116092	0.13119	0.180125	0.80682	0.00795877	7.29535e-05	0.0145432	9.18461e-06	1.09734e-06	2.69091e-05	0.259867	0.884712	0.000722724	0.596104	3.91776e-05	0.0492003	9.54066e-06	0.0344249	0.408816	0.15171	0.981105	0.532463	0.01079	0.479918	293.004	1.08875	0.353357	3.08116	0.00206193	0.00403824	Upregulated	293.004	-0.308268	0.169439	-1.81934	0.0688593	0.15424	Unbiased	other localisation	0.223	0.0449	-	0.3777	0.6223
Ec-11_002470	Pentatricopeptide repeat	RNA modification or binding	OG0004253		7.25074	7.1396	10.9549	11.0304	10.7475	9.77908	10.2595	10.9805	9.51832	9.57605	9.6008	8.53286	7.64602	7.51928	8.4619	9.33024	9.95713	9.03659	9.02296	9.05952	9.1307	8.78165	8.5374	7.99888	7.79608	9.73866	9.93202	8.3902	8.07645	9.29758	9.34181	7.3908	7.00564	8.18975	7.47183	9.50968	10.1544	9.00054	9.20645	9.3611	9.81376	yellow	-0.494187	-0.339594	-0.628925	-0.0133843	0.0817644	0.207225	0.246253	-0.257892	-0.265284	-0.381458	0.636753	0.773179	0.851205	0.606603	0.418594	0.816187	0.618289	-0.274358	-0.356924	-0.0806534	-0.013855	-0.0173236	0.0196919	0.00226466	0.0010236	0.0298383	1.06325e-05	0.933808	0.611307	0.193596	0.120654	0.103543	0.0936793	0.0138617	7.61836e-06	3.12596e-09	1.78026e-12	2.62109e-05	0.00645452	7.86388e-11	1.64854e-05	0.0825802	0.0219761	0.616174	0.931485	0.91439	0.902739	0.988788	673.894	3.72617	0.42038	8.86381	7.73261e-19	7.38672e-18	Upregulated	673.894	0.236095	0.394851	0.597934	0.549884	0.726018	Unbiased	other localisation	0.1169	0.0331	-	0.201	0.799
Ec-11_002480	6-phosphofructo-2-kinase and histidine phosphatase domain-containing protein	Metabolism	OG0004278		7.86043	7.52421	8.25539	8.66054	9.00341	8.99266	9.04214	9.24801	8.86594	8.66459	9.28775	9.13678	9.23974	9.0969	9.34119	8.92842	9.05336	8.63576	8.66315	8.63852	8.4469	8.69032	8.66445	8.43561	8.33702	8.40947	8.47259	8.2102	8.46522	8.38144	8.6167	9.32708	9.41295	8.87974	8.68343	8.30458	8.60616	8.76171	8.53923	9.24865	9.02927	blue	0.17906	-0.333259	-0.0602027	-0.245946	0.00946781	-0.404093	-0.373495	-0.373995	-0.509122	-0.460542	0.0924869	0.0387054	0.397835	0.147225	0.447711	0.103149	0.401645	0.200897	0.0719996	-0.0263257	0.225706	0.0139877	0.357858	-0.113541	0.262643	0.0332385	0.708476	0.121132	0.953151	0.00878685	0.0161572	0.0160043	0.000675326	0.00244555	0.565206	0.810128	0.0099977	0.358322	0.0033336	0.521025	0.00924466	0.207858	0.654625	0.870218	0.155924	0.930831	0.0216069	0.479674	441.02	0.959362	0.305542	3.13987	0.0016902	0.00336052	Unbiased	441.02	-0.135146	0.214622	-0.629696	0.528894	0.707544	Unbiased	other localisation	0.0746	0.026	-	0.1003	0.8997
Ec-11_002490	conserved unknown protein	Unknown	OG0022674		12.3439	12.2557	10.0728	10.5224	10.1872	10.4857	10.6663	10.4461	7.82646	8.1936	8.03074	8.74979	8.64513	8.20846	8.4929	8.92178	8.27373	8.5718	8.59959	8.11266	8.25596	9.33569	9.42414	7.96116	8.15957	8.66985	8.86158	8.19165	7.81229	7.66583	7.69573	8.07808	7.75796	8.00497	7.40307	7.14265	7.76314	7.93782	7.88163	7.92103	7.56401	brown	-0.813821	-0.396639	-0.321489	-0.151978	-0.116562	0.67985	0.883481	0.591665	0.782255	0.616066	0.110426	0.116343	-0.35873	0.5091	-0.177961	0.239423	0.0820743	-0.156906	0.050484	-0.292484	0.372677	0.597019	0.00933717	0.145578	9.86438e-11	0.0102446	0.0403996	0.342843	0.467987	1.01576e-06	2.04622e-14	4.61944e-05	1.54065e-09	1.80316e-05	0.491888	0.468829	0.0212672	0.000675762	0.265631	0.131639	0.609952	0.327233	0.753932	0.0634958	0.0164105	3.7826e-05	0.953797	0.363783	694.667	-2.02707	0.212714	-9.52954	1.57976e-21	1.78892e-20	Downregulated	694.667	-0.950327	0.221287	-4.29454	1.75057e-05	0.000128264	Unbiased	other localisation	0.0633	0.0238	-	0.1861	0.8139
Ec-11_002500	AMP-dependent synthetase/ligase	Metabolism	OG0006545		9.89675	9.73437	11.3885	11.3729	11.3891	11.3452	12.1225	12.034	11.8835	11.4987	12.2327	11.5365	11.3638	11.7347	11.9306	12.0519	11.9634	12.3684	12.1302	11.6862	11.7127	12.0851	11.9946	11.9102	11.7908	11.4596	11.5899	11.6391	11.7403	11.3441	11.253	11.6024	11.6432	11.5273	11.3472	11.5172	12.2233	11.2631	11.0901	11.3828	11.4308	green	0.246287	-0.330974	-0.411985	0.0268344	0.424391	-0.634388	-0.600379	-0.852653	-0.619898	-0.812137	0.173129	0.0344901	0.587661	0.0721291	0.261723	0.113901	0.553682	0.264767	-0.022435	0.616772	0.0551674	0.0294158	0.581303	0.0809165	0.1206	0.0345404	0.00744108	0.867732	0.0056845	8.43407e-06	3.33054e-05	1.49141e-12	1.54434e-05	1.15697e-10	0.279038	0.830486	5.35169e-05	0.654043	0.0983363	0.478275	0.000173212	0.0943447	0.889269	1.7527e-05	0.731914	0.855137	6.73393e-05	0.615019	3246.6	1.56444	0.238009	6.57302	4.93042e-11	2.50918e-10	Upregulated	3246.6	-0.665917	0.159309	-4.18003	2.91475e-05	0.000199952	Unbiased	other localisation	0.11	0.0312	-	0.4277	0.5723
Ec-11_002510	expressed unknown protein	Unknown	OG0022675		15.8836	15.9308	11.2352	11.6382	11.7636	11.4629	10.3973	10.8303	11.1109	11.4385	11.2143	10.4418	10.1736	10.4966	10.5196	10.1939	9.77811	9.61698	10.0059	10.2829	10.4013	10.1841	10.3324	10.9421	10.6595	10.7922	10.7377	10.6562	10.8094	10.674	10.5867	10.2881	10.0965	10.4215	10.8486	11.6289	10.9828	10.2121	10.3872	10.0532	9.65164	blue	-0.538498	0.0815406	0.00324453	-0.145617	-0.252006	0.806645	0.74034	0.776132	0.894372	0.830509	-0.16947	0.0810468	-0.591765	0.0427423	-0.512112	-0.126545	-0.485411	-0.333251	-0.0488419	-0.28164	0.242973	0.321926	-0.341067	0.0505902	0.000281332	0.612286	0.983938	0.363653	0.111949	1.9247e-10	3.15581e-08	2.49202e-09	3.33986e-15	1.85421e-11	0.289478	0.614448	4.60233e-05	0.790746	0.000619959	0.430461	0.00129571	0.033243	0.761699	0.0744381	0.12584	0.0401128	0.0290906	0.753431	4596.89	-4.34525	0.25084	-17.3228	3.16517e-67	2.09467e-65	Downregulated	4596.89	0.296273	0.252785	1.17204	0.241182	0.403937	Unbiased	nd	0.057	0.0225	0	0	0
Ec-11_002520	Protein of unknown function DUF159	Unknown	OG0006546		6.75218	6.90045	7.28664	7.22305	7.55249	6.09584	6.61633	7.17211	7.72584	7.66815	7.28068	5.55254	6.20653	5.13997	5.90529	7.63546	6.85457	7.6726	7.71892	6.81081	6.6127	6.7492	6.82164	5.63946	5.82798	5.97132	5.96601	5.30732	5.78293	5.83911	5.28184	5.07914	5.46509	5.06857	5.16705	6.21338	6.6569	5.32452	5.8538	5.86039	5.84731	turquoise	-0.586325	-0.656409	-0.818072	-0.232803	0.0123781	0.508187	0.303747	-0.179728	0.35953	0.0793209	0.415229	0.640596	0.296206	0.30755	-0.239288	0.140319	0.107965	-0.279492	-0.162958	0.149996	0.4789	0.660477	0.476713	-0.141185	5.61865e-05	3.16216e-06	6.5491e-11	0.142982	0.938774	0.00069354	0.0535238	0.260835	0.0209592	0.622032	0.00694167	6.44635e-06	0.0600487	0.050456	0.131863	0.381554	0.501646	0.0767715	0.308681	0.349247	0.00153721	2.6149e-06	0.00162682	0.378594	95.0185	0.538218	0.415359	1.29579	0.195048	0.25816	Unbiased	95.0185	-1.31661	0.287245	-4.58356	4.57133e-06	3.9992e-05	Downregulated	other localisation	0.0874	0.0284	-	0.1892	0.8108
Ec-11_002530	alpha,alpha-trehalose-phosphate synthase	Metabolism	OG0022676		4.23263	4.49436	8.45582	8.3657	8.16534	8.29035	8.5643	8.82334	8.94764	9.00069	8.69519	6.97042	6.61482	6.90346	7.0929	8.87446	8.58279	8.51536	8.57147	8.13724	8.00447	7.37362	6.79719	7.66058	7.53008	8.13461	7.98134	7.36168	7.9424	7.62986	7.65155	7.05548	6.9874	6.94359	6.78026	8.70682	9.02154	8.02155	8.1502	8.48323	8.5404	yellow	-0.020424	-0.196326	-0.503779	0.059377	0.100609	-0.221808	-0.388918	-0.646297	-0.593187	-0.776768	0.582433	0.628544	0.953374	0.316041	0.250048	0.413357	0.475756	-0.159296	-0.362401	0.317897	-0.113227	-0.170337	0.210794	0.051343	0.899142	0.218608	0.000785363	0.712302	0.531394	0.163386	0.0119678	5.00979e-06	4.36581e-05	2.3722e-09	6.46656e-05	1.08039e-05	6.7913e-22	0.0441154	0.114856	0.00722618	0.00166744	0.319823	0.019885	0.0428197	0.480899	0.286982	0.185861	0.749879	264.944	4.04674	0.74409	5.43851	5.37276e-08	1.97451e-07	Upregulated	264.944	-0.0403409	0.350275	-0.115169	0.908311	0.955163	Unbiased	other localisation	0.1146	0.0344	-	0.1916	0.8084
Ec-11_002540	Trehalose 6-phosphate synthase, family GT20 / Trehalose 6-phosphate phosphatase	Metabolism	OG0022677		0	5.05783	8.51314	8.59117	8.28901	9.04562	8.7317	8.73712	8.00883	8.76825	8.24035	8.00821	7.90194	8.06561	8.16496	8.75638	8.99688	8.8788	8.85035	8.77632	8.49658	7.55897	7.04567	7.73399	7.21648	8.36675	8.43671	7.36168	7.96233	8.21947	8.42991	8.31036	8.3425	8.14896	7.89246	7.85033	9.04415	8.70656	8.85538	9.0117	9.45846	blue	0.229325	-0.101713	-0.178476	0.0401095	0.121822	-0.500384	-0.513365	-0.623276	-0.786723	-0.789189	0.398633	0.28149	0.786687	0.217865	0.493575	0.343441	0.538272	0.0865116	-0.143252	0.159681	-0.135838	-0.317127	0.178992	-0.0135848	0.149222	0.526873	0.264228	0.803373	0.448	0.00086334	0.000597989	1.34484e-05	1.07401e-09	8.76932e-10	0.00983573	0.0745995	1.0772e-09	0.171193	0.00104077	0.0279175	0.00028332	0.590699	0.371582	0.318641	0.397094	0.0433536	0.262825	0.932819	331.676	4.58958	0.872043	5.26302	1.41704e-07	4.96151e-07	Upregulated	331.676	0.430095	0.294387	1.46098	0.14402	0.272902	Unbiased	other localisation	0.0636	0.0243	-	0.1418	0.8582
Ec-11_002550	Band 7 protein	Membrane function and transporters	OG0022678		7.55378	6.44554	7.51709	7.41592	7.37031	7.63512	7.76168	7.4574	7.96044	7.63037	7.99692	8.7727	8.4362	8.84025	8.968	8.59893	8.68463	8.29537	8.42198	8.70578	8.58049	8.63467	8.62333	8.6711	8.68419	8.95105	9.0215	8.82277	8.69221	9.56055	9.52819	8.83625	8.86111	9.1923	9.54982	8.74834	8.83524	9.62677	9.50358	9.00078	9.43935	brown	0.87671	0.504517	0.535798	0.347322	0.248392	-0.688541	-0.662341	-0.40148	-0.774241	-0.37753	-0.180261	-0.355244	0.133354	-0.553287	0.422305	-0.119242	-0.0183919	0.257998	0.104584	-0.00945909	-0.563228	-0.731357	-0.192239	-0.258946	5.78084e-14	0.000769283	0.000305936	0.0260849	0.117359	6.49236e-07	2.39467e-06	0.0092761	2.88241e-09	0.0149569	0.2594	0.0226529	0.405862	0.000175462	0.0059519	0.457747	0.909132	0.103395	0.515214	0.953194	0.000126143	5.5997e-08	0.228538	0.102089	412.169	0.296185	0.334688	0.884959	0.376179	0.455027	Unbiased	412.169	0.717706	0.183443	3.91242	9.13753e-05	0.000540157	Unbiased	other localisation	0.334	0.2035	-	0.2594	0.7406
Ec-11_002560	Chromosome transmission fidelity protein 8	DNA or chromatin modification	OG0000041		7.62055	6.90045	7.35095	7.75412	8.14802	6.6529	7.16684	7.091	6.58725	7.14594	7.57233	6.36687	6.46876	6.10273	6.32632	6.18061	6.83859	5.92394	6.44492	6.17644	6.6127	7.68387	7.20279	6.36095	6.34161	6.7168	6.43467	6.67824	6.59697	6.58486	6.4424	6.52689	6.73213	6.75941	7.97876	7.39006	6.67633	6.50048	7.04244	6.30121	7.16967	grey	-0.516386	-0.16914	-0.261167	-0.170192	-0.355163	0.3859	0.433268	0.254389	0.34205	0.208635	0.0743586	0.255882	0.0440727	0.358754	-0.0133464	0.330515	0.0165723	-0.506137	-0.337529	-0.232079	0.23482	0.126521	-0.212828	0.128813	0.000547838	0.290432	0.0990796	0.2874	0.022686	0.0127055	0.00465947	0.108485	0.0286	0.190514	0.64405	0.106357	0.784385	0.0212579	0.933995	0.0348066	0.91809	0.000734968	0.0309138	0.144264	0.139452	0.43055	0.181553	0.422175	120.398	0.467926	0.450933	1.03768	0.299417	0.375165	Unbiased	120.398	-0.397795	0.306224	-1.29903	0.193932	0.342736	Unbiased	other localisation	0.0578	0.0226	-	0.1029	0.8971
Ec-11_002570	EsV-1-21	Transposon or viral gene	OG0022679		0	3.55699	1.27694	1.75464	2.61807	1.97463	2.31141	3.52499	3.48477	3.35047	3.09981	3.17606	2.96242	2.71748	2.50116	2.12208	2.88239	3.538	3.75286	1.94599	2.51149	3.01882	2.74432	2.31053	1.85845	0	1.45678	2.00978	1.24404	2.24785	2.50821	1.76567	2.89836	2.47986	3.32391	2.82785	0	2.9092	2.66937	2.63008	3.20613	NA	NA	NA	NA	NA	NA	NA	NA	NA	NA	NA	NA	NA	NA	NA	NA	NA	NA	NA	NA	NA	NA	NA	NA	NA	NA	NA	NA	NA	NA	NA	NA	NA	NA	NA	NA	NA	NA	NA	NA	NA	NA	NA	NA	NA	NA	NA	NA	NA	5.30105	-0.78032	1.61644	-0.482739	0.629281	0.698644	Unbiased	5.30105	-0.438166	0.636866	-0.688003	0.491451	0.672283	Unbiased	other localisation	0.0731	0.0374	-	0.1104	0.8896
Ec-11_002580	Prolyl 4-hydroxylase, alpha subunit	Metabolism	OG0007088		10.1323	9.83986	9.80772	10.4786	10.5671	9.22939	9.73672	10.3907	8.73399	9.17154	8.96815	10.0264	10.0796	10.1532	10.0235	10.0215	9.27437	9.68135	9.63896	9.67413	9.61019	10.1211	10.1271	9.63381	9.88535	10.5527	11.0152	9.64555	9.40321	10.9141	10.9494	10.5279	10.097	9.91745	10.483	10.1774	8.52808	9.67641	10.7024	9.88325	9.7804	grey	0.0543963	0.236931	0.337516	0.229293	0.120664	-0.134823	0.199024	0.217911	-0.124171	0.129661	-0.200295	-0.304196	-0.142376	0.0890176	0.399613	0.251332	0.231621	0.156582	0.131826	-0.373858	-0.267789	-0.307347	-0.331458	0.0112799	0.735525	0.135828	0.0309207	0.149279	0.452362	0.400664	0.212218	0.1711	0.439229	0.419101	0.209253	0.0531534	0.374543	0.579946	0.00963986	0.112943	0.14508	0.328244	0.411313	0.016046	0.0905066	0.0506156	0.0342612	0.944198	1050.04	0.326984	0.36616	0.893008	0.371853	0.451018	Unbiased	1050.04	0.601148	0.29159	2.06162	0.0392436	0.0979221	Unbiased	other localisation	0.0516	0.0217	-	0.1306	0.8694
Ec-11_002590	Glutathione S-transferase	Redox	OG0007087		8.80086	8.47734	8.15811	8.6306	8.84045	8.11085	8.3532	8.38121	7.64241	7.96229	8.9594	8.27031	8.55824	9.33443	9.18572	8.03645	8.11032	10.3547	10.3166	9.07741	9.36684	8.61911	8.31443	7.96878	7.84221	7.6117	7.90462	7.80901	7.25012	8.01159	7.92178	7.73491	7.79513	8.30794	8.37778	7.10052	7.26944	7.84892	8.12271	7.53346	7.40675	grey	-0.142061	-0.475136	-0.253647	-0.258722	0.0877509	0.0782139	0.056596	-0.069092	0.210537	0.175463	0.121472	-0.0519249	-0.167191	0.0860116	-0.0532353	-0.212064	0.060408	0.264168	0.371686	-0.0163848	0.510546	0.606566	0.574604	-0.192589	0.375614	0.00169426	0.109554	0.102397	0.58537	0.626916	0.725239	0.667751	0.186411	0.272507	0.449318	0.747137	0.296109	0.592855	0.740973	0.183164	0.707526	0.0951206	0.0167215	0.919014	0.000648438	2.62488e-05	8.53404e-05	0.227676	360.184	-0.0837847	0.351373	-0.23845	0.811532	0.8548	Unbiased	360.184	-0.473934	0.260611	-1.81855	0.0689805	0.15438	Unbiased	mitochondrion	0.1603	0.035	-	0.7951	0.2049
Ec-11_002600	SNF2-related Zn finger and chromodomain helicase DNA-binding protein	RNA modification or binding	OG0004985		9.84184	9.92223	10.7942	10.1527	10.4323	9.83106	9.89824	9.97275	9.81626	10.0925	10.5143	9.96143	9.72024	9.9121	10.1017	10.314	10.5727	10.7621	10.4136	10.4521	10.2412	9.74699	9.56471	9.03289	9.01963	10.1561	10.2122	9.17225	8.87574	10.2304	10.3337	9.89229	9.8683	9.94749	10.2416	10.6116	9.86999	10.3463	10.5865	10.701	11.0568	grey	-0.0319221	-0.147651	-0.195331	-0.193284	-0.0619348	0.303394	0.0534726	-0.103825	-0.236437	0.0604858	0.548155	0.637514	0.463592	0.0620692	0.347345	0.219921	0.0480787	-0.27532	-0.173934	-0.5625	0.169497	-0.0783832	-0.042753	-0.603095	0.842943	0.356917	0.220996	0.22597	0.700473	0.0538161	0.739859	0.518281	0.136669	0.707166	0.000207213	7.37179e-06	0.002268	0.699853	0.0260746	0.16709	0.765317	0.081467	0.276775	0.000129274	0.2894	0.626169	0.790695	3.00184e-05	1137.13	0.602322	0.236892	2.5426	0.0110032	0.019071	Unbiased	1137.13	0.374879	0.259104	1.44683	0.147945	0.278787	Unbiased	mitochondrion	0.0772	0.0271	-	0.5644	0.4356
Ec-11_002610	hypothetical protein	Unknown	OG0005547		8.44332	8.18873	9.24628	9.72096	9.40444	9.06942	8.57933	8.88076	7.71421	8.0072	7.06916	6.96601	6.61482	6.70842	6.52195	7.36901	7.18036	6.94346	7.03125	6.84701	6.74507	7.29747	7.47348	7.82919	8.02423	6.9851	7.10373	7.91686	8.16854	6.90378	7.17011	6.70341	6.81201	6.59452	6.94323	7.77197	7.5479	7.43936	7.16608	7.36198	7.89848	brown	-0.872581	-0.214449	-0.389905	-0.0952905	-0.425543	0.528108	0.616982	0.419208	0.496845	0.0760999	0.392615	0.434642	0.18064	0.784357	-0.210761	0.523336	0.187418	-0.4716	-0.32507	-0.054516	0.0562414	0.239043	-0.219148	0.559653	1.05729e-13	0.178172	0.0117347	0.553423	0.00554129	0.000386981	1.73787e-05	0.00636902	0.000951869	0.636289	0.0111142	0.00451622	0.258383	1.3015e-09	0.185933	0.000446482	0.240642	0.00185459	0.0380991	0.734964	0.726894	0.132271	0.168625	0.000142208	228.512	1.14654	0.27487	4.17121	3.0299e-05	7.83237e-05	Upregulated	228.512	-0.052554	0.279369	-0.188117	0.850785	0.934576	Unbiased	other localisation	0.056	0.023	-	0.1071	0.8929
Ec-11_002620	Single-stranded nucleic acid binding R3H	DNA or chromatin modification	OG0005548		7.48378	7.8944	8.76045	9.15999	9.01779	8.44392	8.55673	8.18675	7.86903	8.39853	7.5608	7.00523	7.14764	7.73427	7.48756	8.0907	7.83228	8.22033	8.09322	7.47482	7.3957	8.0821	7.88649	7.51198	7.54029	8.10603	7.85111	7.47648	7.36237	7.44905	7.52871	7.24622	7.08924	7.14887	7.55774	7.61622	7.00315	6.86528	7.37621	7.28004	6.92297	brown	-0.790541	-0.579878	-0.72233	-0.11621	-0.0280921	0.326335	0.464779	-0.00220849	0.319672	-0.0703349	0.316517	0.398662	0.301032	0.712192	-0.0330921	0.483581	0.461862	-0.156229	-0.145388	0.138516	0.324373	0.519651	0.268059	0.310895	7.83738e-10	7.08504e-05	9.74414e-08	0.469339	0.861592	0.0373124	0.00220201	0.989066	0.0416095	0.662128	0.0437803	0.00982995	0.0558038	1.77027e-07	0.837263	0.00135991	0.00236725	0.329349	0.364419	0.387764	0.0385384	0.000497919	0.0901698	0.0478757	227.903	1.30203	0.320001	4.06883	4.72489e-05	0.000119046	Upregulated	227.903	-0.491879	0.213309	-2.30595	0.0211136	0.0586207	Unbiased	other localisation	0.0649	0.0243	-	0.1129	0.8871
Ec-11_002630	Hypothetical protein	Unknown	OG0022680		6.86662	5.77737	7.67613	7.80095	6.76718	7.26091	7.03133	7.01975	8.92765	8.47512	8.35156	7.59932	7.20782	8.00872	7.94674	7.75971	7.81605	7.93759	8.08661	7.60032	8.02023	6.73002	7.14586	7.43152	7.356	7.33462	6.86005	8.29955	7.95836	8.33566	8.20002	7.55632	7.40304	6.87646	7.6279	8.26698	7.90169	8.7991	8.44471	8.04671	8.64048	yellow	0.405641	0.104241	-0.0185013	-0.0357596	-0.206085	-0.246758	-0.609028	-0.447916	-0.491879	-0.470349	0.201748	0.333385	0.51068	-0.234722	0.00937577	-0.0912069	-0.175269	-0.083763	-0.112603	0.152878	-0.255344	-0.287585	0.0778048	-0.137567	0.00850759	0.516599	0.908594	0.824342	0.196113	0.119869	2.38424e-05	0.00331738	0.00108973	0.00191439	0.205899	0.0331675	0.000645959	0.139621	0.953606	0.570624	0.273047	0.602593	0.483335	0.339956	0.107121	0.0682693	0.628726	0.391054	225.103	1.04203	0.447905	2.32645	0.0199947	0.0330209	Upregulated	225.103	0.765172	0.305386	2.50559	0.0122248	0.03711	Unbiased	nd	0.0744	0.0257	0	0	0
Ec-11_002640	Protein of unknown function DUF3645	Unknown	OG0022681		6.75218	7.02497	3.45454	3.02206	3.49551	1.97463	0.993432	1.21034	3.24728	1.21055	2.0105	1.54294	0	0	0.41463	0	0	0	0	0	0.95637	0	0	0	1.85845	0	0	0	1.24404	0	0	0	0	0	0	0	0	0	0	0	0	red	-0.725709	-0.16832	-0.172674	-0.229259	-0.381679	0.829939	0.768268	0.720468	0.898535	0.71458	-0.0451623	0.228692	-0.429736	0.266483	-0.472149	-0.0048156	-0.344511	-0.324164	-0.0699748	-0.288013	0.328805	0.50694	-0.168789	0.122267	7.93921e-08	0.292813	0.280323	0.149342	0.0138019	1.96887e-11	4.5233e-09	1.08945e-07	1.58455e-15	1.54156e-07	0.779186	0.150377	0.00504621	0.0921507	0.00182885	0.976162	0.027402	0.0386708	0.663755	0.0678414	0.0358144	0.000718486	0.291449	0.446331	7.04032	-3.69496	1.89172	-1.95323	0.0507923	0.0772223	Unbiased	7.04032	-0.917812	1.8279	-0.502112	0.615589	0.778658	Unbiased	other localisation	0.0864	0.0286	-	0.1311	0.8689
Ec-11_002650	conserved unknown protein	Unknown	OG0000057		0	0	3.45454	2.79411	3.87821	3.05756	0.993432	2.30503	0	1.21055	1.33033	2.15218	1.09247	3.86242	4.02822	1.08252	1.1857	3.16378	3.08553	0.964221	0.95637	2.74071	1.53617	0	1.57029	2.70321	0	2.4701	2.35214	0	0.475874	0	0	0	0	0	0	0	1.65288	0	0	NA	NA	NA	NA	NA	NA	NA	NA	NA	NA	NA	NA	NA	NA	NA	NA	NA	NA	NA	NA	NA	NA	NA	NA	NA	NA	NA	NA	NA	NA	NA	NA	NA	NA	NA	NA	NA	NA	NA	NA	NA	NA	NA	NA	NA	NA	NA	NA	NA	3.02711	2.44503	1.96646	1.24337	0.213733	0.278974	Unbiased	3.02711	-1.22901	1.32792	-0.925513	0.354699	0.535439	Unbiased	signal peptide	0.6757	0.0623	0.0249	-	-
Ec-11_002660	DEAD box helicase	DNA or chromatin modification	OG0006733		8.47974	8.43307	10.2535	10.5455	10.3033	9.13855	9.14673	10.3049	8.21262	8.54278	8.39764	8.56966	7.86037	7.70151	8.44821	7.54337	9.2199	7.61518	7.73591	8.14695	8.12601	8.63467	8.46942	7.7867	7.68999	8.95266	9.42459	8.49681	7.86828	9.44888	9.63911	7.66837	7.47351	8.62664	7.56919	7.60119	9.54475	9.01423	8.74433	9.16632	9.26701	greenyellow	-0.575252	-0.16674	-0.313784	-0.0161654	-0.00570239	0.352875	0.622104	0.196923	-0.0539592	0.0222543	0.327191	0.511323	0.46474	0.576163	0.580048	0.930777	0.529728	-0.298108	-0.266589	-0.470947	-0.140876	-0.131206	-0.327638	-0.00899166	8.34254e-05	0.297432	0.0457343	0.920095	0.971773	0.0236375	1.41119e-05	0.217183	0.737575	0.890156	0.0367876	0.000634168	0.00220414	8.08015e-05	7.04219e-05	1.22967e-18	0.000368464	0.0583462	0.0920162	0.00188558	0.37965	0.413535	0.0365158	0.955505	474.739	1.91927	0.473855	4.05033	5.11446e-05	0.000128193	Upregulated	474.739	0.652248	0.325409	2.00439	0.045028	0.109206	Unbiased	other localisation	0.0782	0.0271	-	0.1215	0.8785
Ec-11_002670	Uncharacterised protein family UPF0434/Trm112	Unknown	OG0006734		7.68436	8.13447	8.59508	8.90879	8.4102	7.85191	8.4005	8.65014	7.2819	6.97561	7.54918	7.95356	7.93347	8.06561	8.21269	7.58596	7.59608	7.4166	7.35097	7.74804	7.71914	8.17014	8.28836	7.97637	8.1496	8.69309	8.7432	8.2926	8.04315	8.64135	8.57	8.12225	7.75796	8.45949	8.21043	7.40745	7.79905	7.64108	7.68517	7.80025	6.92297	greenyellow	-0.288387	0.0854732	0.0759431	0.14837	0.313935	-0.140657	0.443114	0.235961	-0.0262189	0.00356681	-0.255244	-0.331052	-0.0844251	0.385988	0.48699	0.583945	0.587489	0.201248	0.0873737	-0.132205	-0.178218	-0.166754	-0.284924	0.327575	0.0674693	0.59518	0.636986	0.354554	0.0456244	0.380399	0.00371432	0.137484	0.87074	0.982342	0.107262	0.0344952	0.599719	0.0126837	0.00124247	6.12439e-05	5.38533e-05	0.207048	0.58699	0.409955	0.264928	0.297392	0.0709779	0.0365543	266.246	0.744259	0.307764	2.41828	0.0155941	0.0263103	Unbiased	266.246	0.27909	0.253577	1.10061	0.271064	0.43969	Unbiased	other localisation	0.0983	0.0307	-	0.0981	0.9019
Ec-11_002680	Nucleotide-diphospho-sugar transferases	Metabolism	OG0006673		7.86043	7.52421	9.42119	9.0512	9.46514	8.885	8.72158	8.95139	11.0217	10.8929	10.5541	7.72991	7.62686	7.38819	7.49556	9.9086	9.77391	8.99216	9.40933	9.44333	9.28873	7.3233	6.61342	8.14734	7.52494	8.43267	8.14591	8.2102	8.68263	8.55609	8.42335	8.11602	8.01359	7.67944	7.26193	9.43536	10.9088	9.4567	9.69864	9.6445	10.6265	midnightblue	-0.138449	-0.0959131	-0.430388	-0.133476	-0.186318	0.336522	-0.117711	-0.246558	-0.18039	-0.248165	0.583292	0.892255	0.703203	0.11304	-0.0553919	0.181683	-0.0526584	-0.479426	-0.442607	-0.022068	0.0196498	-0.0717962	-0.00672781	-0.233057	0.387995	0.550822	0.00497287	0.405427	0.243465	0.0314492	0.463581	0.120179	0.259054	0.117706	6.2702e-05	4.82279e-15	2.94408e-07	0.481629	0.730864	0.255599	0.743685	0.00151632	0.00375855	0.89107	0.902946	0.65554	0.9667	0.142533	597.147	1.61881	0.393267	4.11631	3.84987e-05	9.80497e-05	Upregulated	597.147	0.327635	0.550717	0.594925	0.551894	0.727663	Unbiased	other localisation	0.0847	0.0281	-	0.2978	0.7022
Ec-11_002700	Leucine rich repeat protein	Cellular regulation and signalling	OG0006674		6.49182	7.02497	6.56886	6.45395	6.72108	7.32822	6.57194	6.97525	9.87487	10.0213	9.28075	8.65844	8.78132	7.5746	7.61309	3.84928	3.48516	2.93259	3.6127	8.60014	7.95064	4.28341	3.83811	9.17476	8.51327	6.70922	4.99878	7.92586	8.57543	4.33381	5.47166	8.09295	8.6585	7.26794	7.00781	7.82468	2.69475	6.82441	8.0132	7.84164	8.92628	turquoise	0.0425088	0.23945	0.414189	-0.0540546	-0.625149	-0.0220517	-0.227303	0.290612	0.108105	-0.0821635	-0.238798	-0.0627104	-0.100643	0.0357767	-0.3817	-0.30783	-0.36736	0.0748836	0.0388352	0.0232774	-0.0472606	-0.0473116	-0.149162	0.366511	0.791864	0.131594	0.00709855	0.737127	1.24473e-05	0.89115	0.15294	0.0652872	0.501088	0.609562	0.13268	0.6969	0.531256	0.82426	0.0137963	0.0502353	0.0181379	0.641706	0.809503	0.885138	0.7692	0.768958	0.351963	0.0184275	230.345	-0.193985	0.765067	-0.253553	0.799841	0.845043	Unbiased	230.345	3.5289	0.653074	5.40353	6.53431e-08	9.97131e-07	Upregulated	other localisation	0.0502	0.0213	-	0.1075	0.8925
Ec-11_002710	Putative fluoride ion transporter CrcB	Membrane function and transporters	OG0006675		14.315	14.2177	9.32522	9.68604	9.53677	9.91228	9.44012	9.41836	9.83785	10.0485	9.00689	8.51335	8.50826	7.82324	7.968	9.36734	7.65201	9.30825	9.25579	8.97207	8.87735	8.53318	8.47713	9.07234	8.96761	8.91361	9.13219	8.68365	8.91921	7.7038	7.89598	8.38649	8.51631	7.58322	7.77615	8.86618	4.89436	7.10593	8.39503	7.82523	7.59504	blue	-0.578214	-0.1566	-0.15191	-0.121172	-0.282617	0.714153	0.612427	0.614803	0.905463	0.683788	-0.109099	0.086012	-0.526677	0.169252	-0.638281	-0.242086	-0.403801	-0.194565	0.00781933	-0.110605	0.285752	0.591456	-0.00436933	0.147	7.51602e-05	0.328189	0.34306	0.450446	0.0733954	1.58026e-07	2.08509e-05	1.89682e-05	4.25336e-16	8.30844e-07	0.497137	0.592853	0.000404025	0.290108	7.1308e-06	0.12727	0.00884042	0.222849	0.961301	0.491182	0.070126	4.65519e-05	0.97837	0.359066	1399.3	-4.74539	0.546266	-8.68696	3.72262e-18	3.41191e-17	Downregulated	1399.3	-0.413294	0.407141	-1.01511	0.310052	0.484378	Unbiased	mitochondrion	0.1832	0.0426	-	0.7041	0.2959
Ec-11_002720	Peptidase S16, lon N-terminal	Proteolysis	OG0006676		9.13362	9.28918	8.76989	8.20666	8.35088	7.58095	8.12643	8.17368	10.0236	10.025	9.94692	8.47506	7.91554	8.41789	8.5758	9.39634	9.80919	9.56232	9.46644	9.16845	8.96412	9.19587	8.94035	8.17725	7.51979	8.27216	8.18536	7.38799	8.19909	8.19712	8.282	7.77762	8.06449	8.1695	8.30426	8.89111	9.43207	8.90088	8.69665	8.56953	9.07126	grey	-0.0196781	-0.4096	-0.519212	-0.157701	0.0404756	0.40626	-0.025559	-0.309802	0.14395	0.206713	0.210209	0.555326	0.169458	-0.339024	-0.206906	-0.212424	-0.33109	-0.255008	-0.0715828	0.00395916	0.349403	0.390818	0.391275	-0.633536	0.902807	0.00782772	0.000504383	0.324756	0.801614	0.00839797	0.873967	0.0487065	0.369231	0.194723	0.187114	0.000164118	0.289515	0.0301318	0.194296	0.182403	0.0344729	0.107598	0.656501	0.9804	0.0251442	0.0115224	0.0114173	8.74683e-06	457.29	-0.750679	0.286864	-2.61684	0.00887467	0.0156546	Unbiased	457.29	-0.818347	0.28397	-2.88181	0.00395401	0.0141922	Unbiased	mitochondrion	0.0964	0.0303	-	0.7841	0.2159
Ec-11_002730	Protein of unknown function DUF1499	Unknown	OG0006672		7.74547	8.34024	9.98432	9.65663	9.46164	10.2422	10.3651	9.89126	9.23481	9.06583	9.49878	9.38905	9.33304	8.99695	9.30595	10.8505	10.3583	10.8045	10.6038	10.2518	10.3272	9.59093	9.66267	10.4611	10.67	9.89718	10.037	10.45	10.5305	9.67674	9.60187	9.42688	9.35368	9.1759	8.58245	10.2539	10.6173	9.81584	9.70977	9.93197	9.25735	green	0.121217	0.00589376	-0.254166	0.269121	0.380689	-0.421089	-0.401265	-0.55646	-0.467781	-0.698748	0.487025	0.129531	0.542068	0.206914	0.0801145	0.190031	0.457932	0.138224	-0.0992984	0.547586	-0.282405	-0.162164	0.237296	0.286393	0.450275	0.970827	0.108805	0.0888535	0.0140705	0.00611274	0.00931742	0.000158098	0.00204261	3.76239e-07	0.00124131	0.419573	0.000251528	0.19428	0.61854	0.234029	0.00260716	0.388776	0.536782	0.000211036	0.0736204	0.311076	0.135208	0.0694726	959.83	1.66378	0.302235	5.50492	3.69336e-08	1.37887e-07	Upregulated	959.83	-0.454126	0.306808	-1.48016	0.13883	0.265516	Unbiased	chloroplast	0.7315	0.0546	0.9719	-	-
Ec-11_002740	Heat shock protein 40 like protein	Stress response	OG0006671		5.50776	5.05783	3.63064	4.69663	5.50907	5.86146	7.22533	4.37218	6.84352	6.88226	6.49764	7.95134	8.10744	7.73427	8.1225	8.38889	8.47837	8.31354	8.23144	9.0388	8.73176	7.20323	7.25757	7.82919	7.80033	8.20367	7.79554	7.83315	8.06174	8.54969	8.76791	8.26229	8.62646	8.42787	7.9218	7.33662	7.57921	8.60164	8.50131	9.61137	9.82853	brown	0.904998	0.418519	0.500429	0.206617	0.230862	-0.573173	-0.717522	-0.396267	-0.657509	-0.293988	-0.104885	-0.276203	0.0651489	-0.638407	0.194805	-0.373452	-0.184312	0.318363	0.179968	0.0492363	-0.434672	-0.522075	0.00469666	-0.37076	4.66015e-16	0.00646507	0.000862249	0.194935	0.146439	8.9713e-05	1.2975e-07	0.0103225	3.00457e-06	0.0620844	0.513996	0.0804544	0.685708	7.09192e-06	0.222268	0.0161705	0.248667	0.0424995	0.26019	0.759832	0.00451308	0.00046352	0.97675	0.0170166	258.725	-0.553038	0.666519	-0.829742	0.406685	0.48565	Unbiased	258.725	0.925651	0.46487	1.9912	0.0464585	0.112014	Unbiased	other localisation	0.0905	0.0288	-	0.1095	0.8905
Ec-11_002750	conserved unknown protein	Unknown	OG0022682		11.3392	11.0443	7.92453	8.06035	8.32799	8.64211	8.51435	8.38121	9.34068	8.91294	8.87814	8.01249	8.20662	8.46093	8.13963	7.88096	7.40314	7.68196	7.94765	7.24088	7.60531	8.21912	8.26181	9.3204	9.18335	7.98569	7.71994	9.22793	9.44205	8.16187	8.05493	8.37437	8.50353	8.48019	8.56109	8.23812	8.91921	8.05726	7.72958	7.88188	7.17994	blue	-0.309833	0.137724	0.0661912	-0.0986365	-0.220104	0.489875	0.432375	0.599369	0.806179	0.614974	-0.433295	-0.198752	-0.682633	-0.116023	-0.651217	-0.347111	-0.542708	-0.257519	-0.0885606	0.0865307	0.121385	0.28891	-0.21756	0.261953	0.0486834	0.390508	0.680945	0.539513	0.166729	0.00115019	0.00475482	3.46094e-05	2.00819e-10	1.88388e-05	0.0046567	0.212857	8.81591e-07	0.470062	4.01342e-06	0.0261822	0.000246496	0.10406	0.5819	0.590617	0.449644	0.0669511	0.171808	0.09803	434.055	-3.09511	0.220677	-14.0255	1.08811e-44	3.4942e-43	Downregulated	434.055	-0.103478	0.278898	-0.371026	0.710618	0.851105	Unbiased	other localisation	0.1104	0.2772	-	0.201	0.799
Ec-11_002760	Protein of unknown function DUF1749	Unknown	OG0006725		6.34159	6.61362	6.78908	7.4457	7.24557	8.18535	7.83864	7.69548	6.82201	6.89825	6.78204	5.59885	5.4101	4.77044	5.74435	6.99214	6.38987	6.55286	6.67379	5.83566	5.64102	6.58807	6.077	7.23692	7.22916	7.23255	6.74742	7.26561	7.33817	6.56596	6.75058	5.02699	4.85002	4.06782	5.04105	6.36344	5.39431	6.04702	6.09919	6.34793	5.89796	turquoise	-0.586538	-0.241493	-0.522576	0.192243	-0.00352761	0.267603	0.327722	0.0375718	0.260261	-0.165965	0.261563	0.368173	0.307843	0.556614	-0.214897	0.416698	0.28158	-0.19269	-0.267123	0.305444	-0.240894	0.249814	0.074573	0.501317	5.57534e-05	0.128233	0.000456684	0.228529	0.982536	0.0907399	0.0364648	0.815591	0.100299	0.299716	0.0985502	0.0178643	0.0502257	0.000157296	0.177245	0.00672536	0.0745026	0.227427	0.0913416	0.0521363	0.129212	0.115207	0.643093	0.000841257	99.5692	0.719657	0.440253	1.63464	0.102124	0.145825	Unbiased	99.5692	-0.0246471	0.451692	-0.0545661	0.956484	0.977544	Unbiased	other localisation	0.1211	0.0361	-	0.2109	0.7891
Ec-11_002770	eukaryotic translation initiation factor 1 - SUI1	Protein synthesis	OG0006721		12.6458	12.78	12.6831	12.5979	12.341	12.0134	12.3485	12.2369	12.0331	11.8314	12.2126	11.1786	11.1795	11.8303	11.5257	12.0405	11.5698	12.2707	12.1502	11.5683	11.7074	12.2791	12.2982	11.9536	11.9795	11.1201	11.0494	11.8663	11.8005	11.515	11.4831	11.3857	11.3946	11.251	11.9114	11.5626	11.638	11.5662	11.7876	11.4119	11.0329	blue	-0.724357	-0.456763	-0.542544	-0.195921	-0.235158	0.523697	0.521639	0.268601	0.725907	0.333816	0.196409	0.194866	-0.200627	0.445157	-0.42706	0.0566854	-0.0554117	-0.367611	-0.0635507	0.0907571	0.383058	0.640148	0.197455	0.292335	8.62025e-08	0.0026825	0.000247781	0.219579	0.138867	0.000441707	0.000469548	0.0894959	7.84395e-08	0.0329274	0.218409	0.222122	0.208484	0.00354067	0.00535757	0.724822	0.730771	0.0180534	0.693036	0.572534	0.0134354	6.57386e-06	0.215917	0.0636365	3833.49	-0.166105	0.201577	-0.82403	0.409923	0.488713	Unbiased	3833.49	-0.681854	0.172779	-3.94639	7.93394e-05	0.000478391	Unbiased	other localisation	0.077	0.0257	-	0.0992	0.9008
Ec-11_002780	Armadillo-type fold	Cellular regulation and signalling	OG0006730		0	4.49436	5.92544	5.63447	6.349	6.73457	8.37489	6.83286	7.54076	8.10685	8.26896	7.57635	7.48208	7.513	7.98327	8.93502	8.76291	8.67376	8.50858	9.19444	8.66648	7.42224	6.79719	7.791	7.20369	8.47352	8.44396	7.18537	8.06543	8.11277	8.2601	7.94154	8.02481	8.08012	7.28296	7.79856	8.05804	8.35856	8.34832	9.44676	9.84314	blue	0.5966	0.091612	0.0390605	0.154349	0.253655	-0.617179	-0.732006	-0.693378	-0.852977	-0.719789	0.200042	0.100343	0.608021	-0.185918	0.379754	0.0287123	0.280159	0.221207	-0.0333424	0.221377	-0.305614	-0.42119	0.193816	-0.192881	3.84269e-05	0.568907	0.808419	0.335276	0.109543	1.72414e-05	5.37657e-08	5.02702e-07	1.43313e-12	1.1344e-07	0.20984	0.532485	2.48008e-05	0.244495	0.014328	0.858566	0.0760409	0.164559	0.836048	0.164227	0.0519996	0.00609918	0.22467	0.226958	269.163	2.67109	1.08751	2.45614	0.0140438	0.0238937	Upregulated	269.163	0.55711	0.406006	1.37217	0.17001	0.309471	Unbiased	other localisation	0.062	0.024	-	0.1164	0.8836
Ec-11_002790	Protein kinase-like domain	Cellular regulation and signalling	OG0022683		0	4.49436	6.35976	6.31027	6.76718	6.69431	5.89395	5.77797	4.29944	5.33727	5.58354	5.11622	4.797	4.27241	5.01337	5.20036	5.98782	5.64667	5.59777	5.65685	5.49824	4.65289	4.45303	4.1295	4.27674	4.94334	4.76417	3.79345	4.00492	4.44837	4.76453	5.06197	5.19009	5.06857	4.5567	5.51521	5.39431	5.73053	5.18531	5.72537	5.79481	yellow	-0.177394	-0.266627	-0.326981	-0.103188	-0.0390375	-0.130075	-0.133916	-0.340289	-0.456223	-0.531505	0.619709	0.467001	0.721601	0.505619	0.421929	0.471744	0.550675	-0.102054	-0.200573	-0.059624	0.139604	-0.0733576	0.141257	0.0115641	0.267182	0.0919679	0.0369157	0.520866	0.808529	0.417606	0.403868	0.0294835	0.00271791	0.000349068	1.55627e-05	0.00208301	1.018e-07	0.000745797	0.00600127	0.00184777	0.000191025	0.525482	0.208609	0.711157	0.38401	0.648529	0.378348	0.942794	39.5352	3.17875	1.06263	2.99141	0.00277692	0.00533823	Upregulated	39.5352	-0.0034602	0.349437	-0.00990222	0.992099	0.995071	Unbiased	other localisation	0.0793	0.0267	-	0.1366	0.8634
Ec-11_002800	RasGEF domain-containing protein	Cellular regulation and signalling	OG0006731		8.28768	8.18873	9.75641	9.44686	9.55659	9.34116	8.90573	9.11758	8.60142	8.79411	8.97251	8.36882	8.28902	8.38732	8.39783	9.06715	8.80875	8.67376	8.46338	8.39127	8.23359	8.23961	8.21644	8.08206	7.77893	8.34245	8.34291	8.07097	8.10541	8.04156	8.13733	8.39509	8.4809	8.3802	8.45237	9.04898	8.72757	8.4284	8.17717	8.47799	8.63675	brown	-0.707298	-0.490901	-0.60401	-0.368026	-0.217214	0.390242	0.339916	0.00929406	0.106305	-0.160767	0.628452	0.689153	0.558828	0.727946	0.114415	0.519597	0.421768	-0.38171	-0.301551	-0.130803	0.482772	0.298132	0.0960272	0.120931	2.34061e-07	0.00111886	2.89797e-05	0.0179138	0.172508	0.0116559	0.0296737	0.95401	0.508282	0.315316	1.0846e-05	6.28753e-07	0.000146168	6.92133e-08	0.476278	0.000498703	0.0060225	0.0137936	0.0553623	0.414981	0.00138921	0.0583254	0.550346	0.451355	393.764	1.35169	0.227212	5.94904	2.69718e-09	1.14583e-08	Upregulated	393.764	-0.303608	0.192362	-1.57831	0.114494	0.229153	Unbiased	other localisation	0.0689	0.0248	-	0.1283	0.8717
Ec-11_002810	Zinc finger, N-recognin	Proteolysis	OG0006727		13.4713	13.2667	12.0888	11.8116	11.9931	11.4235	11.0306	11.3384	11.6349	12.1242	11.8841	10.2659	10.3158	10.6302	10.4598	11.6363	11.3451	11.6553	11.5211	11.289	11.1062	10.3409	9.97746	10.3684	10.0082	10.4261	10.2217	10.3074	10.5951	10.3411	10.4711	10.7961	10.9117	10.0319	10.6318	11.4991	10.0943	11.1703	11.5935	11.4915	12.156	red	-0.56116	-0.205426	-0.274397	-0.307457	-0.515745	0.888111	0.505155	0.49863	0.675743	0.580322	0.387071	0.626563	-0.0859657	0.217441	-0.465243	-0.102901	-0.461392	-0.55243	-0.200636	-0.418557	0.341287	0.426088	-0.0911692	-0.168768	0.000135224	0.197578	0.0825356	0.0505293	0.00055815	9.68845e-15	0.000755597	0.00090625	1.24854e-06	6.97393e-05	0.012415	1.17366e-05	0.593053	0.17205	0.00217664	0.522032	0.00239487	0.000180436	0.208462	0.00645978	0.0289801	0.00547467	0.570784	0.291512	2686.02	-1.40404	0.287288	-4.88722	1.0227e-06	3.20377e-06	Downregulated	2686.02	0.162625	0.325198	0.50008	0.617019	0.779758	Unbiased	other localisation	0.0687	0.0254	-	0.1219	0.8781
Ec-11_002820	Indole-3-glycerol-phosphate synthase (C-terminal region) Indole-3-glycerol-phosphate synthase (N-term)	Metabolism	OG0006726		7.86043	8.13447	9.49987	9.84533	9.88142	8.89392	9.31777	9.73987	8.35419	8.66926	8.57428	8.54474	8.47038	8.32057	8.66015	8.65201	8.61128	8.91097	8.94837	8.68926	8.58403	8.91504	8.74333	7.65114	7.73515	8.86838	9.47764	7.97443	7.98589	8.79945	8.8642	8.37958	8.43623	8.46365	8.39558	7.98379	8.22571	8.4487	8.83858	8.63692	8.82848	greenyellow	-0.520917	-0.460315	-0.500575	-0.118158	0.0638959	0.154351	0.382611	-0.110093	-0.17587	-0.1715	0.417268	0.479652	0.565993	0.664536	0.58742	0.752454	0.706741	-0.117093	-0.148761	-0.331534	0.172974	0.127064	0.0895413	-0.0746818	0.000479676	0.00245924	0.000858778	0.461871	0.691451	0.335268	0.0135532	0.4932	0.27138	0.283656	0.00664296	0.00150743	0.000114863	2.15714e-06	5.39894e-05	1.40208e-08	2.41528e-07	0.465946	0.353274	0.0342175	0.279476	0.428557	0.57771	0.642607	430.862	1.7605	0.275716	6.38519	1.7118e-10	8.27606e-10	Upregulated	430.862	0.143654	0.176555	0.813649	0.415846	0.598753	Unbiased	chloroplast	0.636	0.0628	0.9563	-	-
Ec-11_002830	conserved unknown protein	Unknown	OG0000057		0	0	3.02081	3.392	3.25783	0	1.99014	2.64517	1.4325	1.85938	0	5.13205	4.60896	5.96231	5.44687	1.08252	0	2.3164	1.16871	3.93217	3.24242	3.78545	3.83811	2.31053	3.15032	5.36602	3.62553	3.33366	1.90196	1.41498	2.93413	0	0	1.33694	0	0	0	0	0	1.84612	0	darkred	-0.00836251	-0.283158	0.0472644	0.10915	0.258917	-0.40067	-0.0322407	-0.183191	-0.175238	-0.239324	-0.269684	-0.370263	-0.012545	0.118398	0.263332	0.195924	0.440178	0.809572	0.620844	0.197491	-0.0303583	0.211155	0.378653	0.17674	0.958615	0.0728228	0.769183	0.496936	0.102129	0.00943255	0.841396	0.251607	0.273133	0.131804	0.0881619	0.0171767	0.93795	0.460957	0.0962104	0.219572	0.00397685	1.47042e-10	1.48587e-05	0.215832	0.850548	0.185091	0.0146365	0.268977	8.34176	2.22335	1.69248	1.31367	0.188958	0.251208	Unbiased	8.34176	0.249096	1.27047	0.196067	0.844558	0.934576	Unbiased	signal peptide	0.7649	0.0556	0.258	-	-
Ec-11_002840	conserved unknown protein	Unknown	OG0000057		0	0	1.94355	0	1.43994	0	2.574	3.15114	0	0	0	7.15998	6.40593	6.5701	5.68956	1.69398	2.60856	0	1.16871	3.83937	3.82435	3.62854	1.53617	3.26023	3.43938	4.91725	4.20551	4.31615	2.8397	3.15642	3.71299	3.828	5.36976	3.97753	1.08863	0	0	5.32452	3.0885	4.05066	2.61893	darkred	0.497789	0.180285	0.600078	0.259989	0.1358	-0.593678	-0.30967	-0.0686352	-0.461046	-0.204834	-0.323125	-0.562981	-0.136474	-0.200554	0.423579	-0.0439695	0.188739	0.71163	0.517612	-0.114405	-0.320771	-0.28362	0.0303417	-0.00923326	0.000927494	0.259338	3.36891e-05	0.100668	0.397227	4.28681e-05	0.0488076	0.669822	0.00241542	0.198902	0.0393351	0.000127197	0.394866	0.208652	0.00578726	0.784878	0.237285	1.82846e-07	0.000528591	0.476315	0.0408745	0.0723368	0.850629	0.954311	16.6607	-0.311655	1.91544	-0.162707	0.870749	0.901356	Unbiased	16.6607	1.6865	0.947986	1.77903	0.0752349	0.165266	Unbiased	signal peptide	0.643	0.0639	0.0249	-	-
Ec-11_002850	conserved unknown protein	Unknown	OG0000057		3.3074	3.55699	5.2481	5.82779	5.71129	7.16106	6.47883	6.05953	5.44223	4.83791	4.26118	5.76038	5.74058	5.99872	6.09291	3.46723	4.41925	4.18987	5.06397	5.35552	5.30587	7.59123	7.75306	5.67717	5.57334	5.54701	6.02518	5.83298	5.48528	5.71872	5.82982	6.26698	6.13749	6.27253	5.59461	5.63811	6.51298	5.8164	6.16535	5.1714	5.43203	red	0.146903	0.0277843	0.0685808	0.147609	0.131435	-0.587876	-0.198697	-0.313728	-0.475879	-0.476247	-0.0989762	-0.351428	0.202504	0.208773	0.479603	0.365064	0.522816	0.188535	0.0474691	0.152523	-0.131874	-0.326143	-0.0368192	0.269277	0.359386	0.863093	0.670069	0.357055	0.412713	5.3098e-05	0.212986	0.0457746	0.00166217	0.00164651	0.538111	0.0242559	0.20417	0.190213	0.00150935	0.01893	0.000453447	0.2378	0.76821	0.341092	0.411138	0.037431	0.819223	0.0886619	57.9201	2.3042	1.07176	2.14992	0.0315615	0.0501257	Unbiased	57.9201	-1.04133	0.44135	-2.35942	0.0183035	0.0520657	Unbiased	signal peptide	0.6403	0.0639	0.0313	-	-
Ec-11_002855	lncRNA	Unknown	NA		6.97266	6.76415	6.25611	5.94363	5.75771	7.71777	6.85731	6.34251	7.97025	8.2693	7.23789	7.28917	7.42618	7.7557	7.5427	5.36592	5.14641	5.4851	6.40298	7.24993	7.15039	6.40666	6.89257	8.91945	8.63023	8.20637	8.073	8.65143	8.78242	7.6599	7.60598	8.27539	8.11785	7.66143	7.65503	8.24781	8.14431	7.12288	6.72909	6.50046	5.74034	black	0.357255	0.571463	0.421706	0.200572	0.074066	-0.363566	-0.328718	0.0252139	-0.107029	-0.187258	-0.575609	-0.456246	-0.23122	-0.297917	-0.236908	-0.292274	-0.18282	0.213949	-0.0188473	0.420693	-0.266772	-0.384731	-0.283377	0.380453	0.0218445	9.5202e-05	0.00603059	0.208611	0.645358	0.0194623	0.0358667	0.875655	0.505384	0.241053	8.23876e-05	0.0027164	0.145796	0.0585152	0.135867	0.0636948	0.252587	0.179211	0.906892	0.00616594	0.0917842	0.0130016	0.0725924	0.014135	185.142	-0.884619	0.445136	-1.9873	0.0468892	0.0718656	Unbiased	185.142	1.30246	0.387132	3.36439	0.000767118	0.00341968	Upregulated	NA	NA	NA	NA	NA	NA
Ec-11_002860	conserved unknown protein	Unknown	OG0022684		0	0	0	0	0	0	0	0	0	0	0	0	1.09247	2.06591	2.66159	0	0	0	0	0	0	1.94186	0	0.731276	0.728178	0	0	2.00978	1.24404	0.502471	0.83311	0.485483	0.489014	2.34191	1.85957	0	0	0	0	1.84612	0	NA	NA	NA	NA	NA	NA	NA	NA	NA	NA	NA	NA	NA	NA	NA	NA	NA	NA	NA	NA	NA	NA	NA	NA	NA	NA	NA	NA	NA	NA	NA	NA	NA	NA	NA	NA	NA	NA	NA	NA	NA	NA	NA	NA	NA	NA	NA	NA	NA	0.719437	-2.7799	3.89781	-0.713196	0.475725	0.554068	Unbiased	0.719437	-0.765834	2.06968	-0.370025	0.711364	0.851623	Unbiased	other localisation	0.0501	0.0212	-	0.266	0.734
Ec-11_002870	conserved unknown protein	Unknown	OG0004018		8.06605	7.02497	3.45454	3.54657	3.87821	1.30166	1.99014	1.85911	2.6082	1.85938	0	7.37816	7.31088	5.60895	5.41344	2.94606	1.8276	0	1.80579	5.88293	5.49824	2.39589	1.53617	7.75619	7.36177	3.8857	2.30046	6.62392	7.31355	4.72328	4.41411	6.53935	7.54071	6.94359	6.19939	5.95423	2.69475	6.27642	5.98171	6.30121	5.89796	turquoise	0.333187	0.656656	0.91919	0.101773	-0.390396	-0.0952804	-0.0848267	0.563129	0.135779	0.284167	-0.319294	-0.526189	-0.582564	-0.292614	-0.239068	-0.406456	-0.517415	0.172218	0.267751	-0.246373	-0.28461	-0.373513	-0.50475	0.195496	0.0332789	3.12611e-06	2.26303e-17	0.526629	0.0116203	0.553465	0.597978	0.000126563	0.397301	0.0717643	0.0418649	0.000409997	6.43641e-05	0.0633725	0.13223	0.0083635	0.000531652	0.281613	0.0905537	0.120468	0.0713039	0.0161518	0.000764255	0.220599	60.7157	-4.1288	0.750773	-5.49939	3.81098e-08	1.42065e-07	Downregulated	60.7157	3.40912	0.85673	3.97923	6.91398e-05	0.000426092	Upregulated	other localisation	0.0569	0.0223	-	0.0981	0.9019
Ec-11_002880	expressed unknown protein	Unknown	OG0004017		11.1878	11.0949	8.67763	8.62627	8.51526	8.468	8.26765	8.0857	10.0212	8.95558	8.44857	9.97411	10.4681	10.2871	9.47883	8.0907	8.46802	8.42913	9.76848	8.97207	9.3503	9.2873	9.47125	9.91599	10.3219	9.14755	8.19399	11.0139	10.5823	10.3206	10.1133	10.4051	10.2168	9.77225	10.2399	9.83924	9.23646	10.6884	10.7544	9.63039	10.6791	turquoise	0.430648	0.548738	0.720176	0.0566954	-0.391747	-0.0329128	-0.136931	0.403888	0.197292	0.388121	-0.444006	-0.485088	-0.63648	-0.524498	-0.333155	-0.528468	-0.724681	-0.00852574	0.13824	-0.188565	-0.314037	-0.290738	-0.398214	0.00954107	0.00494377	0.000203363	1.10858e-07	0.724775	0.0113099	0.838133	0.39327	0.00882446	0.216305	0.0121591	0.00363757	0.00130684	7.70869e-06	0.000431282	0.0332965	0.00038279	8.45252e-08	0.957808	0.388719	0.237724	0.0455502	0.0651657	0.00992039	0.952789	932.656	-2.53712	0.397018	-6.39044	1.65412e-10	8.00611e-10	Downregulated	932.656	1.20969	0.35552	3.40258	0.00066753	0.00302986	Upregulated	signal anchor	0.1114	0.5751	-	-	-
Ec-11_002890	Fungal lipase-like domain	Metabolism	OG0004016		10.0378	10.1306	8.44996	8.07312	8.64439	8.05631	8.50651	8.52708	8.52362	8.69236	8.2331	8.32299	8.26621	8.32416	8.3263	9.0429	9.34394	8.7821	8.49367	7.63525	7.87175	8.5714	8.59525	7.33455	7.44566	7.97308	8.28558	7.52471	7.21067	8.17857	8.08639	8.16108	8.18939	7.64686	7.63881	8.0517	8.1582	7.73227	7.75128	8.13593	7.89224	green	-0.451733	-0.492475	-0.425589	-0.281913	0.0731487	0.695428	0.631049	0.281402	0.6336	0.706889	0.0257758	0.256695	-0.32465	-0.0185668	-0.170647	-0.052773	-0.186907	-0.184343	0.0371394	-0.29724	0.496406	0.624739	0.218814	-0.433074	0.00302892	0.00107228	0.00553559	0.0741454	0.649466	4.50388e-07	9.72195e-06	0.0746931	8.72304e-06	2.39531e-07	0.872906	0.105211	0.0383629	0.908272	0.286093	0.743146	0.241952	0.248587	0.817677	0.0591184	0.000963391	1.26602e-05	0.169291	0.00468006	340.199	-1.68418	0.217987	-7.72604	1.1094e-14	7.88127e-14	Downregulated	340.199	-0.909457	0.196791	-4.62144	3.8109e-06	3.40982e-05	Unbiased	other localisation	0.0783	0.0274	-	0.1452	0.8548
Ec-11_002900	expressed unknown protein	Unknown	OG0004015		5.50776	5.05783	4.88093	4.55808	5.06818	6.75428	6.63082	6.19507	4.63157	4.54488	4.65728	6.97042	6.95041	6.10273	7.02075	3.95704	4.13517	3.16378	4.3017	7.74804	7.07189	4.05581	3.1045	7.3463	6.63636	6.95337	6.39035	6.33028	6.96415	6.12402	6.6018	6.4629	7.01016	6.50847	7.46877	6.84385	4.12294	5.89744	6.78627	7.84978	7.39798	turquoise	0.339702	0.63866	0.786907	0.104454	-0.248876	-0.270815	-0.221882	0.347751	-0.256707	-0.113688	-0.120557	-0.307494	-0.105236	-0.00650363	0.071969	-0.106374	-0.105477	0.248356	0.1491	-0.230782	-0.365298	-0.549268	-0.489352	0.254723	0.0297828	7.01445e-06	1.05805e-09	0.515736	0.116624	0.0867851	0.163241	0.0258889	0.105194	0.479103	0.452765	0.0504994	0.512581	0.967809	0.654762	0.508009	0.511612	0.117414	0.352167	0.146584	0.018848	0.000199918	0.00116643	0.108005	82.717	-0.487078	0.715917	-0.680356	0.496279	0.574394	Unbiased	82.717	3.08933	0.559871	5.51793	3.43009e-08	5.6031e-07	Upregulated	other localisation	0.0812	0.0287	-	0.1105	0.8895
Ec-11_002910	expressed unknown protein	Unknown	OG0022685		11.9933	11.9567	7.43641	7.8975	8.65056	7.0696	7.1468	7.69548	8.80147	8.88915	8.33135	9.75516	9.5498	9.38344	9.33376	10.0231	10.4427	9.89949	9.88732	9.40134	9.58568	10.2746	10.2289	9.53842	9.73006	8.58748	8.05181	10.2484	10.4267	10.7615	10.5196	9.08394	9.23311	11.0029	10.2218	9.98531	9.38855	11.5938	10.6094	10.8595	10.6563	magenta	0.48886	0.380564	0.505894	0.0934278	-0.117439	0.0730974	-0.08668	0.226927	0.149998	0.493663	-0.225722	-0.30986	-0.547319	-0.697241	-0.208905	-0.476127	-0.704578	-0.106938	0.170336	-0.245529	-0.293194	-0.196897	-0.228032	-0.3868	0.00118192	0.0141046	0.000740037	0.561239	0.46462	0.649695	0.589973	0.153639	0.349241	0.00103827	0.155894	0.048662	0.000212851	4.08371e-07	0.189927	0.00165159	2.72695e-07	0.505746	0.286985	0.121784	0.062826	0.217244	0.15159	0.0124818	1071.56	-3.90022	0.403532	-9.66522	4.23705e-22	4.96605e-21	Downregulated	1071.56	0.297574	0.396813	0.749912	0.453308	0.635932	Unbiased	other localisation	0.0796	0.0304	-	0.3394	0.6606
Ec-11_002915	lncRNA	Unknown	NA		5.7655	0	9.00386	9.551	9.11905	9.67433	8.96414	8.95521	0	1.21055	0	3.04837	2.65179	2.53119	2.32062	9.0429	8.99328	8.59178	8.53309	8.1566	8.38331	1.27561	1.53617	3.26023	3.68008	0	1.20709	2.96555	4.23204	2.1154	1.35786	2.43312	3.1154	2.34191	3.61673	9.83604	9.10279	7.89898	7.83497	7.49247	7.64037	black	-0.32503	-0.094342	-0.196893	-0.14015	-0.224431	0.208022	0.10692	0.0391592	-0.0550428	-0.174701	0.946233	0.491956	0.432494	0.546186	0.058941	0.301963	0.231651	-0.306332	-0.137919	-0.169032	0.157062	-0.0107747	-0.0498331	0.104855	0.0381238	0.557396	0.217254	0.382135	0.158336	0.19185	0.505818	0.807943	0.732497	0.27463	1.02494e-20	0.00108744	0.00474202	0.000220708	0.714325	0.0550135	0.145027	0.0514222	0.389832	0.290746	0.326745	0.946693	0.757008	0.514117	207.204	4.3926	0.678809	6.47104	9.73327e-11	4.81545e-10	Upregulated	207.204	-1.29315	1.50655	-0.858353	0.390698	0.573131	Unbiased	NA	NA	NA	NA	NA	NA
Ec-11_002920	THO complex, subunit THOC1	RNA modification or binding	OG0004019		6.34159	7.24578	9.58254	9.81713	9.7584	9.27104	9.33115	9.7332	9.47764	9.39357	9.3527	8.54474	8.16359	8.36657	8.85532	9.29217	9.34677	9.00712	9.06054	8.95834	9.01221	8.70513	8.58101	8.86943	8.71607	9.60616	9.36762	8.77372	8.89661	9.27253	9.31462	8.30854	8.26514	8.50262	8.21043	9.40971	9.19999	9.05012	8.94285	9.24557	9.7024	yellow	-0.132424	-0.187223	-0.451542	0.102945	0.110439	-0.210795	-0.214743	-0.525073	-0.592849	-0.740453	0.491487	0.580027	0.951254	0.437429	0.415302	0.643578	0.615062	-0.0885511	-0.303658	0.183179	-0.222351	-0.222074	0.0962224	0.11748	0.409174	0.24114	0.00304281	0.521855	0.491834	0.185859	0.177564	0.000423941	4.42096e-05	3.13267e-08	0.00110132	7.04752e-05	1.58575e-21	0.0042372	0.00693091	5.65359e-06	1.87726e-05	0.581941	0.0535969	0.251639	0.162331	0.162868	0.549532	0.464464	536.22	2.90624	0.345698	8.40687	4.21087e-17	3.59618e-16	Upregulated	536.22	0.309982	0.202221	1.53289	0.125304	0.245118	Unbiased	other localisation	0.0699	0.0255	-	0.1612	0.8388
Ec-11_002930	UVR domain	DNA or chromatin modification	OG0004020		10.6704	10.8643	10.9446	10.9304	10.9634	10.3417	10.6089	10.9973	9.52499	9.55855	9.77302	9.48695	9.32287	9.05645	9.27605	9.50686	9.92154	9.30523	9.37177	9.29833	9.39935	9.49475	9.41212	9.13127	9.08388	10.5416	10.744	9.34672	9.43493	10.2026	10.3541	9.41086	9.23601	9.36363	9.02768	9.16083	10.3697	9.84678	9.70607	9.89902	9.7024	tan	-0.744645	-0.138531	-0.358935	-0.0194904	0.0555417	0.664901	0.873657	0.453397	0.322043	0.361892	0.260816	0.512388	0.180046	0.557691	0.296448	0.729781	0.353452	-0.369673	-0.301626	-0.501786	0.00855906	0.0578302	-0.380076	-0.0180099	2.37762e-08	0.38771	0.0211877	0.903729	0.730163	2.11986e-06	9.05167e-14	0.00291024	0.0400362	0.0200719	0.0995509	0.000615062	0.25998	0.00015179	0.05983	6.17804e-08	0.0233945	0.0173685	0.0552987	0.00083034	0.957644	0.719488	0.0142389	0.911012	997.435	0.177227	0.233128	0.760212	0.447128	0.526326	Unbiased	997.435	0.577092	0.206799	2.7906	0.00526111	0.0181213	Unbiased	chloroplast	0.7449	0.0568	0.6398	-	-
Ec-11_002940	DPB3 class protein with histone-like transcription factor (NF-YC subunit) and high mobility group domains	Transcription	OG0006729	TAP	6.62786	7.43724	8.88294	8.76265	8.81323	8.17075	8.42982	8.86865	7.44553	7.68667	7.37584	7.84727	7.803	7.84839	7.6965	7.54337	8.18804	7.7897	7.71035	7.76706	7.67335	8.14139	8.14076	7.35214	7.5705	7.50629	7.72887	7.74937	7.74944	7.66583	7.66828	7.75375	7.47024	7.55618	7.95711	7.47496	7.90169	7.99417	8.16105	7.66842	7.76158	magenta	-0.497422	-0.422996	-0.38398	-0.0748772	-0.147181	-0.0661833	0.239102	-0.123081	-0.188769	-0.356382	0.485139	0.260537	0.50051	0.761866	0.494108	0.726308	0.696843	-0.102399	-0.0924892	-0.12822	0.121849	0.0724687	0.0848047	0.271179	0.000936909	0.00586209	0.0131947	0.641735	0.358468	0.680981	0.132174	0.44329	0.237208	0.0221926	0.00130507	0.0999257	0.000860321	7.2257e-09	0.00102579	7.6537e-08	4.17269e-07	0.524077	0.565197	0.424336	0.447899	0.652516	0.598073	0.0863458	239.369	1.76961	0.332288	5.32553	1.00659e-07	3.58864e-07	Upregulated	239.369	-0.247547	0.14781	-1.67477	0.0939802	0.196536	Unbiased	other localisation	0.3821	0.1169	-	0.2202	0.7798
Ec-11_002950	COX15 homolog, cytochrome c oxidase assembly protein	Respiration	OG0006728		6.49182	6.03601	7.60409	7.58602	7.89121	7.02161	7.5338	7.72266	7.48712	7.36879	7.41478	7.10488	6.39303	5.94375	6.39071	7.17063	7.81605	7.00437	7.52725	7.57895	7.34653	6.38229	6.37	6.30182	6.00064	7.0822	7.22227	6.38356	6.48018	7.30824	7.38434	6.40959	6.6989	6.63939	6.2572	6.96621	7.88508	7.78647	7.98295	7.9364	8.0958	yellow	-0.194008	-0.11518	-0.352005	-0.0375569	-0.0848537	0.278964	0.0907874	-0.178522	-0.350214	-0.2194	0.692761	0.843237	0.77809	0.307813	0.408443	0.549433	0.275543	-0.412029	-0.401111	-0.366323	-0.0868482	-0.209734	-0.126804	-0.330446	0.224204	0.473313	0.0240078	0.815663	0.597861	0.0773537	0.572405	0.264102	0.0247852	0.168123	5.19523e-07	4.56612e-12	2.14025e-09	0.0502487	0.0080214	0.000198855	0.0812104	0.00743415	0.00934711	0.0184921	0.589249	0.188136	0.42951	0.034847	146.218	1.41131	0.454117	3.10782	0.00188474	0.00371926	Upregulated	146.218	0.571545	0.289421	1.97479	0.0482923	0.115619	Unbiased	other localisation	0.102	0.176	-	0.1727	0.8273
Ec-11_002955	hypothetical protein	Unknown	OG0022686		5.19374	6.61362	4.05795	4.62902	4.43009	4.77465	2.98849	2.64517	0	0	0	0.820122	0.462012	0.845388	0	0	0	0	1.16871	0	0.95637	0	0	0	0	0	0	0	0.752151	0.502471	0.83311	0	0.853573	0	0	0	0	0	0	1.20016	0	brown	-0.843964	-0.203617	-0.175343	-0.316161	-0.348015	0.749287	0.864394	0.755856	0.749114	0.584389	0.234798	0.240197	-0.270478	0.610169	-0.192903	0.279945	-0.0035281	-0.32871	-0.0459623	-0.431189	0.336512	0.40683	-0.239117	0.234385	4.19902e-12	0.201642	0.272841	0.0440305	0.0257687	1.74093e-08	3.29846e-13	1.10712e-08	1.76145e-08	6.02683e-05	0.13949	0.130358	0.0871944	2.27974e-05	0.226904	0.076275	0.982534	0.0358714	0.775375	0.00488394	0.0314549	0.00829823	0.132147	0.140208	5.83323	-1.71975	1.37352	-1.25208	0.210542	0.275422	Unbiased	5.83323	0.411201	1.42775	0.288007	0.773341	0.894654	Unbiased	other localisation	0.254	0.1473	-	0.3343	0.6657
Ec-11_002960	conserved unknown protein	Unknown	OG0022687		0	0	1.27694	2.52327	1.43994	1.30166	0.993432	0	1.4325	0	0	0	0.462012	0	0.736313	0	0	0	0	0	0.95637	0	0	0.731276	0	1.40803	0	3.22108	1.24404	0	0	0.848085	0.489014	0	0	2.34107	0	0	0	1.20016	0	NA	NA	NA	NA	NA	NA	NA	NA	NA	NA	NA	NA	NA	NA	NA	NA	NA	NA	NA	NA	NA	NA	NA	NA	NA	NA	NA	NA	NA	NA	NA	NA	NA	NA	NA	NA	NA	NA	NA	NA	NA	NA	NA	NA	NA	NA	NA	NA	NA	0.79511	0.556654	3.15418	0.176481	0.859916	0.892848	Unbiased	0.79511	0.574362	2.07125	0.277302	0.781548	0.898286	Unbiased	other localisation	0.0714	0.0258	-	0.2083	0.7917
Ec-11_002970	Ankyrin repeat-containing domain	Membrane function and transporters	OG0000214		0	0	0	0	1.43994	1.30166	0	0	2.13694	0	2.0105	1.54294	1.09247	3.1647	2.93718	1.69398	0	1.21845	0	0.964221	1.93405	0	0	2.31053	2.3043	0	0.522295	1.70947	1.61018	0	0	0.848085	1.93523	0	0.808298	1.60093	0	0	2.40305	0	0	NA	NA	NA	NA	NA	NA	NA	NA	NA	NA	NA	NA	NA	NA	NA	NA	NA	NA	NA	NA	NA	NA	NA	NA	NA	NA	NA	NA	NA	NA	NA	NA	NA	NA	NA	NA	NA	NA	NA	NA	NA	NA	NA	NA	NA	NA	NA	NA	NA	1.41393	-1.81834	2.44667	-0.743189	0.457367	0.536276	Unbiased	1.41393	-0.351885	1.58057	-0.222631	0.823822	0.925817	Unbiased	other localisation	0.0739	0.0284	-	0.098	0.902
Ec-11_002980	Peptidase C19, ubiquitin carboxyl-terminal hydrolase	Proteolysis	OG0002648		7.4102	7.52421	6.8615	6.15067	6.8552	6.0646	6.51054	6.29502	8.70491	8.65991	9.07735	7.19808	7.17051	7.39504	7.44132	8.04868	8.56347	7.68196	7.56578	8.3028	8.15009	7.41023	6.72128	7.49096	7.22916	7.79475	7.60826	7.30757	7.53198	7.68932	7.84785	7.57157	8.04037	7.36017	8.74661	9.25986	9.05161	8.13451	8.61615	8.65561	9.41782	grey	0.562109	0.339087	0.162147	0.0313094	-0.0368675	0.0170049	-0.473903	-0.26371	-0.302475	-0.0300545	0.0475382	0.30194	0.188612	-0.640622	-0.110036	-0.370914	-0.521034	-0.230623	-0.201921	-0.0643765	-0.15112	-0.385878	-0.156634	-0.536304	0.000130986	0.0300995	0.311127	0.845921	0.81899	0.915959	0.00174871	0.095716	0.0545824	0.852027	0.767882	0.0550329	0.237606	6.43915e-06	0.493427	0.0169672	0.000478025	0.146869	0.205501	0.689246	0.345605	0.0127112	0.328083	0.00030118	249.764	-0.821141	0.402215	-2.04155	0.0411967	0.0638721	Unbiased	249.764	0.504685	0.370793	1.3611	0.173483	0.314662	Unbiased	other localisation	0.081	0.028	-	0.2753	0.7247
Ec-11_002990	Nucleotide-binding alpha-beta plait domain	Metabolism	OG0005546		7.86043	8.18873	10.1704	10.3013	10.227	9.68721	9.9425	10.3579	9.94866	9.81581	9.89737	9.7051	9.53666	9.48318	9.64403	9.70341	10.0964	9.44087	9.5743	9.73819	9.80326	9.88781	9.83465	8.92142	9.22827	10.0095	10.1493	9.48265	9.27999	10.4077	10.3346	9.47065	9.40181	9.96668	9.85843	9.06001	9.7282	9.71884	9.60441	9.96044	10.4468	yellow	0.00671344	-0.23755	-0.301013	-0.0413126	0.164652	-0.3322	-0.153418	-0.4925	-0.705914	-0.597642	0.229455	0.352035	0.797896	0.313269	0.766503	0.699891	0.695915	0.00189753	-0.167225	-0.104113	-0.162665	-0.280561	0.0703071	-0.134248	0.966771	0.134777	0.0558202	0.797597	0.30361	0.0338369	0.338233	0.00107157	2.5304e-07	3.69474e-05	0.148985	0.0239947	4.19211e-10	0.0461103	5.15415e-09	3.53427e-07	4.38719e-07	0.990606	0.29601	0.517117	0.309562	0.0756024	0.662253	0.402694	880.351	2.21427	0.282538	7.83707	4.61175e-15	3.38253e-14	Upregulated	880.351	0.222558	0.168819	1.31832	0.187397	0.333928	Unbiased	other localisation	0.0574	0.0233	-	0.1183	0.8817
Ec-11_003000	hypothetical protein	Unknown	OG0000172		10.3248	10.1306	7.11952	7.49401	8.32028	7.08525	6.91768	7.7405	7.96044	7.7497	7.16363	6.67318	6.92375	6.81435	6.83969	7.23627	7.52796	6.94346	6.88657	6.9054	6.42018	7.38593	7.10661	6.83135	6.46468	6.55706	6.47768	6.30288	6.99544	5.98859	6.27778	7.32753	7.14377	6.89508	6.40519	5.95423	7.7812	6.30641	6.32824	6.79832	7.31653	blue	-0.574361	-0.250458	-0.2281	-0.288377	-0.220448	0.815423	0.711699	0.576367	0.827233	0.777496	-0.0530498	0.234572	-0.450615	0.0667993	-0.388624	-0.0990175	-0.370029	-0.356413	-0.0473523	-0.309804	0.430976	0.520555	-0.0594066	-0.161409	8.60685e-05	0.114242	0.151467	0.0674785	0.166049	8.46397e-11	1.82123e-07	8.02233e-05	2.61034e-11	2.24175e-09	0.741845	0.139882	0.00311106	0.678171	0.0120381	0.53794	0.0172526	0.02218	0.768765	0.0487054	0.0049074	0.000484824	0.712165	0.313363	184.604	-2.50784	0.380434	-6.59204	4.33828e-11	2.2254e-10	Downregulated	184.604	-0.776701	0.291047	-2.66865	0.00761575	0.0248228	Unbiased	signal peptide	0.4363	0.2356	0.0565	-	-
Ec-11_003010	Hypothetical protein	Unknown	OG0022688		10.062	9.88984	5.89126	6.72075	7.37031	6.0646	6.23494	6.51823	7.04258	6.72983	5.67192	5.64373	6.27141	6.05166	5.68023	5.54928	5.73509	5.85946	5.39874	5.17741	4.86852	6.67089	6.89257	6.54558	6.84849	6.47003	6.24025	6.57895	6.64708	5.90077	5.90701	6.03141	5.98041	5.53218	5.62786	5.4496	5.83574	4.57241	4.55572	5.53661	3.35858	blue	-0.529072	-0.118256	-0.14436	-0.0870093	-0.0179749	0.551253	0.674236	0.558862	0.843275	0.667962	-0.394687	-0.157473	-0.630553	0.0556435	-0.44963	-0.102109	-0.252535	-0.119872	0.0198304	0.0223455	0.230142	0.478191	-0.0677119	0.185731	0.000375866	0.461499	0.367854	0.588556	0.911184	0.00018748	1.34561e-06	0.000146006	4.54621e-12	1.82959e-06	0.0106589	0.325466	9.92806e-06	0.729687	0.00318503	0.52526	0.111172	0.455355	0.902058	0.889708	0.147738	0.00156576	0.674016	0.24498	114.114	-3.21641	0.38376	-8.3813	5.23481e-17	4.43982e-16	Downregulated	114.114	-0.706814	0.420748	-1.6799	0.0929766	0.194978	Unbiased	other localisation	0.0543	0.0221	-	0.2075	0.7925
Ec-11_003020	Hypothetical protein	Unknown	OG0022689		0	0	5.707	6.15067	6.59891	6.63174	5.44657	5.33692	1.4325	0	0	0	0	0	0	6.53379	6.29937	5.20273	5.67028	4.01936	4.72199	0	0	0.731276	0	0	0	0.812953	0	0	0	0	0	0	0	5.75136	6.22698	4.47015	4.55572	5.53661	4.36059	black	-0.381076	-0.224127	-0.396683	-0.127751	-0.149401	0.261231	0.124249	-0.0868957	-0.101548	-0.227426	0.980014	0.661448	0.589259	0.55564	0.11496	0.403587	0.30362	-0.358695	-0.230234	-0.139558	0.163761	0.0395057	0.027928	0.00744007	0.013965	0.158916	0.0102354	0.426046	0.351183	0.0989937	0.438939	0.589045	0.527549	0.152712	5.77012e-29	2.49793e-06	5.04766e-05	0.000162433	0.474166	0.0088799	0.0536286	0.0212806	0.147571	0.384168	0.30627	0.806276	0.862392	0.963177	22.7247	5.32569	1.54126	3.4554	0.00054947	0.00118058	Upregulated	22.7247	-1.64955	2.16759	-0.761007	0.446653	0.629689	Unbiased	nd	0.0649	0.0238	0	0	0
Ec-11_003040	hypothetical protein	Unknown	OG0022690		7.4102	7.52421	10.496	10.411	10.1957	9.78389	9.82763	9.94417	9.29068	9.67214	9.18263	8.62945	8.41242	7.66799	8.28378	9.85039	10.3428	9.79561	9.69435	9.21536	8.93392	8.83201	8.71099	8.07148	7.99482	9.90218	9.90404	8.28911	7.96628	9.52428	9.68366	8.03692	8.02481	8.37579	8.22136	9.60317	10.5198	9.1066	8.94913	9.37244	9.12806	yellow	-0.362297	-0.329816	-0.660071	-0.0212223	0.258711	0.14404	0.155024	-0.38781	-0.355992	-0.39207	0.640435	0.749848	0.852272	0.464147	0.462463	0.72441	0.626467	-0.26272	-0.389017	-0.0322093	0.0468662	-0.0454338	0.0792669	-0.157049	0.0199231	0.0352158	2.66537e-06	0.895221	0.102412	0.36893	0.333139	0.0122343	0.0223496	0.0112366	6.49193e-06	1.67582e-08	1.56279e-12	0.00223692	0.00233237	8.59249e-08	1.17836e-05	0.0970154	0.0119444	0.841548	0.771074	0.777892	0.62227	0.326787	645.548	2.91574	0.335456	8.69186	3.56558e-18	3.27143e-17	Upregulated	645.548	-0.109457	0.376798	-0.290493	0.771439	0.893253	Unbiased	other localisation	0.0716	0.0262	-	0.1334	0.8666
Ec-11_003050	ATP synthase: assembly factor for F1 component	Membrane function and transporters	OG0005613		6.75218	7.24578	7.63541	7.72203	7.69049	8.06422	8.1417	7.87577	8.93267	8.49102	9.20871	8.10565	8.02412	8.09112	8.4021	9.0429	8.98241	9.05109	9.06054	8.79188	8.92278	8.57678	8.4848	9.22337	8.73398	8.65019	8.59645	8.88182	9.147	9.29663	9.15567	8.23382	8.36032	8.17713	8.49355	9.13498	9.20669	8.85089	9.06342	8.77581	9.71128	blue	0.659997	0.266731	0.0294757	0.25758	0.264357	-0.500287	-0.745129	-0.666729	-0.692001	-0.600805	0.114988	0.114388	0.492065	-0.412313	0.102066	-0.108314	-0.0218136	0.0201313	-0.144969	0.365893	-0.50798	-0.486784	0.0751944	-0.161298	2.67469e-06	0.0918359	0.854845	0.103976	0.0948744	0.000865652	2.30223e-08	1.94182e-06	5.40963e-07	3.27697e-05	0.474056	0.476382	0.00108426	0.00738927	0.525434	0.500254	0.892318	0.900579	0.365815	0.0186409	0.000697621	0.00124929	0.64032	0.313701	408.033	0.685503	0.356773	1.9214	0.0546812	0.082608	Unbiased	408.033	0.262994	0.210446	1.2497	0.211411	0.365587	Unbiased	other localisation	0.087	0.0303	-	0.3926	0.6074
Ec-11_003060	conserved unknown protein	Unknown	OG0022691		6.86662	7.24578	8.87858	9.13888	9.16282	8.71936	8.7317	9.17446	7.79369	7.36879	7.06916	7.71685	7.4544	6.85464	7.34119	8.2044	8.60184	7.25052	7.32874	7.11787	7.32131	7.34868	7.29296	7.21785	6.97434	7.47086	7.50117	7.24416	7.4553	6.87846	6.99556	7.27259	7.30706	6.8702	5.89698	7.14265	8.94348	7.12288	6.40326	7.24344	7.73396	brown	-0.709701	-0.464848	-0.568872	-0.20143	0.0306862	0.293417	0.464046	0.00798038	0.0664614	-0.187009	0.536469	0.531159	0.500913	0.739649	0.241894	0.691775	0.616109	-0.160236	-0.187011	-0.0294011	0.260671	0.254685	0.0992213	0.211869	2.04211e-07	0.00219821	0.0001041	0.20663	0.848952	0.0626176	0.00224252	0.960505	0.679711	0.241691	0.000299644	0.000352769	0.000850746	3.30083e-08	0.127582	5.47475e-07	1.80006e-05	0.31694	0.241685	0.855209	0.0997449	0.108061	0.5371	0.183576	218.949	2.01395	0.462124	4.35803	1.3124e-05	3.56021e-05	Upregulated	218.949	-0.757812	0.328843	-2.30448	0.0211959	0.0587861	Unbiased	other localisation	0.0755	0.0271	-	0.1471	0.8529
Ec-11_003070	P-loop containing nucleoside triphosphate hydrolase	Metabolism	OG0005635		9.06336	8.82439	9.96801	10.236	10.1872	9.74254	9.81816	10.228	8.85009	8.60254	8.72131	8.87269	8.4902	8.38043	9.11645	9.23978	9.45292	9.15885	8.91519	8.82553	8.91437	9.48906	9.49424	8.81125	8.75606	9.37058	9.90207	8.58759	8.51734	9.0805	9.3331	8.51983	8.32989	9.03331	8.46316	9.11395	8.89453	8.70093	8.79048	9.04752	8.86395	brown	-0.701456	-0.401068	-0.557275	0.0336828	0.196707	0.271805	0.600971	0.0374656	0.0654054	-0.0677696	0.419167	0.401268	0.421538	0.725581	0.40195	0.829571	0.702847	-0.150246	-0.173894	-0.156141	0.0888742	0.184936	0.00313599	0.150018	3.24293e-07	0.00935548	0.000153895	0.834398	0.217698	0.0855941	3.25629e-05	0.816103	0.684535	0.673754	0.00637469	0.00931689	0.0060529	8.00161e-08	0.00918653	2.04647e-11	3.00281e-07	0.348434	0.276885	0.329625	0.580558	0.247043	0.984475	0.349177	582.72	1.18305	0.257443	4.59538	4.31966e-06	1.2489e-05	Upregulated	582.72	-0.231485	0.180713	-1.28096	0.200209	0.35122	Unbiased	chloroplast	0.8203	0.0486	0.6691	-	-
Ec-11_003080	Isocitrate dehydrogenase NADP-dependent	Metabolism	OG0005634		11.4762	11.4406	13.7577	13.3035	13.0002	14.0815	14.7084	14.102	13.1682	12.7967	12.2304	12.6735	12.625	11.0823	11.4612	13.1551	8.58279	13.9292	13.8034	13.9945	13.9733	10.3202	10.2805	11.0335	11.6724	11.5891	12.2936	11.2483	11.0713	10.6974	10.8	12.7581	12.2339	11.7158	11.6508	11.9424	9.46597	11.2811	12.9073	12.0973	11.846	black	-0.399247	-0.226284	-0.231452	-0.259412	-0.319443	0.179061	0.0547374	0.0753736	0.109966	-0.155457	0.43863	0.348408	0.267194	0.584914	-0.159693	0.0298048	0.204908	-0.0762504	-0.102257	-0.0336412	0.379414	0.300668	0.171271	0.229487	0.00971259	0.154839	0.145382	0.101452	0.0417637	0.26264	0.733927	0.639521	0.493701	0.331775	0.00412163	0.0255905	0.0912521	5.91362e-05	0.318604	0.853242	0.198735	0.635619	0.524654	0.8346	0.0144226	0.0561158	0.284309	0.148927	6717.4	1.92957	0.681652	2.83073	0.00464422	0.00861755	Upregulated	6717.4	0.307706	0.526848	0.58405	0.559186	0.733229	Unbiased	mitochondrion	0.2749	0.0521	-	0.8161	0.1839
Ec-11_003090	RNA recognition motif domain	RNA modification or binding	OG0022692		6.97266	7.24578	9.31559	9.29154	9.49285	8.31047	9.32001	9.4647	8.97713	8.97077	9.31888	9.05297	8.67874	8.43459	9.004	9.42243	9.85161	9.22432	9.36632	9.68584	9.59799	8.98549	8.83623	8.2001	8.11244	8.95105	9.2329	8.44449	8.25186	9.50207	9.58582	9.02423	8.97423	9.31491	8.97482	8.62001	9.7444	9.21333	9.172	9.5352	9.23042	blue	0.16704	-0.16332	-0.281795	-0.0894426	0.281038	-0.300678	-0.285141	-0.583625	-0.755051	-0.55369	0.431833	0.430192	0.792279	0.138996	0.71382	0.485436	0.580623	-0.0202732	-0.137715	-0.10784	-0.0033365	-0.288086	0.141753	-0.369352	0.29655	0.307591	0.0742718	0.578131	0.0750862	0.0561073	0.0707543	6.19544e-05	1.1711e-08	0.000173162	0.00481337	0.00499485	6.77524e-10	0.386105	1.61119e-07	0.00129484	6.89925e-05	0.899882	0.39054	0.502143	0.983482	0.0677688	0.37666	0.0174738	548.816	2.26975	0.383408	5.91993	3.22076e-09	1.35765e-08	Upregulated	548.816	-0.0138935	0.251097	-0.0553314	0.955874	0.977386	Unbiased	other localisation	0.1358	0.0368	-	0.2792	0.7208
Ec-11_003100	Fatty acid hydroxylase	Metabolism	OG0005631		6.86662	7.7575	8.0615	8.09834	8.07657	7.65623	8.22528	8.29934	8.2453	8.14084	7.73501	8.58556	8.12315	7.79246	8.28686	8.28932	8.6346	8.31954	8.27278	8.57518	8.48147	8.21912	8.24383	7.65114	7.46187	8.11753	8.721	7.69771	7.51049	8.44146	8.43317	8.39166	8.61165	8.69198	8.15828	7.66039	8.47358	8.60164	8.5923	8.58911	8.05732	blue	0.358492	-0.0158427	-0.00907555	0.0510009	0.292492	-0.321352	-0.247273	-0.439425	-0.678658	-0.286317	0.180171	0.141301	0.432824	-0.120303	0.709021	0.263888	0.387147	0.0843486	-0.0475181	-0.256189	-0.0227088	-0.336836	0.0492307	-0.536301	0.0213593	0.921685	0.95509	0.751493	0.063488	0.0404899	0.119075	0.00404672	1.07882e-06	0.0695493	0.259643	0.3782	0.00470669	0.453725	2.12275e-07	0.0954837	0.0123962	0.60005	0.767977	0.105924	0.887926	0.0312815	0.759858	0.000301208	296.687	0.729126	0.355575	2.05056	0.0403101	0.0625922	Unbiased	296.687	0.102594	0.218973	0.468522	0.639411	0.798128	Unbiased	signal peptide	0.5211	0.1351	0.2591	-	-
Ec-11_003110	hypothetical protein	Unknown	OG0005632		5.9841	5.462	7.71574	7.79325	7.64182	7.42979	7.68734	7.67707	7.83722	7.6111	6.93273	7.40773	7.61302	7.62205	7.44684	7.65159	7.97798	7.86554	7.84957	7.58611	7.80658	7.77092	7.62003	7.30474	7.44022	7.91166	8.08232	7.87095	7.47208	8.48069	8.32306	6.98888	7.18035	7.32398	7.44098	7.40745	7.40376	7.34138	7.75844	7.76625	8.26454	blue	0.257151	-0.0985429	-0.176079	0.125421	0.246658	-0.544717	-0.418419	-0.638951	-0.785194	-0.727796	0.213696	0.170789	0.731516	0.129309	0.568063	0.474553	0.568257	0.202238	-0.0413092	0.169872	-0.384872	-0.344514	0.158639	-0.0248877	0.104573	0.5399	0.2708	0.4346	0.120024	0.000231287	0.00647918	6.92611e-06	1.21635e-09	6.9853e-08	0.179738	0.285688	5.54422e-08	0.420377	0.000107027	0.00171984	0.000106318	0.204776	0.797613	0.288319	0.0129657	0.0274006	0.32185	0.877251	197.434	1.97195	0.478757	4.1189	3.8069e-05	9.70686e-05	Upregulated	197.434	0.280636	0.17099	1.64125	0.100746	0.207612	Unbiased	other localisation	0.0535	0.022	-	0.1551	0.8449
Ec-11_003120	ATPase, V1 complex, subunit C	Membrane function and transporters	OG0005633		8.9895	9.01664	10.5003	10.133	10.2576	10.0482	10.7019	10.5809	11.0474	10.6071	10.7859	11.3635	11.3863	11.5633	11.6838	10.8249	11.4215	10.8796	11.0492	11.3145	11.3181	11.201	11.0917	10.5168	10.5303	11.3851	11.7811	10.8101	10.7145	11.7714	11.6763	11.754	11.7559	11.6428	11.3678	10.656	11.9058	12.0332	12.0281	11.7416	11.9916	blue	0.756666	0.24657	0.307814	0.197706	0.280708	-0.654903	-0.626711	-0.555876	-0.906215	-0.482926	-0.0457025	-0.121895	0.38483	-0.397721	0.654466	0.0592647	0.219043	0.269144	0.062319	-0.106604	-0.338086	-0.626162	-0.0353809	-0.41943	1.04597e-08	0.120161	0.0502484	0.215323	0.0754432	3.39015e-06	1.16645e-05	0.000161173	3.66525e-16	0.00138358	0.776612	0.447727	0.0129763	0.010021	3.45905e-06	0.712823	0.168833	0.088826	0.698703	0.507085	0.0306205	1.19342e-05	0.826174	0.00633827	2384.23	1.30393	0.285174	4.57239	4.82197e-06	1.38452e-05	Upregulated	2384.23	0.664524	0.227371	2.92264	0.00347082	0.0126513	Unbiased	other localisation	0.0564	0.0222	-	0.1057	0.8943
Ec-11_003130	DnaJ domain protein	Stress response	OG0008280		9.32594	9.49698	11.433	11.3014	11.5543	10.6902	11.4524	11.8685	9.52166	9.26696	10.4564	10.8463	10.7782	10.7127	10.728	10.7557	10.9122	10.8927	10.613	10.5432	10.5453	11.0409	10.917	10.0921	10.0246	10.2081	10.727	9.9169	10.3433	10.2498	10.4288	10.8509	10.8443	10.5143	10.4124	9.87405	10.1509	10.139	10.2351	10.4159	10.3816	magenta	-0.308986	-0.449195	-0.270429	-0.145393	0.175254	-0.240228	0.130997	-0.194781	-0.280179	-0.348972	0.343597	0.0288383	0.368251	0.63484	0.588652	0.548028	0.804117	0.175562	0.112677	-0.120292	0.229443	0.137768	0.260128	0.146704	0.0493348	0.0032182	0.087253	0.364401	0.273089	0.130307	0.414285	0.222325	0.0760192	0.0253366	0.027842	0.857952	0.0178383	8.27203e-06	5.16125e-05	0.000208056	2.41986e-10	0.272233	0.483045	0.453767	0.149006	0.390355	0.100479	0.360045	1589.83	2.02276	0.298063	6.78637	1.14991e-11	6.27599e-11	Upregulated	1589.83	-0.550767	0.211881	-2.59942	0.00933818	0.0295472	Unbiased	signal peptide	0.6355	0.1305	0.0378	-	-
Ec-11_003140	Phenazine biosynthesis PhzF protein	Metabolism	OG0008281		8.24599	8.18873	8.49049	8.5733	8.17392	8.88052	9.21086	9.11074	8.99646	8.72409	10.0638	9.78676	9.90879	11.0293	10.7	9.42008	9.64891	11.5106	11.507	9.95274	10.4535	9.65336	9.65589	10.5083	10.5856	9.23857	9.14336	10.8556	10.6484	9.38468	9.39553	9.25428	9.45668	9.44906	9.88961	9.8865	9.14525	10.0196	10.0793	9.47597	10.5265	tan	0.641241	0.0969887	0.248507	0.134508	0.109207	-0.633077	-0.755666	-0.476628	-0.40849	-0.434508	-0.0122467	-0.38092	0.00148561	-0.354369	-0.112185	-0.46122	-0.115344	0.444862	0.297881	0.418664	-0.222774	-0.0786066	0.392072	0.0587528	6.26684e-06	0.546342	0.117184	0.401776	0.496709	8.91968e-06	1.12193e-08	0.00163038	0.00801338	0.00452996	0.939423	0.0140073	0.992645	0.0230125	0.484972	0.00240506	0.472679	0.00356526	0.0585476	0.0064448	0.161513	0.625182	0.0112362	0.715199	972.361	0.206061	0.397481	0.518416	0.604168	0.676676	Unbiased	972.361	0.136512	0.328568	0.415476	0.677794	0.826024	Unbiased	chloroplast	0.7018	0.1155	0.713	-	-
Ec-11_003150	Secreted hypothetical protein	Protein binding or modification	OG0008282		5.19374	7.43724	10.5311	10.7808	10.385	10.6434	11.1423	11.3544	9.09388	8.89314	9.65872	10.0259	9.87439	9.44905	9.90526	10.1758	10.1556	10.1693	9.92485	9.67916	9.81385	10.4578	10.5027	9.39302	9.61035	10.6225	11.0357	9.47807	9.03289	10.1385	10.2192	8.93742	8.50674	9.98563	8.72628	9.1557	9.72587	9.13612	9.28046	9.33234	9.1827	magenta	-0.109173	-0.367583	-0.411575	0.13358	0.416512	-0.466783	-0.128859	-0.564742	-0.593056	-0.699513	0.282576	0.116765	0.677516	0.480566	0.62387	0.660662	0.910471	0.275868	-0.0166367	0.242355	-0.0834546	-0.0482475	0.31924	0.16546	0.496841	0.0180628	0.00750631	0.405061	0.00675234	0.00209445	0.422009	0.000119849	4.38719e-05	3.6082e-07	0.0734387	0.467208	1.14257e-06	0.00147188	1.31231e-05	2.5923e-06	1.54076e-16	0.0808372	0.917773	0.126836	0.603934	0.764516	0.0419016	0.301209	987.685	3.93107	0.457714	8.58848	8.81276e-18	7.88618e-17	Upregulated	987.685	-0.292662	0.309002	-0.947119	0.343578	0.523061	Unbiased	signal peptide	0.6877	0.1095	0.0462	-	-
Ec-11_003160	conserved unknown protein	Unknown	OG0022693		17.388	17.4825	14.5011	14.817	14.6163	14.8017	14.2692	14.3353	14.5318	13.7607	15.094	14.4148	14.4018	15.1139	15.2958	14.0098	15.2568	13.3065	13.0268	12.9057	12.8366	15.7724	15.9806	15.505	15.5893	16.8966	16.71	15.2615	15.2882	15.9195	15.938	14.602	14.3102	15.242	14.5825	14.6108	16.2474	13.7399	12.5498	13.8622	12.1967	yellow	-0.180056	0.111664	-0.000990186	0.180812	0.451502	0.195143	0.511463	0.311543	0.38536	0.444325	-0.585644	-0.337526	-0.480144	-0.180756	-0.0115143	0.123903	0.00349636	0.0816394	0.0268472	0.0477822	-0.102793	0.040071	-0.23335	0.0556703	0.259953	0.487014	0.995098	0.257923	0.00304575	0.221452	0.000631625	0.0473882	0.0128417	0.00361045	5.75919e-05	0.0309151	0.00148819	0.258073	0.94304	0.440227	0.982691	0.611854	0.867669	0.766724	0.522471	0.803559	0.142017	0.729562	41019.8	-2.7853	0.450893	-6.17728	6.5215e-10	2.96982e-09	Downregulated	41019.8	0.157561	0.550854	0.28603	0.774855	0.89566	Unbiased	chloroplast	0.766	0.0954	0.7985	-	-
Ec-11_003170	conserved unknown protein	Unknown	OG0001498		16.7015	16.7514	13.8345	13.8933	13.9129	12.8444	13.5935	13.791	13.4202	12.7293	14.4925	13.5506	13.6252	13.9127	14.4195	12.6418	14.7536	12.7697	12.3705	12.9884	12.8388	14.7046	14.7173	13.7124	13.5935	15.183	15.7534	13.2169	13.2828	14.941	15.0517	13.969	13.7641	14.3747	13.4271	11.4725	15.3764	13.2359	12.0203	13.8808	13.0606	green	-0.185725	0.0396516	0.0194263	0.0650113	0.422818	0.380622	0.655251	0.401454	0.359268	0.650383	-0.49977	-0.159543	-0.454014	-0.216441	0.218147	0.188411	-0.0151663	0.0148899	0.0569463	-0.364862	-0.0361837	0.0447057	-0.270252	-0.311796	0.244995	0.805574	0.904045	0.686338	0.00588512	0.0140887	3.33616e-06	0.00928112	0.0210594	4.1683e-06	0.000878138	0.319064	0.00286727	0.174079	0.170627	0.238114	0.925019	0.926381	0.723605	0.0190011	0.822293	0.781364	0.0874687	0.0471995	21031.6	-2.84614	0.6084	-4.67807	2.89595e-06	8.53581e-06	Downregulated	21031.6	0.155786	0.501659	0.310541	0.75615	0.883469	Unbiased	chloroplast	0.7469	0.0989	0.7912	-	-
Ec-11_003175	lncRNA	Unknown	NA		7.25074	7.1396	14.347	14.8291	14.6391	14.4565	14.1819	14.3038	6.8647	6.88226	7.41478	4.71498	4.54041	5.82712	5.43581	13.4737	14.2925	12.8921	12.4934	12.3099	12.3713	5.35008	5.65553	4.97108	5.31238	7.72128	7.74656	4.96681	5.08094	7.23432	7.32229	5.12948	5.17406	5.95526	4.60202	13.7326	15.4588	13.7575	12.6988	13.8016	11.3861	black	-0.421098	-0.187524	-0.42329	-0.0803934	-0.0814627	0.373453	0.246556	-0.0281811	-0.0841638	-0.127509	0.959063	0.743716	0.602375	0.539769	0.195125	0.488953	0.314539	-0.40761	-0.263315	-0.259319	0.133783	-0.00501903	-0.0663457	-0.0966403	0.0061115	0.240373	0.00582425	0.617315	0.612627	0.0161703	0.120182	0.861157	0.600852	0.42693	5.64998e-23	2.52859e-08	3.08601e-05	0.000270377	0.221496	0.00117899	0.0451872	0.00816332	0.0962335	0.101579	0.40434	0.975155	0.680239	0.547791	7072.37	7.43033	0.558278	13.3094	2.04185e-40	5.59659e-39	Upregulated	7072.37	-0.724041	1.47695	-0.490226	0.623974	0.785265	Unbiased	NA	NA	NA	NA	NA	NA
Ec-11_003180	protein disulfide isomerase fusion protein	Protein binding or modification	OG0022694		9.97538	9.9849	10.8161	10.3624	10.3033	10.3004	11.0657	11.1053	11.4439	11.0832	11.6735	10.7658	10.7813	9.60331	9.92219	11.171	9.64891	11.3831	11.3147	11.5546	11.3626	10.0338	9.99369	10.6111	10.3315	11.0476	11.5985	10.1653	10.1149	9.9992	10.0688	11.0846	10.975	10.3808	10.1305	11.2019	10.1971	9.67066	10.4659	10.3239	11.2761	grey	-0.0173923	-0.0620817	-0.259661	-0.0829313	0.0819662	0.039254	-0.238931	-0.300234	-0.158303	-0.286799	0.213476	0.411748	0.407389	0.104373	-0.141186	-0.112572	0.110793	-0.0451781	-0.284768	0.174614	0.21351	0.0799259	0.189612	-0.0764622	0.914052	0.699796	0.101113	0.606213	0.610425	0.807487	0.132459	0.0564892	0.322888	0.0690606	0.180196	0.0074788	0.00820133	0.516063	0.378589	0.483457	0.490438	0.779111	0.07114	0.274871	0.180125	0.619369	0.235081	0.634678	1708.79	0.533065	0.417773	1.27597	0.201966	0.265958	Unbiased	1708.79	0.362162	0.311442	1.16286	0.244887	0.408628	Unbiased	signal peptide	0.6505	0.122	0.1252	-	-
Ec-11_003190	hypothetical protein	Unknown	OG0022695		3.3074	3.55699	3.92908	4.55808	4.54041	4.32529	3.68829	5.13595	2.6082	2.92054	3.71335	3.34861	3.15813	2.31723	2.41371	3.60613	2.60856	0	1.80579	1.94599	1.93405	1.94186	4.3221	3.04635	3.03949	2.70321	3.46382	0.812953	3.49372	3.45934	2.77851	2.72263	2.33195	2.72156	4.06816	3.48116	1.90196	2.0895	3.25979	2.63008	3.20613	NA	NA	NA	NA	NA	NA	NA	NA	NA	NA	NA	NA	NA	NA	NA	NA	NA	NA	NA	NA	NA	NA	NA	NA	NA	NA	NA	NA	NA	NA	NA	NA	NA	NA	NA	NA	NA	NA	NA	NA	NA	NA	NA	NA	NA	NA	NA	NA	NA	8.91234	1.01148	1.25358	0.806873	0.41974	0.498538	Unbiased	8.91234	-0.343102	0.537621	-0.638185	0.523353	0.702844	Unbiased	other localisation	0.0967	0.0293	-	0.346	0.654
Ec-11_003200	conserved unknown protein	Unknown	OG0008286		5.50776	5.05783	5.78355	5.41117	5.39623	5.82464	6.05312	6.29502	7.23386	6.5186	6.39752	6.8889	6.80702	7.01431	7.02813	6.2244	6.57487	6.15642	6.70864	6.81081	6.54166	6.56661	6.43481	6.71832	7.22916	6.47003	7.19676	6.4967	6.72381	7.19384	7.26479	8.11185	7.96782	7.36017	7.49304	6.84385	6.82305	6.98135	7.77266	7.33904	7.40675	brown	0.825826	0.483191	0.5107	0.192898	0.0858247	-0.634951	-0.710282	-0.366057	-0.687202	-0.370242	-0.288746	-0.312952	0.0992038	-0.516637	0.284834	-0.279411	-0.105509	0.152338	-0.0516307	0.0226196	-0.349644	-0.649039	-0.171645	-0.210091	3.017e-11	0.00137397	0.000645588	0.226915	0.593662	8.23293e-06	1.97541e-07	0.0185839	6.963e-07	0.0171836	0.0671129	0.0463427	0.537172	0.000543848	0.0710713	0.0768606	0.511482	0.341687	0.748523	0.888364	0.0250369	4.42953e-06	0.283243	0.187368	114.433	0.22923	0.596185	0.384496	0.700611	0.761562	Unbiased	114.433	0.792129	0.269937	2.93449	0.00334094	0.0122643	Unbiased	other localisation	0.1596	0.0524	-	0.2147	0.7853
Ec-11_003210	tRNA Pro	Protein synthesis	NA		0	0	0	1.12909	2.14606	0	0	1.85911	0	0	0	0	0	0	0	0	0	0	1.16871	0	0	1.27561	0	0	0.728178	0	0	0	0	0	0	0	0	0	0	1.60093	0	0	0	0	0	NA	NA	NA	NA	NA	NA	NA	NA	NA	NA	NA	NA	NA	NA	NA	NA	NA	NA	NA	NA	NA	NA	NA	NA	NA	NA	NA	NA	NA	NA	NA	NA	NA	NA	NA	NA	NA	NA	NA	NA	NA	NA	NA	NA	NA	NA	NA	NA	NA	0.307324	-0.228813	8.58901	-0.0266402	0.978747	NA	Unbiased	0.307324	-1.63909	5.16107	-0.317588	0.750798	0.879205	Unbiased	NA	NA	NA	NA	NA	NA
Ec-11_003220	Domain of unknown function DUF2040	Unknown	OG0008285		9.4596	9.4083	9.79391	9.70052	9.49285	9.02141	8.78776	9.11758	8.58874	8.99327	8.41695	7.75058	7.82718	7.38819	7.56823	8.35974	8.40431	8.27697	8.341	8.1614	8.20629	8.41802	8.08127	7.28656	7.54029	8.77707	8.81901	7.73407	7.76314	8.66079	8.5774	7.65125	7.77401	7.57554	8.0459	8.0406	8.2323	8.08347	8.43133	8.14918	8.80213	tan	-0.799911	-0.307605	-0.524162	-0.165598	-0.175733	0.782816	0.787716	0.368894	0.448175	0.386381	0.350732	0.680099	0.217108	0.533444	0.0516592	0.553538	0.149693	-0.511952	-0.332966	-0.442773	0.188419	0.267782	-0.208911	-0.0843715	3.51617e-10	0.0504127	0.000435636	0.300799	0.271758	1.47304e-09	9.90115e-10	0.0176247	0.0032971	0.0125855	0.0245583	1.00303e-06	0.172723	0.000328951	0.748388	0.000174029	0.350231	0.000622819	0.0334033	0.00374397	0.238094	0.0905156	0.189915	0.599951	367.5	0.234013	0.221951	1.05434	0.291725	0.367003	Unbiased	367.5	0.243632	0.189471	1.28585	0.198494	0.348754	Unbiased	mitochondrion	0.0783	0.0275	-	0.5546	0.4454
Ec-11_003230	Derlin (Degradation in endoplasmic reticulum protein ) (Der1-like protein)	Proteolysis	OG0008284		9.86956	9.95391	11.1919	10.9864	10.8529	10.8268	10.9981	11.1668	9.73517	9.55099	9.89048	9.91871	9.7957	9.53368	9.76435	10.5036	10.5261	10.0533	9.73083	9.833	9.68297	10.498	10.401	9.96541	9.97372	10.4347	10.6421	9.89871	9.90336	9.82592	10.0083	9.60197	9.31673	9.57179	9.37642	10.1415	10.6447	9.87206	9.76059	10.003	10.5062	brown	-0.67516	-0.384325	-0.546923	0.0755931	0.165558	0.262797	0.539113	-3.60695e-05	0.0458408	-0.145791	0.509635	0.44691	0.469731	0.718712	0.320713	0.804039	0.663091	-0.179082	-0.21967	-0.0859429	-0.000572891	0.127237	-0.0240415	0.221794	1.28526e-06	0.0131057	0.000215569	0.638543	0.300919	0.0969136	0.000275979	0.999821	0.775953	0.363077	0.000665533	0.00339736	0.00194459	1.20933e-07	0.0409125	2.43677e-10	2.31097e-06	0.262582	0.167587	0.593151	0.997164	0.427926	0.881395	0.163413	1179.21	1.1076	0.194439	5.69641	1.22359e-08	4.85004e-08	Upregulated	1179.21	-0.314241	0.18305	-1.7167	0.0860347	0.183109	Unbiased	signal peptide	0.7829	0.0569	0.0399	-	-
Ec-11_003240	RFT1	Protein binding or modification	OG0008283		4.79178	5.05783	8.09192	7.83885	8.41745	7.91457	8.2157	8.54749	8.98198	9.22638	8.38463	7.70895	7.36143	6.95069	7.4929	8.79682	8.73729	8.64535	8.64528	8.39127	8.39947	8.05922	7.75306	6.59568	6.70152	8.18467	8.3887	6.80081	6.74237	7.85165	8.00094	7.18011	7.16421	7.67944	7.26193	8.33215	8.27116	7.89898	7.98295	8.27539	8.13855	yellow	0.0460355	-0.36822	-0.554973	-0.0407661	0.202966	-0.230886	-0.352913	-0.733032	-0.637261	-0.653105	0.480538	0.583254	0.89604	0.189809	0.425813	0.396029	0.517947	-0.0533152	-0.234199	0.178254	0.0852893	-0.0487098	0.366163	-0.260514	0.775026	0.0178487	0.000166033	0.800219	0.203116	0.146397	0.0236214	5.0404e-08	7.45296e-06	3.68203e-06	0.00147298	6.27865e-05	2.48683e-15	0.234586	0.00550815	0.0103726	0.000523438	0.740597	0.140531	0.264831	0.595975	0.762325	0.0185473	0.0999569	258.904	3.25414	0.631525	5.15283	2.5658e-07	8.70012e-07	Upregulated	258.904	-0.305858	0.273448	-1.11852	0.263344	0.430682	Unbiased	other localisation	0.1363	0.0379	-	0.1801	0.8199
Ec-11_003250	DOMON domain	Cell wall and extracellular	OG0005638		16.6948	16.6076	11.242	11.058	12.2777	11.1272	10.8564	11.0793	11.0405	11.0594	10.7797	10.4109	10.601	9.12599	9.5304	10.4119	10.5545	10.0977	10.2398	10.8664	10.6646	9.3917	9.2001	8.75505	8.22435	9.68073	10.0631	8.62954	8.80245	11.3054	11.3171	11.1044	11.118	10.5752	11.2668	9.93824	11.3236	10.8345	10.5945	11.266	11.3295	red	-0.445586	0.0360026	0.00525777	-0.348585	-0.279841	0.892374	0.741998	0.743303	0.683938	0.887724	0.0583924	0.32649	-0.405074	0.0279067	-0.194802	-0.046022	-0.432615	-0.503537	-0.14392	-0.684786	0.340427	0.206059	-0.391722	-0.365593	0.0035051	0.823168	0.973973	0.0255107	0.0763887	4.72516e-15	2.83152e-08	2.59848e-08	8.24474e-07	1.03252e-14	0.716873	0.0372166	0.008609	0.862496	0.222276	0.77509	0.00472904	0.000790718	0.369334	7.89244e-07	0.0294137	0.19617	0.0113154	0.0187451	6602.73	-5.02103	0.364232	-13.7852	3.127e-43	9.51493e-42	Downregulated	6602.73	0.898374	0.454022	1.9787	0.0478495	0.11468	Unbiased	signal peptide	0.7207	0.0569	0.2025	-	-
Ec-11_003260	Putative: flagellar/basal body protein [Chlamydomonas reinhardtii].	Cytoskeleton and flagella	OG0005639		4.23263	5.05783	2.74265	3.54657	4.31063	1.30166	1.5762	3.15114	0	0	1.33033	7.04341	7.43879	6.15206	6.18161	2.94606	1.8276	1.86945	2.8561	6.74837	6.55615	2.39589	3.1045	6.03761	5.68801	5.09064	4.5922	4.96681	5.88669	4.89472	4.86467	6.12535	6.8877	6.15386	6.8047	4.27056	2.69475	5.54176	5.8538	6.27727	5.74034	turquoise	0.488301	0.605844	0.938827	0.153878	-0.128518	-0.339505	-0.202986	0.347483	-0.189268	0.109986	-0.258034	-0.594121	-0.422392	-0.273937	0.1295	-0.269448	-0.211879	0.400413	0.415372	-0.326474	-0.307077	-0.47823	-0.400345	0.0449896	0.00119975	2.69952e-05	1.18715e-19	0.336771	0.423248	0.0298839	0.203071	0.0260111	0.235947	0.493624	0.103345	4.21651e-05	0.00594057	0.0830722	0.419686	0.0884521	0.183555	0.00948263	0.00692036	0.0372267	0.0508291	0.00156418	0.00949595	0.78001	41.7587	-1.09464	0.8358	-1.30969	0.190302	0.252647	Unbiased	41.7587	3.03457	0.845432	3.58937	0.00033148	0.0016632	Upregulated	other localisation	0.0559	0.0228	-	0.1014	0.8986
Ec-11_003270	Ornithine decarboxylase	Metabolism	OG0009131		6.75218	6.90045	8.02254	7.57708	7.60421	7.9662	8.38775	8.65485	8.42722	7.97741	8.52767	8.99245	8.72838	9.05645	9.10864	9.17988	8.80052	8.79077	9.22001	9.23599	9.41334	8.37545	8.16961	9.66582	9.30963	9.19717	9.20011	9.68721	9.64187	9.64856	9.64123	9.26276	9.09411	9.11632	8.57821	10.3104	9.21336	9.92858	10.1395	9.53015	9.80217	blue	0.767072	0.531792	0.448574	0.34471	0.164101	-0.662205	-0.755029	-0.444465	-0.770447	-0.590599	0.0861351	-0.167559	0.329101	-0.347418	0.215717	-0.118236	0.0200449	0.223859	0.0204732	0.198688	-0.587845	-0.700931	-0.147898	-0.00314255	4.94254e-09	0.00034602	0.00326607	0.0273072	0.305251	2.41009e-06	1.17295e-08	0.00359862	3.84367e-09	4.80491e-05	0.592322	0.295032	0.0356383	0.0260411	0.175559	0.461575	0.901004	0.159429	0.8989	0.213006	5.3159e-05	3.3381e-07	0.356106	0.984442	544.285	0.932244	0.399723	2.33223	0.0196888	0.0325466	Unbiased	544.285	0.98202	0.267242	3.67464	0.000238185	0.00124771	Unbiased	other localisation	0.1325	0.0361	-	0.1256	0.8744
Ec-11_003280	WD40-repeat-containing domain	Protein binding or modification	OG0009132		0	3.55699	3.25392	3.21885	3.69951	3.82641	4.79466	4.90238	4.41885	4.46128	4.26118	6.74186	6.07539	6.11936	6.75327	6.60178	5.89816	6.07357	5.70521	6.96152	6.96735	5.62393	5.28558	5.93239	6.25744	7.31478	6.66299	6.53252	6.36513	7.67762	7.31522	5.87302	6.04354	7.32855	7.20431	7.10052	6.32875	7.51835	7.23958	7.94402	8.62176	brown	0.817873	0.446076	0.485611	0.267794	0.213897	-0.68448	-0.694376	-0.442213	-0.821853	-0.496116	-0.00469849	-0.238151	0.270763	-0.419266	0.395788	-0.0741455	0.0690628	0.29637	0.104625	0.0409807	-0.520802	-0.684335	-0.12023	-0.20848	6.67746e-11	0.00346484	0.00128885	0.0905004	0.17932	8.01784e-07	4.76579e-07	0.00379324	4.50905e-11	0.000971078	0.976741	0.133764	0.086849	0.00636093	0.0104235	0.645003	0.667883	0.0599004	0.515046	0.799189	0.000481313	8.07791e-07	0.454002	0.190851	89.4251	0.952382	1.49583	0.636691	0.524326	0.601694	Unbiased	89.4251	1.71262	0.44676	3.83342	0.000126376	0.000718637	Upregulated	other localisation	0.0631	0.0239	-	0.2994	0.7006
Ec-11_003290	tRNA Ser	Protein synthesis	NA		0	0	0	0	0	1.97463	0.993432	0	0	0	0	2.27136	1.70698	0.845388	1.22146	1.69398	1.1857	0	2.2462	1.53706	0	1.94186	0	2.10452	2.48435	0.633432	0.904947	2.25822	1.61018	1.96955	1.74182	0.485483	1.38623	3.19211	1.70196	1.60093	1.90196	2.9092	1.65288	3.1352	1.02048	NA	NA	NA	NA	NA	NA	NA	NA	NA	NA	NA	NA	NA	NA	NA	NA	NA	NA	NA	NA	NA	NA	NA	NA	NA	NA	NA	NA	NA	NA	NA	NA	NA	NA	NA	NA	NA	NA	NA	NA	NA	NA	NA	NA	NA	NA	NA	NA	NA	1.93189	-2.78019	2.19478	-1.26673	0.205252	0.269494	Unbiased	1.93189	0.729261	1.02103	0.714241	0.475078	0.657596	Unbiased	NA	NA	NA	NA	NA	NA
Ec-11_003300	expressed unknown protein	Unknown	OG0005641		13.1846	13.1989	13.4998	13.5176	13.139	13.5497	13.9478	13.7921	12.6824	12.6418	14.4527	13.7344	14.0718	13.8201	13.964	15.0383	15.0063	15.249	14.7808	14.1313	14.1676	14.6006	14.4952	14.2333	14.2127	15.2076	15.4918	13.7396	13.7182	14.6817	14.7386	13.9127	13.5825	13.6441	12.899	13.7766	15.3039	12.6673	12.7117	12.8582	12.2199	royalblue	0.17051	-0.118032	-0.287668	0.205706	0.94203	-0.299542	-0.0738538	-0.476342	-0.281744	-0.207609	-0.0837683	-0.163053	0.111017	-0.164289	0.290997	0.123282	0.482983	0.397242	0.140941	0.378929	-0.0298943	0.0308963	0.325129	-0.165393	0.286486	0.462352	0.0681862	0.196953	4.28255e-20	0.0570879	0.646307	0.00164246	0.0743266	0.192753	0.60257	0.308395	0.489557	0.304691	0.0649155	0.442537	0.00138152	0.0101195	0.379427	0.0145587	0.852807	0.84793	0.0380621	0.301408	18013.5	0.203973	0.390416	0.522449	0.601357	0.674049	Unbiased	18013.5	-0.490892	0.447334	-1.09737	0.272478	0.441428	Unbiased	signal peptide	0.7943	0.0855	0.3645	-	-
Ec-11_003310	Domain of unknown function DUF4461	Unknown	OG0005640		9.91016	9.62055	9.70568	8.8357	8.89338	8.58821	8.42566	7.72266	8.61399	8.20006	7.81482	8.1837	8.39797	8.50589	8.42184	8.22071	8.66664	8.54129	8.45315	7.8762	7.73196	9.07564	9.02172	7.9535	8.21162	7.87486	7.63067	8.1991	7.84271	7.80134	7.59144	8.40534	8.91033	7.48831	9.04214	8.3592	8.52272	7.50548	7.69267	7.67759	7.8349	blue	-0.526134	-0.360162	-0.264636	-0.314681	-0.173936	0.470044	0.52604	0.347302	0.697884	0.531071	-0.0561231	-0.0379709	-0.451036	0.165842	-0.323431	-0.10158	-0.176029	-0.180063	0.0352434	-0.103114	0.546793	0.54557	0.094316	0.0435633	0.000410677	0.0207188	0.094514	0.0450852	0.276769	0.00192927	0.000411837	0.0260941	3.94357e-07	0.000353714	0.727446	0.813667	0.00307992	0.300078	0.0391381	0.527416	0.27094	0.259935	0.82684	0.521168	0.000216469	0.000225088	0.557506	0.786819	355.055	-0.573094	0.339901	-1.68607	0.0917833	0.132473	Unbiased	355.055	-1.07929	0.256081	-4.21463	2.50189e-05	0.000175719	Downregulated	other localisation	0.0629	0.0248	-	0.1454	0.8546
Ec-11_003320	Poly A polymerase, head domain	RNA modification or binding	OG0003743		9.75535	9.75249	10.5963	9.94774	9.89964	9.76215	9.87407	9.91305	10.4835	10.7046	10.8346	10.1895	10.0184	10.3226	10.0738	10.3845	9.7989	10.6793	10.5543	10.6263	10.4103	10.3154	10.5308	9.16815	9.46915	10.2674	10.6135	9.27098	9.4392	9.81595	10.0487	10.4174	10.4594	10.1347	10.4175	9.84882	9.19663	9.94774	10.327	10.1893	10.4939	grey	0.122218	-0.354365	-0.260844	-0.15666	0.0180261	-0.0180019	-0.212907	-0.374665	-0.195296	-0.0521788	0.00837079	0.246138	0.227629	-0.128933	0.158743	-0.144252	0.0270234	0.0440486	0.0341778	-0.161201	0.33132	0.213836	0.363159	-0.498922	0.446517	0.0230142	0.0995127	0.328	0.910932	0.911051	0.181389	0.0158011	0.221082	0.745941	0.958575	0.120833	0.152336	0.421741	0.321528	0.368218	0.866809	0.7845	0.831999	0.313995	0.0343405	0.179445	0.0196091	0.000898975	1158.96	0.431097	0.24032	1.79385	0.0728374	0.107718	Unbiased	1158.96	-0.0465892	0.223859	-0.208119	0.835136	0.932369	Unbiased	signal peptide	0.6958	0.0608	0.2447	-	-
Ec-11_003330	Hypothetical protein	Unknown	OG0003739		5.19374	5.462	6.99627	7.97442	7.65414	8.21411	8.25366	8.12697	7.35859	7.0774	7.40192	6.64034	6.76758	6.95069	6.95258	7.60265	7.15477	7.70048	7.45726	6.4519	7.08194	7.71347	8.02974	7.86231	8.06016	7.15655	6.75326	8.40316	8.26476	6.68757	6.51817	6.42981	6.43528	6.69002	6.80954	7.31835	6.87444	6.80354	6.89425	6.83157	6.7127	green	-0.191573	-0.320888	-0.438503	0.127857	0.0510099	-0.437927	-0.277709	-0.479893	-0.22946	-0.736948	0.247887	0.00232456	0.46536	0.495616	-0.0290483	0.307318	0.529254	0.0781456	-0.120115	0.69091	-0.139694	0.143974	0.395843	0.654504	0.230186	0.0407962	0.00413371	0.425657	0.75145	0.00418895	0.0787515	0.00149798	0.148976	3.9294e-08	0.118131	0.988492	0.0021703	0.000984452	0.856928	0.0506384	0.000373797	0.627218	0.454437	5.73144e-07	0.383702	0.36915	0.0104119	3.45305e-06	159.682	2.30758	0.557342	4.14034	3.46794e-05	8.88816e-05	Upregulated	159.682	-0.856859	0.311233	-2.75311	0.00590323	0.0199753	Unbiased	other localisation	0.0766	0.0266	-	0.1131	0.8869
Ec-11_003340	hypothetical protein	Unknown	OG0022696		4.23263	3.55699	0	0	3.49551	3.49261	2.31141	0	0	1.21055	1.33033	0.467569	1.09247	1.3749	1.87328	1.69398	0	1.21845	1.16871	1.94599	0.95637	0	1.53617	0.731276	0	0	0.522295	0	0.752151	1.96955	1.35786	0	0.853573	0	1.32325	1.60093	0	1.39397	0	1.84612	2.35455	NA	NA	NA	NA	NA	NA	NA	NA	NA	NA	NA	NA	NA	NA	NA	NA	NA	NA	NA	NA	NA	NA	NA	NA	NA	NA	NA	NA	NA	NA	NA	NA	NA	NA	NA	NA	NA	NA	NA	NA	NA	NA	NA	NA	NA	NA	NA	NA	NA	2.22227	-2.15219	1.70306	-1.26372	0.206331	0.270685	Unbiased	2.22227	0.652563	1.29028	0.505752	0.61303	0.777052	Unbiased	other localisation	0.1373	0.0362	-	0.1886	0.8114
Ec-11_003350	conserved unknown protein	Unknown	OG0022697		11.7126	11.6093	9.47412	9.6417	9.19269	9.11968	9.01477	9.01506	9.22255	9.16495	9.47442	9.44716	8.87244	9.09899	9.18984	9.66817	10.2141	9.71363	9.37719	9.01778	9.03048	10.3282	10.3785	9.06169	9.07337	9.16981	8.70299	8.9341	9.03478	8.96014	8.9624	8.6361	8.79581	8.94374	9.24953	9.44802	9.10637	9.22515	9.15852	9.25172	9.15173	green	-0.356025	-0.286487	-0.204734	-0.0790435	-0.0576154	0.634399	0.58202	0.387805	0.762966	0.777218	-0.0540097	0.0204603	-0.560424	-0.152783	-0.382031	-0.187376	-0.434976	-0.22265	0.102621	-0.21368	0.274569	0.537579	0.0876041	-0.252968	0.0223363	0.0693775	0.199124	0.623254	0.720488	8.42994e-06	6.56321e-05	0.0122357	6.67397e-09	2.29082e-09	0.737338	0.898963	0.000138597	0.340261	0.0137077	0.24075	0.00448194	0.161753	0.523171	0.179771	0.0823352	0.000289493	0.586	0.110541	758.268	-2.21379	0.201494	-10.9869	4.42067e-28	7.1774e-27	Downregulated	758.268	-1.09352	0.149854	-7.29721	2.93787e-13	1.83825e-11	Downregulated	mitochondrion	0.0834	0.0283	-	0.6409	0.3591
Ec-11_003360	Domain of unknown function DUF1336	Unknown	OG0022698		11.2205	11.2687	10.842	10.3585	10.3265	10.2886	10.2688	10.1043	11.7339	11.5889	11.2488	9.47846	9.63102	9.4474	9.36032	10.9902	10.5286	10.798	10.9139	10.2686	10.1957	9.78234	9.61102	10.8268	10.1624	9.45345	9.53136	10.2865	10.975	9.58267	9.63981	10.2215	10.5241	9.08423	9.75562	10.2611	10.2677	10.1781	10.3837	10.0638	10.6872	blue	-0.36261	-0.167123	-0.411684	-0.167669	-0.382909	0.591537	0.110919	0.118804	0.527571	0.205988	0.222758	0.556126	0.0345118	0.0485309	-0.692575	-0.295852	-0.484246	-0.529056	-0.351738	0.155319	0.187558	0.392316	0.101225	0.0470439	0.0198084	0.296308	0.00748895	0.294711	0.0134745	4.64121e-05	0.489942	0.459412	0.000393302	0.196328	0.161543	0.000159852	0.830381	0.763173	5.24709e-07	0.0603707	0.00133627	0.000376042	0.0241224	0.332209	0.240284	0.0111813	0.528868	0.77023	1387.28	-0.715937	0.293322	-2.44079	0.0146552	0.0248319	Unbiased	1387.28	-0.334635	0.294979	-1.13444	0.256611	0.4229	Unbiased	other localisation	0.0542	0.0235	-	0.1103	0.8897
Ec-11_003370	expressed unknown protein	Unknown	OG0022699		5.50776	4.49436	6.9801	5.73436	6.04652	8.1998	7.44634	6.81613	5.65178	4.37253	4.14247	5.16321	4.83566	8.02647	7.81429	4.7392	6.27583	4.29112	3.75286	6.03713	5.84361	8.28633	8.38172	9.42662	9.63438	8.24095	8.44215	9.61942	9.21502	10.6832	10.2657	8.94915	7.8692	10.3513	9.77369	8.96342	8.2965	9.685	10.2235	9.79538	9.69704	grey60	0.440318	0.651093	0.537782	0.36841	0.0207573	-0.464039	-0.245951	0.0224418	-0.460078	-0.259968	-0.175665	-0.365704	0.033642	-0.128443	0.329326	0.191528	0.0581631	-0.053167	-0.11566	-0.0807298	-0.687859	-0.818567	-0.60281	0.222216	0.00396392	4.03613e-06	0.000287677	0.0177854	0.897504	0.00224292	0.121124	0.889236	0.00247365	0.100696	0.271947	0.0187064	0.834596	0.423522	0.0355052	0.230295	0.717939	0.741294	0.471462	0.615838	6.72837e-07	6.24007e-11	3.03489e-05	0.162592	396.313	1.26692	0.88534	1.431	0.152431	0.2081	Unbiased	396.313	2.28527	0.568163	4.02221	5.76534e-05	0.000364399	Upregulated	other localisation	0.0669	0.0256	-	0.1194	0.8806
Ec-11_003380	RGS domain	Cellular regulation and signalling	OG0000069		10.4857	10.7244	3.25392	5.14686	5.66333	4.2158	3.44747	4.69847	2.13694	0	2.0105	3.04837	4.81646	8.09533	6.44685	4.32204	1.1857	0	1.80579	5.60141	6.12207	3.62854	3.39248	4.55112	4.22703	2.70321	0.522295	3.71247	4.38161	2.7725	4.65691	3.0358	3.41733	3.19211	3.86003	2.34107	1.24404	3.6318	1.65288	3.80494	3.62229	blue	-0.29124	0.0655448	0.373497	-0.197998	-0.30051	0.402888	0.507781	0.764523	0.646661	0.657308	-0.15547	-0.29654	-0.683431	0.0819381	-0.300993	-0.191684	-0.341785	0.152259	0.576363	-0.364378	0.165167	0.273148	-0.190596	0.136817	0.0646821	0.683897	0.0161568	0.214632	0.056251	0.0090096	0.000701579	5.95952e-09	4.92897e-06	3.03277e-06	0.331736	0.0597471	8.46265e-07	0.610548	0.0558375	0.229911	0.0287317	0.341939	8.02334e-05	0.0191724	0.302078	0.0839981	0.232616	0.393666	98.0044	-5.66422	0.959927	-5.90067	3.6202e-09	1.51538e-08	Downregulated	98.0044	-0.165207	0.862856	-0.191465	0.848161	0.934576	Unbiased	signal anchor	0.1876	0.5046	-	-	-
Ec-11_003390	RGS domain	Cellular regulation and signalling	OG0000069		15.0771	15.0795	6.96374	8.18917	9.26276	8.04834	8.39202	8.65485	7.13268	7.33396	8.55698	7.7247	8.39473	7.65664	7.15825	7.50838	7.60555	8.21389	7.97653	6.96152	6.71955	7.24438	7.34448	7.48566	7.49375	6.23685	4.69296	7.49476	7.16325	6.53388	6.49335	6.91906	7.49948	7.8386	7.4534	7.01238	4.23203	7.42576	6.38487	7.32743	6.64017	blue	-0.482827	-0.16143	0.0120139	-0.266583	-0.360278	0.702494	0.628136	0.734111	0.916271	0.824372	-0.107464	-0.0469153	-0.687011	0.0764353	-0.533875	-0.298036	-0.496108	-0.236612	0.0888375	-0.300702	0.358494	0.576288	-0.0298455	0.0255544	0.0013872	0.313301	0.940573	0.0920238	0.0206748	3.06222e-07	1.09906e-05	4.70846e-08	4.40112e-17	3.49901e-11	0.503643	0.770841	7.03234e-07	0.634798	0.000324628	0.0584098	0.0009713	0.136371	0.580715	0.0560868	0.0213586	8.04456e-05	0.853044	0.873989	1867.43	-6.65975	0.548433	-12.1433	6.23012e-34	1.29863e-32	Downregulated	1867.43	-0.805994	0.414249	-1.94567	0.0516939	0.122225	Unbiased	other localisation	0.2129	0.3803	-	0.2163	0.7837
Ec-11_003400	RGS domain	Cellular regulation and signalling	OG0000069		12.9821	12.9289	11.0364	10.8868	10.8177	10.263	10.3673	10.2327	9.50489	9.85114	10.4595	8.31261	8.50377	8.21621	7.43022	9.25306	8.89626	9.66021	9.47911	7.92782	7.86012	9.244	9.31216	7.91061	7.74842	6.09281	6.28129	8.15764	7.85555	6.58486	6.5486	7.98091	8.91396	7.55227	7.81757	7.4416	7.0486	8.03056	7.60797	7.55353	7.44131	blue	-0.787636	-0.542963	-0.475112	-0.381499	-0.384292	0.723086	0.640116	0.448204	0.848324	0.536174	0.172706	0.28751	-0.285775	0.428133	-0.450733	-0.031246	-0.172602	-0.387877	-0.0865522	-0.139841	0.58526	0.774629	0.211201	0.121291	9.96697e-10	0.000244519	0.00169531	0.0138504	0.0131143	9.30981e-08	6.58306e-06	0.00329484	2.51822e-12	0.000302392	0.280232	0.0683441	0.0701028	0.00523074	0.00310234	0.846229	0.280526	0.0122181	0.590524	0.383195	5.8401e-05	2.79799e-09	0.184994	0.449996	915.051	-2.03977	0.305424	-6.6785	2.41397e-11	1.2728e-10	Downregulated	915.051	-2.03136	0.370512	-5.48257	4.19196e-08	6.6964e-07	Downregulated	other localisation	0.2268	0.3672	-	0.2043	0.7957
Ec-11_003410	Catalase decomposes hydrogen peroxide to molecular oxygen and water	Redox	OG0000050		11.1656	10.8643	11.4434	10.2697	11.6147	10.1559	11.2809	10.2406	5.60217	5.24028	6.95051	5.78061	6.78249	5.43388	5.47953	5.36592	6.68621	5.89206	6.63808	5.13899	5.37289	2.39589	2.26318	5.00113	4.12215	4.62666	3.72407	5.69226	5.6118	3.40363	4.63438	3.23284	4.09925	4.80539	2.35932	4.10995	2.35214	5.13701	3.79365	4.82022	4.73957	brown	-0.880723	-0.394816	-0.337779	-0.324636	-0.363248	0.679614	0.726061	0.584314	0.648199	0.358253	0.353994	0.38818	-0.0428281	0.72176	-0.20048	0.309736	0.119375	-0.222505	-0.0561321	-0.284712	0.378106	0.560265	0.0137564	0.295059	3.14729e-14	0.0106311	0.0307816	0.0383718	0.0195768	1.02799e-06	7.77026e-08	6.04334e-05	4.60039e-06	0.0214526	0.0231682	0.0121448	0.790336	1.00836e-07	0.208823	0.0487572	0.457242	0.162034	0.727404	0.0711982	0.0147918	0.000139333	0.931972	0.0610953	423.825	0.19664	0.613301	0.320625	0.748495	0.801942	Unbiased	423.825	-0.858634	0.590969	-1.45293	0.146244	0.276249	Unbiased	signal peptide	0.7695	0.0938	0.035	-	-
Ec-11_003420	RGS domain	Cellular regulation and signalling	OG0000069		8.32819	8.0781	8.81161	8.5183	9.1757	7.9662	7.76168	8.0857	6.1772	6.11565	6.72121	6.56652	6.98521	7.31067	6.81856	5.4787	5.51146	5.68439	6.01465	6.52821	6.4822	5.24588	5.28558	7.15242	7.0901	6.76878	6.80483	6.93179	7.30733	6.78345	6.88543	6.58215	7.04584	6.75262	7.12889	6.71015	6.4912	7.5687	6.88119	6.4585	6.22994	pink	-0.675363	0.118848	0.11834	-0.101811	-0.442304	0.468284	0.630595	0.758157	0.466619	0.29415	0.138581	0.12858	-0.131146	0.650175	-0.0619527	0.352508	0.083837	-0.227042	-0.0916613	-0.393247	0.0817516	0.0369918	-0.478597	0.482721	1.27235e-06	0.459243	0.461179	0.526472	0.0037852	0.00201692	9.91028e-06	9.4161e-09	0.00210304	0.0619337	0.387538	0.423025	0.413748	4.20784e-06	0.700391	0.0237931	0.602272	0.153425	0.568698	0.0109735	0.611363	0.81839	0.00154937	0.00139107	147.275	0.643456	0.296316	2.17152	0.029892	0.0476656	Unbiased	147.275	1.4685	0.257579	5.70115	1.19002e-08	2.28442e-07	Upregulated	signal anchor	0.1823	0.5267	-	-	-
Ec-11_003425	lncRNA	Unknown	NA		3.3074	0	3.92908	3.81345	4.31063	6.12642	5.37947	3.52499	3.68863	4.06791	2.47088	4.12593	4.31274	4.92977	3.66146	3.73282	2.88239	4.47453	4.39023	4.63083	4.55889	3.92695	2.74432	5.81888	5.94022	4.94334	4.20551	5.36144	5.54992	4.83279	4.67908	4.15399	4.25979	3.93017	4.03549	4.77789	4.51713	3.6318	3.0885	2.63008	2.61893	green	0.116893	0.195849	0.075713	0.144525	0.176092	-0.530479	-0.36564	-0.243164	-0.341909	-0.609746	0.000192333	-0.250611	0.232384	0.233525	-0.00306532	0.0760725	0.377126	0.327929	0.0576452	0.552105	-0.194842	-0.218914	0.0472728	0.573981	0.466713	0.219752	0.63801	0.367302	0.270766	0.000360144	0.0187287	0.125533	0.0286701	2.31797e-05	0.999048	0.114014	0.143723	0.141711	0.984825	0.63641	0.0150737	0.0363398	0.720349	0.000182358	0.222179	0.16909	0.769142	8.72213e-05	20.8085	1.64268	1.49911	1.09577	0.273179	0.346703	Unbiased	20.8085	0.766226	0.579814	1.3215	0.186334	0.332524	Unbiased	NA	NA	NA	NA	NA	NA
Ec-11_003430	RGS domain	Cellular regulation and signalling	OG0000069		3.3074	3.55699	5.99148	5.66854	5.96973	7.13121	6.65939	5.63271	6.39674	5.18923	3.871	3.55063	3.33043	3.60341	3.58347	4.15105	3.11244	4.91615	5.1678	4.78807	4.37496	1.27561	0	1.21426	1.85845	1.07211	0.904947	0.812953	1.61018	1.16987	0.475874	0.848085	0.489014	0.59332	0	6.21338	3.73524	4.47015	3.0885	3.33394	2.84228	black	-0.604298	-0.473911	-0.520678	-0.329289	-0.351962	0.465172	0.234442	0.0604124	0.247461	-0.0580122	0.709588	0.669917	0.399159	0.590146	-0.210747	0.197193	0.126855	-0.219749	-0.0925012	-0.0284187	0.496977	0.472623	0.26518	0.0967243	2.8659e-05	0.00174834	0.000483076	0.0355267	0.0240263	0.00218054	0.140109	0.707506	0.118784	0.718641	2.05526e-07	1.66384e-06	0.00973019	4.8857e-05	0.185963	0.21654	0.429323	0.16743	0.565146	0.859998	0.000948438	0.00180687	0.0938124	0.547442	22.7777	2.57039	1.20413	2.13466	0.0327892	0.0519381	Unbiased	22.7777	-0.237496	1.07077	-0.2218	0.82447	0.926248	Unbiased	signal anchor	0.2483	0.469	-	-	-
Ec-11_003440	hypothetical protein	Unknown	OG0022700		0	0	3.02081	3.02206	3.25783	3.29142	2.98849	1.85911	3.68863	1.85938	0	1.87949	2.36515	2.71748	1.87328	1.08252	0	0	3.28344	0.964221	1.93405	0	0	0	0	0	0	0	0	0.502471	0	0	0	0	0	0	1.24404	1.39397	1.65288	2.29071	2.03061	NA	NA	NA	NA	NA	NA	NA	NA	NA	NA	NA	NA	NA	NA	NA	NA	NA	NA	NA	NA	NA	NA	NA	NA	NA	NA	NA	NA	NA	NA	NA	NA	NA	NA	NA	NA	NA	NA	NA	NA	NA	NA	NA	NA	NA	NA	NA	NA	NA	2.36386	2.07492	1.96989	1.05332	0.292196	0.367542	Unbiased	2.36386	1.48896	1.48646	1.00168	0.316498	0.491959	Unbiased	other localisation	0.2204	0.3766	-	0.1662	0.8338
Ec-11_003450	Regulator of G protein signaling (RGS) domain	Cellular regulation and signalling	OG0000069		9.72533	9.45332	6.05462	6.17458	6.18883	5.70818	6.29078	6.43305	4.29944	3.82197	5.16334	4.85513	5.2476	3.60341	3.99847	2.94606	3.78108	3.36299	2.58314	2.52483	2.51149	4.17409	4.97287	3.44647	3.82078	2.57562	0.522295	2.4701	1.90196	2.48105	2.93413	2.80752	3.41733	5.21408	4.13136	0	1.24404	3.80983	2.07619	4.44377	4.03816	blue	-0.668479	-0.402112	-0.149884	-0.302351	-0.380788	0.630971	0.731697	0.653885	0.755416	0.647128	-0.0552037	0.0598434	-0.432185	0.360253	-0.187987	0.0774868	-0.135588	-0.231532	0.0304361	-0.414913	0.397843	0.589188	0.0149011	0.0612886	1.78428e-06	0.00915567	0.349612	0.0546864	0.0140434	9.75396e-06	5.48194e-08	3.55272e-06	1.14166e-08	4.82695e-06	0.731744	0.71014	0.00477526	0.0206841	0.239193	0.630133	0.397971	0.145239	0.850169	0.00698908	0.00999608	5.06072e-05	0.926326	0.703455	58.1849	-3.47478	0.598064	-5.81005	6.24541e-09	2.55108e-08	Downregulated	58.1849	-1.00211	0.659131	-1.52034	0.128425	0.249896	Unbiased	other localisation	0.2416	0.3428	-	0.2123	0.7877
Ec-11_003460	Hypothetical protein	Unknown	OG0022701		10.848	10.649	10.3289	10.4372	10.0657	10.6447	10.0703	9.82801	8.69311	8.21928	10.0699	5.22357	5.69926	5.53651	5.02817	6.65074	5.09352	6.61277	6.75938	4.32338	4.08637	5.07395	5.60009	4.84421	5.23904	2.10685	0	5.19258	5.10981	3.45934	2.93413	3.74434	4.25979	5.32808	4.27821	2.34107	4.12294	4.36008	3.0885	5.1714	3.20613	blue	-0.840626	-0.583785	-0.531823	-0.446339	-0.398856	0.624091	0.583189	0.392181	0.71116	0.320736	0.215491	0.354155	-0.086799	0.588488	-0.34822	0.133663	0.00687986	-0.3588	-0.119967	-0.0599047	0.547577	0.732788	0.232336	0.261425	6.14746e-12	6.15966e-05	0.000345694	0.00344348	0.00979097	1.30042e-05	6.29338e-05	0.0112118	1.87857e-07	0.0408976	0.176022	0.0231012	0.589461	5.19232e-05	0.0256756	0.404764	0.965948	0.0212401	0.454996	0.709856	0.000211093	5.11852e-08	0.143807	0.0987341	329.339	-0.466861	0.532134	-0.877338	0.380303	0.459378	Unbiased	329.339	-2.29809	0.689058	-3.33512	0.000852633	0.00374137	Downregulated	other localisation	0.0882	0.0298	-	0.4561	0.5439
Ec-11_003470	RGS domain	Cellular regulation and signalling	OG0000069		11.3092	11.3303	10.1234	9.75704	9.70314	9.5043	9.69766	9.90516	8.58236	8.26314	10.0659	5.69792	6.51713	5.82712	5.46873	6.68249	6.07224	7.04842	6.72575	4.63083	4.61533	5.44725	5.70892	4.7051	4.12215	2.70321	1.85496	4.85807	4.86078	3.79865	3.9503	3.74434	4.72353	6.01322	4.95633	1.60093	1.24404	4.84177	2.07619	5.76032	4.28648	blue	-0.797655	-0.610954	-0.483647	-0.452542	-0.380411	0.636229	0.6091	0.423486	0.717431	0.406096	0.119225	0.314468	-0.150351	0.518184	-0.299085	0.101467	-0.0223368	-0.289571	-0.0516244	-0.159338	0.5346	0.769402	0.259484	0.151613	4.28085e-10	2.21024e-05	0.00135757	0.00297073	0.0141466	7.79284e-06	2.37754e-05	0.0057992	1.30444e-07	0.00842687	0.45781	0.0452384	0.348094	0.000519822	0.0574867	0.52788	0.889751	0.0663012	0.748552	0.319694	0.000317461	4.15667e-09	0.101354	0.344017	325.609	-1.44709	0.538495	-2.68729	0.00720353	0.0129042	Downregulated	325.609	-1.95887	0.691392	-2.83323	0.00460808	0.0161546	Downregulated	signal anchor	0.2497	0.3869	-	-	-
Ec-11_003480	D1 carboxyterminal protease precursor	Proteolysis	OG0005749		7.62055	7.43724	9.69085	9.81903	9.74982	10.0362	10.1187	10.0623	10.0948	9.76005	9.89278	9.72416	9.39421	9.76132	9.78573	10.1758	9.324	10.6234	10.0991	9.3476	9.31665	9.5201	9.45181	10.1103	10.1034	9.48598	9.74372	9.46577	9.46178	9.20996	9.17823	9.22565	8.99833	9.22087	8.88713	9.70509	9.2784	8.7344	8.55576	9.02972	8.92323	green	-0.0902007	-0.441588	-0.511237	0.0101178	0.278247	-0.47007	-0.400851	-0.656138	-0.393825	-0.79164	0.20554	0.116343	0.595298	0.378316	0.0885707	0.215454	0.625437	0.294941	-0.0465679	0.673488	0.115226	0.230683	0.596344	0.36308	0.5749	0.00384878	0.000635722	0.949939	0.0781494	0.001928	0.00939747	3.20209e-06	0.0108464	7.14936e-10	0.197324	0.468827	4.03508e-05	0.0147321	0.581857	0.176099	1.22992e-05	0.0612033	0.772493	1.39636e-06	0.473135	0.146761	3.87986e-05	0.0196378	764.315	2.22251	0.302261	7.35295	1.93883e-13	1.23293e-12	Upregulated	764.315	-0.503378	0.225093	-2.23631	0.0253317	0.0680946	Unbiased	signal peptide	0.5584	0.073	0.0284	-	-
Ec-11_003490	conserved unknown protein	Unknown	OG0000121		0	5.05783	5.99148	5.04678	5.80268	5.34193	5.60181	5.84546	5.74614	5.47153	4.82084	6.68396	4.73701	6.31973	5.88104	6.46244	5.58992	6.07357	6.24577	3.3937	4.37496	5.58175	6.40277	5.31999	5.65079	2.57562	2.99635	5.58261	5.13812	2.93851	3.07458	4.66695	3.1154	3.8812	3.42826	2.82785	1.90196	2.0895	3.0885	3.66436	3.49645	lightyellow	-0.239932	-0.673049	-0.425891	-0.184548	-0.0462785	-0.265341	-0.152622	-0.349727	0.0439892	-0.368244	0.0342115	-0.103954	0.11759	0.33685	-0.113392	0.016294	0.328044	0.320921	0.219424	0.482199	0.280291	0.59924	0.717934	0.344608	0.130795	1.42697e-06	0.00549868	0.248052	0.77387	0.0936057	0.340778	0.0250003	0.784784	0.0178408	0.831836	0.517758	0.464045	0.031274	0.480255	0.919461	0.0362708	0.0407748	0.168075	0.00141028	0.0758964	3.47796e-05	1.26631e-07	0.0273558	35.1431	1.73683	0.968883	1.79261	0.0730352	0.107983	Unbiased	35.1431	-3.17886	0.518339	-6.13278	8.63578e-10	2.28904e-08	Downregulated	other localisation	0.0649	0.0239	-	0.0968	0.9032
Ec-11_003500	Hypothetical protein	Unknown	OG0022702		0	0	4.80951	2.52327	4.43009	3.49261	4.51097	4.69847	0	0	1.33033	1.87949	0.462012	0	1.41402	6.85956	6.07224	5.68439	5.44081	3.25687	3.3791	0	0	0	0	0	0	0	0	0	0	0.485483	0.489014	0.59332	0	3.48116	0	2.0895	1.65288	2.29071	2.03061	black	-0.344087	-0.43861	-0.457203	-0.201448	-0.0386654	0.170511	0.0589071	-0.171066	-0.0476826	-0.209652	0.818204	0.509737	0.46603	0.503191	0.068581	0.229824	0.339425	-0.125772	-0.0610853	-0.04087	0.319101	0.3247	0.350944	-0.0335391	0.0276055	0.00412361	0.00265388	0.206589	0.810321	0.286484	0.714482	0.284894	0.767196	0.188311	6.46523e-11	0.000663598	0.0021343	0.000798399	0.670068	0.148314	0.0299255	0.433306	0.704394	0.799721	0.0419959	0.0383314	0.0244657	0.835094	10.5293	3.26459	1.70885	1.9104	0.0560819	0.0846065	Unbiased	10.5293	-5.02443	1.44337	-3.48105	0.000499452	0.00236615	Downregulated	nd	0.0577	0.0224	0	0	0
Ec-11_003510	RGS domain	Cellular regulation and signalling	OG0000069		6.86662	7.02497	1.27694	2.18955	1.43994	1.97463	1.5762	2.30503	7.29757	6.03119	4.01311	7.22047	7.04417	8.67009	7.47681	5.20036	4.79543	6.04486	7.71892	8.01527	8.03065	7.48079	7.83939	8.44384	8.33702	6.66288	6.65676	8.19538	8.13381	8.96617	8.70175	9.64297	9.42401	9.09902	10.3659	8.72773	7.53731	9.46004	10.1491	9.05106	9.7024	brown	0.87487	0.638606	0.711049	0.219262	-0.00141672	-0.408977	-0.565477	-0.0903507	-0.308271	0.060072	-0.409738	-0.497067	-0.364577	-0.813461	-0.0760517	-0.589044	-0.566708	0.139048	0.156265	-0.0218974	-0.392341	-0.547979	-0.26383	-0.289423	7.58579e-14	7.031e-06	1.8905e-07	0.168397	0.992986	0.00793146	0.000116899	0.574261	0.0498899	0.709081	0.00780483	0.000946095	0.0191016	1.02077e-10	0.636503	5.08753e-05	0.000112099	0.385926	0.329236	0.891907	0.0111756	0.000208387	0.0955605	0.0664461	295.949	-5.71966	0.911577	-6.27447	3.50826e-10	1.6463e-09	Downregulated	295.949	2.20793	0.61313	3.60108	0.000316892	0.00159798	Upregulated	other localisation	0.2217	0.3551	-	0.2119	0.7881
Ec-11_003520	photolyase 1	Cellular regulation and signalling	OG0003742		10.062	10.0302	10.2636	9.93555	9.74407	10.1088	10.263	10.0552	10.0469	9.66047	10.3297	9.81585	9.40228	9.24253	9.84386	10.5092	10.2836	10.1525	9.79912	9.68084	9.63429	9.5641	9.25945	10.8803	10.5129	10.4911	10.7454	10.1558	10.4488	9.72157	9.84007	9.66162	9.52465	9.60704	8.84651	10.5047	10.7956	9.65034	9.47561	10.0391	9.75487	grey	-0.219844	0.132234	-0.254316	0.312824	0.380814	0.181074	0.140794	-0.0336867	0.0749417	-0.147454	0.181003	0.29229	0.238395	0.124869	-0.197033	0.199293	0.15276	-0.0649564	-0.320397	0.344079	-0.269692	-0.059398	-0.107691	0.251322	0.167242	0.409853	0.10859	0.0464367	0.0140363	0.257223	0.379928	0.834379	0.641447	0.357568	0.257411	0.0636789	0.133354	0.43664	0.216921	0.211587	0.340333	0.686589	0.0411233	0.0276092	0.088152	0.712205	0.50274	0.112958	1042.96	-0.0488386	0.253248	-0.192849	0.847077	0.883292	Unbiased	1042.96	0.0348639	0.285935	0.12193	0.902955	0.95209	Unbiased	signal peptide	0.8216	0.0532	0.4304	-	-
Ec-11_003530	hypothetical protein	Unknown	OG0022703		0	0	0	0	0	0	0	0	0	0	0	0	0	0	0	0	0	0	0	0	0	0	0	0	0	0	0	0	0	0	0	0	0	0	0	0	0	0	0	0	0	NA	NA	NA	NA	NA	NA	NA	NA	NA	NA	NA	NA	NA	NA	NA	NA	NA	NA	NA	NA	NA	NA	NA	NA	NA	NA	NA	NA	NA	NA	NA	NA	NA	NA	NA	NA	NA	NA	NA	NA	NA	NA	NA	NA	NA	NA	NA	NA	NA	0	NA	NA	NA	NA	NA	Unbiased	0	NA	NA	NA	NA	NA	Unbiased	other localisation	0.1057	0.0313	-	0.2255	0.7745
Ec-11_003540	BRO1 domain	Vesicle trafficking and secretion	OG0003741		9.34581	9.47531	8.63177	8.52297	8.58127	8.46202	8.9235	8.65955	9.6523	9.25769	9.68551	8.94954	9.21888	10.4644	9.82809	9.20469	8.93059	9.65547	9.75604	9.96926	9.83331	9.98811	10.0899	10.4523	9.80821	9.50362	9.72599	9.69645	9.94	11.616	11.2449	10.4271	10.3342	10.0375	11.4848	9.07641	8.78689	10.537	11.3878	10.492	11.2898	brown	0.712771	0.510285	0.554986	0.220044	-0.039527	-0.352985	-0.444346	-0.0664757	-0.365873	0.0110407	-0.359074	-0.336566	-0.17326	-0.566385	0.139867	-0.322432	-0.372395	-0.00577911	0.0720459	-0.20929	-0.523854	-0.566149	-0.304255	-0.264899	1.71205e-07	0.000653298	0.000165961	0.166847	0.806174	0.0235907	0.00360869	0.679646	0.0186479	0.945379	0.0211341	0.031426	0.27867	0.000113341	0.383107	0.0397833	0.0164985	0.971394	0.654417	0.189092	0.000439651	0.000114255	0.053105	0.0941745	1050.15	-0.833516	0.394898	-2.11071	0.034797	0.0548439	Unbiased	1050.15	1.26184	0.368382	3.42536	0.000613988	0.00282945	Upregulated	other localisation	0.0587	0.0232	-	0.2899	0.7101
Ec-11_003550	Thioredoxin-like fold	Redox	OG0003740		8.28768	8.0781	7.60409	7.09109	6.349	8.34338	8.23954	7.49991	8.39845	7.43603	7.75538	10.6017	10.2609	10.1703	10.6825	8.98361	10.506	8.21389	8.03948	8.15178	8.28234	10.0279	10.3409	9.65405	9.96806	10.4353	10.7517	9.31793	9.42204	10.4099	10.3593	9.61968	9.45999	10.7668	10.2376	8.13754	10.6884	9.51243	7.83497	9.57747	8.5404	brown	0.66856	0.266181	0.423871	0.287727	0.567348	-0.599142	-0.306239	-0.255299	-0.457315	-0.097118	-0.558777	-0.648802	-0.244685	-0.589666	0.409911	-0.0996051	0.0987075	0.511343	0.265284	0.102186	-0.341205	-0.393376	-0.0312698	-0.23513	1.77734e-06	0.0925339	0.00575014	0.068127	0.00010968	3.49087e-05	0.0514967	0.107184	0.00264669	0.545805	0.00014642	4.47708e-06	0.123112	4.97278e-05	0.00777635	0.535519	0.53922	0.000633789	0.0936797	0.524944	0.029021	0.0109452	0.846114	0.138915	753.767	-1.08862	0.565875	-1.92378	0.0543827	0.0821999	Unbiased	753.767	-0.125671	0.411048	-0.305733	0.759808	0.885626	Unbiased	chloroplast	0.8032	0.049	0.7018	-	-
Ec-11_003560	Hypothetical protein	Unknown	OG0022704		4.79178	5.77737	5.99148	6.39411	6.15455	5.82464	6.91768	7.13213	6.7094	6.92969	7.03624	7.02232	7.3974	7.45523	7.47141	6.94056	7.30189	7.17305	7.38369	6.62869	6.7948	7.02582	7.04567	6.7452	6.32988	7.59123	8.16138	6.74083	6.76069	8.36331	8.20576	7.38044	7.33977	7.40849	7.40307	6.433	6.22698	7.17257	7.2293	6.43705	6.65497	blue	0.58697	0.068709	0.0978197	0.197969	0.477083	-0.637037	-0.475618	-0.544138	-0.717858	-0.417371	-0.32453	-0.255826	0.253756	-0.312778	0.580285	0.0769741	0.351792	0.372535	0.0901854	0.0931308	-0.277181	-0.349691	0.159961	-0.279955	5.48825e-05	0.669487	0.542893	0.2147	0.00161135	7.52567e-06	0.00167341	0.000235582	1.27197e-07	0.00662806	0.0384385	0.106437	0.109397	0.0464712	6.98298e-05	0.632406	0.0240992	0.0164548	0.574965	0.56249	0.0793457	0.025016	0.317782	0.0762639	133.407	0.886685	0.566238	1.56592	0.117367	0.164965	Unbiased	133.407	0.559269	0.303081	1.84528	0.0649964	0.147469	Unbiased	other localisation	0.0825	0.0283	-	0.2508	0.7492
Ec-11_003570	Molybdenum cofactor biosynthesis, MoeB	Metabolism	OG0001194		8.15883	7.68385	8.76989	8.76659	8.84045	7.56987	8.4463	9.20369	7.55387	7.18555	7.9535	8.17989	7.9665	7.56856	8.37051	7.70666	8.28557	7.92976	7.42619	7.97221	7.79441	8.24638	8.16005	7.74735	7.61949	8.40244	8.7195	7.71341	7.56364	8.56087	8.71389	8.28652	8.11785	8.25126	8.34482	7.83756	8.27754	7.93782	7.82135	7.82523	7.87338	cyan	-0.344854	-0.0440251	-0.108103	-0.021107	0.289145	0.0717108	0.498504	0.145973	-0.146006	0.0375742	0.0480702	0.0951189	0.216616	0.423614	0.698361	0.732361	0.638489	-0.0540957	-0.111487	-0.426821	0.0228165	-0.187357	-0.287931	-0.0469016	0.0272385	0.784613	0.501096	0.895787	0.0667191	0.655924	0.000909404	0.36247	0.36236	0.815579	0.765357	0.554141	0.173722	0.00578286	3.84244e-07	5.25807e-08	7.06666e-06	0.736934	0.48771	0.00538609	0.887398	0.2408	0.0679227	0.770906	283.189	0.844214	0.358882	2.35235	0.0186554	0.0309678	Unbiased	283.189	0.17327	0.238703	0.72588	0.467912	0.650566	Unbiased	signal peptide	0.6653	0.0638	0.0291	-	-
Ec-11_003580	Protein-tyrosine phosphatase-like	Cellular regulation and signalling	OG0022705		8.7118	8.29148	8.57368	8.53687	8.28901	9.06942	9.06634	8.89278	9.45686	8.98207	8.82131	9.04567	9.12544	9.30747	8.99649	8.79682	8.7243	8.89899	8.91891	8.77944	8.95047	9.1497	9.3378	9.52427	9.72447	9.37418	9.27313	9.832	9.67847	9.03539	9.03835	9.35643	9.27881	9.274	9.18676	8.79532	8.80466	8.7344	8.80438	8.98609	7.92924	red	0.398682	0.211859	0.186967	0.262825	0.281822	-0.661407	-0.462806	-0.304654	-0.218058	-0.395212	-0.574722	-0.646573	-0.19453	-0.244285	-0.118429	-0.267793	0.0872938	0.411452	0.09115	0.67467	-0.274305	-0.130481	0.1542	0.429164	0.00982589	0.183597	0.241797	0.0968764	0.0742423	2.5028e-06	0.0023126	0.0527783	0.170806	0.0105461	8.49913e-05	4.94846e-06	0.222935	0.123745	0.460838	0.0905014	0.587333	0.00752597	0.570865	1.31693e-06	0.0826422	0.41614	0.335747	0.0051114	532.089	-0.0538056	0.257145	-0.209243	0.834259	0.873978	Unbiased	532.089	-0.0689859	0.209922	-0.328626	0.742438	0.873545	Unbiased	other localisation	0.1443	0.2892	-	0.162	0.838
Ec-11_003590	NHP2 subunit of the H/ACA ribonucleoprotein complex	RNA modification or binding	OG0022706		7.91465	7.8944	10.5641	10.9711	10.637	10.0159	10.0717	10.8303	8.29298	8.8527	9.25951	9.50607	9.32457	9.27258	9.76269	8.94159	10.2447	9.29002	9.16147	9.05437	9.34196	10.0781	10.2893	8.79205	9.17519	10.5976	10.7318	9.2833	8.87364	10.6744	10.6859	8.92442	8.48902	9.72621	9.35507	8.29527	9.83583	9.16505	8.93655	9.26699	7.90468	magenta	-0.291688	-0.282561	-0.358358	0.107425	0.469489	-0.226271	0.271596	-0.240309	-0.366347	-0.334644	0.0879751	0.0563571	0.446781	0.474385	0.758853	0.831281	0.88605	0.175923	-0.0107467	-0.0297655	-0.0869952	-0.0746821	0.0627805	0.0896036	0.064253	0.0734545	0.0214115	0.503802	0.0019565	0.154863	0.0858448	0.130174	0.0184842	0.0324691	0.584408	0.726354	0.00340773	0.00172725	8.96308e-09	1.70876e-11	1.35686e-14	0.271232	0.946832	0.853434	0.588617	0.642605	0.696577	0.577444	836.219	2.83572	0.458672	6.18246	6.3111e-10	2.88004e-09	Upregulated	836.219	0.0680677	0.363246	0.187387	0.851357	0.934576	Unbiased	other localisation	0.0499	0.0212	-	0.1059	0.8941
Ec-11_003600	expressed unknown protein	Unknown	OG0005742		9.59857	9.49698	8.71231	8.18917	8.51526	7.81484	7.78779	8.02877	8.71077	8.62672	8.60827	7.39138	7.26912	7.1006	7.25577	8.14297	7.73204	7.71877	7.6033	8.6658	8.26039	7.28438	7.20279	7.92243	7.68999	8.54978	8.59645	7.43922	7.73098	8.03011	8.05281	7.88894	7.88159	8.31717	7.06153	8.52764	9.40028	8.04841	7.52641	7.91329	7.77519	red	-0.424736	0.185144	-0.19967	-0.0745907	0.0265485	0.775991	0.555544	0.419235	0.456577	0.497792	0.12998	0.553732	-0.0214165	0.0124102	-0.246886	0.0989212	-0.249409	-0.46701	-0.321474	-0.259637	0.166751	0.0252877	-0.408373	-0.221187	0.00564122	0.2465	0.210708	0.643013	0.869129	2.51938e-09	0.000162945	0.00636517	0.00269462	0.000927433	0.417948	0.000172927	0.894267	0.938616	0.119671	0.538338	0.115817	0.00208251	0.0404091	0.101145	0.297401	0.875294	0.00803316	0.164599	292.138	-1.06559	0.283933	-3.75298	0.000174746	0.000406829	Downregulated	292.138	0.461175	0.285104	1.61757	0.105756	0.215605	Unbiased	other localisation	0.1281	0.3978	-	0.2209	0.7791
Ec-11_003610	proton gradient regulation	Membrane function and transporters	OG0005743		9.24361	9.33801	10.4246	10.3188	9.93794	10.5785	10.5802	10.3094	10.7038	10.6897	11.0834	9.98886	10.077	10.2019	10.4798	11.0599	11.0064	11.1341	10.7983	10.1897	10.2524	11.4389	11.5441	10.3848	10.2064	10.9237	11.1715	9.89986	9.93194	10.7331	10.714	10.0633	9.8476	10.4145	9.99425	10.1337	11.3586	9.77889	9.29777	9.93006	9.61047	turquoise	0.046348	-0.451783	-0.665668	0.0846049	0.764653	-0.309307	-0.160709	-0.756152	-0.376412	-0.423323	-0.0360915	0.106108	0.433525	-0.058138	0.345516	0.286446	0.571502	0.175015	-0.0537058	0.489286	0.105118	0.159949	0.517167	-0.210447	0.773539	0.00302534	2.04343e-06	0.598939	5.90344e-09	0.0490872	0.315495	1.08437e-08	0.0152818	0.0058201	0.822738	0.509074	0.0046324	0.718056	0.0269248	0.0694185	9.50711e-05	0.273753	0.738764	0.00116853	0.51306	0.317818	0.000535506	0.186604	1444.1	0.953526	0.276026	3.45448	0.000551364	0.00118446	Unbiased	1444.1	-0.868218	0.278588	-3.11649	0.00183016	0.00729605	Unbiased	chloroplast	0.8415	0.046	0.9448	-	-
Ec-11_003620	HSP40/DnaJ and Zinc finger domain protein	Protein binding or modification	OG0022707		6.34159	5.05783	6.80753	6.28852	6.59891	5.44257	6.27241	6.59867	6.24341	6.8165	6.39752	6.87485	7.04417	6.87437	6.81856	6.77374	6.87038	6.89603	7.22424	6.84701	6.55615	7.13194	7.47348	6.98208	6.89698	6.9011	6.78214	6.8771	6.88284	6.79972	6.70807	6.97059	6.9217	7.18966	7.09758	6.653	7.21732	6.2458	6.93275	6.92697	6.44959	red	0.531511	0.052367	0.124108	0.156962	0.355988	-0.674215	-0.54198	-0.583492	-0.569895	-0.45282	-0.192252	-0.343582	0.150467	-0.325296	0.332944	-0.0566977	0.232998	0.315591	0.0874193	0.299714	-0.14995	-0.266032	0.215615	-0.100824	0.000349002	0.745055	0.439464	0.327058	0.0223511	1.34699e-06	0.000252225	6.22504e-05	0.000100498	0.00295093	0.228505	0.0278493	0.34772	0.0379572	0.0334152	0.724764	0.142637	0.0444345	0.586794	0.0569392	0.349398	0.0927227	0.175769	0.53051	108.919	0.696668	0.478815	1.45498	0.145674	0.200162	Unbiased	108.919	-0.329274	0.165058	-1.9949	0.0460538	0.111276	Unbiased	other localisation	0.0588	0.0231	-	0.1156	0.8844
Ec-11_003630	SET domain and Rubisco LSMT substrate-binding domain protein	DNA or chromatin modification	OG0005744		8.9895	8.64196	9.11171	9.20422	9.1757	9.12726	8.74509	9.00771	9.50826	9.19437	9.10142	8.72521	8.85843	8.87739	9.02166	9.18543	9.07739	9.14539	9.01602	8.56796	8.55546	9.44562	9.52805	9.72666	9.81243	8.48022	8.40364	9.91237	9.73169	8.22551	8.05917	8.91488	8.86111	9.01214	8.84415	9.72256	9.55003	8.46873	8.73709	8.48845	8.49588	purple	-0.167459	-0.152636	-0.26425	0.0113226	-0.101783	-0.16436	-0.194275	-0.214135	0.233737	-0.293738	-0.020666	-0.14925	-0.0457287	0.105482	-0.523614	-0.164741	-0.0507145	-0.0697466	-0.125906	0.740415	0.121947	0.275294	0.278237	0.581396	0.295324	0.34073	0.0950134	0.943986	0.526588	0.304478	0.223553	0.178824	0.141338	0.0623174	0.897952	0.351675	0.776487	0.51159	0.000442809	0.303345	0.752844	0.664787	0.432812	3.14038e-08	0.447531	0.081497	0.0781614	6.71137e-05	538.316	0.327276	0.194267	1.68468	0.0920512	0.132804	Unbiased	538.316	-0.892086	0.198328	-4.49804	6.8583e-06	5.69415e-05	Unbiased	signal peptide	0.8383	0.0464	0.0249	-	-
Ec-11_003640	hypothetical protein	Unknown	OG0022708		9.53076	9.83986	8.01463	7.9676	7.99173	7.87009	7.56433	7.39119	8.56304	8.2997	7.72472	7.70631	7.8103	7.73966	7.49822	7.35922	7.9925	7.68196	8.1827	7.24993	7.63291	7.88805	7.88649	7.45342	7.42376	6.4967	6.49173	7.92586	7.64973	6.80511	6.65312	6.86562	7.01917	7.76965	7.15574	6.7379	6.89117	7.5687	7.50102	7.03084	7.3533	blue	-0.506776	-0.412538	-0.239283	-0.279837	-0.444461	0.626027	0.489334	0.449403	0.848118	0.637299	-0.0544009	0.0745589	-0.510847	0.0620336	-0.571437	-0.268001	-0.476661	-0.209225	0.093463	-0.0917435	0.42311	0.734917	0.230693	0.0121323	0.000721827	0.00735383	0.131872	0.0763928	0.00359896	1.20017e-05	0.001167	0.00320232	2.58069e-12	7.44086e-06	0.735503	0.643155	0.000642876	0.700018	9.52867e-05	0.0902417	0.00162901	0.189234	0.56109	0.56835	0.00584737	4.4736e-08	0.146744	0.939988	222.51	-1.70229	0.268488	-6.34031	2.29308e-10	1.09616e-09	Downregulated	222.51	-0.772347	0.245871	-3.14126	0.0016822	0.00677638	Unbiased	other localisation	0.059	0.023	-	0.0977	0.9023
Ec-11_003650	eukaryotic initiation factor 2 beta subunit	Protein synthesis	OG0005745		11.0493	10.7152	12.2514	12.4293	12.2647	11.9969	12.2489	12.5056	11.7368	11.3159	12.3254	11.7071	11.6127	11.2076	11.8928	11.9295	12.0003	11.7333	11.6733	11.3306	11.521	12.4394	12.3464	12.0649	11.9194	11.4522	11.3833	12.0934	12.053	11.1036	11.1744	11.4349	11.3787	11.711	11.481	11.4038	11.9354	11.3529	11.265	11.5179	11.1583	magenta	-0.417454	-0.517229	-0.543403	-0.0215501	0.122868	-0.237044	0.0244151	-0.354034	-0.0682372	-0.505714	0.207811	0.0579138	0.378769	0.558803	0.140998	0.450886	0.628936	0.026231	-0.0998935	0.458665	0.14182	0.319848	0.418319	0.482752	0.00661627	0.000534542	0.000241138	0.893611	0.444082	0.135634	0.879565	0.0231513	0.671629	0.000743805	0.192309	0.719099	0.0146036	0.000146293	0.379232	0.00309098	1.06279e-05	0.870681	0.534332	0.00256084	0.37643	0.0414913	0.00649325	0.00138994	3508.47	1.42366	0.231498	6.14978	7.75908e-10	3.49953e-09	Upregulated	3508.47	-0.887854	0.172144	-5.15761	2.50121e-07	3.17177e-06	Unbiased	other localisation	0.0517	0.0215	-	0.1161	0.8839
Ec-11_003660	conserved unknown protein	Unknown	OG0005746		9.97538	10.0302	11.5062	11.9292	11.7493	11.7499	12.3261	12.2373	9.19772	9.38225	9.74018	10.2677	10.5557	9.45233	9.39069	10.0867	8.94931	10.5332	10.2428	10.1731	10.2446	9.67358	9.77957	9.58381	9.89533	10.0048	10.524	9.7845	9.62321	9.42109	9.43108	10.1863	9.69585	9.34682	8.62836	8.51166	8.70409	8.55244	8.98315	8.71027	8.13328	lightcyan	-0.755221	-0.442197	-0.424418	-0.180591	0.0216548	0.21788	0.519108	0.205173	0.302986	-0.0333355	0.243474	0.138869	0.116349	0.826513	0.0747979	0.444019	0.601137	0.0559989	-0.000745658	0.0181776	0.357204	0.468098	0.195635	0.43926	1.15735e-08	0.00379463	0.00568103	0.258517	0.893097	0.171163	0.000505926	0.198143	0.0541552	0.836082	0.125037	0.386543	0.468807	2.81139e-11	0.642088	0.00363644	3.23565e-05	0.728026	0.996308	0.910186	0.0218648	0.00202639	0.220266	0.00406214	1290.21	1.73682	0.374672	4.63558	3.55937e-06	1.03909e-05	Upregulated	1290.21	-0.26251	0.342959	-0.765426	0.444018	0.627426	Unbiased	chloroplast	0.8038	0.0489	0.7324	-	-
Ec-11_003670	hypothetical protein	Unknown	OG0005750		6.17389	6.25526	5.99148	6.41434	5.56234	6.49782	6.49477	6.29502	5.26233	6.45518	5.38869	5.75016	5.49707	5.63231	5.54272	6.06494	5.89816	5.20273	5.39874	5.78679	5.89011	4.94678	5.9934	5.16935	5.70627	4.89069	4.78715	5.77434	5.32212	5.11884	4.90286	5.14587	4.94757	5.43374	5.24055	5.95423	5.19313	5.7741	4.85199	5.92344	5.87286	grey	-0.584078	-0.368317	-0.262209	-0.359046	-0.444111	0.440767	0.397359	0.333706	0.460881	0.174197	0.428859	0.300631	0.00410436	0.504696	-0.283302	0.14064	-0.015104	-0.19352	0.0496148	-0.0811423	0.362252	0.467623	0.125983	0.236114	6.09488e-05	0.0178165	0.0976907	0.0211452	0.00362862	0.00392294	0.0100954	0.0329885	0.00242523	0.276036	0.00514645	0.0561473	0.979682	0.000765416	0.0726708	0.380456	0.925326	0.225393	0.758041	0.61403	0.0199397	0.00205072	0.432529	0.137222	51.082	-0.167273	0.483816	-0.345737	0.72954	0.786573	Unbiased	51.082	-0.504134	0.265376	-1.89969	0.0574732	0.133208	Unbiased	other localisation	0.066	0.0246	-	0.102	0.898
Ec-11_003680	Serine/threonine/dual specificity protein kinase, catalytic domain	Cellular regulation and signalling	OG0022709		7.07143	6.03601	4.38719	4.13922	5.06818	3.66915	3.31008	4.06756	3.24728	2.92054	2.47088	2.57921	2.65179	3.60341	3.27156	1.08252	1.1857	0	1.16871	2.74547	1.93405	1.27561	0	2.31053	3.03949	1.68033	1.20709	1.70947	1.61018	2.58488	3.71299	2.07054	1.77438	3.27025	2.80924	1.60093	1.24404	2.5568	2.07619	4.44377	3.62229	pink	-0.560537	0.0300318	0.168196	-0.288434	-0.53408	0.674176	0.67802	0.849113	0.608495	0.608849	-0.00296347	0.188078	-0.309846	0.337201	-0.159942	0.143579	-0.25874	-0.267534	0.0294373	-0.593214	0.150822	0.171117	-0.413198	0.104872	0.000138074	0.852137	0.293172	0.0674221	0.000322585	1.34959e-06	1.11404e-06	2.29165e-12	2.43456e-05	2.40103e-05	0.985329	0.23896	0.0486728	0.0310874	0.31784	0.370481	0.102373	0.090826	0.855033	4.3615e-05	0.346569	0.284748	0.00725078	0.514051	11.3873	-2.14143	0.638167	-3.3556	0.00079194	0.00166712	Downregulated	11.3873	2.84613	0.987939	2.88087	0.00396579	0.0142232	Upregulated	other localisation	0.1474	0.0574	-	0.1402	0.8598
Ec-11_003690	Telomerase ribonucleoprotein complex - RNA-binding domain	RNA modification or binding	OG0022710		0	3.55699	3.78756	4.03859	4.03719	5.62496	5.30909	4.90238	5.12858	5.28959	5.33556	5.16321	4.8546	5.13997	5.07167	5.15582	5.09352	5.14979	5.35542	5.4837	5.1233	3.25187	3.63244	4.50992	4.22703	5.3466	5.49378	4.74046	4.99067	4.83279	5.01171	4.52375	4.92858	5.15351	4.7703	4.97732	4.51713	4.57241	4.68162	5.57639	4.62396	blue	0.364011	0.00707117	-0.0422951	-0.011163	0.18246	-0.512327	-0.589039	-0.5398	-0.690809	-0.690374	0.177445	0.11941	0.573288	0.0297218	0.290643	0.0702736	0.357173	0.246809	-0.0526892	0.278701	-0.105972	-0.248322	0.224619	-0.00919393	0.0193029	0.965002	0.792887	0.944775	0.253536	0.000616142	5.0885e-05	0.00027011	5.76227e-07	5.89615e-07	0.267043	0.457108	8.93542e-05	0.853647	0.0652573	0.662405	0.0218772	0.119791	0.74354	0.0776449	0.50962	0.117466	0.15798	0.954505	28.5936	1.57447	1.44943	1.08627	0.277359	0.351251	Unbiased	28.5936	0.531729	0.322057	1.65104	0.0987307	0.204273	Unbiased	other localisation	0.0632	0.0236	-	0.1053	0.8947
Ec-11_003700	P-loop containing nucleoside triphosphate hydrolase	Metabolism	OG0008469		7.80409	7.68385	9.64542	9.53723	9.7726	8.49168	8.93231	9.69483	7.7826	8.12054	7.80508	8.52389	8.10546	7.86821	8.81002	7.47251	8.38794	7.14627	7.46747	8.72536	8.65643	8.39385	8.05057	7.29265	7.3502	9.05788	9.48819	7.71341	7.38026	9.41494	9.60549	8.79396	9.18892	9.1503	8.92775	8.0517	9.2266	9.37416	9.40434	9.91462	10.1878	greenyellow	-0.0964666	0.202245	0.156208	-0.0168875	-0.090737	0.0738462	0.262155	0.162259	-0.408349	-0.0542894	0.264904	0.329994	0.434809	0.315041	0.752545	0.683794	0.392631	-0.232083	-0.210156	-0.706939	-0.194119	-0.550566	-0.552306	-0.223542	0.548515	0.20476	0.329414	0.916538	0.572619	0.646341	0.0977625	0.310789	0.00803729	0.736026	0.0941676	0.0351115	0.00449899	0.0448267	1.39328e-08	8.30594e-07	0.0111107	0.144256	0.187228	2.38849e-07	0.223931	0.000191699	0.000181169	0.160036	454.161	1.9117	0.38516	4.96339	6.92736e-07	2.21434e-06	Upregulated	454.161	1.47651	0.338888	4.35692	1.31905e-05	0.000100178	Upregulated	other localisation	0.097	0.0344	-	0.1244	0.8756
Ec-11_003710	Peptidase C19, ubiquitin carboxyl-terminal hydrolase	Proteolysis	OG0008470		6.75218	7.1396	7.91606	7.74616	7.64182	7.4661	7.30885	7.30989	8.76812	8.44279	8.27603	7.50518	7.18555	7.98623	7.77755	8.31992	7.79135	8.0999	8.05987	7.38739	7.65327	7.84412	7.83939	8.40503	8.42232	7.6518	6.92365	8.53263	8.49563	7.1223	7.08547	7.24622	7.25846	7.42139	7.74113	9.10865	7.47208	7.50548	7.74408	7.55353	8.21546	purple	0.111299	-0.114314	-0.223721	0.054125	-0.243033	-0.252292	-0.554375	-0.448402	-0.0820474	-0.516864	0.116694	0.118842	0.284216	-0.0588888	-0.507563	-0.251889	-0.197087	-0.0230545	-0.112178	0.68166	-0.0800436	0.125933	0.337965	0.363762	0.488446	0.476671	0.159691	0.736797	0.125743	0.111528	0.000169325	0.00327944	0.61007	0.000540273	0.467479	0.459267	0.0717135	0.714567	0.000705918	0.112121	0.216792	0.886231	0.484999	9.26485e-07	0.618852	0.432714	0.030684	0.0193921	231.069	0.830463	0.42588	1.94999	0.0511773	0.0777396	Unbiased	231.069	-0.443017	0.299855	-1.47744	0.139559	0.266657	Unbiased	other localisation	0.0689	0.0244	-	0.0923	0.9077
Ec-11_003720	Ubiquitin carboxyl-terminal hydrolase USP	Proteolysis	OG0008471		8.51527	8.29148	9.68087	9.54871	9.62705	9.28805	9.15176	9.37904	9.64925	9.9193	9.89278	9.51591	9.57	10.0464	9.69244	9.60538	9.72259	10.0187	9.9267	9.839	9.6462	9.13519	9.10871	8.74177	8.71156	9.48154	9.38372	8.88645	8.95148	9.59283	9.66781	9.6751	9.78893	9.48022	9.85258	9.8865	9.14873	9.81323	9.96943	9.98651	10.1725	blue	0.312006	-0.143969	-0.0690953	-0.205831	-0.116876	-0.239862	-0.494334	-0.462233	-0.608798	-0.416976	0.350066	0.37958	0.594388	-0.0359724	0.377235	0.0379382	0.132216	0.000841075	-0.0358972	-0.19263	0.130599	-0.175396	0.194282	-0.407083	0.0470426	0.369167	0.667736	0.196675	0.466782	0.130911	0.00101951	0.00234565	2.40577e-05	0.006685	0.0248506	0.0143764	4.17467e-05	0.823314	0.0150421	0.813825	0.409915	0.995836	0.823678	0.227575	0.415716	0.272694	0.223536	0.00825422	759.348	1.2072	0.240459	5.02041	5.15612e-07	1.67931e-06	Upregulated	759.348	0.3594	0.204893	1.75408	0.0794166	0.172214	Unbiased	other localisation	0.0551	0.0223	-	0.1424	0.8576
Ec-11_003730	conserved unknown protein	Unknown	OG0022711		5.50776	6.03601	4.65508	3.81345	3.87821	4.32529	4.51097	4.62355	2.13694	3.68126	3.09981	6.53113	6.95041	6.95995	7.00588	2.12208	4.02652	1.86945	1.80579	6.543	5.86705	4.05581	3.39248	6.02304	6.18117	6.13868	5.28365	5.53631	6.48018	6.45386	6.31366	6.04021	6.6706	7.08003	7.39343	4.54642	4.75507	6.5262	6.69962	7.67759	7.24007	turquoise	0.429137	0.639191	0.906223	0.139638	-0.195277	-0.234244	-0.0841761	0.437009	-0.198456	0.15167	-0.316566	-0.475324	-0.348592	-0.2416	0.228219	-0.104268	-0.219323	0.255654	0.275377	-0.448716	-0.406212	-0.589862	-0.572968	0.0217319	0.00511452	6.85421e-06	3.65916e-16	0.383893	0.221127	0.140453	0.600799	0.00427829	0.213553	0.343833	0.0437458	0.0016861	0.0255076	0.12806	0.151246	0.516488	0.168276	0.10668	0.0814007	0.00325507	0.00840638	4.93709e-05	9.03541e-05	0.892719	61.3777	-1.66736	0.623838	-2.67275	0.00752333	0.0134439	Downregulated	61.3777	3.23083	0.580404	5.56652	2.59881e-08	4.42507e-07	Upregulated	other localisation	0.1618	0.039	-	0.1115	0.8885
Ec-11_003740	Domain of unknown function DUF1619	Unknown	OG0007621		7.62055	7.34468	5.707	5.79732	6.379	6.75428	6.47883	6.08768	7.47339	7.41396	7.8719	9.04253	9.08891	9.00592	9.30139	7.74475	6.80609	7.49297	7.45726	8.18516	7.92296	6.80527	7.10661	8.95826	9.02328	8.00439	7.24734	8.68365	9.02912	8.49409	8.47813	8.67333	9.28349	9.77561	9.79336	8.54346	7.03361	8.70093	8.5267	9.60417	9.376	turquoise	0.798504	0.5833	0.825142	0.0869751	-0.139648	-0.481573	-0.610107	0.037736	-0.319354	-0.0653025	-0.422297	-0.54498	-0.329413	-0.617365	-0.0870173	-0.577855	-0.473861	0.279429	0.210348	-0.0168512	-0.351597	-0.475112	-0.210746	-0.0659919	3.97632e-10	6.26818e-05	3.23528e-11	0.588703	0.383858	0.00143361	2.28526e-05	0.814799	0.0418242	0.685006	0.00595294	0.000229365	0.0354538	1.71127e-05	0.588522	7.61221e-05	0.0017506	0.0768406	0.186817	0.916716	0.0241829	0.00169533	0.185964	0.681854	332.78	-1.52723	0.431913	-3.53596	0.000406292	0.000892642	Downregulated	332.78	1.54302	0.347476	4.44066	8.96828e-06	7.18854e-05	Upregulated	other localisation	0.1068	0.0288	-	0.1697	0.8303
Ec-11_003750	Pheophorbide a oxygenase, putative chloroplast precursor	Metabolism	OG0000483		9.54801	9.78808	8.56828	8.54147	9.0647	8.88947	9.45242	9.22602	8.9526	9.2731	9.46826	9.48387	10.0283	10.2299	9.78028	9.71305	8.75016	10.5085	10.4957	10.284	10.1618	8.95277	9.19075	9.1665	9.36957	8.60188	8.89765	9.29725	9.14176	8.72043	8.58035	10.2331	10.5312	9.3614	10.1349	9.03786	8.86942	9.98992	10.1436	9.63981	10.0093	greenyellow	0.41824	0.0973193	0.375115	-0.155055	-0.263326	-0.118263	-0.398712	0.023325	0.00270824	0.141864	0.0685051	-0.228954	-0.324211	-0.297106	-0.243062	-0.704432	-0.426673	0.132815	0.261911	-0.144054	0.251674	0.0870312	0.189303	-0.241356	0.00650446	0.544969	0.0156658	0.333043	0.0962188	0.461472	0.00981984	0.884905	0.986592	0.376281	0.670413	0.149899	0.0386405	0.0592383	0.125696	2.7493e-07	0.00540384	0.407779	0.0980858	0.368882	0.112438	0.588462	0.235859	0.128457	768.146	-0.929028	0.303373	-3.06233	0.00219618	0.00428382	Unbiased	768.146	0.262432	0.326844	0.802927	0.422017	0.605517	Unbiased	other localisation	0.0953	0.0296	-	0.1128	0.8872
Ec-11_003760	Hypothetical protein	Unknown	NA		0	0	0	1.75464	0	0	0	0	1.4325	0	1.33033	0	0	0	0	0	0	0	0	0	0	0	0	0	0	0	0	0	0	0	0	0	0	0	0.460032	0	0	0	0	0	0	NA	NA	NA	NA	NA	NA	NA	NA	NA	NA	NA	NA	NA	NA	NA	NA	NA	NA	NA	NA	NA	NA	NA	NA	NA	NA	NA	NA	NA	NA	NA	NA	NA	NA	NA	NA	NA	NA	NA	NA	NA	NA	NA	NA	NA	NA	NA	NA	NA	0.145457	-1.14818	8.62123	-0.133181	0.89405	NA	Unbiased	0.145457	-0.917832	5.79248	-0.158452	0.8741	0.934576	Unbiased	NA	NA	NA	NA	NA	NA
Ec-11_003770	expressed unknown protein	Unknown	OG0022712		13.3326	13.2088	11.2343	11.8145	11.1566	11.7548	12.1216	11.4175	12.1766	11.8597	11.9569	11.9721	12.27	12.6501	12.1752	13.009	12.5216	13.1135	12.8964	11.8941	12.1936	13.3553	13.2877	12.5823	12.6332	12.2713	12.2508	12.5301	12.4484	11.9134	11.671	11.923	11.8834	11.9456	11.9737	11.8682	12.2066	11.0358	10.781	10.7507	9.6718	grey	-0.0102095	-0.256325	-0.235909	0.0276394	0.471155	-0.0318639	0.0863112	-0.111973	0.418657	0.264264	-0.392135	-0.456761	-0.548498	-0.294412	-0.381754	-0.399432	-0.0994123	0.312056	0.310184	0.51527	0.282887	0.533257	0.470386	0.0219749	0.949486	0.105732	0.137573	0.863801	0.00187568	0.843226	0.591562	0.485804	0.00644573	0.0949962	0.0112221	0.00268259	0.000204936	0.0616911	0.0137819	0.00967594	0.536313	0.0470053	0.0484149	0.000565914	0.0731089	0.000330845	0.00191261	0.891527	4927.04	-1.83909	0.252056	-7.29635	2.95671e-13	1.8518e-12	Downregulated	4927.04	-1.56806	0.29293	-5.35301	8.65047e-08	1.26764e-06	Downregulated	signal anchor	0.1095	0.5458	-	-	-
Ec-11_003780	conserved unknown protein	Unknown	OG0007620		7.48378	7.02497	6.38454	6.97335	7.41444	5.66717	4.79466	6.38849	5.69973	5.38343	6.17366	8.50729	8.60654	7.63367	7.91326	4.23908	4.72763	4.29112	4.83078	8.88768	8.3421	4.05581	4.57306	7.91061	7.63387	7.20047	6.49173	7.40097	8.06911	6.89875	7.28301	7.66269	8.57549	8.03885	8.59932	7.55514	5.02138	7.84892	8.44026	9.32944	10.0505	turquoise	0.314932	0.624822	0.872178	0.0246143	-0.466451	-0.100377	-0.152573	0.47649	-0.114833	0.100255	-0.145846	-0.247153	-0.224394	-0.132224	0.0102121	-0.189117	-0.349636	0.131813	0.178711	-0.439831	-0.309865	-0.497617	-0.544578	0.100081	0.0449049	1.26167e-05	1.1202e-13	0.87859	0.00211192	0.532346	0.340934	0.00163622	0.474658	0.532847	0.362892	0.119259	0.158406	0.409887	0.949473	0.236328	0.0250407	0.411356	0.26359	0.00400887	0.0486586	0.000931892	0.000232312	0.533561	200.676	-0.3001	0.555507	-0.540227	0.58904	0.662761	Unbiased	200.676	4.08979	0.613395	6.66747	2.60256e-11	1.01866e-09	Upregulated	other localisation	0.0652	0.0244	-	0.0905	0.9095
Ec-11_003790	RHD3b, RHD3/Sey1 family GTPase involved in the ER-to-Golgi traffic	Vesicle trafficking and secretion	OG0003139		9.44125	8.98633	12.3225	12.2713	12.4444	11.8141	12.8102	13.1332	11.0276	10.6478	11.5973	11.3667	11.2523	10.9835	11.2595	11.4108	11.7456	11.431	11.1525	11.2824	11.151	11.3909	11.3382	11.0116	10.8886	11.4629	11.9504	10.5748	10.6273	11.249	11.434	11.1869	10.8678	10.7643	10.1526	10.447	11.6963	11.1724	10.954	11.2399	11.3421	magenta	-0.350278	-0.431432	-0.493207	0.0215443	0.255127	-0.182674	0.084477	-0.372238	-0.45082	-0.567341	0.45315	0.38283	0.752459	0.671198	0.632597	0.766026	0.902513	0.0722113	-0.131981	0.0101247	0.0316122	0.00965631	0.218725	0.135565	0.0247572	0.00485714	0.00105123	0.89364	0.107429	0.252971	0.599494	0.0165477	0.0030959	0.000109703	0.00292759	0.0134954	1.40157e-08	1.56288e-06	9.10408e-06	5.33841e-09	7.53547e-16	0.653673	0.410757	0.949905	0.844449	0.95222	0.169469	0.398053	2787.65	3.11381	0.351513	8.85831	8.12364e-19	7.73902e-18	Upregulated	2787.65	-0.102682	0.225415	-0.455522	0.648734	0.805225	Unbiased	signal peptide	0.6365	0.1248	0.278	-	-
Ec-11_003800	similar to flavin-containing monooxygenase family protein	Metabolism	OG0000303		5.19374	5.77737	8.32747	7.77773	8.21609	8.36918	8.7317	8.335	9.14674	8.9247	8.24755	8.10966	7.78336	7.48119	8.004	8.26855	8.88464	7.97611	8.12581	7.91651	7.96157	8.23281	8.22563	7.60786	7.60497	8.5434	8.83564	7.35502	7.62993	8.02781	7.981	7.76706	7.8692	7.61352	7.14429	7.28112	9.05533	7.39818	7.43103	7.49247	7.43275	pink	-0.00417875	-0.397359	-0.578223	0.0583079	0.425578	-0.371813	-0.281951	-0.74492	-0.605737	-0.706645	0.166778	0.336415	0.769858	0.210268	0.470253	0.459627	0.696101	0.16008	-0.182141	0.387646	0.048874	-0.0112066	0.407178	-0.0605184	0.979313	0.0100954	7.51354e-05	0.717266	0.00553696	0.0166813	0.0741051	2.33452e-08	2.71068e-05	2.42841e-07	0.29732	0.0315069	4.01728e-09	0.186987	0.00191907	0.00250119	4.34347e-07	0.317416	0.254382	0.0122742	0.761547	0.94456	0.00823785	0.707015	266.456	2.65821	0.57952	4.58691	4.49847e-06	1.29629e-05	Upregulated	266.456	-0.435276	0.305066	-1.42683	0.15363	0.286608	Unbiased	other localisation	0.0839	0.0299	-	0.1177	0.8823
Ec-11_003810	Aminotransferase	Metabolism	OG0004335		6.17389	6.25526	4.57119	4.82303	5.33632	6.61027	6.13677	6.38849	7.0049	6.16932	7.89962	8.2414	8.06129	9.84744	9.14981	8.00541	8.06296	7.74578	7.69305	9.35181	9.32725	8.77231	8.65768	10.4455	10.2806	8.66398	9.14448	10.3967	10.6354	12.3387	12.0413	10.9632	10.2314	11.2313	11.2577	9.61444	9.05904	12.1417	12.6379	11.9729	12.6188	brown	0.862478	0.680001	0.693819	0.310811	0.0600151	-0.549444	-0.602483	-0.160248	-0.587039	-0.209897	-0.228042	-0.391977	-0.0513941	-0.580105	0.218444	-0.260242	-0.262544	0.0885348	0.0551555	-0.0844838	-0.651694	-0.780588	-0.374661	-0.164823	4.25909e-13	1.00803e-06	4.90991e-07	0.0479389	0.709345	0.000198786	3.07317e-05	0.316902	5.47454e-05	0.187784	0.151574	0.0112578	0.749638	7.02782e-05	0.17003	0.100325	0.0972473	0.58201	0.73197	0.599464	3.92721e-06	1.75878e-09	0.0158023	0.3031	1281.64	-1.30683	0.587789	-2.2233	0.0261953	0.042243	Downregulated	1281.64	3.53531	0.542827	6.51277	7.37752e-11	2.57048e-09	Upregulated	signal peptide	0.7512	0.0957	0.1692	-	-
Ec-11_003820	Hypothetical protein	Unknown	NA		0	0	0	0	0	0	0	0	0	0	0	0	0	0	0	0	0	0	0	0	0	0	0	0	0	0	0	0	0	0	0	0	0	0	0	0	0	0	0	0	0	NA	NA	NA	NA	NA	NA	NA	NA	NA	NA	NA	NA	NA	NA	NA	NA	NA	NA	NA	NA	NA	NA	NA	NA	NA	NA	NA	NA	NA	NA	NA	NA	NA	NA	NA	NA	NA	NA	NA	NA	NA	NA	NA	NA	NA	NA	NA	NA	NA	0	NA	NA	NA	NA	NA	Unbiased	0	NA	NA	NA	NA	NA	Unbiased	NA	NA	NA	NA	NA	NA
Ec-11_003830	Isoprenoid synthase domain	Metabolism	OG0006144		10.2739	10.1026	9.18056	9.30514	9.02729	9.92972	9.46461	9.34447	9.37432	9.50737	9.14838	8.43414	8.56112	8.92783	8.59456	9.55696	8.96779	9.19849	9.14883	9.05437	9.02268	8.75817	8.6779	9.29182	9.50609	8.77707	8.5997	9.35342	9.29421	8.70178	8.61239	8.70963	8.42949	8.63773	8.62699	9.96197	9.91772	8.91067	8.87528	8.84258	8.59898	blue	-0.52353	-0.0314263	-0.329953	-0.12971	-0.176484	0.614554	0.398667	0.351388	0.65851	0.314911	0.317747	0.333359	-0.145963	0.231328	-0.655597	-0.09725	-0.291226	-0.419238	-0.206862	0.204288	0.240062	0.331376	-0.0873965	0.276333	0.000443911	0.845352	0.0351356	0.418926	0.269682	1.91576e-05	0.00982895	0.0242732	2.86756e-06	0.0449199	0.0429234	0.0331823	0.362502	0.145603	3.2832e-06	0.545257	0.0646957	0.00636481	0.194393	0.200126	0.130582	0.0343084	0.586892	0.0803062	580.786	-1.01713	0.197172	-5.1586	2.48807e-07	8.45302e-07	Downregulated	580.786	-0.293254	0.227538	-1.28881	0.197462	0.347481	Unbiased	other localisation	0.0769	0.0264	-	0.1311	0.8689
Ec-11_003840	expressed unknown protein	Unknown	OG0022713		8.15883	8.34024	8.90023	8.79772	8.40292	8.24927	8.34443	8.63592	7.76016	7.35727	7.03624	8.12951	8.18058	7.98169	8.35739	8.10248	8.13014	7.40535	7.73591	8.51644	8.50407	8.42401	8.58101	8.16403	8.15626	9.43634	9.71779	8.4192	8.11968	9.21301	9.29052	8.84757	8.34965	8.92272	8.40201	8.40319	10.1069	8.64335	8.30984	8.42451	8.04614	grey	0.0441842	0.448496	0.218903	0.242637	0.445657	-0.0849891	0.295768	0.108939	-0.315858	0.0149221	-0.027594	-0.0846182	0.100376	0.0407114	0.6029	0.548223	0.415884	0.0252752	-0.0600854	-0.298198	-0.305959	-0.623189	-0.597078	-0.0956648	0.783853	0.00327208	0.169112	0.12638	0.00349924	0.597275	0.0604465	0.497773	0.0442452	0.926223	0.864023	0.598881	0.532349	0.800482	3.02443e-05	0.000206763	0.00684447	0.875355	0.709019	0.0582666	0.0517217	1.34969e-05	3.77421e-05	0.551859	371.647	0.469582	0.348829	1.34616	0.17825	0.238429	Unbiased	371.647	0.676442	0.323881	2.08855	0.0367485	0.0927845	Unbiased	signal peptide	0.7964	0.0492	0.0318	-	-
Ec-11_003850	Ankyrin repeat-containing domain	Membrane function and transporters	OG0022714		0	4.49436	5.30114	6.12636	5.88862	4.98949	5.74197	5.28924	4.81692	5.08136	4.37085	4.62832	3.62338	4.21167	4.41348	4.40049	4.58167	3.36299	4.69834	3.74019	4.00421	4.65289	1.53617	4.23442	4.46005	5.06711	3.77092	3.94292	4.86078	4.33381	3.87545	3.51114	4.02967	4.11094	3.47774	4.88105	4.60088	4.36008	4.18244	4.15943	4.79407	yellow	-0.305609	-0.170652	-0.277478	-0.0289066	-0.153044	-0.0483756	-0.024199	-0.152326	-0.253094	-0.491583	0.385305	0.411488	0.607537	0.533779	0.18457	0.4831	0.4361	-0.0724297	-0.234883	0.109161	-0.0210086	-0.0524737	0.0218858	0.304538	0.052003	0.286079	0.0790114	0.857619	0.339428	0.763909	0.880623	0.341724	0.110357	0.00109847	0.0128555	0.0075203	2.5274e-05	0.000325583	0.247994	0.00137727	0.00436828	0.652692	0.139342	0.496891	0.89627	0.744553	0.891964	0.0528735	22.8134	2.48875	1.11526	2.23154	0.0256453	0.0414483	Upregulated	22.8134	0.14493	0.392532	0.369218	0.711965	0.851824	Unbiased	other localisation	0.0736	0.0261	-	0.0989	0.9011
Ec-11_003860	conserved unknown protein	Unknown	OG0002315		8.7421	8.71772	7.98251	8.00808	7.98199	9.54165	9.07432	8.65485	9.95362	10.2719	9.80757	9.25628	9.50178	9.17454	8.61431	9.85737	7.4669	9.65071	9.33041	8.92768	8.72536	8.17724	8.54476	9.79579	9.32004	8.30773	8.05654	8.76119	9.25435	6.95797	6.7558	9.05819	9.30666	8.18471	8.19387	9.97951	6.08877	8.03056	8.53506	8.35187	8.38927	cyan	-0.019064	-0.234473	-0.0922154	-0.0737353	-0.321683	-0.0540923	-0.356808	-0.101233	0.276821	-0.149737	-0.056854	-0.0703277	-0.1338	0.021314	-0.707394	-0.60437	-0.304044	0.136972	0.0562426	0.50459	0.292507	0.49689	0.485159	0.336272	0.905826	0.140055	0.566353	0.646838	0.0402718	0.736951	0.022022	0.528837	0.0797527	0.350088	0.724035	0.66216	0.40428	0.89477	2.3279e-07	2.85797e-05	0.0532791	0.393127	0.726888	0.000767704	0.0634739	0.000950697	0.00130439	0.0315837	495.724	-0.741414	0.600022	-1.23564	0.216591	0.282252	Unbiased	495.724	-0.749513	0.447818	-1.6737	0.0941892	0.196896	Unbiased	other localisation	0.0567	0.0222	-	0.1158	0.8842
Ec-11_003870	Villin	Cytoskeleton and flagella	OG0008468		15.9646	15.8842	10.1722	10.5806	11.8042	10.8861	11.2866	11.7032	10.0745	10.1703	11.5987	11.7545	11.9865	11.8406	12.1117	10.0852	11.1007	10.5702	10.6826	11.3705	11.3229	10.8206	10.7536	11.1001	11.0867	11.1051	11.3463	10.977	10.9458	12.0804	12.0486	12.0752	12.2365	12.2096	11.9437	11.1743	11.4804	12.3929	12.2678	12.7452	12.5924	green	-0.0244756	0.353566	0.507923	-0.0948325	-0.218784	0.540559	0.503012	0.794113	0.523912	0.871022	-0.219653	-0.166921	-0.691905	-0.256646	-0.142581	-0.254678	-0.563044	-0.19141	0.0952896	-0.683578	0.00814763	-0.0582665	-0.501427	-0.286496	0.879269	0.0233465	0.000698759	0.55534	0.169351	0.00026376	0.000802424	5.80186e-10	0.000438889	1.321e-13	0.167621	0.296902	5.43719e-07	0.10528	0.373849	0.10807	0.000126931	0.23059	0.553427	8.39893e-07	0.959678	0.717459	0.00083867	0.069368	5916.36	-4.8991	0.372884	-13.1384	1.98364e-39	5.17619e-38	Downregulated	5916.36	1.42986	0.324991	4.3997	1.084e-05	8.47103e-05	Upregulated	other localisation	0.076	0.0261	-	0.1147	0.8853
Ec-11_003880	Villin villin	Cytoskeleton and flagella	OG0005905		5.7655	7.34468	8.95918	8.81303	8.67495	9.07335	8.84795	8.61673	12	12.3059	10.3977	8.7121	8.33865	8.33132	8.45096	10.3466	10.2202	9.63395	9.55528	10.0058	9.6462	8.72464	8.79979	8.5288	7.80881	10.4982	10.7414	8.53558	8.32141	9.46343	9.62704	9.28329	9.42993	9.26568	8.99513	9.8865	10.3471	9.65034	9.66283	9.8532	10.0973	yellow	0.258682	-0.0714842	-0.372246	0.0602768	0.175345	-0.155525	-0.445373	-0.650703	-0.57699	-0.503407	0.183788	0.550673	0.727422	-0.172784	0.219563	0.127259	0.152208	-0.139289	-0.35183	0.196076	-0.0584135	-0.22763	0.150704	-0.373282	0.102453	0.656944	0.0165452	0.708133	0.272834	0.33156	0.0035227	4.10824e-06	7.84815e-05	0.00079359	0.250039	0.000191037	7.14815e-08	0.280011	0.167798	0.427842	0.342105	0.385095	0.0240826	0.219206	0.716775	0.152334	0.34695	0.0162229	874.376	2.11291	0.449554	4.70003	2.60129e-06	7.70909e-06	Upregulated	874.376	0.30104	0.415072	0.725272	0.468285	0.650897	Unbiased	signal anchor	0.154	0.5212	-	-	-
Ec-11_003900	Sec20	Vesicle trafficking and secretion	OG0009200		6.97266	7.82757	7.87291	7.83135	7.78316	7.73771	7.57936	7.9077	8.39845	8.9011	7.5608	7.22047	7.23699	7.04945	7.00961	7.55199	7.63361	7.37107	7.74434	8.0927	8.22455	7.77092	7.6339	7.37527	7.58537	7.48425	7.549	7.67118	7.43833	7.51297	7.31168	7.22323	7.31073	7.23422	7.37723	7.24289	7.40376	7.79707	7.80069	7.4287	7.15932	grey	-0.326012	-0.271981	-0.50216	0.0182777	-0.236871	0.222144	0.0480456	-0.192084	0.0885581	-0.151854	0.233254	0.489969	0.360218	0.231635	-0.165247	0.154663	0.0347177	-0.264441	-0.196746	0.201626	0.110945	0.242727	0.190098	0.0417319	0.0375117	0.0853835	0.000821723	0.909694	0.135929	0.162733	0.765474	0.228921	0.581911	0.34324	0.142187	0.00114729	0.0206973	0.145056	0.301841	0.334282	0.829384	0.0947662	0.217605	0.206179	0.48984	0.126235	0.233861	0.795586	197.796	0.397178	0.328829	1.20786	0.227103	0.294145	Unbiased	197.796	-0.135621	0.160026	-0.847492	0.396721	0.579335	Unbiased	other localisation	0.0855	0.0284	-	0.2001	0.7999
Ec-11_003910	Voltage Gated Calcium/Sodium Channel subunit alpha	Membrane function and transporters	OG0008111		8.7118	8.43307	3.02081	4.55808	4.99257	2.43173	3.15823	3.15114	1.4325	2.64548	2.47088	9.94696	9.80364	8.73088	8.40918	5.0624	4.72763	3.96316	3.99795	9.2675	8.76956	4.87873	5.13768	9.52685	8.95239	6.96615	6.02518	8.56182	8.89246	6.53388	6.82705	9.02201	9.65744	9.04169	8.51888	8.18871	5.52869	8.3939	8.72983	9.39486	9.59136	turquoise	0.570655	0.670666	0.966199	0.179423	-0.159228	-0.271509	-0.243468	0.360056	-0.0937409	0.201574	-0.288433	-0.59784	-0.525238	-0.449778	-0.0601284	-0.432223	-0.435176	0.331788	0.375062	-0.256521	-0.346395	-0.470977	-0.413439	-0.000658037	9.78997e-05	1.60408e-06	1.43736e-24	0.261661	0.320034	0.0859492	0.125046	0.0207589	0.559921	0.206299	0.0674236	3.66728e-05	0.000421843	0.0031738	0.70882	0.00477115	0.0044615	0.0340718	0.0156817	0.105455	0.0265135	0.00188417	0.00721357	0.996742	290.897	-4.25537	0.588209	-7.23446	4.67386e-13	2.87451e-12	Downregulated	290.897	3.42715	0.812389	4.21861	2.45816e-05	0.000172961	Upregulated	other localisation	0.164	0.0962	-	0.2048	0.7952
Ec-11_003920	Trimeric LpxA-like	Metabolism	OG0009201		7.80409	7.82757	8.67763	8.27461	8.43183	9.00505	9.45446	8.92823	8.30853	8.45365	9.83654	9.06642	8.76764	9.0259	8.99084	8.74515	8.36022	8.97705	8.83859	9.06466	9.21758	8.60338	8.61636	8.8633	8.47917	8.59161	8.55689	8.57333	8.47635	8.47901	8.54456	9.05277	9.3949	8.77809	8.37615	8.51967	8.37592	9.11086	8.95225	9.32068	8.69521	blue	0.277296	-0.0999403	0.043376	-0.037163	0.0595334	-0.416921	-0.481049	-0.353142	-0.473381	-0.476529	0.191813	-0.00483398	0.329139	0.110925	0.240279	-0.0857907	0.273869	0.229357	0.0883829	0.0615896	0.0511732	-0.0612993	0.292494	0.00160995	0.0792159	0.534139	0.787715	0.817563	0.711577	0.00669298	0.00145343	0.0235246	0.00177223	0.00163457	0.229591	0.976071	0.035616	0.489921	0.130223	0.593808	0.0831515	0.149164	0.582661	0.702066	0.75068	0.703406	0.0634863	0.992029	444.423	0.657407	0.381205	1.72455	0.0846088	0.123152	Unbiased	444.423	0.220503	0.234667	0.939643	0.347401	0.527238	Unbiased	other localisation	0.0591	0.0232	-	0.1397	0.8603
Ec-11_003930	hypothetical protein	Unknown	OG0022715		3.3074	0	4.73436	3.81345	2.97312	4.32529	2.98849	4.06756	0	3.68126	5.33556	2.15218	1.70698	0	1.22146	1.08252	2.27029	0	1.16871	2.26425	0	0	0	2.10452	1.85845	1.07211	2.01923	1.70947	2.69475	1.62442	2.17532	2.53622	2.07993	1.60163	2.55641	2.82785	1.90196	2.0895	1.65288	1.84612	0	NA	NA	NA	NA	NA	NA	NA	NA	NA	NA	NA	NA	NA	NA	NA	NA	NA	NA	NA	NA	NA	NA	NA	NA	NA	NA	NA	NA	NA	NA	NA	NA	NA	NA	NA	NA	NA	NA	NA	NA	NA	NA	NA	NA	NA	NA	NA	NA	NA	5.35685	1.65324	1.7216	0.960294	0.336907	0.415318	Unbiased	5.35685	0.751019	1.04564	0.718236	0.472612	0.655327	Unbiased	mitochondrion	0.0941	0.0298	-	0.5112	0.4888
Ec-11_003940	Protein disulfide isomerase	Protein binding or modification	OG0022716		10.7766	10.8134	9.30913	8.71046	10.1066	10.0857	9.73168	9.74871	8.76812	8.89712	10.557	9.22709	9.8871	9.90732	9.99978	8.93502	9.88311	9.7761	9.9304	9.42549	9.66637	10.6422	10.7198	10.6227	10.0965	9.23988	9.10616	9.79191	11.1429	10.7994	10.5816	9.77334	9.29373	10.3541	10.5796	8.96342	8.91103	9.6327	9.05471	9.18252	8.61042	grey	0.0117082	0.0385277	0.135801	-0.0317382	0.138052	-0.0409499	0.167775	0.253138	0.338748	0.32021	-0.475787	-0.536524	-0.574156	-0.145037	-0.137417	-0.195589	-0.145216	0.0565118	0.229362	0.0851643	-0.0610258	0.167044	0.0248588	0.170397	0.942082	0.810984	0.397222	0.843836	0.389372	0.799337	0.294402	0.110293	0.0302751	0.041248	0.00166613	0.000299136	8.66886e-05	0.365589	0.391576	0.220375	0.36499	0.725632	0.149154	0.596516	0.704669	0.29654	0.877393	0.28681	985.269	-1.30865	0.460678	-2.8407	0.00450144	0.00837494	Downregulated	985.269	-0.478532	0.406674	-1.17669	0.239317	0.401616	Unbiased	other localisation	0.0825	0.0272	-	0.1184	0.8816
Ec-11_003950	conserved unknown protein	Unknown	OG0022717		4.23263	3.55699	9.2395	4.82303	4.43009	9.31816	9.392	5.63271	10.7797	10.9977	8.18135	7.24616	7.20043	6.62936	6.6566	8.07284	7.62432	9.37608	10.1618	11.3172	10.9842	8.8275	8.74972	5.31999	5.08012	7.78035	8.60132	2.25822	2.69475	2.93851	3.7965	5.92144	6.73213	3.83052	3.82222	8.53557	8.92328	6.33578	6.86801	6.32476	5.79481	grey	-0.0280498	-0.451441	-0.526938	-0.019474	0.207012	-0.0148791	-0.225003	-0.553875	-0.191445	-0.282358	0.368426	0.397509	0.423421	0.0413139	-0.00626868	-0.0560857	0.202435	0.1421	0.0350506	0.247352	0.420994	0.327516	0.541648	-0.294637	0.861798	0.00305022	0.000400875	0.90381	0.194064	0.926435	0.157251	0.000172119	0.230503	0.0736703	0.0177801	0.0100644	0.00580745	0.797591	0.968972	0.727621	0.204326	0.375481	0.827772	0.118952	0.00612551	0.0365896	0.000254879	0.0614836	400.827	3.90678	1.25675	3.10865	0.00187947	0.00370971	Upregulated	400.827	-1.49497	0.913221	-1.63703	0.101624	0.209088	Unbiased	other localisation	0.2962	0.1465	-	0.2047	0.7953
Ec-11_003960	ADP-ribosylation factor-like 2-binding protein, domain	Metabolism	OG0008905		4.23263	5.462	1.27694	2.18955	2.14606	5.05454	4.63122	3.94983	1.4325	0	1.33033	6.24111	6.16918	3.78115	4.22085	2.45179	1.1857	0	1.16871	4.88412	4.77251	1.94186	2.26318	5.78473	6.14147	3.37452	1.45678	5.30732	5.05147	3.40363	3.37549	4.66695	5.62697	5.53218	4.33301	4.41507	1.90196	5.06867	4.26522	5.27173	4.79407	turquoise	0.270254	0.544114	0.831783	0.0837668	-0.318122	-0.210672	-0.0922312	0.504139	0.0397155	0.11059	-0.177157	-0.555663	-0.466457	-0.0493894	-0.133046	-0.275082	-0.254813	0.22171	0.262428	-0.174838	-0.260399	-0.331726	-0.401	0.345522	0.0874665	0.000235763	1.62009e-11	0.602577	0.0426647	0.186123	0.566287	0.000777494	0.805267	0.491239	0.267832	0.000162309	0.0021116	0.759107	0.406958	0.0817408	0.107878	0.163577	0.0974007	0.274246	0.100112	0.0341075	0.00936852	0.0269223	21.6467	-3.40586	1.08112	-3.15031	0.00163097	0.00325241	Downregulated	21.6467	2.52769	0.906486	2.78845	0.00529607	0.0182105	Upregulated	other localisation	0.1228	0.0338	-	0.1041	0.8959
Ec-11_003970	G-protein coupled receptor	Membrane function and transporters	OG0006682		11.634	11.6142	7.67613	7.73012	7.71422	8.64739	7.99251	7.85135	9.25902	9.36798	9.10935	8.94057	8.41242	8.91598	8.98516	9.54406	9.2714	9.44087	9.43296	8.88188	8.90874	9.78931	9.72878	9.65994	9.66854	9.08888	8.80501	9.99065	9.80636	9.09596	9.04583	8.55555	8.71223	9.11764	9.5206	10.0805	9.08835	9.42971	9.36265	9.32068	9.40474	magenta	0.26436	0.288554	0.248188	0.133979	-0.0444735	0.270822	0.0340879	0.258183	0.490556	0.580719	-0.324894	-0.26469	-0.665969	-0.649099	-0.616946	-0.623021	-0.805177	-0.136713	0.0641977	0.0707656	-0.154236	0.0776747	-0.117841	-0.186399	0.0948711	0.0673027	0.117671	0.403645	0.782472	0.0867772	0.832434	0.103139	0.0011293	6.8757e-05	0.0382096	0.0944442	2.01409e-06	4.41761e-06	1.74045e-05	1.35903e-05	2.19933e-10	0.39403	0.690066	0.660183	0.335633	0.629301	0.463084	0.243255	703.676	-3.92355	0.267971	-14.6417	1.52181e-48	5.63555e-47	Downregulated	703.676	-0.390599	0.221184	-1.76595	0.0774048	0.168782	Unbiased	other localisation	0.2307	0.2085	-	0.2046	0.7954
Ec-11_003980	hypothetical protein	Unknown	OG0022718		0	0	1.27694	1.12909	2.14606	3.49261	1.5762	1.21034	0	0	0	0.820122	0.462012	0	0	0	0	1.86945	1.16871	0	0.95637	0	0	0	0	0	0	0	0	0	0	0	0	0	0	0	0	1.39397	1.05124	0	1.6122	NA	NA	NA	NA	NA	NA	NA	NA	NA	NA	NA	NA	NA	NA	NA	NA	NA	NA	NA	NA	NA	NA	NA	NA	NA	NA	NA	NA	NA	NA	NA	NA	NA	NA	NA	NA	NA	NA	NA	NA	NA	NA	NA	NA	NA	NA	NA	NA	NA	0.739787	0.152072	4.01504	0.0378757	0.969787	0.976802	Unbiased	0.739787	0.954683	2.18008	0.437911	0.661451	0.813767	Unbiased	other localisation	0.0526	0.0217	-	0.1033	0.8967
Ec-11_004000	EsV-1-199	Membrane function and transporters	OG0022719		0	0	0	0	0	0	0	0	0	0	0	0	0	0	0	0	0	0	0	0	0	0	0	0	0.728178	0	0	0	0	0	0	0	0	0	0	0	0	0	0	0	0	NA	NA	NA	NA	NA	NA	NA	NA	NA	NA	NA	NA	NA	NA	NA	NA	NA	NA	NA	NA	NA	NA	NA	NA	NA	NA	NA	NA	NA	NA	NA	NA	NA	NA	NA	NA	NA	NA	NA	NA	NA	NA	NA	NA	NA	NA	NA	NA	NA	0.0160133	-2.77772	8.63176	-0.321802	0.747603	NA	Unbiased	0.0160133	-0.917783	5.79248	-0.158444	0.874107	0.934576	Unbiased	other localisation	0.0701	0.0291	-	0.2099	0.7901
Ec-11_004010	Glutathione peroxidase	Redox	OG0003784		10.4767	10.3369	8.9633	8.6306	8.81323	9.64823	9.72494	9.47006	10.6905	10.1166	10.4297	11.126	11.1144	11.2732	11.1201	10.6712	10.4387	11.0856	11.1116	11.1914	11.2557	11.0075	11.098	11.5234	11.6084	10.7719	11.0733	11.9172	11.6717	11.675	11.6321	11.8534	11.7332	11.2861	11.4059	10.9103	11.3773	11.4677	11.605	10.9663	11.4415	brown	0.929547	0.589599	0.62832	0.256625	0.224	-0.567501	-0.659593	-0.247266	-0.412596	-0.104324	-0.440513	-0.573617	-0.305442	-0.795267	-0.0351617	-0.576861	-0.396716	0.285354	0.188412	0.177071	-0.452543	-0.522192	-0.119862	-0.202957	1.71424e-18	4.98498e-05	1.0906e-05	0.10531	0.159158	0.000109104	2.72584e-06	0.119085	0.00734478	0.516262	0.00394608	8.83334e-05	0.0521384	5.2581e-10	0.827235	7.88385e-05	0.0102286	0.0705354	0.238113	0.268068	0.00297062	0.000461915	0.455395	0.203138	2128.93	-1.60515	0.206219	-7.78371	7.04278e-15	5.09052e-14	Downregulated	2128.93	0.536562	0.216599	2.47721	0.0132412	0.0397412	Unbiased	mitochondrion	0.4458	0.0596	-	0.827	0.173
Ec-11_004020	Protein kinase-like domain	Cellular regulation and signalling	OG0008944		9.94964	9.62055	8.1509	8.32355	7.95236	8.79269	8.53762	8.39817	8.78489	8.80262	8.00545	9.07668	9.23162	9.51022	9.03455	8.34493	8.13014	8.41798	8.76186	8.75106	8.72215	8.98144	9.10871	9.21858	9.62602	8.91691	8.82873	9.97772	9.47848	10.0363	9.937	9.30899	9.45834	9.26925	9.76811	9.50161	8.11612	9.70483	9.75702	9.18895	9.19542	turquoise	0.490597	0.620531	0.728284	0.173558	-0.220944	-0.188918	-0.161589	0.344527	0.0672415	0.281863	-0.503895	-0.599373	-0.59055	-0.470807	-0.204744	-0.423134	-0.545761	0.0568764	0.158949	-0.118496	-0.451295	-0.408196	-0.439426	0.0881206	0.00112806	1.50498e-05	6.77855e-08	0.277829	0.165074	0.23683	0.312817	0.0273945	0.676156	0.0741993	0.000782827	3.46037e-05	4.81353e-05	0.00189231	0.199103	0.00584435	0.000223725	0.723931	0.320893	0.460582	0.00306088	0.00806316	0.00404665	0.583784	569.415	-1.64854	0.295684	-5.57533	2.47068e-08	9.41585e-08	Downregulated	569.415	0.816446	0.251003	3.25273	0.00114302	0.00483945	Unbiased	other localisation	0.0589	0.023	-	0.1062	0.8938
Ec-11_004030	expressed unknown protein	Unknown	OG0022720		7.33267	7.24578	8.82526	8.9265	8.19093	9.31152	8.83235	9.03688	8.32391	8.41529	8.21851	8.28632	8.18058	7.90704	8.20783	8.46844	8.38243	8.25207	8.1827	8.05192	8.19707	9.21325	9.41212	8.32117	8.80135	8.95266	9.1467	8.83477	8.12323	8.15556	8.08223	7.98547	7.51548	8.34903	7.92403	8.54346	8.57025	7.39818	7.03065	7.43953	5.97075	magenta	-0.313918	-0.367709	-0.533031	0.102205	0.49038	-0.292325	0.0824942	-0.394807	-0.0854458	-0.418786	-0.051397	-0.120233	0.238666	0.373527	0.160249	0.409593	0.687525	0.240809	-0.0179626	0.599806	0.152697	0.253086	0.364675	0.394382	0.0456366	0.0180202	0.000333146	0.524867	0.00113466	0.0636463	0.608119	0.010633	0.595299	0.00642774	0.749624	0.453991	0.132901	0.0161477	0.3169	0.00782877	6.84662e-07	0.129352	0.911245	3.40399e-05	0.340536	0.110368	0.0190671	0.0107249	335.359	1.39879	0.38089	3.67242	0.000240268	0.000545792	Upregulated	335.359	-0.86009	0.339802	-2.53115	0.0113689	0.0349455	Unbiased	other localisation	0.0631	0.0249	-	0.102	0.898
Ec-11_004040	PapD-like	Protein binding or modification	OG0003785		9.9366	9.95391	11.2249	11.7409	11.5812	10.7206	9.87102	10.8985	10.1148	11.1031	10.5497	8.75107	8.10546	8.05268	8.81962	9.87293	9.90437	9.47086	9.1864	9.47838	9.09641	7.42224	7.37783	8.88361	8.33115	9.79883	9.41909	8.74855	8.91308	9.52265	9.43435	8.36039	8.46945	9.26449	9.21165	10.014	10.7482	10.0708	10.2235	10.2226	10.9565	midnightblue	-0.604667	-0.083327	-0.383265	-0.171739	-0.341146	0.651877	0.435732	0.266585	0.150844	0.0602773	0.598902	0.885141	0.53638	0.517373	0.0388586	0.516524	0.0881518	-0.618021	-0.514017	-0.363707	0.0903659	-0.0154125	-0.318085	-0.021643	2.82541e-05	0.604489	0.0133809	0.282976	0.0290507	3.89449e-06	0.00440518	0.0920208	0.346499	0.708131	3.52276e-05	1.57084e-14	0.000300475	0.000532298	0.80939	0.000545642	0.583651	1.66655e-05	0.000586828	0.0194117	0.574197	0.923805	0.0426899	0.893155	1004.11	1.58726	0.351731	4.5127	6.40075e-06	1.80941e-05	Upregulated	1004.11	0.91955	0.451298	2.03757	0.0415932	0.102456	Unbiased	other localisation	0.0706	0.0257	-	0.1306	0.8694
Ec-11_004050	Peptidase C48, SUMO/Sentrin/Ubl1	Proteolysis	OG0003786		10.6223	10.4412	8.91732	8.7388	8.71667	8.70424	8.54529	8.97418	8.2372	8.66459	7.90874	8.36547	8.24482	8.34552	8.11732	8.7489	9.14066	8.67376	8.31297	8.18044	8.11626	8.31236	8.40617	7.40367	7.6001	8.45324	8.37928	7.89867	7.49962	8.34123	8.35956	8.04787	7.87665	8.18975	8.15828	8.64221	8.3995	8.66666	8.5923	8.76294	8.78877	red	-0.509325	-0.204686	-0.187142	-0.197335	-0.194697	0.843457	0.766369	0.569367	0.646748	0.796847	0.243059	0.365586	-0.292657	0.109938	-0.137287	0.0988253	-0.284047	-0.387276	-0.0666403	-0.591085	0.293042	0.346932	-0.184579	-0.359128	0.000671438	0.199233	0.241349	0.216204	0.22253	4.45183e-12	5.20524e-09	0.000102342	4.90988e-06	4.5905e-10	0.125702	0.0187476	0.0633324	0.493813	0.392029	0.538733	0.0718897	0.0123645	0.678896	4.7194e-05	0.0629692	0.0262643	0.247971	0.0211134	397.147	-1.74527	0.192582	-9.06251	1.27477e-19	1.28029e-18	Downregulated	397.147	-0.144048	0.182329	-0.79004	0.429505	0.613292	Unbiased	other localisation	0.0561	0.0234	-	0.1709	0.8291
Ec-11_004060	conserved unknown protein	Unknown	OG0008898		5.7655	6.44554	7.94967	8.46113	8.46718	8.53791	8.60158	8.27506	8.9226	8.92859	8.5857	7.34458	7.30744	7.30341	7.28686	8.50441	7.61496	8.22673	8.15137	7.44364	7.51176	7.29747	7.23954	8.26346	8.22751	7.73254	7.41897	8.46935	8.4427	7.30824	7.16619	7.3735	7.19234	7.15404	6.67284	8.01814	8.32141	7.28226	6.92003	7.12773	7.26922	turquoise	-0.308864	-0.328884	-0.607695	-0.0611582	0.0178335	-0.132485	-0.229099	-0.453935	-0.161241	-0.673582	0.309851	0.414655	0.640995	0.451244	-0.158619	0.258764	0.405308	-0.0854217	-0.309067	0.65793	0.0670988	0.200061	0.363921	0.46296	0.0494288	0.0357674	2.51183e-05	0.704057	0.91188	0.408956	0.149634	0.00287273	0.313873	1.38988e-06	0.048669	0.00702791	6.33466e-06	0.00306466	0.321911	0.102339	0.00856693	0.595403	0.049272	2.94624e-06	0.676806	0.209796	0.019335	0.00230381	234.773	2.21045	0.439945	5.02438	5.05057e-07	1.64647e-06	Upregulated	234.773	-0.470509	0.302867	-1.55352	0.120299	0.238031	Unbiased	other localisation	0.0662	0.0247	-	0.1316	0.8684
Ec-11_004080	Pirin	Transcription	OG0008899	TAP	10.0007	9.78808	8.81618	8.71454	8.99375	7.98301	8.70797	9.12099	9.97082	9.99743	8.955	9.5339	9.23071	8.99244	9.34489	8.4955	9.99547	8.55153	8.79467	8.66242	8.52632	9.49475	9.37956	7.66997	7.83808	8.85814	9.3083	8.82518	8.38185	9.46513	9.52819	8.93978	9.10683	9.4086	8.85238	7.16327	9.92586	9.59675	8.7078	9.34391	9.07677	grey	-0.00468901	-0.227797	-0.132357	-0.195187	0.087454	0.311956	0.341336	0.0710641	0.0941364	0.470519	-0.306846	0.139106	-0.141612	-0.337403	0.322223	0.115957	-0.124347	-0.104182	0.00397205	-0.431705	0.138773	0.119999	0.00616866	-0.659366	0.976788	0.152026	0.409414	0.221345	0.586644	0.0470797	0.0289553	0.658837	0.558259	0.00190619	0.0510126	0.385724	0.377139	0.0309803	0.0399191	0.470313	0.438576	0.516837	0.980337	0.00482731	0.386876	0.454873	0.969466	2.75502e-06	568.476	-1.05499	0.474329	-2.22417	0.0261372	0.0421611	Downregulated	568.476	-0.169371	0.348131	-0.486516	0.626602	0.787629	Unbiased	signal peptide	0.6415	0.0618	0.2176	-	-
Ec-11_004090	CPLD51 protein required for cyt b6 assembly	Photosynthesis	OG0022721		9.3058	9.07542	11.4204	11.3632	11.2998	11.5122	11.8952	11.8771	9.64619	9.62249	10.0097	10.0328	10.0871	9.66691	10.1251	10.4226	10.1312	10.295	10.1491	10.0283	10.0864	10.4283	10.2694	9.28267	9.43944	10.8211	11.3322	9.30935	9.24787	10.2694	10.4003	9.88254	9.60009	9.88831	9.32328	9.33446	10.0465	9.51243	9.47343	9.92621	9.57589	magenta	-0.591167	-0.469539	-0.554167	-0.0725801	0.285565	0.0788554	0.429654	-0.108461	-0.137782	-0.251616	0.377508	0.350649	0.521572	0.761848	0.541514	0.784805	0.875506	0.0238002	-0.110357	-0.110657	0.191732	0.18053	0.14089	0.130372	4.7051e-05	0.00195403	0.000170481	0.652016	0.0703186	0.624084	0.00505553	0.499673	0.390309	0.112522	0.0149632	0.0245944	0.000470483	7.23476e-09	0.000255958	1.25525e-09	6.90921e-14	0.882577	0.492159	0.490976	0.229791	0.258679	0.379601	0.416533	1306.22	2.16421	0.242418	8.92757	4.35456e-19	4.22941e-18	Upregulated	1306.22	-0.00667241	0.244996	-0.0272348	0.978272	0.988006	Unbiased	chloroplast	0.7578	0.054	0.9291	-	-
Ec-11_004100	hypothetical protein	Unknown	OG0008903		3.3074	3.55699	2.74265	1.12909	2.61807	3.66915	6.72843	4.46093	5.60217	5.38343	4.82084	6.7263	6.80702	6.4569	6.69419	7.42638	6.57487	6.98938	6.82438	8.00462	7.69969	5.66491	4.68387	6.21474	6.23246	6.87423	6.92882	6.28899	6.76069	6.72782	6.72948	7.20379	7.53444	7.45941	6.5965	5.95423	6.30397	7.59324	7.59203	8.42451	8.70946	brown	0.879972	0.413742	0.48382	0.204084	0.209408	-0.553878	-0.713368	-0.389367	-0.657025	-0.30944	-0.0594891	-0.235426	0.0894468	-0.58036	0.185723	-0.387581	-0.15497	0.302332	0.134052	0.0356642	-0.380208	-0.512754	-0.00204941	-0.355922	3.53256e-14	0.00716687	0.00135139	0.200586	0.188839	0.000172102	1.65394e-07	0.0118613	3.07303e-06	0.0489845	0.711782	0.138404	0.578113	6.96432e-05	0.245	0.0122901	0.333311	0.0547028	0.403386	0.824804	0.0142025	0.000608613	0.989854	0.0223779	107.204	-1.35181	1.2278	-1.101	0.270896	0.344307	Unbiased	107.204	1.22011	0.631253	1.93284	0.0532561	0.125264	Unbiased	other localisation	0.061	0.0233	-	0.1103	0.8897
Ec-11_004110	Domain of unknown function DUF1605	Unknown	OG0008902		7.62055	8.0781	10.3729	10.487	10.1332	9.77668	9.35754	10.2731	9.1767	9.53063	9.19013	8.93042	8.35371	8.01318	8.71833	9.05811	9.88311	8.41798	8.81879	8.79497	8.78809	8.63981	8.5374	8.54929	8.45508	9.64442	9.76918	9.00806	8.64367	9.76297	9.78618	8.22227	8.07963	8.96446	8.02525	9.3836	10.8044	9.50921	9.54352	9.72191	10.0782	greenyellow	-0.339849	-0.0875834	-0.390398	0.0507704	0.0622977	0.153241	0.220117	-0.16635	-0.375122	-0.35846	0.541876	0.696688	0.810519	0.473041	0.523427	0.850445	0.541019	-0.3306	-0.424588	-0.194219	-0.216784	-0.306931	-0.244119	-0.0247231	0.029708	0.586089	0.0116198	0.75258	0.698801	0.338797	0.166703	0.298579	0.0156639	0.0213716	0.000253061	4.20789e-07	1.34641e-10	0.00178769	0.000445277	1.95207e-12	0.000259975	0.0347572	0.00565969	0.223689	0.173381	0.0509448	0.124009	0.878057	650.161	2.48511	0.397039	6.2591	3.87207e-10	1.80825e-09	Upregulated	650.161	0.602423	0.355173	1.69614	0.0898596	0.189828	Unbiased	other localisation	0.0525	0.0223	-	0.1235	0.8765
Ec-11_004120	Homoserine dehydrogenase	Metabolism	OG0008901		8.32819	7.60624	10.4365	10.6214	10.3091	10.1222	10.6838	10.6164	9.74091	9.26079	10.1179	9.95588	10.1382	10.1319	10.0685	9.99804	9.95157	10.1676	10.0302	9.79952	9.97216	9.943	9.58627	8.95826	9.18172	9.53719	10.1443	9.19292	9.04041	9.713	9.75846	9.75408	9.54583	9.56308	8.82158	8.76192	9.84444	9.95958	10.1327	10.1085	10.1081	magenta	-0.139125	-0.472151	-0.380568	-0.0606662	0.147703	-0.262681	-0.106926	-0.451083	-0.547412	-0.549309	0.461404	0.344596	0.713803	0.492729	0.647554	0.567772	0.747646	0.163166	0.0145094	-0.0944996	0.0799146	0.0313509	0.337059	-0.0657079	0.38566	0.00182874	0.0141037	0.706331	0.356747	0.0970662	0.505794	0.00307646	0.000212214	0.000199651	0.0023942	0.0273614	1.61278e-07	0.00106493	4.73563e-06	0.000108101	1.9452e-08	0.308055	0.928258	0.556735	0.619419	0.845719	0.0311625	0.683152	928.221	2.43866	0.336624	7.24447	4.34129e-13	2.67849e-12	Upregulated	928.221	0.0679022	0.181454	0.374212	0.708247	0.849117	Unbiased	other localisation	0.0922	0.0305	-	0.1576	0.8424
Ec-11_004130	BEACH domain	Vesicle trafficking and secretion	OG0008900		5.7655	5.462	8.69755	8.12312	8.55523	8.96331	8.63433	8.76788	8.44843	8.91294	8.74696	7.87341	7.40385	7.91182	8.34119	9.07615	8.80052	9.23071	9.10699	9.29615	9.03048	7.60182	7.14586	7.88666	7.63863	9.01394	9.18613	7.66042	7.8254	8.98408	8.95333	8.45552	8.47273	7.95261	8.47539	9.55718	8.2191	8.97743	9.50571	9.34391	9.93998	yellow	0.256072	0.0743609	-0.143763	0.0810184	0.0638465	-0.289764	-0.485768	-0.524612	-0.741058	-0.657408	0.532414	0.502245	0.842877	0.146637	0.389807	0.276746	0.345393	-0.0884259	-0.263415	-0.00232905	-0.208548	-0.423632	0.0057185	-0.156404	0.106088	0.64404	0.369862	0.614573	0.691678	0.066112	0.00128349	0.000429814	3.01128e-08	3.01876e-06	0.000339497	0.000819789	4.75881e-12	0.360267	0.0117577	0.0798373	0.0269829	0.582477	0.0961023	0.988469	0.190702	0.00578053	0.971694	0.328801	402.593	2.86896	0.545038	5.26378	1.41121e-07	4.94391e-07	Upregulated	402.593	0.906278	0.307106	2.95103	0.0031672	0.0117098	Unbiased	other localisation	0.1293	0.0364	-	0.1334	0.8666
Ec-11_004140	Hypothetical leucine rich repeat protein	Cellular regulation and signalling	OG0002844		4.79178	3.55699	4.65508	5.45087	5.71129	3.49261	2.98849	3.94983	3.24728	4.17675	4.26118	6.31926	6.4502	4.27241	5.01337	2.45179	2.88239	0	3.08553	5.92869	5.52795	2.74071	2.26318	6.92837	6.71961	4.22033	3.51976	6.17272	6.58674	4.72328	3.87545	5.87302	6.57004	5.62433	6.53356	5.80481	2.69475	6.08211	6.05334	6.30121	7.24985	turquoise	0.233581	0.579098	0.774655	0.105377	-0.545408	-0.192213	-0.218832	0.391355	-0.103641	-0.0774144	-0.14647	-0.262056	-0.147786	-0.022693	-0.0839915	-0.142288	-0.289415	0.0522392	0.0439652	-0.209572	-0.348857	-0.470843	-0.494033	0.348523	0.141612	7.28417e-05	2.79234e-09	0.512015	0.000226255	0.228603	0.169254	0.0113992	0.51903	0.630454	0.360821	0.0978937	0.356473	0.888004	0.601601	0.374843	0.0664538	0.745657	0.784899	0.188485	0.0253882	0.0018906	0.00102789	0.0255386	42.7029	1.03031	0.960701	1.07245	0.283516	0.358124	Unbiased	42.7029	3.37559	0.736795	4.58145	4.61753e-06	4.03571e-05	Upregulated	other localisation	0.0586	0.0231	-	0.1029	0.8971
Ec-11_004150	Pleckstrin homology domain	Cellular regulation and signalling	OG0002843		6.86662	5.05783	10.2281	9.86934	9.87879	9.00505	9.3856	9.67178	10.8557	10.692	9.68551	8.59273	8.96689	8.81495	8.80358	8.84321	9.49176	9.34698	10.2823	10.3412	10.1391	7.64343	7.12637	8.85921	8.47651	9.10918	8.84388	9.0478	9.43208	10.2244	10.2347	9.63573	9.62831	8.97032	9.67374	10.5187	10.1768	11.1885	11.275	10.7066	11.543	yellow	0.221877	0.177889	-0.021357	-0.0312542	-0.243767	-0.199166	-0.469739	-0.36147	-0.64353	-0.584666	0.475768	0.535814	0.777818	0.122261	0.289245	0.23311	0.139008	-0.244132	-0.327697	-0.0789093	-0.211962	-0.47979	-0.146914	-0.0876208	0.163251	0.265826	0.894559	0.846189	0.12457	0.211886	0.00194418	0.0202282	5.66562e-06	5.9669e-05	0.00166693	0.000305789	2.18632e-09	0.446356	0.066621	0.142439	0.386063	0.123989	0.0364801	0.623846	0.18338	0.001502	0.359351	0.585928	916.797	3.73933	0.487238	7.67454	1.66017e-14	1.15813e-13	Upregulated	916.797	2.08415	0.417138	4.99632	5.84342e-07	6.57949e-06	Upregulated	other localisation	0.0793	0.0289	-	0.4987	0.5013
Ec-11_004160	DNA primase large subunit, eukaryotic/archaeal	DNA or chromatin modification	OG0001820		4.79178	5.05783	4.28557	5.04678	4.64289	5.23374	7.28154	5.47117	6.82201	6.11565	7.50174	8.07526	8.09155	7.63945	8.01704	7.10186	7.81605	6.7074	6.52531	8.23155	8.00974	7.98024	7.42645	6.20186	6.54802	8.13178	8.59645	6.38356	6.26599	8.58768	8.74838	8.28652	8.51472	8.80623	8.85238	6.68186	8.76436	8.10068	8.29514	8.92192	8.5404	brown	0.847438	0.343076	0.42234	0.156928	0.388321	-0.565878	-0.554614	-0.418801	-0.745692	-0.233836	-0.234731	-0.273378	0.107326	-0.610426	0.530487	-0.143813	0.0299146	0.281949	0.117263	-0.136156	-0.285023	-0.588864	-0.0801788	-0.543354	2.79753e-12	0.0280954	0.00594735	0.327164	0.0121108	0.000115315	0.000167998	0.00642557	2.21752e-08	0.141166	0.139607	0.0837273	0.504194	2.2567e-05	0.000360057	0.369691	0.852708	0.0741066	0.465296	0.395979	0.0708757	5.12128e-05	0.618257	0.000241511	210.323	-0.229646	0.775676	-0.296059	0.767185	0.817488	Unbiased	210.323	0.89884	0.492122	1.82646	0.067781	0.152316	Unbiased	other localisation	0.0705	0.0255	-	0.2598	0.7402
Ec-11_004170	B9 domain	Cytoskeleton and flagella	OG0001821		5.19374	5.462	4.05795	4.32159	4.18038	3.05756	2.79608	3.68092	2.6082	2.92054	2.81935	6.80249	6.18424	6.11936	6.10692	3.14146	3.11244	0	2.2462	5.99473	4.91423	2.39589	1.53617	5.16935	6.08678	5.79633	4.5922	5.60522	5.65162	6.71644	6.37608	5.24051	6.08701	7.61352	7.08965	4.27056	3.73524	6.73904	6.14363	7.57333	6.88581	turquoise	0.398847	0.661024	0.894139	0.116878	-0.272209	-0.166404	-0.0819692	0.465899	-0.187977	0.152112	-0.286941	-0.364987	-0.284498	-0.248909	0.188965	-0.084522	-0.272271	0.166899	0.196552	-0.466482	-0.431053	-0.602603	-0.613994	0.00492075	0.00979269	2.5484e-06	3.47925e-15	0.466774	0.0851115	0.298419	0.610412	0.00214128	0.239217	0.342412	0.0689173	0.018957	0.0714194	0.116573	0.236712	0.599298	0.0850374	0.296966	0.218067	0.00211027	0.00489891	3.05904e-05	1.95909e-05	0.975641	49.2406	-1.17717	0.765411	-1.53796	0.124059	0.173434	Unbiased	49.2406	4.05839	0.683684	5.93605	2.91965e-09	6.6746e-08	Upregulated	other localisation	0.0561	0.0224	-	0.1141	0.8859
Ec-11_004175	hypothetical protein	Unknown	OG0022722		4.79178	5.05783	0	1.12909	1.43994	0	1.99014	0	0	0	0	4.24721	4.19875	3.28751	2.22111	0	0	0	0	3.25687	3.50394	0	0	2.9262	3.34931	0	0	2.00978	2.35214	2.1154	1.35786	3.10451	3.91858	3.8812	2.55641	2.34107	0	2.5568	2.40305	3.33394	2.35455	NA	NA	NA	NA	NA	NA	NA	NA	NA	NA	NA	NA	NA	NA	NA	NA	NA	NA	NA	NA	NA	NA	NA	NA	NA	NA	NA	NA	NA	NA	NA	NA	NA	NA	NA	NA	NA	NA	NA	NA	NA	NA	NA	NA	NA	NA	NA	NA	NA	5.51624	-4.96103	1.41403	-3.50843	0.000450754	0.00098387	Downregulated	5.51624	3.63101	1.38076	2.62972	0.00854561	0.0273553	Upregulated	other localisation	0.0628	0.0247	-	0.0977	0.9023
Ec-11_004190	Serine palmitoyltransferase	Metabolism	OG0001822		8.01733	7.82757	8.56286	8.25792	8.26511	7.65623	8.4422	8.57757	8.94764	8.7151	8.15092	8.26673	8.15024	7.65664	7.83548	7.13665	8.48865	7.8239	7.9256	8.59305	8.53366	8.02815	7.83939	7.49096	7.11764	8.46229	9.11186	7.40097	7.38026	9.18952	9.08269	8.40193	8.46781	8.32177	8.50999	7.83756	9.18988	8.57109	8.72252	8.72362	8.83824	grey	0.0767316	0.161906	-0.0365266	-0.0697863	0.095016	0.168787	0.138638	-0.0551761	-0.393997	0.0415889	0.0858119	0.462259	0.420232	-0.0605818	0.608764	0.426531	0.167159	-0.289905	-0.338209	-0.552582	-0.0723496	-0.45099	-0.388949	-0.564939	0.633482	0.311856	0.820636	0.664608	0.554572	0.291455	0.387342	0.731873	0.0108088	0.796272	0.593717	0.00234414	0.00622841	0.706722	2.40901e-05	0.00542105	0.296203	0.0659741	0.0305562	0.000179544	0.653052	0.0030833	0.0119605	0.000119052	325.973	0.441587	0.389779	1.13292	0.257249	0.328667	Unbiased	325.973	0.912701	0.281951	3.23709	0.00120756	0.00507347	Unbiased	other localisation	0.1864	0.3644	-	0.1895	0.8105
Ec-11_004200	expressed unknown protein	Unknown	OG0022723		8.9895	9.01664	7.68614	7.64711	7.27778	7.62445	6.89384	6.79921	7.37345	6.29538	6.11181	6.30536	6.48709	7.86328	7.12078	7.68332	5.76921	7.52451	7.66671	6.58648	6.87789	7.25783	7.70131	7.74735	8.07429	5.47732	5.34687	8.28911	8.03188	5.49709	5.60504	7.10243	6.96894	6.26301	7.6169	8.30458	5.96779	5.63923	5.98171	5.4536	5.56336	blue	-0.382928	-0.117272	-0.0601567	-0.234113	-0.312771	0.230035	0.207503	0.351551	0.735031	0.297554	-0.0594533	-0.285715	-0.559628	0.181964	-0.745361	-0.399194	-0.328386	-0.0493635	0.186826	0.330872	0.375603	0.521741	0.143496	0.516785	0.0134694	0.465263	0.708689	0.140682	0.0464759	0.147932	0.192985	0.0242029	4.44115e-08	0.058838	0.711948	0.0701646	0.000142327	0.254851	2.267e-08	0.00972333	0.0360652	0.75923	0.242158	0.0345991	0.0155205	0.000468129	0.370761	0.000541517	156.286	-1.45844	0.536883	-2.7165	0.00659764	0.0119009	Downregulated	156.286	-1.71959	0.365153	-4.70922	2.48662e-06	2.35176e-05	Downregulated	other localisation	0.3931	0.0717	-	0.3497	0.6503
Ec-11_004210	phosphatidylinositol 4-kinase	Metabolism	OG0008945		9.47772	9.36182	10.5214	10.0579	10.0518	9.89684	9.551	9.29705	8.93768	9.38225	8.71092	8.05879	8.19738	8.89922	8.71262	9.92528	8.97146	10.2485	10.2051	9.7462	9.46417	8.43589	8.39807	8.07148	8.20843	8.57293	8.3545	8.57619	8.50381	8.39936	8.43643	8.96886	9.26563	8.44271	9.09264	9.61444	8.21246	8.67243	9.27547	9.34679	10.1347	black	-0.503531	-0.266381	-0.353796	-0.396695	-0.418385	0.50317	0.241253	0.172564	0.275413	0.100004	0.705638	0.611806	0.271317	0.510945	-0.207155	0.0864018	-0.0213482	-0.416124	-0.164729	-0.270982	0.401366	0.302816	0.0413168	-0.00894697	0.000790837	0.0922799	0.0232506	0.010233	0.00648394	0.000798884	0.128625	0.280633	0.0813601	0.533876	2.5699e-07	2.137e-05	0.0861803	0.000641068	0.193748	0.591172	0.894602	0.0068092	0.303381	0.0865833	0.009298	0.0542969	0.797577	0.955726	609.979	0.806692	0.361244	2.23309	0.0255429	0.0413057	Unbiased	609.979	-0.0448103	0.327936	-0.136643	0.891313	0.944871	Unbiased	other localisation	0.0711	0.0267	-	0.1262	0.8738
Ec-11_004220	hypothetical protein	Unknown	OG0022724		5.19374	6.25526	3.45454	3.81345	4.73857	4.6113	2.79608	3.68092	1.4325	3.15146	2.0105	7.51729	7.57925	6.26099	5.96802	3.60613	1.8276	2.65715	3.08553	7.21341	6.5847	3.62854	3.39248	6.87257	6.20705	5.81057	4.87556	5.60522	6.15953	3.92274	4.51618	6.52062	7.27735	5.8189	5.74363	5.95423	1.90196	5.59132	6.47458	6.39318	7.39798	turquoise	0.375692	0.562353	0.907038	0.156508	-0.32013	-0.232506	-0.188292	0.42182	-0.0441926	0.119177	-0.2126	-0.517819	-0.431571	-0.177774	-0.10123	-0.352533	-0.320445	0.360774	0.381056	-0.263194	-0.271194	-0.364293	-0.372755	0.180729	0.0154941	0.000129916	3.10971e-16	0.328475	0.0413014	0.143506	0.238416	0.00601565	0.783813	0.457992	0.182034	0.0005254	0.00484195	0.266142	0.528849	0.0237824	0.0410915	0.0204878	0.0139705	0.0963921	0.0863286	0.0192024	0.016386	0.258145	54.6916	-1.77057	0.856546	-2.06711	0.0387239	0.0603501	Unbiased	54.6916	2.86622	0.770368	3.72059	0.000198758	0.0010681	Upregulated	other localisation	0.0646	0.0245	-	0.1	0.9
Ec-11_004230	Neurofilament triplet L protein, putative	Cytoskeleton and flagella	OG0022725		9.58192	9.3138	3.25392	5.28506	4.8283	3.96821	3.68829	4.54453	3.48477	4.17675	3.71335	7.89908	7.83912	6.5941	6.6566	4.85516	3.78108	3.538	3.6127	7.58611	7.14081	4.56901	4.78677	6.92837	6.98933	6.10442	5.33133	6.73058	6.72381	6.21584	6.27778	7.2386	7.9349	7.75952	7.80793	6.56279	4.60088	7.37006	6.94536	7.9516	7.95937	turquoise	0.371522	0.6456	0.917563	0.0633581	-0.300846	0.0354761	0.0218805	0.615157	0.179358	0.487567	-0.339175	-0.489645	-0.661395	-0.40772	-0.170226	-0.434121	-0.581426	0.129304	0.295404	-0.431101	-0.232127	-0.354958	-0.526849	-0.0600753	0.0167734	5.16814e-06	3.28871e-17	0.693921	0.0559631	0.825714	0.89199	1.87008e-05	0.261836	0.00122349	0.0300539	0.00115731	2.50421e-06	0.0081445	0.287303	0.0045701	6.70424e-05	0.420395	0.0607784	0.00489355	0.144179	0.02277	0.00040195	0.709066	124.671	-4.8182	0.500391	-9.62886	6.03931e-22	6.99363e-21	Downregulated	124.671	2.52464	0.600214	4.20623	2.59662e-05	0.000181573	Upregulated	other localisation	0.0555	0.0223	-	0.0921	0.9079
Ec-11_004240	hypothetical protein	Unknown	OG0022726		3.3074	3.55699	0	1.12909	1.43994	0	0.993432	0	0	0	0	2.48371	2.00709	0.845388	0.41463	0	0	0	0	1.53706	1.52649	0	0	4.18291	3.8863	2.70321	0	3.71247	3.4033	0.874424	0.83311	3.51114	3.712	4.34562	2.46123	5.63811	1.90196	3.1922	2.07619	1.20016	2.35455	turquoise	0.27076	0.743475	0.727916	0.176383	-0.284112	-0.0589991	-0.112713	0.453917	0.146478	0.168204	-0.201587	-0.403625	-0.451271	-0.236625	-0.363614	-0.371297	-0.474776	-0.0696009	-0.0905769	-0.024425	-0.246277	-0.431362	-0.565386	0.311267	0.086852	2.56922e-08	6.93406e-08	0.269961	0.0718216	0.714055	0.482905	0.002874	0.360792	0.293149	0.206269	0.00887275	0.00306263	0.136348	0.0194451	0.0168448	0.00170999	0.665447	0.573299	0.879516	0.120617	0.00486486	0.000117261	0.0475957	5.13425	-3.36976	1.8656	-1.80626	0.0708777	0.105007	Unbiased	5.13425	3.41956	1.3133	2.60379	0.00921987	0.0291984	Upregulated	signal anchor	0.1375	0.6015	-	-	-
Ec-11_004250	Protein kinase	Cellular regulation and signalling	OG0001192		10.3545	10.1716	9.54179	9.05764	8.97913	8.60459	8.263	8.45869	8.8868	9.29741	8.33135	7.98442	7.84387	8.01762	8.23678	9.0337	8.80464	8.67844	8.77013	8.81033	8.47767	7.98834	7.96539	7.71599	8.10901	8.43267	8.60132	7.86628	7.91811	8.45694	8.50786	8.19495	8.48253	7.83539	8.29567	8.70682	8.50108	8.4352	8.54752	8.87882	8.94145	red	-0.5437	-0.0965893	-0.255865	-0.229451	-0.282875	0.914461	0.647251	0.516804	0.632308	0.674791	0.300208	0.599718	-0.116107	0.122402	-0.306977	0.0289347	-0.376999	-0.504625	-0.191138	-0.487191	0.274969	0.290709	-0.240042	-0.303662	0.00023888	0.548004	0.10638	0.148992	0.0731219	6.56905e-17	4.80058e-06	0.000541217	9.21633e-06	1.3091e-06	0.0565115	3.41532e-05	0.469738	0.445827	0.050909	0.857482	0.0151103	0.000766954	0.231265	0.00123584	0.0818715	0.0651933	0.130615	0.0535936	412.564	-1.05372	0.234213	-4.49899	6.82777e-06	1.92605e-05	Downregulated	412.564	0.0805499	0.222391	0.362199	0.717203	0.856084	Unbiased	other localisation	0.055	0.0227	-	0.1414	0.8586
Ec-11_004260	hypothetical protein	Unknown	OG0022727		7.33267	7.82757	9.75166	9.12668	8.92931	8.14111	8.43396	8.51158	9.57406	10.0122	9.01958	5.95097	5.64588	5.37969	6.31429	9.10279	8.62997	8.56676	8.53309	8.45521	8.16434	6.3575	5.60009	6.33758	5.18798	7.5871	7.85926	6.12658	6.60713	7.44561	7.50097	6.4629	6.79114	5.94338	5.82234	8.43744	8.86519	8.01248	7.90763	8.65561	8.9354	midnightblue	-0.462723	-0.246916	-0.608126	-0.199678	-0.135219	0.591851	0.248747	-0.068834	0.0553939	-0.0267063	0.655707	0.981432	0.63688	0.339834	-0.0164192	0.352894	0.0756317	-0.54979	-0.444119	-0.187927	0.18058	0.121366	-0.0230006	-0.250983	0.00231741	0.119625	2.46995e-05	0.21069	0.399269	4.58763e-05	0.116819	0.668921	0.730855	0.868358	3.26653e-06	1.39087e-29	7.57692e-06	0.0297154	0.918844	0.0236293	0.638371	0.000196574	0.00362795	0.239344	0.258546	0.449716	0.886496	0.11346	288.926	1.72809	0.408486	4.23046	2.33211e-05	6.12131e-05	Upregulated	288.926	0.00807812	0.542896	0.0148797	0.988128	0.992299	Unbiased	other localisation	0.0533	0.022	-	0.1112	0.8888
Ec-11_004270	Hypothetical protein	Unknown	OG0022728		8.51527	8.29148	8.27541	7.7699	7.55249	7.32822	7.16684	7.07703	8.33913	7.90806	7.14831	6.81725	6.6532	7.0581	6.8851	7.69892	6.87038	6.92782	7.45726	6.68311	6.6804	6.94493	7.56319	7.46425	8.05305	6.04543	5.28365	7.85689	7.89756	5.11884	5.40669	6.97976	7.01467	6.38218	7.15953	7.79856	6.6569	6.04702	6.55904	6.67549	4.62396	blue	-0.513246	-0.2991	-0.306097	-0.215736	-0.359051	0.315843	0.20964	0.220827	0.70408	0.186081	0.018031	-0.0110395	-0.322749	0.246077	-0.71511	-0.283437	-0.262481	-0.158832	-0.00724818	0.402231	0.451409	0.625165	0.260221	0.470212	0.000600047	0.0574739	0.0516105	0.17552	0.0211429	0.044256	0.188338	0.165303	2.80384e-07	0.244076	0.910908	0.945385	0.0395775	0.120928	1.49464e-07	0.072529	0.0973302	0.321254	0.964126	0.00913326	0.00305254	1.24388e-05	0.100353	0.00192108	153.451	-0.512699	0.440854	-1.16297	0.244842	0.314338	Unbiased	153.451	-1.47291	0.352283	-4.18104	2.90174e-05	0.000199211	Downregulated	nd	0.4239	0.0796	0	0	0
Ec-11_004280	Alpha/Beta hydrolase fold	Metabolism	OG0001191		12.6598	12.604	9.75641	10.0434	10.5055	10.105	10.2431	10.3198	9.55789	9.73134	10.2796	9.03413	9.13903	9.14642	9.29376	10.3711	9.42108	10.3311	10.1759	9.58047	9.37707	9.18886	9.12843	9.58752	9.04316	9.76083	9.7871	8.65143	9.06826	8.8615	8.92229	9.19643	9.06506	8.85142	8.74155	9.473	9.45476	8.53355	8.60824	9.00807	8.85756	blue	-0.665092	-0.265567	-0.355556	-0.210302	-0.0198409	0.836022	0.734088	0.537974	0.841901	0.703398	0.102724	0.296079	-0.364992	0.216536	-0.451195	-0.0756384	-0.218473	-0.267485	-0.0569681	-0.187319	0.449359	0.60337	0.0263364	-0.0619955	2.10058e-06	0.0933165	0.0225262	0.186914	0.902007	1.02541e-11	4.71511e-08	0.000285959	5.32007e-12	2.91234e-07	0.522751	0.0601639	0.0189553	0.173886	0.00306823	0.638342	0.169973	0.0908876	0.723503	0.240896	0.00320569	2.9702e-05	0.870165	0.700194	1021.47	-2.49944	0.239323	-10.4438	1.56414e-25	2.25924e-24	Downregulated	1021.47	-0.505785	0.23661	-2.13763	0.0325467	0.0837304	Unbiased	signal anchor	0.1467	0.4501	-	-	-
Ec-11_004290	conserved unknown protein	Unknown	OG0022729		10.2635	10.4299	7.04373	7.07847	7.90159	7.66667	7.44634	7.3453	6.21069	6.24627	6.93273	7.31367	7.57354	7.43544	7.34711	7.07819	6.47503	7.40535	7.17525	7.06761	6.96735	6.60923	6.86931	6.38394	5.84456	7.05854	7.87811	5.25109	5.29723	6.92867	7.20873	7.544	7.37526	6.99052	7.07766	5.30868	6.51298	5.89744	6.05334	6.7814	6.01731	green	-0.427307	-0.174861	-0.0235774	-0.25098	0.0798103	0.629139	0.730259	0.620086	0.646347	0.818924	-0.155144	-0.032887	-0.558981	0.0771943	-0.062949	-0.0745094	-0.123412	-0.0256562	0.172227	-0.514726	0.455117	0.426504	-0.0739637	-0.28513	0.00532809	0.274183	0.883669	0.113464	0.619878	1.05375e-05	5.99692e-08	1.53257e-05	4.99871e-06	6.02537e-11	0.332762	0.838258	0.000145428	0.63143	0.695802	0.643376	0.442053	0.873491	0.28159	0.000574909	0.00279185	0.00542428	0.645816	0.0707655	182.611	-2.96525	0.314306	-9.4343	3.93617e-21	4.33053e-20	Downregulated	182.611	0.109567	0.368994	0.296934	0.766517	0.890393	Unbiased	signal anchor	0.1086	0.626	-	-	-
Ec-11_004300	cyclin D1	Cell cycle	OG0001190		11.8159	11.9251	9.47988	9.25276	9.44755	8.95482	8.86951	8.85643	7.81562	7.4028	7.30851	8.52089	8.92044	8.79439	8.58334	8.13152	8.4312	8.37825	8.41673	8.39127	8.20169	8.38774	8.27071	7.67464	7.88291	8.44642	8.67862	7.22969	7.70755	8.04612	8.11717	8.91727	9.03874	8.59472	8.37615	8.20868	9.11708	8.75085	8.68542	8.52956	7.98887	green	-0.494909	-0.0133632	0.0873302	-0.157555	-0.14769	0.719812	0.808331	0.761972	0.702122	0.857196	0.064152	0.0288486	-0.559353	0.155656	-0.112818	0.0090872	-0.226697	-0.218457	0.0704452	-0.62122	0.365277	0.263961	-0.324038	-0.17557	0.00100366	0.933912	0.587177	0.325209	0.356789	1.13286e-07	1.64915e-10	7.17064e-09	3.12582e-07	8.45232e-13	0.690276	0.857902	0.000143636	0.33115	0.482495	0.955033	0.154068	0.170006	0.66163	1.46326e-05	0.0188554	0.0953896	0.0387504	0.27221	533.047	-2.47684	0.225853	-10.9666	5.53077e-28	8.93808e-27	Downregulated	533.047	0.122553	0.264668	0.463042	0.643334	0.801365	Unbiased	other localisation	0.0606	0.0235	-	0.2063	0.7937
Ec-11_004310	thioredoxin-like protein	Redox	OG0022730		11.899	11.7869	10.7097	10.715	10.623	10.9484	11.141	11.2794	10.0768	9.70659	9.94692	11.7116	11.521	10.2366	10.7263	10.1772	10.58	10.4092	10.357	10.4134	10.5803	10.9213	10.8324	10.4103	10.5936	10.1568	10.7906	10.7831	10.6848	10.0121	10.1315	11.303	10.9596	10.7297	9.77925	8.80847	10.1457	9.82364	10.1048	9.6515	9.62933	yellow	-0.375403	-0.225688	0.0455059	-0.133314	0.0585684	0.209569	0.54154	0.442334	0.514609	0.465244	-0.281356	-0.372822	-0.566733	0.211139	-0.0432501	-0.0130465	0.108906	0.235849	0.25012	-0.149212	0.301278	0.448543	0.107925	0.147534	0.01558	0.155957	0.777548	0.406004	0.716056	0.188492	0.000255746	0.00378255	0.000576865	0.00217662	0.0747436	0.0163654	0.000112005	0.185127	0.788317	0.935475	0.497903	0.137677	0.114748	0.351801	0.0555939	0.00326843	0.501807	0.357303	1627.75	-1.16141	0.366194	-3.17157	0.0015162	0.00303956	Downregulated	1627.75	-0.572661	0.291366	-1.96543	0.0493641	0.117795	Unbiased	chloroplast	0.7386	0.0915	0.6577	-	-
Ec-11_004320	Protein phosphatase 1, regulatory subunit, and related proteins	Cellular regulation and signalling	OG0007044		7.91465	7.68385	9.01183	9.2888	9.26276	10.2818	9.8229	10.1584	1.4325	1.21055	3.09981	7.86633	7.95777	6.96916	7.05728	8.69155	8.13014	7.99124	7.49767	8.62815	8.1405	3.01882	3.83811	7.31674	7.21648	6.04543	5.56198	6.81057	7.55841	6.2399	6.31366	6.82038	7.71981	7.476	8.24477	8.60502	9.26882	7.74327	8.13926	8.79279	8.83824	black	-0.234807	0.200315	0.272853	-0.1278	-0.171277	0.138004	0.255938	0.426336	0.0218705	0.0456627	0.623072	0.0723717	0.0412918	0.498955	0.147582	0.243459	0.210436	-0.0872733	0.0272139	-0.383072	0.0427703	-0.185728	-0.340014	0.220833	0.139474	0.209207	0.0843466	0.425864	0.28429	0.389538	0.106278	0.00544459	0.892039	0.776802	1.35618e-05	0.652952	0.797697	0.000898173	0.357146	0.125061	0.186627	0.587421	0.865878	0.0134317	0.790612	0.244987	0.0296236	0.165292	295.72	1.38907	0.413698	3.35769	0.000785966	0.00165494	Upregulated	295.72	0.215324	0.834047	0.258167	0.796278	0.908116	Unbiased	other localisation	0.0943	0.0297	-	0.1045	0.8955
Ec-11_004330	flagellar associated protein, nucleoside diphosphate kinase-like protein	Cytoskeleton and flagella	OG0007043		7.07143	7.60624	10.399	10.802	10.6662	10.9505	11.8122	11.9717	9.60272	9.20405	9.54632	10.9841	10.8935	10.4139	10.9289	10.9735	10.8418	10.5915	10.2353	10.1112	10.1475	10.6614	10.6275	10.3517	10.394	12.0412	12.3052	10.3313	9.93194	10.6773	10.6807	10.4794	10.1055	10.6118	9.40468	9.37479	11.5882	9.3127	9.50996	10.0777	9.54643	magenta	0.02461	-0.196852	-0.238254	0.181028	0.599639	-0.537339	-0.133312	-0.508126	-0.633996	-0.644614	0.114044	-0.0477555	0.544623	0.339312	0.670624	0.583979	0.915501	0.416891	0.0149058	0.249411	-0.117943	-0.176216	0.216077	0.132073	0.87861	0.217352	0.133591	0.257345	3.4257e-05	0.000291666	0.406011	0.000694735	8.57677e-06	5.39976e-06	0.477717	0.76685	0.000231985	0.0299834	1.60739e-06	6.11675e-05	5.2249e-17	0.00669736	0.926303	0.115814	0.462695	0.270423	0.174822	0.410426	1590.57	3.287	0.459333	7.15603	8.3046e-13	4.9928e-12	Upregulated	1590.57	0.160694	0.427933	0.375513	0.707279	0.848528	Unbiased	chloroplast	0.8024	0.0863	0.974	-	-
Ec-11_004350	hypothetical protein	Unknown	OG0000846		10.4309	10.3725	9.01183	9.10507	9.29066	8.36918	7.91763	8.70568	9.31397	9.48901	8.6632	7.99095	7.88361	7.48119	7.69186	8.46388	8.4312	8.11378	8.33544	8.46301	8.41942	7.27117	6.74703	7.39804	7.04777	8.11466	8.27749	6.96712	7.79016	8.15977	8.32833	8.19495	8.16729	8.33546	7.24417	7.9486	9.81406	8.88109	8.69292	8.81375	9.15954	red	-0.46933	-0.0193156	-0.198332	-0.249052	-0.278952	0.889257	0.595059	0.49029	0.453189	0.588877	0.310586	0.705857	0.034655	0.0946311	-0.131592	0.131166	-0.315475	-0.562147	-0.296573	-0.568672	0.255627	0.123697	-0.335447	-0.396312	0.00196439	0.904589	0.213845	0.116357	0.0773668	8.01076e-15	4.07141e-05	0.00113743	0.00292487	5.11877e-05	0.0481091	2.53846e-07	0.829687	0.556184	0.412148	0.413679	0.0445173	0.000130819	0.0597178	0.000104817	0.106718	0.440994	0.03203	0.0103129	394.926	-1.26362	0.368682	-3.42741	0.000609369	0.00130088	Downregulated	394.926	0.68872	0.384436	1.79151	0.0732122	0.161984	Unbiased	other localisation	0.143	0.0373	-	0.1144	0.8856
Ec-11_004360	Anoctamin	Membrane function and transporters	OG0007042		4.79178	5.05783	4.28557	4.40481	5.50907	4.98949	7.36195	5.33692	6.80018	6.71186	7.23789	7.61349	7.50923	7.45523	7.6802	8.32998	8.04914	7.70048	7.39443	7.57895	7.78828	7.3612	7.14586	7.88263	7.73515	7.93459	7.85926	7.87561	7.91811	7.26591	7.46632	7.77498	7.92056	7.8418	7.33086	7.81168	7.43832	7.88911	7.76557	8.61322	8.57584	brown	0.896527	0.346988	0.391893	0.298995	0.310647	-0.667828	-0.795609	-0.539755	-0.683257	-0.433328	-0.148075	-0.299522	0.125169	-0.625749	0.147225	-0.366842	-0.106699	0.358631	0.113959	0.255744	-0.438632	-0.474652	0.107459	-0.25778	2.27933e-15	0.0262386	0.0112768	0.0575655	0.0480635	1.84146e-06	5.10623e-10	0.000270489	8.53834e-07	0.00465316	0.355524	0.0571059	0.435533	1.21408e-05	0.358323	0.0183143	0.506705	0.0213054	0.478051	0.106552	0.00412146	0.00171546	0.503665	0.103698	179.537	-0.110024	0.720317	-0.152743	0.878601	0.907308	Unbiased	179.537	0.183688	0.351034	0.523278	0.600781	0.767423	Unbiased	other localisation	0.0637	0.024	-	0.1955	0.8045
Ec-11_004370	hypothetical protein	Unknown	OG0022731		4.23263	3.55699	4.57119	3.54657	3.69951	5.74805	6.39638	4.1764	5.38472	5.1363	6.80176	7.54417	7.73306	7.11725	7.31126	7.9478	8.04218	7.71877	7.30617	8.78878	8.68637	7.07226	6.61342	7.10478	7.31495	8.43727	8.8315	6.96712	6.96415	8.19096	8.13733	7.85195	7.78988	7.87969	7.2513	7.12174	8.18559	7.75419	7.80069	8.56953	9.02927	brown	0.877434	0.400029	0.417684	0.28585	0.454909	-0.628685	-0.683191	-0.499518	-0.766472	-0.382373	-0.0658249	-0.253199	0.175593	-0.578105	0.354534	-0.225701	0.0276567	0.381876	0.152313	0.0677926	-0.426611	-0.579086	-0.00351155	-0.382886	5.18852e-14	0.00955777	0.00658332	0.0700263	0.00280589	1.07402e-05	8.56722e-07	0.000884284	5.16609e-09	0.0136165	0.682617	0.110204	0.272147	7.54513e-05	0.0229442	0.155932	0.863716	0.013749	0.341767	0.673649	0.00541134	7.28727e-05	0.982616	0.0134806	184.891	0.0517204	0.95945	0.0539063	0.95701	0.967123	Unbiased	184.891	0.872219	0.489677	1.78121	0.0748777	0.164642	Unbiased	other localisation	0.0449	0.0213	-	0.1081	0.8919
Ec-11_004380	Ribosomal protein L7/L12, C-terminal/adaptor protein ClpS-like	Protein synthesis	OG0022732		9.22228	9.04633	11.5026	11.8207	11.6741	11.8455	11.9544	12.0426	10.8728	10.8023	10.9627	10.3389	10.3662	9.87708	10.1452	11.2001	10.3157	10.9557	10.7043	10.192	10.3123	10.7473	10.4951	11.4744	11.3313	11.2388	11.405	10.9475	11.2107	10.6116	10.5933	10.2133	9.97395	9.80626	9.22348	10.3935	11.1035	9.82623	9.75165	9.67688	9.84314	magenta	-0.498915	-0.326177	-0.587717	0.125835	0.260901	-0.112799	0.107116	-0.297025	-0.131144	-0.57231	0.262315	0.286255	0.578427	0.672699	0.123892	0.587597	0.734327	0.0309684	-0.239443	0.48184	-0.0517661	0.146134	0.219813	0.548037	0.000899161	0.0374098	5.34081e-05	0.433074	0.0994365	0.48257	0.505036	0.0593109	0.413755	9.24452e-05	0.0975496	0.0696128	7.45967e-05	1.45182e-06	0.440267	5.36416e-05	4.64418e-08	0.847579	0.131606	0.00142362	0.747885	0.361936	0.167303	0.000208001	1822.24	2.53399	0.274473	9.23218	2.65172e-20	2.77743e-19	Upregulated	1822.24	-0.208609	0.32988	-0.63238	0.527139	0.706032	Unbiased	chloroplast	0.8086	0.0486	0.8494	-	-
Ec-11_004390	Hypothetical protein	Unknown	NA		0	0	0	2.18955	2.61807	1.97463	1.99014	3.15114	0	0	0	0	0	0	0	0	1.1857	0	0	0.964221	1.93405	1.27561	2.26318	1.21426	1.20982	1.07211	0	1.32976	0.752151	0	0	0	0	0	0	0	0	0	0	0	0	NA	NA	NA	NA	NA	NA	NA	NA	NA	NA	NA	NA	NA	NA	NA	NA	NA	NA	NA	NA	NA	NA	NA	NA	NA	NA	NA	NA	NA	NA	NA	NA	NA	NA	NA	NA	NA	NA	NA	NA	NA	NA	NA	NA	NA	NA	NA	NA	NA	0.94365	0.683112	3.43274	0.198999	0.842263	0.87998	Unbiased	0.94365	-2.76418	1.9118	-1.44585	0.148219	0.279105	Unbiased	NA	NA	NA	NA	NA	NA
Ec-11_004400	expressed unknown protein	Unknown	OG0002358		9.34581	9.71601	10.6699	10.6322	10.4088	11.0654	11.1264	10.8602	11.7701	11.7098	11.4613	10.9728	11.1388	11.1338	11.1197	11.7762	11.4599	11.9384	11.8843	10.9027	11.1576	11.9698	11.9427	11.6279	11.8078	11.6086	11.4898	11.7614	11.6705	11.1049	10.9858	10.6886	10.5984	10.9053	10.4913	11.0161	11.456	10.4789	10.1271	10.3063	8.5404	purple	0.163517	-0.303302	-0.446665	0.184619	0.563877	-0.53435	-0.4197	-0.721315	-0.281496	-0.561901	-0.183119	-0.205976	0.217894	-0.101838	-0.0255099	-0.0425269	0.382798	0.382581	0.0801561	0.862	0.0150744	0.226883	0.618302	0.195104	0.307	0.0538921	0.00341708	0.247866	0.00012341	0.000319917	0.00630106	1.03562e-07	0.0745927	0.000131906	0.251797	0.196353	0.171136	0.526363	0.874207	0.791777	0.0135038	0.0135611	0.618357	4.53718e-13	0.925472	0.153721	1.64765e-05	0.221545	2345.64	1.03766	0.29289	3.54283	0.000395861	0.000871484	Upregulated	2345.64	-0.985245	0.318727	-3.09118	0.0019936	0.00784382	Unbiased	other localisation	0.079	0.0265	-	0.0948	0.9052
Ec-11_004410	Radial spoke protein 7	Cellular regulation and signalling	OG0007045		6.62786	7.24578	3.02081	3.02206	4.31063	1.97463	2.574	2.64517	2.13694	1.21055	2.0105	8.09761	8.01362	6.96916	6.59333	2.94606	2.88239	3.538	3.28344	8.21779	7.83657	3.62854	3.39248	8.22578	7.80458	5.89318	5.4368	7.2585	7.73562	5.32783	5.74827	7.59564	8.51472	7.25358	7.09362	6.653	3.73524	7.60535	7.85515	8.26325	8.95048	turquoise	0.557488	0.711233	0.970659	0.206151	-0.220192	-0.256257	-0.262258	0.370731	-0.11324	0.166565	-0.254632	-0.53861	-0.469835	-0.403835	-0.0726661	-0.420792	-0.44267	0.287261	0.309895	-0.283304	-0.399028	-0.511583	-0.460558	0.0309794	0.000152818	1.87062e-07	9.47573e-26	0.195965	0.166554	0.105827	0.0976255	0.017026	0.480847	0.297947	0.108137	0.000280347	0.00193949	0.00883409	0.65163	0.00615261	0.00375296	0.0685941	0.0486354	0.0726685	0.00975636	0.000629446	0.00244463	0.847526	119.24	-3.52795	0.681748	-5.17486	2.28083e-07	7.78085e-07	Downregulated	119.24	4.38765	0.847088	5.17968	2.22262e-07	2.85249e-06	Upregulated	other localisation	0.0857	0.0288	-	0.1614	0.8386
Ec-11_004420	Hypothetical protein	Unknown	OG0022733		3.3074	3.55699	1.94355	1.75464	3.49551	2.43173	2.79608	2.64517	0	0	0	5.57588	5.73036	4.89156	5.05731	2.45179	1.1857	1.21845	1.80579	5.42104	4.95854	2.74071	0	3.95628	3.15032	4.13237	3.81631	3.09897	3.5788	4.14286	4.74363	4.57308	5.31232	4.48324	5.32407	4.10995	1.90196	3.96828	5.38362	5.8278	5.6248	turquoise	0.444762	0.58345	0.885618	0.0744461	-0.158335	-0.252259	-0.154069	0.365979	-0.258402	0.0972634	-0.0983259	-0.414609	-0.269746	-0.16897	0.220086	-0.159802	-0.148336	0.324635	0.353015	-0.463008	-0.286356	-0.534439	-0.462535	-0.0388924	0.00357366	6.23459e-05	1.455e-14	0.643659	0.322792	0.111576	0.336164	0.018611	0.102838	0.545201	0.540797	0.00703484	0.0880861	0.290925	0.166763	0.31827	0.354666	0.0383727	0.0235781	0.00230109	0.0695106	0.000319038	0.0023282	0.809227	17.3471	-1.01187	1.21497	-0.832841	0.404935	0.483693	Unbiased	17.3471	3.27668	0.860374	3.80843	0.00013985	0.000784155	Upregulated	other localisation	0.0578	0.0228	-	0.0942	0.9058
Ec-11_004430	Tetratricopeptide-like helical domain	Protein binding or modification	OG0008942		8.51527	7.1396	9.48848	9.93904	9.7641	9.43881	10.278	10.5021	9.54153	9.21366	9.91785	9.80848	9.77844	9.74668	9.92714	9.55696	9.99367	9.5342	9.66803	10.2014	10.2535	9.77768	9.70599	10.1385	10.0685	10.3773	10.541	10.3506	10.4431	10.66	10.598	10.1436	10.2324	10.2197	10.1554	10.1698	10.1015	10.8267	11.0008	10.7099	11.4092	blue	0.490815	0.373673	0.289876	0.294528	0.0775914	-0.593714	-0.524176	-0.392626	-0.840592	-0.65992	0.173038	0.0188981	0.576315	0.00493653	0.547123	0.316233	0.343766	0.0723775	-0.141607	-0.0308713	-0.588169	-0.730058	-0.241175	0.0442788	0.00112145	0.0161026	0.0660023	0.0615835	0.62967	4.28104e-05	0.000435451	0.0111118	6.17115e-12	2.68434e-06	0.279294	0.906642	8.03704e-05	0.975563	0.000214192	0.04398	0.0277605	0.652926	0.377157	0.848051	5.25329e-05	6.07261e-08	0.128752	0.783401	1118	1.72878	0.312002	5.54091	3.00901e-08	1.1358e-07	Upregulated	1118	1.03126	0.19406	5.31413	1.0717e-07	1.51167e-06	Upregulated	other localisation	0.0884	0.0282	-	0.1079	0.8921
Ec-11_004440	Hypothetical protein	Unknown	NA		0	0	0	1.12909	2.14606	1.30166	1.99014	1.21034	1.4325	0	1.33033	0	0	0	0	0	0	0	0	0	0	0	0	0.731276	0.728178	0	0	0	0	0	0	0	0	0	0	1.60093	0	0	0	0	0	NA	NA	NA	NA	NA	NA	NA	NA	NA	NA	NA	NA	NA	NA	NA	NA	NA	NA	NA	NA	NA	NA	NA	NA	NA	NA	NA	NA	NA	NA	NA	NA	NA	NA	NA	NA	NA	NA	NA	NA	NA	NA	NA	NA	NA	NA	NA	NA	NA	0.412902	-0.229848	7.8181	-0.0293994	0.976546	NA	Unbiased	0.412902	-0.917806	3.21859	-0.285157	0.775523	0.89586	Unbiased	NA	NA	NA	NA	NA	NA
Ec-11_004450	expressed unknown protein	Unknown	OG0022734		5.9841	0	7.70594	7.68921	7.89121	6.95502	8.61986	9.03326	7.20091	7.41396	8.42968	8.40511	8.46731	8.0869	8.36906	7.21472	8.69354	8.04296	8.23742	9.2675	9.15708	7.70367	7.36125	7.11168	6.05863	8.98284	9.96198	6.42227	6.92407	10.1321	10.2721	9.17263	9.40267	8.79471	8.79254	6.94255	8.09461	9.5815	9.66854	9.38369	9.21303	blue	0.411698	0.102611	0.0907318	0.104128	0.243193	-0.493012	-0.414693	-0.460722	-0.823713	-0.528144	0.134001	0.10911	0.585106	-0.00958923	0.718697	0.318804	0.464228	0.150615	-0.0477956	-0.163426	-0.230074	-0.495574	-0.0220573	-0.26685	0.00748671	0.523213	0.572641	0.517056	0.125486	0.00105681	0.00702226	0.00243477	3.74044e-11	0.000386562	0.403569	0.497091	5.87259e-05	0.952551	1.21045e-07	0.0421976	0.00223239	0.34724	0.76666	0.307274	0.147861	0.0009856	0.891122	0.0916863	390.655	2.70286	0.723824	3.73413	0.000188362	0.000435789	Upregulated	390.655	1.84533	0.497896	3.70625	0.000210348	0.00111973	Upregulated	signal anchor	0.11	0.5756	-	-	-
Ec-11_004460	Ankyrin repeat-containing domain	Membrane function and transporters	OG0008943		6.62786	5.77737	7.27343	6.6879	6.379	7.91457	7.42154	7.36842	8.30853	8.25695	8.32455	8.08139	8.3801	8.09112	8.50749	8.59477	8.1497	8.74688	8.40083	9.68251	9.38521	7.64343	7.18406	8.89566	8.47118	9.69711	9.84025	8.64871	8.83956	9.3325	9.27877	9.15754	9.09091	8.94672	8.88484	9.60317	9.75129	9.22515	9.17735	9.77416	10.1254	brown	0.786165	0.59051	0.41292	0.25952	0.270288	-0.514416	-0.693276	-0.425579	-0.77342	-0.468975	0.020401	-0.0198839	0.357029	-0.474044	0.255689	-0.150895	-0.0367803	0.141269	-0.0927954	0.078825	-0.482598	-0.752262	-0.241659	-0.253066	1.1241e-09	4.82065e-05	0.00729411	0.101304	0.0874248	0.000580097	5.05459e-07	0.00553692	3.06907e-09	0.0019821	0.899254	0.901795	0.021934	0.00174241	0.10663	0.346332	0.819411	0.378308	0.563904	0.624218	0.00139556	1.42074e-08	0.127963	0.110398	441.106	0.54321	0.424493	1.27967	0.200662	0.264545	Unbiased	441.106	1.60437	0.291356	5.50654	3.65962e-08	5.92982e-07	Upregulated	other localisation	0.0768	0.0267	-	0.1331	0.8669
Ec-11_004470	expressed unknown protein	Unknown	OG0022735		8.47974	8.71772	9.05107	8.8469	8.7855	10.4916	10.5347	10.4159	9.66141	9.17154	11.2649	8.39858	8.13869	7.513	8.69766	10.2611	10.1081	10.2904	9.85073	9.77624	9.56792	9.23041	9.09874	9.94913	9.27029	11.128	11.0598	9.03953	9.51942	9.76159	9.96435	8.90287	8.67569	8.51671	7.41899	10.205	11.6741	9.78422	9.75702	10.1404	10.2342	grey	-0.00849166	0.0614793	-0.407654	0.290975	0.474342	0.0902524	-0.0362453	-0.359266	-0.317101	-0.305795	0.401397	0.543482	0.597791	0.0676685	0.168535	0.338575	0.297522	-0.225993	-0.42249	0.150458	-0.297274	-0.243678	-0.0549312	-0.142904	0.957977	0.702575	0.00815583	0.064937	0.00172916	0.57468	0.821995	0.0210605	0.0433718	0.0518538	0.00929205	0.000240538	3.67407e-05	0.674213	0.292187	0.0303652	0.0588665	0.155384	0.00592767	0.347746	0.0590878	0.124712	0.73302	0.372756	923.736	0.298273	0.47265	0.631066	0.527998	0.60511	Unbiased	923.736	0.568741	0.501979	1.133	0.257215	0.423377	Unbiased	other localisation	0.0571	0.0228	-	0.1172	0.8828
Ec-11_004480	Hypothetical protein	Unknown	OG0022736		7.55378	7.82757	7.14875	6.95965	6.87639	8.4256	9.02578	8.76353	6.45379	6.38885	8.63049	7.33093	7.33469	7.22106	7.39926	6.46244	7.64284	7.59552	6.74267	7.54262	7.16936	7.27117	6.72128	7.72951	6.53786	6.13868	7.22227	5.60522	6.21374	5.76367	6.24099	7.80884	7.63157	7.1069	6.38588	5.85636	8.53874	6.67152	6.28921	7.1007	6.88581	grey	-0.348932	-0.316839	-0.260444	-0.215771	0.168672	0.26313	0.328141	0.139861	0.196725	0.162432	0.200734	0.150209	-0.0149762	0.325559	0.116322	0.10396	0.267617	-0.0480228	-0.0364815	-0.161572	0.471996	0.320655	0.162705	-0.0703586	0.0253548	0.0435548	0.100051	0.175448	0.291788	0.0964761	0.0362123	0.383125	0.217654	0.310265	0.208236	0.348555	0.925956	0.037793	0.468908	0.517736	0.0907213	0.765582	0.820854	0.312868	0.00183596	0.0409513	0.309441	0.662021	164.194	-0.699118	0.625168	-1.11829	0.263444	0.335743	Unbiased	164.194	-0.48813	0.466827	-1.04563	0.29573	0.468808	Unbiased	nd	0.6765	0.0605	0	0	0
Ec-11_004490	conserved unknown protein	Unknown	OG0006681		14.7981	14.8904	10.7873	11.5119	11.3394	11.3115	11.357	11.6405	8.79044	9.12476	9.83175	9.54724	9.79692	9.34684	9.45849	9.73403	9.51205	9.89949	9.66359	9.36851	9.4526	10.3122	10.5215	9.58752	9.96427	11.5395	11.5842	9.8272	9.51537	10.9522	11.0325	9.55056	8.99263	9.45325	8.92441	9.41402	9.26562	8.7991	8.63573	8.94109	9.00926	tan	-0.642479	-0.0880762	-0.158914	-0.0514365	0.0963648	0.683528	0.898079	0.660308	0.734811	0.716835	-0.121209	0.0354207	-0.447606	0.274331	-0.149364	0.219945	-0.0145033	-0.161745	-0.00546647	-0.322872	0.135708	0.343405	-0.238866	0.061778	5.93477e-06	0.583975	0.321001	0.749438	0.548939	8.42028e-07	1.72219e-15	2.63578e-06	4.50377e-08	1.35103e-07	0.450305	0.825982	0.00334185	0.0826127	0.351303	0.167041	0.928288	0.312344	0.972941	0.0394979	0.39755	0.0279353	0.132567	0.701196	2583.81	-3.60081	0.238585	-15.0924	1.81773e-51	7.49706e-50	Downregulated	2583.81	0.471871	0.39183	1.20428	0.228483	0.387585	Unbiased	signal anchor	0.1088	0.6414	-	-	-
Ec-11_004500	expressed unknown protein	Unknown	OG0006680		16.2599	16.1956	11.6116	11.5767	12.0577	11.0684	11.7262	11.8609	11.2919	11.2759	11.9932	12.0592	12.3439	12.4802	11.9944	12.5304	11.6198	12.9509	12.8322	11.8246	11.9455	12.5959	12.5806	11.6438	12.1417	12.2115	12.1362	11.9407	11.7773	11.982	11.843	11.9422	12.0226	11.4697	12.2136	11.1538	11.1719	11.1673	11.2868	10.7244	11.1615	green	-0.248273	-0.0811741	0.0398448	-0.0996086	0.0460775	0.545331	0.559475	0.541694	0.797268	0.859917	-0.322906	-0.246314	-0.800496	-0.213545	-0.427945	-0.383406	-0.447272	0.00375432	0.239303	-0.212631	0.276633	0.488572	0.0154359	-0.172768	0.117541	0.61389	0.804646	0.535504	0.774826	0.000226813	0.000143056	0.000254509	4.4267e-10	5.95828e-13	0.0394763	0.120558	3.33971e-10	0.180053	0.00525281	0.0133441	0.0033684	0.981414	0.131839	0.181967	0.0799656	0.00119107	0.92369	0.280056	7483.92	-4.46299	0.266886	-16.7225	8.99104e-63	5.34092e-61	Downregulated	7483.92	-0.731333	0.245595	-2.97779	0.00290331	0.0108945	Unbiased	other localisation	0.0612	0.0234	-	0.0911	0.9089
Ec-11_004510	hypothetical protein	Unknown	OG0008192		3.3074	4.49436	7.2055	7.25704	6.81186	6.52102	6.54156	6.63727	6.03491	6.27103	5.53724	4.83592	4.41839	4.01241	4.36768	5.28552	6.20281	5.20273	5.11682	5.42104	5.00153	5.24588	5.41972	4.23442	4.50246	6.12735	6.33685	4.74046	4.06514	5.97909	5.98918	4.39251	4.53554	4.8314	4.5099	6.00079	6.53444	5.85748	5.34608	5.68954	5.92263	yellow	-0.476722	-0.27695	-0.599313	-0.006804	0.0700941	0.205941	0.275101	-0.227907	-0.275887	-0.341028	0.55813	0.7346	0.811049	0.578177	0.465921	0.825652	0.606957	-0.365776	-0.453466	-0.133878	-0.00253319	-0.103751	-0.0902978	-0.0300427	0.00162643	0.0796064	3.46837e-05	0.966323	0.663216	0.196431	0.0817199	0.151822	0.0808158	0.0291099	0.0001496	4.56469e-08	1.28135e-10	7.52591e-05	0.00214011	3.07103e-11	2.58517e-05	0.0186813	0.0029054	0.404004	0.987459	0.518581	0.574487	0.852084	51.9527	3.22807	0.869946	3.71066	0.000206722	0.000475046	Upregulated	51.9527	0.346935	0.356977	0.971869	0.331116	0.508844	Unbiased	other localisation	0.06	0.0234	-	0.128	0.872
Ec-11_004520	50S ribosomal protein L30e-like	Protein synthesis	OG0022737		3.3074	0	5.07617	5.73436	6.4372	4.98949	5.44657	6.36568	3.86722	3.35047	2.81935	5.16321	4.49284	4.3307	4.36768	4.85516	4.92215	4.78342	4.20738	4.17937	4.82131	4.87873	4.97287	4.55112	4.9015	4.22033	5.14824	5.10011	5.13812	5.02965	4.95831	4.15399	4.58488	5.04654	3.47774	4.66679	5.8699	4.24093	4.48839	4.94702	4.79407	yellow	-0.0757961	-0.0820585	-0.129259	0.0482869	0.177435	-0.429061	-0.121247	-0.33762	-0.545527	-0.638178	0.369104	0.0772991	0.592202	0.479753	0.536066	0.627908	0.736719	0.110255	-0.0642439	0.141793	-0.186151	-0.278675	0.0167447	0.299264	0.63764	0.610021	0.420559	0.76433	0.26707	0.00512319	0.450164	0.0308656	0.000225396	7.16275e-06	0.0175552	0.630965	4.52843e-05	0.00150345	0.000303413	1.10959e-05	3.9875e-08	0.492562	0.689854	0.376522	0.243895	0.0776735	0.917241	0.0573302	28.179	3.53492	1.48462	2.38102	0.0172646	0.0288545	Upregulated	28.179	-0.127744	0.370668	-0.344632	0.730371	0.864998	Unbiased	other localisation	0.1003	0.0312	-	0.2379	0.7621
Ec-11_004530	Membrane-associated protein	Membrane function and transporters	OG0007047		9.72533	9.90613	10.8893	10.2822	10.2875	10.5279	10.568	10.6917	10.6128	10.5424	10.3297	10.4524	10.525	10.5965	10.401	9.72262	10.8891	10.4806	10.2383	10.5588	10.5243	10.917	11.0117	9.98152	9.96711	10.4971	11.264	9.84867	9.99037	10.6273	10.7831	10.73	10.5082	10.763	10.5895	9.78375	10.232	10.7194	10.5713	10.8124	10.2415	cyan	0.128497	-0.224581	-0.166806	0.0999898	0.291979	-0.288267	-0.03759	-0.370697	-0.49617	-0.208838	-0.0773399	0.0156268	0.319731	0.0326984	0.735153	0.399152	0.494597	0.124408	-0.0213315	-0.239617	-0.0172336	-0.152794	0.103343	-0.36032	0.423325	0.158052	0.297239	0.533936	0.0639753	0.0675881	0.815504	0.0170368	0.000969662	0.190071	0.630784	0.922749	0.0415697	0.839173	4.40693e-08	0.0097317	0.00101223	0.438352	0.894684	0.131317	0.914833	0.340227	0.520237	0.0206588	1444.28	0.699781	0.270708	2.585	0.00973781	0.017051	Unbiased	1444.28	-0.000193168	0.201997	-0.000956291	0.999237	0.999517	Unbiased	other localisation	0.116	0.0369	-	0.116	0.884
Ec-11_004540	Inorganic phosphate transporter Pho88	Membrane function and transporters	OG0007046		9.91016	9.8228	8.73176	8.89086	8.93941	8.19259	8.42566	8.46942	11.2042	10.7712	9.62591	8.15104	7.82718	7.67925	7.18491	8.89832	9.35522	7.65371	7.96216	7.98851	8.1453	8.61911	8.49244	8.11678	7.71725	8.75331	9.26189	8.23578	8.48189	7.45249	7.47268	7.63682	7.75527	8.24885	8.05204	7.586	9.34973	8.34417	7.90763	7.70477	7.85427	turquoise	-0.455133	-0.337966	-0.555069	-0.0395172	-0.0801373	0.586795	0.393591	0.0619631	0.466259	0.310132	-0.0919414	0.48312	0.0331862	-0.0179849	-0.3054	0.0603185	-0.197653	-0.355201	-0.311343	0.0809303	0.255758	0.416592	0.101856	-0.16821	0.00279075	0.0306833	0.000165509	0.806221	0.61844	5.52333e-05	0.0108976	0.700343	0.00212208	0.0484547	0.567512	0.00137654	0.836806	0.911135	0.0521721	0.70794	0.215448	0.0226707	0.0475383	0.614959	0.106532	0.00674076	0.52629	0.293133	444.399	-1.01266	0.381319	-2.65566	0.00791531	0.0140865	Downregulated	444.399	-0.65123	0.410742	-1.5855	0.112853	0.226445	Unbiased	other localisation	0.1357	0.117	-	0.2205	0.7795
Ec-11_004550	Hypothetical protein	Unknown	NA		0	0	0	1.12909	0	1.30166	0	0	0	0	0	0	0	0	0	0	0	0	0	0	0	0	0	0	0	0	0	0.812953	0.752151	0	0	0	0.853573	0	0	0	0	0	0	0	0	NA	NA	NA	NA	NA	NA	NA	NA	NA	NA	NA	NA	NA	NA	NA	NA	NA	NA	NA	NA	NA	NA	NA	NA	NA	NA	NA	NA	NA	NA	NA	NA	NA	NA	NA	NA	NA	NA	NA	NA	NA	NA	NA	NA	NA	NA	NA	NA	NA	0.119522	-1.81614	8.63176	-0.210402	0.833354	NA	Unbiased	0.119522	-0.917824	5.79248	-0.158451	0.874101	0.934576	Unbiased	NA	NA	NA	NA	NA	NA
Ec-11_004560	conserved unknown protein	Unknown	OG0008088		12.8317	12.8448	4.28557	6.49251	9.53677	5.82464	5.41341	7.68631	2.6082	3.15146	3.09981	8.01676	8.26621	6.77291	7.89521	5.0624	4.41925	2.93259	2.8561	6.87065	6.51223	3.62854	3.39248	7.19203	7.49375	5.79633	3.67564	7.32129	7.86828	8.71329	8.55359	7.8011	8.89085	9.81199	9.15194	4.97732	6.05946	8.82523	6.55904	9.37244	8.0235	turquoise	-0.0124507	0.509937	0.720207	-0.113996	-0.353576	0.284941	0.38656	0.845779	0.350705	0.598199	-0.201855	-0.312316	-0.597035	-0.0604244	-0.0522596	-0.114938	-0.386562	-0.0985717	0.168389	-0.590807	-0.136691	-0.258248	-0.629743	0.046751	0.938416	0.000659808	1.10649e-07	0.477905	0.0233424	0.0709612	0.0125411	3.40054e-12	0.0245699	3.61781e-05	0.205653	0.0468127	3.78024e-05	0.70745	0.745561	0.474252	0.0125406	0.539781	0.292612	4.76808e-05	0.394108	0.10305	1.02731e-05	0.771622	544.396	-4.69547	0.838616	-5.59907	2.15501e-08	8.29087e-08	Downregulated	544.396	3.96994	0.833573	4.76255	1.91158e-06	1.86732e-05	Upregulated	other localisation	0.0523	0.0219	-	0.1323	0.8677
Ec-11_004570	Protein kinase-like domain	Cellular regulation and signalling	OG0006191		8.06605	8.13447	10.1952	10.3269	9.96292	10.0342	9.9483	10.1214	10.1923	10.2156	9.66949	9.08077	8.64785	8.89198	9.09553	9.73592	9.98824	9.28081	9.52383	9.7605	9.6377	9.35773	9.18605	9.7289	9.42849	9.83062	9.64655	9.85576	9.99618	10.3719	10.3614	9.66304	9.37225	9.5938	9.54837	11.0274	10.81	10.5928	10.4147	10.3784	10.9684	yellow	0.065098	0.236939	-0.148099	0.095203	-0.105164	-0.132182	-0.269155	-0.333351	-0.582671	-0.594056	0.5174	0.566486	0.825732	0.231879	0.308048	0.500159	0.26568	-0.418276	-0.485917	0.0164623	-0.380208	-0.591767	-0.328287	0.0679759	0.685941	0.135813	0.355443	0.553789	0.512874	0.410037	0.0888121	0.0331869	6.41169e-05	4.22676e-05	0.000531871	0.000112954	3.04608e-11	0.144619	0.0500648	0.000868746	0.0931727	0.00649932	0.00127843	0.918632	0.0142025	4.60197e-05	0.0361245	0.672816	959.513	2.07629	0.26483	7.84007	4.50291e-15	3.30549e-14	Upregulated	959.513	0.768961	0.25738	2.98765	0.00281128	0.0105953	Unbiased	other localisation	0.2408	0.153	-	0.2676	0.7324
Ec-11_004580	ankyrin domain protein	Membrane function and transporters	OG0022738		7.07143	6.03601	4.38719	5.09769	5.56234	6.9887	5.96432	6.45482	6.1772	6.0019	5.62841	7.05591	7.22976	7.31067	7.17829	5.74237	4.6565	5.98567	5.5601	7.22263	6.77015	5.44725	4.97287	7.89469	8.05661	7.01	6.54662	8.11889	7.85555	6.81582	6.5365	7.03802	7.09351	7.48831	7.94617	7.79856	5.90328	6.67152	7.05413	7.47152	7.01763	turquoise	0.518228	0.707456	0.802442	0.140169	-0.209019	-0.369371	-0.411894	0.25381	-0.135227	-0.0850214	-0.318138	-0.52761	-0.337312	-0.290578	-0.253778	-0.441213	-0.365975	0.227539	0.130738	0.109314	-0.37589	-0.480071	-0.381022	0.326954	0.000519154	2.31973e-07	2.81101e-10	0.382068	0.18968	0.0174674	0.00745549	0.109319	0.399241	0.597135	0.0426539	0.000392832	0.0310283	0.0653206	0.109365	0.0038825	0.0186124	0.152503	0.415217	0.496285	0.0154354	0.00149104	0.0139796	0.0369321	116.937	-1.61693	0.529546	-3.05343	0.00226243	0.0044076	Downregulated	116.937	1.67131	0.370853	4.50665	6.58582e-06	5.5033e-05	Upregulated	other localisation	0.0845	0.0276	-	0.458	0.542
Ec-11_004590	Ankyrin repeat-containing domain	Membrane function and transporters	OG0022739		4.23263	4.49436	1.27694	1.75464	4.43009	3.66915	1.5762	4.76969	0	1.85938	2.47088	4.77672	4.96333	4.68365	4.99842	1.69398	0	1.86945	1.80579	4.68517	4.77251	0	1.53617	5.69567	5.4269	3.83087	2.64036	4.56707	4.68004	3.92274	3.26254	3.828	4.76694	5.19417	5.74363	4.10995	1.90196	3.80983	4.34351	5.4957	5.74034	turquoise	0.290374	0.617266	0.851965	0.0461259	-0.346838	-0.152934	-0.134304	0.510118	-0.0168357	0.110762	-0.172471	-0.41864	-0.362478	-0.0820981	-0.0983201	-0.265678	-0.299072	0.170637	0.207184	-0.264473	-0.279097	-0.411699	-0.472538	0.258437	0.0655179	1.7181e-05	1.62275e-12	0.774596	0.0263077	0.339779	0.402494	0.000656409	0.916793	0.490561	0.280896	0.00644808	0.0198566	0.609848	0.540821	0.0931745	0.0574982	0.286121	0.193684	0.0947248	0.0772066	0.00748654	0.00181078	0.102789	18.0586	-1.34943	1.06855	-1.26286	0.20664	0.27103	Unbiased	18.0586	4.35695	1.08777	4.00539	6.1914e-05	0.000387536	Upregulated	other localisation	0.1176	0.0325	-	0.2247	0.7753
Ec-11_004600	GroEL-like equatorial domain	Protein binding or modification	OG0006722		9.36541	9.56009	10.3837	10.7332	10.8595	9.84722	10.8832	11.1544	10.1839	10.0502	11.2307	11.2179	11.1366	11.1566	11.5437	10.7256	11.2659	10.7376	10.7279	11.0374	11.0401	11.4158	11.211	11.1897	10.9857	11.5512	11.9106	11.1059	11.1529	11.8913	11.9784	11.1899	11.2841	11.5857	11.4724	10.273	11.0042	11.4996	11.5965	11.8571	11.6732	blue	0.62034	0.282319	0.36519	0.329988	0.361504	-0.669315	-0.438659	-0.392995	-0.812943	-0.443457	-0.181377	-0.273953	0.292417	-0.249851	0.724335	0.247999	0.360194	0.311372	0.0854382	-0.121454	-0.56792	-0.635793	-0.127109	-0.196418	1.51676e-05	0.0737123	0.018886	0.035115	0.0202156	1.71333e-06	0.00411894	0.0110295	1.07217e-10	0.00368458	0.256414	0.0830533	0.0635588	0.115151	8.63214e-08	0.11796	0.0207064	0.0475166	0.595332	0.449386	0.000107554	7.94049e-06	0.428391	0.218388	2275.36	1.20939	0.327503	3.69276	0.000221829	0.000506352	Upregulated	2275.36	0.579206	0.214413	2.70135	0.00690576	0.022888	Unbiased	other localisation	0.0851	0.0272	-	0.1044	0.8956
Ec-11_004610	Class I glutamine amidotransferase-like	Metabolism	OG0008184		8.5838	8.3874	12.2871	11.8887	11.7173	11.1973	11.963	12.3549	11.1448	11.0709	11.8772	11.126	10.8716	10.4603	10.9899	11.0515	12.4432	10.5601	10.3788	10.3221	10.2821	11.1149	10.9199	10.3065	9.83852	11.1519	11.7292	9.59138	9.75587	10.8867	11.1742	10.5615	10.4913	10.3418	9.73224	10.0225	11.9618	10.7026	10.2793	10.8765	10.8584	magenta	-0.286821	-0.506102	-0.590095	-0.013527	0.316841	-0.118054	0.0664672	-0.473166	-0.477655	-0.510333	0.338505	0.489812	0.79185	0.466047	0.671241	0.74616	0.80713	0.0150813	-0.205436	-0.00365049	0.0938411	0.025821	0.257289	-0.0949258	0.0690384	0.000735712	4.89486e-05	0.933104	0.0435531	0.46227	0.679685	0.00178199	0.00158765	0.000652392	0.0304015	0.00115212	7.0246e-10	0.0021334	1.55962e-06	2.1492e-08	1.8414e-10	0.925438	0.197555	0.981928	0.5595	0.872685	0.104381	0.554949	2141.98	3.49723	0.442161	7.9094	2.58634e-15	1.93365e-14	Upregulated	2141.98	-0.520271	0.355228	-1.46461	0.143026	0.271504	Unbiased	other localisation	0.408	0.0613	-	0.2297	0.7703
Ec-11_004615	lncRNA	Unknown	NA		8.7421	8.95536	9.6117	9.72704	9.17997	9.61357	9.4867	9.45663	8.76812	8.37016	6.87805	7.62472	7.64057	7.63367	6.66609	9.14897	9.16329	8.47289	8.39549	7.74804	8.04099	7.3233	7.57761	9.51778	9.80185	7.02229	6.30536	9.98528	10.0549	7.03332	6.92308	7.7322	7.76868	7.28686	7.81997	10.1363	9.35276	8.37986	7.73685	7.62166	7.02904	brown	-0.51818	-0.0534927	-0.250392	-0.0835684	-0.334035	0.241986	0.192383	0.208576	0.407299	-0.100704	0.438654	0.191451	0.0487464	0.503664	-0.500209	0.0843457	-0.00816343	-0.322924	-0.229894	0.362976	0.108956	0.219882	-0.0383276	0.643162	0.000519875	0.739764	0.114341	0.603439	0.0328054	0.127432	0.228184	0.190641	0.00821689	0.531003	0.00411941	0.230487	0.762152	0.000787912	0.000867523	0.600063	0.9596	0.0394643	0.148186	0.0196752	0.497703	0.167167	0.811948	5.7585e-06	418.819	0.676513	0.381899	1.77144	0.0764869	0.112475	Unbiased	418.819	-1.17255	0.449662	-2.60763	0.00911718	0.028934	Downregulated	NA	NA	NA	NA	NA	NA
Ec-11_004620	hypothetical protein	Unknown	OG0022740		0	3.55699	3.78756	4.40481	3.87821	6.32404	7.32677	5.5542	6.36735	6.83322	7.13282	6.33986	7.49119	6.4569	6.09993	6.2669	7.19298	7.79833	7.13738	4.68517	4.91423	6.67089	6.66836	1.86411	2.09853	2.10685	0	0.812953	0	0.502471	1.11921	1.76567	0.489014	1.82521	0	4.41507	2.35214	3.42868	2.40305	1.20016	2.35455	lightyellow	-0.228279	-0.850536	-0.623961	-0.242292	0.0545984	-0.0133763	-0.0899	-0.443721	0.0336798	-0.197953	0.297521	0.216512	0.240209	0.213748	-0.043708	-0.0216028	0.2574	0.248793	0.251284	0.283666	0.583662	0.736339	0.862191	-0.128558	0.151137	1.93088e-12	1.30739e-05	0.126937	0.734578	0.933848	0.57618	0.00366189	0.834412	0.214738	0.0588674	0.173934	0.130339	0.179629	0.786128	0.893353	0.104227	0.116749	0.113014	0.0722882	6.18712e-05	4.08567e-08	4.42432e-13	0.423103	48.4981	1.67587	1.54928	1.08171	0.279382	0.353415	Unbiased	48.4981	-5.27931	0.81634	-6.46706	9.99312e-11	3.36817e-09	Downregulated	signal peptide	0.7192	0.1118	0.0628	-	-
Ec-11_004630	P-loop containing nucleoside triphosphate hydrolase	Metabolism	OG0000148		0	0	5.74578	5.09769	5.27381	7.5587	7.9294	6.38849	7.8479	7.93155	7.85312	7.32749	8.1862	7.95878	7.01705	8.53081	8.46802	9.29916	8.90396	5.92869	5.66796	8.48821	8.46166	3.04635	3.94898	3.98948	2.42287	2.25822	2.69475	1.16987	0.475874	2.32209	1.77438	2.92852	1.525	5.85636	4.51713	4.24093	3.55128	2.90463	3.20613	lightyellow	-0.133155	-0.824664	-0.645438	-0.141642	0.132846	-0.212134	-0.265076	-0.641769	-0.16065	-0.436366	0.33114	0.200896	0.400226	0.215617	0.0233591	0.0297167	0.380514	0.296577	0.199158	0.440282	0.481297	0.621838	0.892802	-0.0512263	0.40657	3.39665e-11	5.20558e-06	0.377037	0.407668	0.183015	0.0939469	6.12309e-06	0.315674	0.00434181	0.034444	0.207862	0.00951923	0.175764	0.884738	0.853671	0.0141182	0.0597138	0.211905	0.00396723	0.00144403	1.42671e-05	4.38974e-15	0.750429	122.022	4.51379	1.51771	2.97408	0.00293865	0.00562429	Upregulated	122.022	-5.53313	0.703661	-7.86335	3.73998e-15	3.433e-13	Downregulated	signal peptide	0.7131	0.0942	0.2808	-	-
Ec-11_004640	Hypothetical protein	Unknown	OG0022741		0	0	3.25392	3.54657	4.03719	3.66915	3.31008	1.85911	1.4325	1.85938	3.33452	0.467569	0.811408	1.3749	1.58388	1.08252	0	2.3164	0	0	2.51149	0	0	1.86411	2.6444	0	1.45678	2.00978	2.8397	1.16987	1.90123	2.20179	2.54642	1.82521	1.525	3.48116	3.4033	0	2.40305	0	1.6122	NA	NA	NA	NA	NA	NA	NA	NA	NA	NA	NA	NA	NA	NA	NA	NA	NA	NA	NA	NA	NA	NA	NA	NA	NA	NA	NA	NA	NA	NA	NA	NA	NA	NA	NA	NA	NA	NA	NA	NA	NA	NA	NA	NA	NA	NA	NA	NA	NA	3.6005	2.67268	1.71674	1.55683	0.11951	0.167748	Unbiased	3.6005	1.8923	1.22745	1.54165	0.123158	0.2421	Unbiased	other localisation	0.0541	0.022	-	0.2826	0.7174
Ec-11_004650	coagulation factor 5/8 type domain protein	Cell wall and extracellular	OG0022742		10.4122	10.2374	7.37588	7.56808	7.45726	7.8791	7.64511	7.091	9.4742	9.20405	9.51977	9.90898	9.57857	9.42249	9.20539	7.68332	7.49775	7.78102	8.03262	10.0582	9.83331	8.17014	8.21644	10.968	10.737	9.70761	10.0625	10.852	10.7664	10.4747	10.3528	10.7022	10.7065	9.63592	10.6609	10.878	10.4109	10.5958	10.8983	10.2989	10.4774	brown	0.631735	0.844737	0.782566	0.246977	-0.115334	-0.169305	-0.343128	0.228977	-0.114648	0.141078	-0.435465	-0.366288	-0.372285	-0.628984	-0.221295	-0.479996	-0.609385	0.0176459	-0.0169331	-0.0685774	-0.483371	-0.638439	-0.568406	-0.0332412	9.44348e-06	3.83947e-12	1.50276e-09	0.119531	0.472718	0.289956	0.0280701	0.149857	0.475373	0.37896	0.00443214	0.0185042	0.0165328	1.06065e-05	0.164386	0.00149396	2.35107e-05	0.912803	0.916313	0.670085	0.00136747	7.08221e-06	0.000105778	0.83654	955.479	-2.86551	0.278013	-10.3071	6.54322e-25	9.16946e-24	Downregulated	955.479	2.48003	0.212602	11.6652	1.92037e-31	2.89384e-28	Upregulated	signal peptide	0.6495	0.0569	0.1048	-	-
Ec-11_004660	Ribosomal protein L21-like	Protein synthesis	OG0006732		8.20307	7.60624	8.56286	8.70225	8.34329	8.76381	8.70454	9.19724	8.6388	8.43734	8.57428	8.794	8.46423	8.30612	8.93697	9.09396	9.14066	8.60167	8.62717	8.49378	8.67646	9.49475	9.26392	9.65877	9.55979	8.93164	9.08893	9.57287	9.66516	8.97097	9.04477	8.70963	8.82691	8.79966	8.77781	9.08183	9.15913	8.8304	8.86204	8.75429	8.92323	green	0.349128	0.229225	0.0660661	0.445475	0.323451	-0.654431	-0.440122	-0.47309	-0.488422	-0.629222	-0.0999299	-0.303844	0.259196	-0.0690928	0.152996	0.182699	0.313704	0.164731	-0.0770239	0.562027	-0.590288	-0.412496	0.00139505	0.399294	0.0252669	0.149404	0.681516	0.00351426	0.0391255	3.46466e-06	0.00398198	0.00178547	0.00119587	1.0501e-05	0.534182	0.0534435	0.101748	0.667748	0.339581	0.252905	0.0457922	0.303374	0.632185	0.000131346	4.86027e-05	0.00736049	0.993093	0.0097034	479.161	0.594362	0.259563	2.28986	0.0220295	0.0360598	Unbiased	479.161	-0.325368	0.178451	-1.82329	0.0682593	0.153162	Unbiased	mitochondrion	0.3758	0.0597	-	0.8432	0.1568
Ec-11_004670	expressed unknown protein	Unknown	OG0008325		7.4102	7.02497	8.10689	8.20085	8.28109	7.9662	8.2012	8.05752	8.64493	8.37588	8.21851	7.72209	7.80056	7.77682	8.00025	8.43621	8.36581	8.23946	8.27859	8.12254	8.0916	8.25982	7.9321	7.42599	7.41269	8.15707	8.24881	7.62214	7.50506	8.04156	7.97429	8.03031	7.95849	7.72871	7.68957	8.51967	8.25832	7.99417	8.25519	7.78335	8.11734	turquoise	-0.0403926	-0.362623	-0.612937	-0.0669253	0.190697	-0.0581502	-0.230626	-0.645896	-0.463141	-0.478438	0.464195	0.629103	0.791718	0.156916	0.309108	0.332088	0.402046	-0.143588	-0.249127	0.128253	0.212552	0.0130169	0.312332	-0.309173	0.802013	0.0198037	2.04325e-05	0.677596	0.232363	0.717999	0.146864	5.1004e-06	0.00229352	0.00155576	0.00223427	1.05534e-05	7.10231e-10	0.327202	0.0492401	0.0339004	0.00916815	0.370451	0.116243	0.424214	0.182134	0.935621	0.0468003	0.04919	262.639	0.954808	0.296827	3.21671	0.00129669	0.00263132	Unbiased	262.639	-0.185454	0.159599	-1.162	0.245236	0.409133	Unbiased	mitochondrion	0.0755	0.0313	-	0.8036	0.1964
Ec-11_004680	conserved unknown protein	Unknown	OG0022743		13.1818	13.1772	9.67837	9.82471	9.46514	9.68207	9.41102	8.78946	10.788	11.1639	10.5351	10.3534	10.564	10.5116	10.0765	10.1117	9.99367	10.3649	10.2649	7.70266	8.77885	10.59	10.7198	8.05725	8.60856	8.37635	6.87622	8.2926	8.17196	5.69571	6.2705	6.6867	6.9782	7.12278	7.19694	6.96621	4.12294	6.5262	5.9319	5.4536	4.36059	grey60	-0.504448	-0.680904	-0.438806	-0.213401	-0.0856269	0.372821	0.377567	0.157181	0.719051	0.405822	-0.185504	-0.0656432	-0.42182	0.122775	-0.472336	-0.242275	-0.137737	0.196169	0.310618	0.207677	0.563202	0.953026	0.61096	0.0775504	0.000770764	9.62887e-07	0.00410499	0.180354	0.594516	0.0163658	0.0149461	0.326375	1.18528e-07	0.00847541	0.245568	0.683447	0.0060156	0.444431	0.00182012	0.126965	0.390464	0.218984	0.0480854	0.192604	0.000126254	7.82383e-22	2.20968e-05	0.629852	1099.1	-3.51724	0.437857	-8.03286	9.52238e-16	7.3335e-15	Downregulated	1099.1	-3.75757	0.54266	-6.92435	4.37974e-12	2.08968e-10	Downregulated	other localisation	0.1194	0.2146	-	0.1407	0.8593
Ec-11_004690	hypothetical protein	Unknown	OG0022744		4.79178	5.462	3.02081	4.40481	3.25783	4.2158	2.31141	2.92022	0	1.21055	0	5.20872	5.61287	3.1647	3.41356	4.54564	3.78108	4.08096	3.75286	3.51868	3.91708	2.39589	3.1045	5.88483	5.44875	2.43563	0.904947	4.74046	5.16589	2.8579	2.29502	4.73355	5.07392	5.11166	4.25001	4.54642	2.35214	3.96828	3.41288	4.26057	3.49645	turquoise	0.106798	0.330633	0.605537	0.00425119	-0.268042	-0.106585	-0.0197759	0.438672	0.235492	0.18555	0.0286554	-0.511121	-0.527799	-0.0037088	-0.291069	-0.345395	-0.268566	0.121259	0.217916	-0.0446415	-0.0552418	-0.0566845	-0.184418	0.342278	0.506308	0.0347379	2.73184e-05	0.978955	0.0901905	0.507161	0.902326	0.00411765	0.13829	0.245448	0.858844	0.000637838	0.000390603	0.981639	0.0648463	0.0269823	0.0895395	0.450116	0.171091	0.78167	0.731566	0.724826	0.24839	0.0284873	17.1342	-1.50234	0.909811	-1.65127	0.0986833	0.141429	Unbiased	17.1342	-0.561113	0.680941	-0.824026	0.409925	0.592397	Unbiased	other localisation	0.0693	0.0247	-	0.101	0.899
Ec-11_004700	expressed unknown protein	Unknown	OG0000155		6.75218	6.90045	6.43288	5.70183	4.73857	7.8791	11.3178	5.18887	10.5488	9.95221	11.0703	13.7544	13.4536	13.4015	13.3668	13.5148	13.5689	13.8192	13.534	12.1346	13.0477	12.5816	12.1499	13.7162	13.85	12.2343	11.5602	14.3634	14.2456	13.9582	13.894	12.6153	13.0091	13.9646	10.0022	12.1037	10.4094	14.5249	14.1695	13.7352	13.7271	brown	0.89967	0.303478	0.423979	0.298491	0.279873	-0.698676	-0.783325	-0.500061	-0.601039	-0.377378	-0.226963	-0.434578	-0.0133933	-0.649561	0.086615	-0.43097	-0.164988	0.436422	0.234001	0.285813	-0.470614	-0.377618	0.181862	-0.194901	1.28594e-15	0.0537465	0.00573647	0.0580078	0.0763536	3.77714e-07	1.41413e-09	0.000871094	3.24778e-05	0.0150007	0.153572	0.00452277	0.933764	4.32643e-06	0.590253	0.00490806	0.302608	0.00433623	0.140876	0.0700641	0.00190157	0.0149316	0.255122	0.222035	8347.38	-1.05526	0.898477	-1.17449	0.240197	0.30897	Unbiased	8347.38	0.647453	0.775131	0.835282	0.403559	0.585763	Unbiased	mitochondrion	0.0964	0.0381	-	0.7475	0.2525
Ec-11_004710	PUB domain thioredoxin	Proteolysis	OG0006668		9.75535	9.8228	11.0206	10.8408	10.7675	10.8151	11.0973	11.0203	11.3901	11.1355	12.1287	11.0049	10.9021	10.8259	11.0031	11.373	11.3766	11.3938	11.3843	11.4462	11.3932	11.8405	11.7697	11.0739	10.9392	10.8078	10.9508	11.1025	11.2264	11.3788	11.2105	10.9779	11.1458	11.0277	11.7305	11.2688	10.6788	11.237	11.5596	11.2781	11.8604	blue	0.450356	-0.151486	-0.173218	0.0545658	0.0687605	-0.547156	-0.680921	-0.740836	-0.635269	-0.631585	0.107612	0.0844032	0.519634	-0.155966	0.242469	-0.00958143	0.167282	-0.0109477	-0.0889696	0.267786	-0.17894	-0.18009	0.339943	-0.14055	0.00313041	0.344424	0.278788	0.734731	0.669254	0.000213965	9.62036e-07	3.05542e-08	8.12117e-06	9.50364e-06	0.503055	0.599814	0.000498157	0.330175	0.126652	0.95259	0.295841	0.945838	0.58015	0.0905099	0.262967	0.259861	0.0296598	0.380763	2366.89	1.09264	0.259865	4.20462	2.61516e-05	6.81493e-05	Upregulated	2366.89	-0.287388	0.174484	-1.64708	0.0995425	0.205647	Unbiased	other localisation	0.0621	0.0238	-	0.091	0.909
Ec-11_004720	Proteasome alpha-subunit, N-terminal domain	Proteolysis	OG0006669		10.253	10.3607	9.30913	9.30243	9.06931	10.3739	10.5308	10.1699	11.0252	10.8718	11.3051	11.231	11.3824	11.7401	11.4985	11.3147	11.0339	11.2775	11.2577	11.1955	11.3134	11.6972	11.6494	11.4623	11.5	10.9315	10.9225	11.5218	11.5997	11.4147	11.1663	11.2841	11.3636	11.3962	11.6896	10.7912	10.9221	11.1976	11.445	11.2515	11.6048	brown	0.915603	0.255889	0.416718	0.203457	0.240858	-0.669894	-0.766913	-0.46306	-0.453866	-0.237467	-0.434295	-0.563002	-0.212755	-0.757725	-0.0274338	-0.592654	-0.300084	0.385392	0.279244	0.324434	-0.326744	-0.277032	0.220169	-0.223735	5.1073e-17	0.106348	0.00672242	0.202002	0.129272	1.6657e-06	5.00067e-09	0.00229812	0.00287748	0.134918	0.004552	0.000127107	0.181707	9.70811e-09	0.864804	4.45306e-05	0.0566185	0.0128336	0.0770442	0.0384996	0.0370611	0.0795139	0.166599	0.159665	2276.62	-1.07418	0.187565	-5.72698	1.02235e-08	4.08869e-08	Downregulated	2276.62	-0.188806	0.210559	-0.896688	0.369886	0.551585	Unbiased	other localisation	0.0621	0.0238	-	0.1036	0.8964
Ec-11_004730	Alternative oxidase	Metabolism	OG0006670		11.5074	11.6437	11.107	10.823	10.6948	10.7552	11.1404	10.6067	12.105	11.6603	12.2408	12.6529	12.6746	12.6682	12.7028	11.5394	13.005	11.6841	11.7173	11.9719	12.1342	12.2922	12.1329	11.5176	11.4589	12.82	13.4507	11.6312	11.6368	13.0448	13.0468	12.2501	12.3362	13.1473	13.0576	10.8011	12.9584	12.736	12.5553	12.6172	12.4032	brown	0.731006	0.269386	0.381775	0.215877	0.423062	-0.370219	-0.313588	-0.264209	-0.529231	0.0437975	-0.452947	-0.295794	-0.086255	-0.724987	0.51752	-0.121849	-0.0823329	0.304572	0.144289	-0.244437	-0.295345	-0.454108	-0.102338	-0.652173	5.72393e-08	0.0885283	0.0137763	0.175232	0.00585357	0.0171911	0.0458769	0.0950667	0.000374052	0.7857	0.00294195	0.0604231	0.591805	8.29634e-08	0.000530021	0.447901	0.608823	0.0528459	0.368095	0.123505	0.0608326	0.00286075	0.524327	3.84234e-06	4906.53	-0.69177	0.392853	-1.76089	0.0782572	0.114807	Unbiased	4906.53	0.53236	0.302598	1.7593	0.0785271	0.170739	Unbiased	mitochondrion	0.0864	0.0286	-	0.8059	0.1941
Ec-11_004740	Alpha/Beta hydrolase fold	Metabolism	OG0005441		5.19374	3.55699	7.89895	7.54075	7.44312	7.70769	8.03673	8.07168	8.87641	9.11795	9.50782	7.59932	7.33469	7.73427	7.73759	8.70707	8.47321	8.73794	8.76186	8.79497	8.82146	7.48079	7.29296	8.10646	7.29699	8.79687	9.03236	7.90324	8.36398	9.49125	9.50665	7.91069	8.04699	7.63213	7.9809	9.13498	8.85243	9.05012	9.44264	9.30004	9.79217	yellow	0.448382	0.129654	-0.109063	0.144025	0.175565	-0.430653	-0.631245	-0.665344	-0.826507	-0.71588	0.288478	0.386988	0.805189	-0.100551	0.3821	0.202325	0.263383	-0.0345295	-0.241957	0.15596	-0.367343	-0.501217	0.0381217	-0.1897	0.00328098	0.419128	0.49728	0.368978	0.272224	0.00494325	9.64166e-06	2.07542e-06	2.81323e-11	1.42889e-07	0.0673784	0.0124353	2.19681e-10	0.531633	0.0136892	0.204578	0.0961438	0.830295	0.127479	0.330194	0.0181438	0.000843595	0.81294	0.234861	363.154	3.03323	0.687836	4.40981	1.03461e-05	2.84928e-05	Upregulated	363.154	1.21535	0.26732	4.54644	5.45616e-06	4.65615e-05	Upregulated	signal anchor	0.1068	0.5116	-	-	-
Ec-11_004750	S/T kinase 16	Cellular regulation and signalling	OG0005442		7.16386	7.34468	8.17241	7.96074	7.8382	8.20697	8.71819	8.13374	9.23481	9.20726	9.23796	8.07935	7.91554	8.03963	8.24472	8.54383	8.45236	8.99966	8.76186	8.83458	8.79727	8.08964	8.08127	8.6066	8.58408	7.83362	7.90462	8.85614	8.79803	7.90529	7.60887	8.29941	8.55397	8.10965	8.21043	8.84082	8.1651	9.00968	8.93339	8.76294	9.10129	tan	0.320399	0.00305925	-0.142823	0.0383461	-0.269103	-0.27886	-0.710729	-0.52758	-0.371432	-0.586335	0.325624	0.315753	0.491767	-0.0895326	-0.259658	-0.279799	-0.166691	-0.146087	-0.254875	0.405571	-0.114427	-0.081585	0.275691	0.0680633	0.041122	0.984855	0.373032	0.811859	0.0888757	0.0774682	1.92559e-07	0.000393188	0.0168019	5.61665e-05	0.0377528	0.0443193	0.00109303	0.577747	0.101117	0.0764349	0.297576	0.362092	0.107789	0.00851999	0.47623	0.612091	0.0810403	0.672418	356.108	0.752558	0.317455	2.3706	0.0177591	0.0296184	Unbiased	356.108	0.179965	0.235619	0.763795	0.44499	0.628135	Unbiased	other localisation	0.0679	0.0248	-	0.102	0.898
Ec-11_004760	Endoribonuclease XendoU	RNA modification or binding	OG0008367		10.0007	9.73437	9.92219	9.65875	9.80612	10.3739	10.8181	10.6639	10.9	10.426	11.0133	11.2829	11.5788	11.6995	11.3641	10.8461	11.0073	11.4974	11.5478	11.169	11.2496	11.3043	11.4024	10.1215	10.5135	10.4877	10.9578	10.4232	10.0943	11.1405	11.1948	11.3462	11.2662	11.2255	10.9107	9.89576	10.9612	11.4792	11.3924	10.9867	11.1294	brown	0.698503	-0.108007	0.146557	0.021952	0.314779	-0.554356	-0.559935	-0.54501	-0.598768	-0.221924	-0.129314	-0.281868	0.0569239	-0.471516	0.437755	-0.263055	0.0885484	0.392141	0.306174	-0.0429688	0.0123994	-0.121727	0.386244	-0.544064	3.81297e-07	0.501479	0.360533	0.891639	0.0450147	0.000169426	0.000140879	0.000229145	3.54079e-05	0.163161	0.42036	0.0741931	0.72371	0.00185852	0.00420555	0.096574	0.581952	0.0112208	0.0515492	0.789662	0.938669	0.448357	0.0126196	0.000236139	1978.06	-0.0777294	0.252117	-0.308307	0.757849	0.809577	Unbiased	1978.06	-0.0345157	0.245092	-0.140828	0.888006	0.943135	Unbiased	other localisation	0.0645	0.0246	-	0.099	0.901
Ec-11_004770	expressed unknown protein	Unknown	OG0022745		4.23263	5.05783	1.27694	3.54657	4.64289	4.42706	3.5729	4.1764	4.63157	4.69882	4.26118	6.45763	6.85955	6.95995	7.49023	3.73282	3.64069	3.83488	2.58314	6.79853	6.74507	3.92695	1.53617	7.15242	6.72856	7.15097	6.04438	6.55592	7.53198	7.41775	7.22766	6.60605	7.10624	7.76628	8.18272	7.16327	5.29722	6.92448	7.28987	8.72804	8.713	turquoise	0.652246	0.746104	0.8518	0.152032	-0.146332	-0.353698	-0.42392	0.180158	-0.393025	-0.0863265	-0.268647	-0.34131	-0.135026	-0.413354	0.0862453	-0.262131	-0.317746	0.19667	0.126623	-0.190262	-0.485149	-0.700072	-0.499421	-0.0195221	3.8295e-06	2.15725e-08	1.65565e-12	0.342668	0.361279	0.0232913	0.00574394	0.259678	0.0110229	0.591496	0.0894398	0.0289685	0.399948	0.00722669	0.591847	0.0977944	0.0429238	0.217785	0.430176	0.233452	0.00130471	3.49954e-07	0.000886659	0.903574	99.1923	-1.07318	0.881749	-1.2171	0.223567	0.290213	Unbiased	99.1923	4.32842	0.574459	7.53478	4.89167e-14	3.48252e-12	Upregulated	other localisation	0.0615	0.0232	-	0.1126	0.8874
Ec-11_004780	Glyoxalase/Bleomycin resistance protein/Dihydroxybiphenyl dioxygenase	Metabolism	OG0001178		7.4102	7.1396	8.77926	8.82441	8.72837	8.19259	9.16178	9.15796	9.18935	8.99327	9.12117	9.03413	9.23704	9.57194	9.06625	8.59059	9.27734	10.1202	10.2173	9.36435	9.29522	9.37944	9.53176	7.15909	7.45108	8.44185	8.88573	7.5885	7.32591	8.83937	8.86783	8.87487	9.00288	9.10036	8.82516	7.37247	7.98977	9.00512	8.83858	8.7058	8.97132	blue	0.156164	-0.537646	-0.341633	-0.216762	0.177543	-0.263161	-0.251868	-0.549051	-0.440997	-0.255124	0.159346	0.147426	0.369764	0.0142284	0.507384	0.100208	0.379061	0.201468	0.148734	-0.120329	0.344345	0.229575	0.560979	-0.49528	0.329553	0.000288898	0.0288075	0.173425	0.266772	0.0964355	0.112151	0.000201322	0.00390201	0.107433	0.319669	0.35766	0.0173389	0.929644	0.000709517	0.533041	0.0145216	0.206543	0.353361	0.453626	0.0274814	0.148766	0.000136047	0.00099353	483.278	1.49456	0.347633	4.29923	1.71389e-05	4.5759e-05	Upregulated	483.278	-0.407655	0.29252	-1.3936	0.163439	0.299926	Unbiased	signal peptide	0.7203	0.0563	0.0364	-	-
Ec-11_004790	Histidyl-tRNA Synthetase (C-terminal region) Histidyl-tRNA Synthetase (N-terminal region)	Protein synthesis	OG0002360		7.74547	7.7575	9.99442	10.2175	10.0633	9.72266	10.2383	10.7268	9.93621	9.457	9.78793	10.168	9.84331	9.90971	10.1783	10.7734	11.1782	10.0205	9.66359	9.05952	9.13794	10.8989	10.802	10.8538	10.7618	10.1072	10.1887	10.4064	10.6703	9.48456	9.62989	9.62627	9.54894	9.83788	9.12696	9.84882	11.0626	9.66777	8.47111	9.71302	9.44788	green	0.0423575	-0.298138	-0.34432	0.21234	0.447381	-0.567428	-0.293543	-0.627243	-0.465111	-0.704648	0.0549962	-0.0948454	0.459094	0.180306	0.311616	0.382159	0.64725	0.287588	-0.0153394	0.59874	-0.16444	-0.0170606	0.384455	0.300825	0.792589	0.0583202	0.0274935	0.182581	0.00335975	0.00010938	0.0624994	1.14088e-05	0.00218383	2.71631e-07	0.732715	0.555286	0.00253406	0.259281	0.047334	0.0136733	4.80068e-06	0.0682664	0.924165	3.54447e-05	0.30424	0.915685	0.0130722	0.0559812	1073.56	2.34915	0.375832	6.25054	4.09038e-10	1.90305e-09	Upregulated	1073.56	-1.25978	0.285612	-4.41082	1.02979e-05	8.11051e-05	Downregulated	mitochondrion	0.4555	0.0614	-	0.6448	0.3552
Ec-11_004800	hypothetical protein	Unknown	OG0022746		3.3074	0	0	2.18955	1.43994	1.30166	1.5762	2.30503	0	0	0	2.27136	2.36515	2.06591	2.5836	0	0	1.21845	0	4.10158	3.72525	0	0	4.1295	3.03949	2.10685	1.66957	2.65481	2.53359	2.24785	2.93413	2.96365	3.99358	3.60783	4.57954	2.34107	1.24404	2.5568	2.40305	2.90463	3.03565	NA	NA	NA	NA	NA	NA	NA	NA	NA	NA	NA	NA	NA	NA	NA	NA	NA	NA	NA	NA	NA	NA	NA	NA	NA	NA	NA	NA	NA	NA	NA	NA	NA	NA	NA	NA	NA	NA	NA	NA	NA	NA	NA	NA	NA	NA	NA	NA	NA	4.90894	-1.3945	1.69336	-0.823511	0.410218	0.488994	Unbiased	4.90894	4.20792	1.22989	3.42138	0.000623047	0.00286462	Upregulated	signal peptide	0.7679	0.0865	0.0366	-	-
Ec-11_004810	Hypothetical protein	Unknown	OG0022747		5.19374	4.49436	2.74265	3.54657	4.03719	4.09731	3.5729	3.15114	4.16924	4.27796	3.33452	5.66565	6.00929	5.46023	5.67083	2.71999	2.88239	3.16378	3.75286	6.37133	5.6944	2.39589	2.26318	6.68168	6.12799	5.01887	4.39691	5.53631	6.18689	5.23512	5.26727	5.66126	6.34507	5.91933	6.75037	5.51521	1.90196	5.06867	5.77123	6.58088	6.62521	turquoise	0.495712	0.683347	0.886315	0.0879315	-0.379107	-0.257228	-0.358568	0.358201	-0.131608	0.0232967	-0.29728	-0.413745	-0.319671	-0.291686	-0.169271	-0.428987	-0.45011	0.212622	0.17513	-0.173132	-0.364559	-0.471152	-0.422708	0.165146	0.000981883	8.49908e-07	1.29983e-14	0.584595	0.0145085	0.104466	0.0213298	0.0214728	0.412092	0.885044	0.0590824	0.00716639	0.04161	0.064254	0.290056	0.00513173	0.00314877	0.181987	0.273434	0.27903	0.0191082	0.00187582	0.00589942	0.302141	38.6143	-1.47649	0.807316	-1.82889	0.0674165	0.100246	Unbiased	38.6143	3.30361	0.62115	5.31853	1.04608e-07	1.4848e-06	Upregulated	other localisation	0.1635	0.2401	-	0.1921	0.8079
Ec-11_004820	Polyketide cyclase SnoaL-like domain	Metabolism	OG0000589		8.68085	8.82439	9.97823	9.93555	9.68224	10.9622	10.5231	10.8324	9.96347	9.86747	10.1041	10.004	10.1867	10.2461	10.0805	10.5982	9.91203	10.6723	10.4667	9.89915	9.91569	10.5726	10.7068	10.0657	10.5418	10.2712	10.0442	10.5178	10.3719	10.1229	10.0604	10.1471	9.81114	10.0065	9.51469	10.0559	10.0484	9.46337	9.39518	9.6723	8.96243	magenta	0.0027068	-0.358333	-0.416165	0.0213237	0.453897	-0.586707	-0.325334	-0.612674	-0.352449	-0.681269	0.0424651	-0.205601	0.337073	0.29311	0.152177	0.190571	0.662744	0.337737	0.0802482	0.708043	0.0476039	0.176608	0.542103	0.404911	0.986599	0.021421	0.00680317	0.894723	0.00287538	5.54116e-05	0.0379334	2.06472e-05	0.0238179	9.45149e-07	0.792074	0.197189	0.0311553	0.0629055	0.342203	0.232678	2.34935e-06	0.0308037	0.617953	2.24402e-07	0.76757	0.26934	0.000251254	0.00863834	1111.18	1.12275	0.25907	4.33376	1.46581e-05	3.94746e-05	Upregulated	1111.18	-0.669189	0.223454	-2.99475	0.00274672	0.010378	Unbiased	other localisation	0.0632	0.0235	-	0.1007	0.8993
Ec-11_004830	expressed unknown protein	Unknown	OG0002971		6.62786	5.05783	7.94967	8.44647	8.03948	7.8791	7.97557	8.38121	7.94062	8.25074	7.77547	9.0225	8.13288	8.16907	8.58584	8.20986	8.82506	7.94537	7.76103	8.37069	8.33791	8.80476	8.95699	7.22423	7.92249	9.49483	9.47233	7.90779	7.82104	9.4753	9.54489	7.8619	7.67494	9.05002	8.47539	8.37696	9.08108	8.45541	8.08902	8.6463	8.713	blue	0.383583	0.0254295	-0.0261219	0.16956	0.46012	-0.564041	-0.323741	-0.583431	-0.840496	-0.56478	0.00561215	0.018403	0.588137	-0.0851422	0.779911	0.510345	0.587633	0.265633	0.00393352	0.0244884	-0.305487	-0.485271	0.0148769	-0.250589	0.0132979	0.8746	0.871214	0.289219	0.00247107	0.000122728	0.0389397	6.23885e-05	6.23822e-12	0.000119696	0.97222	0.909078	5.25937e-05	0.596612	1.85534e-09	0.000652173	5.35724e-05	0.0932322	0.980527	0.879206	0.0521019	0.00130052	0.926446	0.114046	346.694	2.08643	0.512917	4.06778	4.74624e-05	0.000119566	Upregulated	346.694	0.360778	0.294844	1.22363	0.221094	0.378351	Unbiased	signal anchor	0.3656	0.3865	-	-	-
Ec-11_004840	conserved unknown protein	Unknown	OG0002362		8.24599	8.34024	11.0863	10.431	10.7403	11.271	11.2975	11.3617	11.0497	11.5098	11.7389	11.2032	10.921	10.6229	11.0462	11.8026	12.3962	11.8679	11.3654	11.3855	11.1717	11.0409	10.8709	10.0912	9.81873	11.4345	11.824	9.48265	9.4206	11.0456	11.2134	11.1857	10.6745	10.8205	10.1392	11.0019	12.7325	10.8524	10.802	11.2204	11.2921	blue	0.18854	-0.30833	-0.443907	-0.00615662	0.480696	-0.297043	-0.338144	-0.735409	-0.720918	-0.575454	0.390336	0.438336	0.785986	0.0446418	0.592822	0.362333	0.583288	0.0920432	-0.153457	0.0957787	0.110497	-0.137124	0.338369	-0.416803	0.237787	0.0498446	0.00364601	0.969526	0.00146691	0.059295	0.0305899	4.33566e-08	1.06054e-07	8.28383e-05	0.0116341	0.00414973	1.14057e-09	0.781669	4.42537e-05	0.0199096	6.2709e-05	0.567081	0.33811	0.551383	0.491606	0.392597	0.0304725	0.00670999	2262.8	2.48861	0.37532	6.63064	3.34226e-11	1.73492e-10	Upregulated	2262.8	-0.415514	0.394287	-1.05384	0.291958	0.464292	Unbiased	signal peptide	0.5943	0.0615	0.2963	-	-
Ec-11_004850	Hypothetical leucine rich repeat protein	Cellular regulation and signalling	OG0002363		12.402	12.284	10.0536	10.0659	10.1978	10.0896	9.82763	9.7465	9.41079	9.33313	11.3274	9.31381	9.4286	9.43251	9.27914	9.28184	9.62349	9.04386	9.30502	9.71715	9.76166	8.47098	8.15044	9.80007	8.74947	9.61936	9.9333	8.70997	9.09739	10.0426	10.0359	9.88315	10.0528	9.7236	9.36496	9.32991	10.4705	10.2684	9.98325	10.17	10.4949	pink	-0.354399	0.199551	0.102241	-0.15509	-0.193919	0.822616	0.630612	0.723899	0.534427	0.741841	0.0733584	0.378081	-0.271696	0.0164606	-0.1428	-0.00288437	-0.396741	-0.456933	-0.20262	-0.667201	0.119654	0.0160394	-0.499962	-0.287318	0.023	0.210986	0.52472	0.332931	0.22442	4.17732e-11	9.90325e-06	8.86296e-08	0.00031916	2.86082e-08	0.648525	0.0147988	0.0857247	0.91864	0.37311	0.98572	0.0102233	0.00267138	0.203904	1.89811e-06	0.456183	0.920716	0.000873491	0.0685375	1086.58	-2.23823	0.395714	-5.65617	1.54786e-08	6.05949e-08	Downregulated	1086.58	1.08577	0.307112	3.53543	0.000407105	0.00199164	Upregulated	other localisation	0.0634	0.0243	-	0.0972	0.9028
Ec-11_004860	Hypothetical protein	Unknown	OG0022748		11.2365	11.5168	7.82843	7.94692	7.95236	7.66667	7.63795	7.55134	7.1151	6.74759	8.95059	6.47636	6.79235	7.22106	6.65183	6.90063	6.27583	5.79196	6.40298	6.2683	6.74507	7.24438	7.6339	9.19277	8.72057	5.89318	5.29972	8.67032	8.68023	5.20284	4.72244	6.76838	6.83768	7.1643	6.65143	7.85033	7.91811	6.86528	6.66955	7.21852	6.93515	blue	-0.464254	0.0227938	0.0329375	-0.0816845	-0.380132	0.535817	0.456301	0.612886	0.827958	0.525241	-0.073581	-0.067184	-0.552447	0.12252	-0.669148	-0.242655	-0.46896	-0.29814	-0.0534524	0.0205895	0.158968	0.360448	-0.167296	0.379419	0.00223096	0.88751	0.838013	0.611656	0.0142234	0.000305755	0.00271281	2.04745e-05	2.42161e-11	0.000421813	0.647528	0.676418	0.000180336	0.445387	1.72728e-06	0.126351	0.00198284	0.0583178	0.739953	0.898328	0.320835	0.0206106	0.2958	0.0144214	294.935	-3.47807	0.39066	-8.90305	5.43304e-19	5.24762e-18	Downregulated	294.935	-0.765592	0.474002	-1.61517	0.106275	0.216464	Unbiased	nd	0.1669	0.0442	0	0	0
Ec-11_004870	conserved unknown protein	Unknown	OG0000596		15.6549	15.6088	9.45083	10.3013	11.2468	9.33135	9.60707	9.71753	7.8585	7.98492	8.29006	9.09599	9.81819	9.76	9.25419	6.55109	6.20281	7.29996	7.23623	7.97766	8.015	8.5928	8.66445	9.43215	8.78855	7.74372	7.35506	9.02073	9.15395	8.99119	9.16454	9.21111	10.1721	8.34226	8.99195	7.28112	4.68003	9.16095	8.86204	8.85071	9.11741	blue	-0.446945	0.0590899	0.282736	-0.161301	-0.466882	0.579641	0.6562	0.878719	0.794738	0.773938	-0.260559	-0.188131	-0.697855	0.165846	-0.349448	-0.142007	-0.413423	-0.156788	0.153123	-0.475094	0.121167	0.292708	-0.315765	0.176872	0.00339452	0.713634	0.0732693	0.31369	0.00208922	7.14493e-05	3.19291e-06	4.27541e-14	5.50118e-10	2.95004e-09	0.099896	0.238826	3.94982e-07	0.300067	0.0251244	0.375795	0.00721605	0.327599	0.339174	0.00169608	0.450463	0.0632835	0.0443108	0.268614	2980.12	-5.11795	0.463591	-11.0398	2.45584e-28	4.03245e-27	Downregulated	2980.12	0.878735	0.500037	1.75734	0.0788597	0.1713	Unbiased	signal peptide	0.8326	0.0475	0.0586	-	-
Ec-11_004880	EF-hand domain pair	Cellular regulation and signalling	OG0007477		8.3676	8.43307	5.49572	5.59957	5.56234	7.5361	6.78137	6.14237	7.23386	7.32216	6.95051	8.15686	8.31832	7.71798	7.47411	6.2669	5.34045	6.37975	6.50563	7.87035	7.41173	5.53829	6.11704	8.81549	8.41123	6.25779	5.13038	8.14613	8.42844	6.27137	6.24099	7.70479	8.34965	7.67226	7.21164	8.15823	5.72811	7.26709	7.37621	7.6499	8.34888	turquoise	0.32273	0.446402	0.683438	-0.0734211	-0.498196	-0.0566277	-0.293111	0.405695	0.252841	0.178087	-0.271233	-0.407018	-0.536658	-0.2929	-0.609215	-0.704112	-0.677994	0.112356	0.186027	0.0577639	-0.0811093	-0.0705782	-0.173977	0.272853	0.03959	0.00343832	8.45936e-07	0.648245	0.000917173	0.725091	0.0629041	0.00849801	0.110725	0.265288	0.0862809	0.00826549	0.000297896	0.063103	2.36678e-05	2.79879e-07	1.11549e-06	0.484303	0.244215	0.719797	0.614175	0.661029	0.276653	0.0843471	174.073	-2.87323	0.506131	-5.67686	1.37193e-08	5.40359e-08	Downregulated	174.073	1.25932	0.450863	2.79314	0.00521985	0.017986	Upregulated	other localisation	0.0626	0.024	-	0.1163	0.8837
Ec-11_004900	Proteasome alpha-subunit, N-terminal domain	Proteolysis	OG0002361		4.23263	3.55699	5.78355	6.10163	6.87639	6.93788	6.80713	7.07703	5.197	5.77833	5.28041	5.95987	5.74058	5.70021	6.08586	5.88563	6.61294	5.60794	5.95785	5.81143	5.74587	5.88901	5.54244	5.85223	5.23904	5.62965	6.3133	5.38776	5.4176	6.37639	6.29942	5.90227	5.85528	6.02454	5.15189	5.75136	6.55558	6.11637	6.34736	6.63839	5.71231	yellow	-0.0381506	-0.140279	-0.210798	0.0432648	0.197496	-0.33666	-0.128237	-0.370025	-0.650845	-0.611227	0.478586	0.274089	0.730106	0.472304	0.68369	0.652998	0.752096	0.0153431	-0.149115	-0.0320906	-0.119762	-0.302168	0.0360311	0.0616731	0.812801	0.381693	0.185852	0.788246	0.215821	0.0313756	0.424274	0.017254	4.08183e-06	2.18652e-05	0.0015498	0.0828949	6.05439e-08	0.00182163	8.35062e-07	3.70021e-06	1.43701e-08	0.924147	0.352117	0.842125	0.455773	0.0548403	0.82303	0.70168	63.1769	2.43057	0.898192	2.70607	0.00680853	0.0122458	Upregulated	63.1769	0.165899	0.261614	0.634136	0.525992	0.705027	Unbiased	signal peptide	0.671	0.1126	0.0691	-	-
Ec-11_004910	GINS complex	DNA or chromatin modification	OG0002970		6.34159	7.34468	7.36347	7.64711	7.85964	6.32404	7.69426	7.14558	6.84352	6.74759	7.53747	7.23154	7.00655	7.29611	7.3052	6.2244	6.78956	5.8261	6.35978	6.6964	6.66711	7.48079	7.27537	6.2897	6.61719	7.76946	8.05654	6.14213	6.11749	7.37856	7.57083	7.28004	7.40648	7.65416	7.38048	6.7379	7.43832	6.67152	6.49187	6.7814	7.28833	grey	-0.152931	-0.0502974	-0.0305476	-0.0387987	0.24425	0.0286857	0.346942	0.0725349	-0.177908	0.081474	-0.256819	0.0246333	0.123617	0.137983	0.621339	0.514493	0.429083	0.0479708	-0.0700826	-0.409133	0.0985178	-0.189405	-0.248499	-0.222391	0.339788	0.754814	0.849626	0.809679	0.123802	0.858696	0.02626	0.652219	0.265776	0.612577	0.105038	0.878496	0.44129	0.38961	1.45614e-05	0.000578797	0.00512067	0.765829	0.663268	0.00790535	0.540004	0.235602	0.117197	0.162255	138.616	0.741834	0.410479	1.80724	0.0707252	0.104799	Unbiased	138.616	0.340024	0.320817	1.05987	0.289205	0.461172	Unbiased	other localisation	0.0649	0.0244	-	0.1197	0.8803
Ec-11_004920	Cyclin B1	Cell cycle	OG0002969		4.79178	4.49436	5.62616	5.37034	6.08343	5.58148	6.25379	6.08768	6.24341	6.22107	6.14307	7.55007	7.50024	7.77157	7.968	7.69892	7.65201	7.35945	7.04495	8.1757	7.85426	7.24438	7.23954	6.71832	6.78977	8.46229	8.53161	6.54427	6.90772	8.24545	8.44454	8.02589	8.21509	8.25367	7.83429	6.81809	7.92625	7.84892	7.90763	8.4515	8.45418	brown	0.828754	0.364107	0.431343	0.246363	0.409615	-0.654088	-0.609096	-0.477924	-0.853315	-0.388323	-0.106276	-0.239818	0.243022	-0.498446	0.578694	-0.048026	0.160053	0.373583	0.178088	-0.0871846	-0.392579	-0.647258	-0.0735715	-0.437941	2.22901e-11	0.0192686	0.00486699	0.120483	0.00782525	3.51974e-06	2.37783e-05	0.00157665	1.37467e-12	0.0121103	0.508402	0.130985	0.125762	0.000910854	7.3893e-05	0.765567	0.317501	0.0161302	0.265284	0.587802	0.0111222	4.79886e-06	0.647571	0.00418758	179.747	1.06727	0.694038	1.53776	0.124106	0.173472	Unbiased	179.747	0.841977	0.343162	2.45358	0.0141441	0.0420213	Unbiased	other localisation	0.0509	0.022	-	0.1609	0.8391
Ec-11_004930	Hypothetical protein	Unknown	OG0000868		4.79178	5.77737	1.94355	1.12909	0	1.30166	1.5762	2.30503	1.4325	1.85938	0	6.15848	5.8858	5.32339	4.54276	2.94606	1.8276	0	0	5.09952	4.16411	2.74071	0	5.93239	5.74211	3.65263	2.42287	5.16241	5.10981	3.34569	3.62434	5.04459	5.79365	5.27221	5.0736	4.41507	0	4.11103	5.05177	4.94702	5.39724	turquoise	0.460016	0.588842	0.903384	0.154894	-0.296905	-0.21468	-0.206515	0.425977	0.0188976	0.198582	-0.377976	-0.567602	-0.539824	-0.35937	-0.19019	-0.456314	-0.47232	0.30808	0.342462	-0.190745	-0.324572	-0.3551	-0.378333	0.131825	0.00247739	5.12534e-05	6.37719e-16	0.333551	0.0594184	0.177695	0.19516	0.00548814	0.906644	0.213255	0.0148289	0.000108731	0.000269908	0.0210206	0.233631	0.00271193	0.00182088	0.0500392	0.0283963	0.232243	0.0384123	0.0227117	0.0147272	0.411314	21.1049	-4.81968	1.14437	-4.21166	2.53501e-05	6.61794e-05	Downregulated	21.1049	2.30336	0.815616	2.82408	0.00474168	0.0165678	Upregulated	other localisation	0.0584	0.0232	-	0.2395	0.7605
Ec-11_004940	WD40 domain containing protein	Protein binding or modification	OG0022749		5.7655	7.02497	4.17624	4.55808	5.56234	2.77832	3.89461	4.76969	2.96284	4.77004	5.03592	8.53584	8.2715	7.4221	6.90527	6.40651	5.09352	6.68897	6.52531	8.16618	7.71914	4.73216	4.78677	9.13635	8.35738	6.75412	5.88312	7.75948	8.45682	6.78889	6.88543	7.75375	8.44627	7.24393	7.4472	7.91253	4.95927	7.6528	7.92683	8.16231	8.43715	turquoise	0.654433	0.633062	0.861049	0.218852	-0.121822	-0.373442	-0.461317	0.148672	-0.221873	-0.00554073	-0.203764	-0.495699	-0.345628	-0.462355	-0.122172	-0.501736	-0.411879	0.3191	0.279475	-0.079613	-0.409495	-0.457974	-0.265649	0.0244031	3.46424e-06	8.92543e-06	5.14116e-13	0.169214	0.448003	0.0161737	0.00239934	0.353565	0.163259	0.972573	0.201308	0.000982231	0.0268725	0.00233861	0.446688	0.000831494	0.00745793	0.0419963	0.0767904	0.620746	0.00784508	0.00260445	0.0932123	0.879624	153.228	-1.66844	0.720573	-2.31544	0.0205891	0.0338964	Downregulated	153.228	2.10484	0.62382	3.37412	0.000740534	0.00331791	Upregulated	other localisation	0.0603	0.0231	-	0.112	0.888
Ec-11_004970	Biotin/lipoate A/B protein ligase	Protein binding or modification	OG0009045		7.55378	7.43724	7.77319	7.92595	7.38517	7.7864	7.81978	7.78415	7.15004	7.50027	7.44017	7.69303	7.30055	7.02318	7.25262	8.17122	7.26649	7.7897	7.68432	7.32029	7.37133	7.96391	8.11132	7.87047	8.01327	7.46187	7.65585	7.99597	7.76314	7.54229	7.64593	7.18408	7.33617	7.44685	7.37723	7.6891	7.83408	7.37006	7.28987	7.04509	6.56379	grey	-0.29706	-0.182835	-0.389615	0.179248	0.349418	-0.122522	0.145547	-0.182756	0.167011	-0.188714	0.0206284	-0.168498	-0.0107921	0.269211	-0.141083	0.197201	0.363854	0.0122282	-0.0626819	0.565805	-0.00876892	0.224355	0.207151	0.455709	0.0592797	0.252547	0.0118028	0.262132	0.0251376	0.445376	0.363888	0.252755	0.296638	0.237346	0.898137	0.292294	0.946607	0.0887425	0.378943	0.216521	0.0193591	0.939514	0.697031	0.000115603	0.956606	0.158481	0.193758	0.00275204	191.258	0.220293	0.315405	0.698444	0.4849	0.563284	Unbiased	191.258	-0.55044	0.188527	-2.91968	0.00350388	0.0127563	Unbiased	other localisation	0.4491	0.0604	-	0.2159	0.7841
Ec-11_004980	Phox homologous domain	Membrane function and transporters	OG0002962		10.896	10.8973	10.8719	10.7322	10.7604	10.7405	10.6881	10.8251	10.4558	10.8328	11.6935	10.836	10.7187	10.4139	10.5921	10.7908	11.2644	10.8173	10.7086	10.7605	10.6411	10.7281	10.7912	9.98434	9.77724	11.1358	11.4043	9.8308	9.50454	11.1812	11.2252	10.6792	10.6802	10.6497	10.6393	10.7077	11.2703	10.9984	10.9664	11.0087	11.0258	grey	-0.0560078	-0.184535	-0.299992	-0.0421722	0.339982	0.359302	0.294427	-0.094802	-0.173148	0.24759	0.186333	0.510658	0.310858	-0.0941252	0.52506	0.343017	0.17515	-0.2408	-0.228493	-0.547407	0.146121	-0.070531	-0.0751997	-0.746737	0.727985	0.248087	0.0566977	0.793476	0.0296396	0.0210464	0.0616772	0.555468	0.278985	0.118587	0.243426	0.000646352	0.0479039	0.558306	0.000424105	0.0281241	0.273377	0.129366	0.150744	0.000212248	0.361978	0.661242	0.640296	2.06774e-08	1798.71	-0.107244	0.237041	-0.452428	0.650961	0.717932	Unbiased	1798.71	0.214834	0.226581	0.948157	0.34305	0.522521	Unbiased	other localisation	0.0661	0.0246	-	0.1096	0.8904
Ec-11_004990	Uncharacterised protein family UPF0363	Unknown	OG0002961		8.7421	7.95827	9.54455	9.5714	9.68224	9.21168	9.59788	9.71527	9.89561	9.8695	9.31546	9.37248	9.20971	9.46865	9.76931	10.0867	9.5833	10.1168	10.2097	9.49368	9.57149	10.2812	10.149	9.70742	10.0026	9.78807	9.82159	10.2231	9.94302	9.82658	9.79319	9.33156	9.62978	9.4925	9.76562	9.23573	9.4771	9.66488	10.006	9.6445	9.81046	green	0.332617	-0.116555	-0.220626	0.285383	0.203875	-0.642979	-0.569553	-0.736154	-0.604202	-0.714735	0.0412053	-0.0506697	0.496402	-0.0296403	0.247511	0.158527	0.365198	0.160225	-0.0581491	0.482284	-0.382606	-0.185557	0.32701	0.123842	0.0336001	0.468014	0.165699	0.0705046	0.201058	5.80525e-06	0.000101689	4.13423e-08	2.87651e-05	1.52765e-07	0.798112	0.753056	0.000963513	0.854044	0.118709	0.322195	0.0188829	0.316974	0.718005	0.00140712	0.0135546	0.24543	0.0368978	0.440453	830.543	1.17939	0.264566	4.45783	8.27944e-06	2.3064e-05	Upregulated	830.543	-0.248748	0.158087	-1.57349	0.115606	0.230943	Unbiased	other localisation	0.0705	0.0257	-	0.1228	0.8772
Ec-11_005000	Homocysteine S-methyltransferase	Metabolism	OG0007038		5.7655	5.05783	7.60409	7.52223	7.27778	6.97196	7.50261	7.36842	6.14292	6.11565	6.01376	5.80057	5.9837	6.37617	6.77097	7.0662	5.55122	7.35945	7.30617	7.0778	6.97815	6.30661	6.15601	6.25271	6.53786	6.61501	7.00429	6.40948	5.69037	6.15809	6.36244	6.54555	6.95023	6.01322	7.0162	7.01238	4.60088	6.21451	6.20783	6.34793	6.75453	grey	-0.290308	-0.174299	-0.215762	-0.0761965	-0.120683	-0.116409	-0.0450868	-0.11263	-0.149861	-0.38153	0.42338	0.195832	0.403087	0.616286	0.11207	0.257154	0.458432	0.0304333	-0.0380448	0.0274809	0.1494	0.0902814	0.129575	0.314645	0.0655822	0.275752	0.175467	0.635859	0.45229	0.468576	0.779546	0.48323	0.349685	0.0138421	0.0058127	0.219792	0.00897255	1.78728e-05	0.485423	0.10457	0.00257545	0.850182	0.81331	0.864574	0.351185	0.574556	0.419413	0.0451111	99.3003	2.02286	0.639095	3.1652	0.00154977	0.00310293	Upregulated	99.3003	0.113857	0.311282	0.365768	0.714538	0.853942	Unbiased	other localisation	0.0722	0.0255	-	0.1155	0.8845
Ec-11_005010	weakly similar to heat shock protein 70	Stress response	OG0007476		6.62786	7.43724	10.3289	9.40452	9.83887	9.66134	10.1455	10.4393	8.0371	7.48976	7.6828	8.06911	7.97735	7.94018	8.18985	8.38407	8.37137	8.42356	8.15769	7.99927	8.02023	8.24638	8.16005	8.30017	7.97989	8.21174	8.32143	7.93035	8.72758	7.49975	7.51027	7.96714	8.38317	7.1175	7.98305	7.9486	7.00315	7.6528	7.86182	7.85787	8.50816	lightcyan	-0.62048	-0.41592	-0.404833	-0.0871081	-0.164738	0.0124814	0.244816	-0.0109323	-0.00820649	-0.377583	0.462871	0.27475	0.450336	0.892932	0.189695	0.570486	0.653671	-0.041155	-0.114832	0.0349684	0.134546	0.226476	0.141469	0.515213	1.50813e-05	0.0068392	0.00865227	0.588131	0.303353	0.938264	0.122906	0.945914	0.959387	0.0149416	0.0023089	0.0821258	0.0031319	4.29153e-15	0.234873	9.84712e-05	3.58781e-06	0.798353	0.474663	0.82817	0.401639	0.154479	0.377626	0.000566852	369.356	2.84823	0.420682	6.77052	1.28322e-11	6.96862e-11	Upregulated	369.356	-0.322595	0.241226	-1.33731	0.181121	0.325018	Unbiased	signal peptide	0.8081	0.0517	0.2215	-	-
Ec-11_005020	Plectin/S10, N-terminal	Cytoskeleton and flagella	OG0007039		12.8014	12.7756	13.4852	13.9339	13.6954	13.7723	14.2992	14.3348	15.962	15.8908	15.771	14.0816	14.0366	14.5962	14.23	15.5353	15.2568	15.7234	15.6496	14.6113	14.683	15.0291	15.0113	15.3638	15.0994	13.9756	13.697	15.0661	15.1801	13.2762	13.2141	13.9337	13.8609	13.8065	13.741	15.8361	15.5226	13.8482	13.97	13.5527	13.7779	purple	0.193032	-0.295328	-0.46409	0.0284855	0.178629	-0.325237	-0.593183	-0.728032	-0.202941	-0.554404	0.128816	0.130537	0.343951	-0.167477	-0.343408	-0.274691	0.012887	0.08863	-0.0697604	0.823412	0.147531	0.258893	0.622216	0.103357	0.226588	0.0608482	0.00224007	0.859672	0.263811	0.0379942	4.36649e-05	6.88436e-08	0.203173	0.000169163	0.422165	0.415938	0.0276712	0.295271	0.0279336	0.0821936	0.936262	0.581603	0.664725	3.85565e-11	0.357314	0.102162	1.40478e-05	0.520179	26740.8	0.928011	0.176784	5.24942	1.52583e-07	5.31244e-07	Unbiased	26740.8	-1.53505	0.316596	-4.8486	1.24339e-06	1.27896e-05	Downregulated	other localisation	0.1106	0.0328	-	0.1164	0.8836
Ec-11_005030	Ankyrin repeat-containing domain	Membrane function and transporters	OG0007040		6.86662	7.24578	8.95504	9.35045	9.33725	8.11085	8.97555	9.2101	7.64241	7.85172	8.2331	8.07935	7.96868	7.68485	8.3233	7.69892	8.56347	7.94537	8.17025	7.8762	8.10645	8.31879	8.1212	6.92837	7.34439	8.11466	8.76651	7.45797	7.38617	8.83279	8.90005	7.5159	7.29969	7.87344	7.39986	7.26213	8.60616	8.57725	8.70038	8.15576	8.48764	greenyellow	-0.346981	-0.33078	-0.40408	-0.00378789	0.140571	0.0600009	0.304099	-0.176077	-0.368933	-0.243768	0.435753	0.481296	0.652186	0.526404	0.753784	0.859152	0.704214	-0.103085	-0.139791	-0.368741	-0.058626	-0.0996987	-0.0158926	-0.154715	0.026242	0.0346525	0.00878926	0.981248	0.380692	0.709411	0.0532332	0.270805	0.0176117	0.124568	0.00440307	0.00144405	3.84005e-06	0.000407357	1.27895e-08	6.57845e-13	2.78296e-07	0.521287	0.383366	0.0176751	0.715788	0.535133	0.921439	0.334116	302.589	2.17541	0.424075	5.12977	2.90094e-07	9.75834e-07	Upregulated	302.589	0.386783	0.236845	1.63307	0.102455	0.210503	Unbiased	other localisation	0.0682	0.0247	-	0.1144	0.8856
Ec-11_005040	Ankyrin repeat-containing domain	Membrane function and transporters	OG0007041		5.7655	5.05783	2.39774	2.52327	3.69951	3.49261	3.31008	3.35014	4.81692	4.17675	4.89615	5.95987	6.11521	5.00329	3.87295	1.69398	2.27029	4.18987	4.3017	4.8369	5.00153	3.78545	4.01809	6.17575	5.47028	1.68033	1.20709	5.33463	5.83574	2.1154	2.77851	5.09612	5.85528	4.7789	3.89687	4.97732	2.35214	3.96828	3.67755	4.35508	4.79407	turquoise	0.219907	0.18285	0.485503	-0.202672	-0.483607	-0.0902873	-0.290632	0.263556	0.310713	0.148952	-0.295312	-0.429182	-0.537681	-0.239429	-0.594357	-0.698575	-0.588849	0.124267	0.212292	0.156413	0.135402	0.170718	0.0800594	0.265745	0.167117	0.252507	0.00129255	0.203786	0.00135898	0.574531	0.0652676	0.0959169	0.0480133	0.352649	0.0608632	0.00510939	0.000288584	0.131629	4.17964e-05	3.798e-07	5.12411e-05	0.438874	0.182682	0.328775	0.398623	0.285889	0.618782	0.0930892	23.6968	-2.67863	0.852908	-3.14058	0.00168612	0.00335317	Downregulated	23.6968	0.299801	0.651034	0.4605	0.645157	0.802366	Unbiased	other localisation	0.0589	0.0226	-	0.1148	0.8852
Ec-11_005050	conserved unknown protein	Unknown	OG0002359		4.79178	6.44554	8.31463	8.34478	8.10378	8.89392	9.60524	9.17446	6.92647	7.38021	8.45481	7.74028	8.09355	7.65093	7.58834	9.32773	7.78303	9.52643	9.04698	8.08261	7.93963	8.57678	8.73048	7.06976	7.79608	7.89838	8.41659	6.68886	6.67633	7.24228	7.30813	7.64838	7.17633	6.98473	5.98516	8.07364	8.28389	6.08211	6.02986	6.15124	4.79407	magenta	-0.283912	-0.557605	-0.643787	-0.0818082	0.518587	-0.216098	-0.0171233	-0.508763	-0.172808	-0.438659	0.283438	0.107468	0.390546	0.431364	0.203427	0.291615	0.727459	0.246021	0.0570781	0.454641	0.395364	0.393758	0.589024	0.140797	0.0720307	0.000152226	5.60155e-06	0.611115	0.000513721	0.17478	0.915376	0.000682278	0.279942	0.00411891	0.0725274	0.503628	0.0115853	0.00486465	0.20207	0.0643222	7.13182e-08	0.121016	0.722991	0.00282418	0.0105136	0.0108611	5.09129e-05	0.37992	258.469	2.48156	0.615227	4.03357	5.49361e-05	0.000137143	Upregulated	258.469	-1.5715	0.449595	-3.49538	0.000473395	0.00225928	Downregulated	other localisation	0.3603	0.0763	-	0.1472	0.8528
Ec-11_005060	hypothetical protein	Unknown	OG0008940		6.75218	5.462	5.62616	5.85764	5.71129	5.89737	4.98725	4.62355	5.38472	6.08804	5.38869	8.32299	8.3046	7.40863	7.49556	4.15105	3.3108	1.86945	3.6127	8.03109	7.57716	3.01882	3.83811	8.13384	7.97989	6.83297	5.93548	7.53652	7.82104	6.62804	6.86623	7.25758	8.01809	7.29155	7.46571	7.2234	4.51713	7.43936	8.0072	8.19462	8.90477	turquoise	0.362071	0.640841	0.855325	0.111937	-0.429462	-0.209455	-0.24952	0.394745	-0.154347	-0.0224833	-0.2492	-0.313077	-0.205582	-0.16034	-0.0642146	-0.222724	-0.334189	0.217841	0.193545	-0.241208	-0.379379	-0.514166	-0.502355	0.226988	0.0200059	6.37752e-06	1.07036e-12	0.485945	0.00507734	0.188736	0.115649	0.0106463	0.335281	0.889032	0.116133	0.0462506	0.19723	0.316622	0.689988	0.161609	0.0327203	0.171242	0.225333	0.128699	0.0144324	0.00058431	0.000817275	0.153526	134.163	-0.546739	0.621952	-0.879069	0.379364	0.45837	Unbiased	134.163	4.09778	0.560025	7.31714	2.53321e-13	1.6073e-11	Upregulated	other localisation	0.0757	0.0266	-	0.1898	0.8102
Ec-11_005070	Zn(2)-C6 fungal-type DNA-binding domain	Transcription	OG0000531	TAP	9.06336	8.95536	10.7733	10.0643	11.3046	10.5293	9.95407	9.54556	8.15359	8.45905	7.80508	6.41943	7.15912	5.74377	5.88104	7.11355	6.72149	7.15972	8.57619	7.66935	7.69969	4.28341	4.45303	7.40367	6.67395	5.81057	5.74913	6.83946	6.15953	5.95022	6.04147	6.71444	6.81718	5.97873	6.70954	8.21856	7.47208	6.78236	7.17681	7.00192	7.24985	brown	-0.823554	-0.224281	-0.372591	-0.348784	-0.48318	0.661167	0.524534	0.454387	0.484345	0.149257	0.581017	0.62163	0.22195	0.757159	-0.260401	0.293588	0.082611	-0.476979	-0.333261	-0.207487	0.408942	0.337844	-0.126491	0.316677	3.80097e-11	0.158623	0.0164373	0.0254208	0.00137435	2.53128e-06	0.00043082	0.00284153	0.00133279	0.351654	6.80296e-05	1.43893e-05	0.163109	1.0103e-08	0.10011	0.0624575	0.607609	0.00161567	0.0332374	0.19302	0.00793736	0.0307474	0.43066	0.0436678	343.214	1.79066	0.436677	4.10065	4.1199e-05	0.00010459	Upregulated	343.214	0.420049	0.442014	0.950306	0.341957	0.521427	Unbiased	other localisation	0.0603	0.0235	-	0.1344	0.8656
Ec-11_005075	lncRNA	Unknown	NA		7.16386	6.44554	9.59586	8.59117	10.1893	9.14604	9.21808	8.78946	5.49754	5.67078	5.38869	3.597	3.27525	3.86242	4.11394	5.01331	4.13517	5.56814	6.09588	5.85949	5.58559	2.74071	3.83811	4.18291	4.27674	2.43563	2.91525	4.07834	3.87637	2.58488	3.32012	4.18605	4.65587	3.27025	4.27821	5.63811	4.68003	4.47015	4.26522	4.26057	3.94488	brown	-0.876886	-0.364192	-0.477522	-0.3696	-0.415438	0.585749	0.551948	0.376453	0.492334	0.116576	0.591476	0.535071	0.20239	0.838776	-0.197507	0.346269	0.214359	-0.417213	-0.211844	-0.15227	0.491786	0.442906	0.000518331	0.354282	5.63129e-14	0.0192384	0.00159314	0.0173926	0.00691063	5.73745e-05	0.00018329	0.0152697	0.00107639	0.467931	4.65172e-05	0.000312887	0.20443	7.56539e-12	0.215795	0.0265723	0.178359	0.00665087	0.183628	0.341905	0.00109245	0.00373239	0.997434	0.0230485	120.185	2.74246	0.487103	5.63014	1.80064e-08	6.99318e-08	Upregulated	120.185	-0.612742	0.429694	-1.426	0.153869	0.286965	Unbiased	NA	NA	NA	NA	NA	NA
Ec-11_005080	Hypothetical protein	Unknown	OG0022750		13.2506	13.3905	10.3822	10.2945	10.5622	10.3286	9.71307	9.11417	11.1567	10.6619	10.6111	9.098	9.4404	9.77319	9.27139	10.4516	9.71167	10.7399	10.6727	9.87451	9.7679	8.90652	9.1671	10.1561	10.1085	9.63345	9.26905	10.3755	10.114	8.90102	9.00801	9.50442	9.53567	9.16316	9.58198	11.0933	9.14176	8.99595	9.39058	8.92192	9.06573	blue	-0.49472	-0.0850673	-0.201182	-0.215569	-0.296333	0.739548	0.455113	0.5188	0.892163	0.62707	0.00231305	0.196433	-0.467764	0.0292446	-0.800743	-0.384514	-0.569065	-0.308077	-0.0854324	0.0316563	0.371092	0.552295	-0.00271531	0.106474	0.00100882	0.596936	0.207201	0.175862	0.0599345	3.32251e-08	0.00279207	0.00051052	4.90003e-15	1.14916e-05	0.988549	0.218351	0.00204347	0.855971	3.2677e-10	0.0130571	0.000103411	0.0500418	0.595357	0.844235	0.0169103	0.000181232	0.986557	0.507607	1432.23	-2.90602	0.351006	-8.27912	1.24086e-16	1.01873e-15	Downregulated	1432.23	-0.51757	0.311622	-1.66089	0.0967357	0.201043	Unbiased	other localisation	0.0696	0.0251	-	0.1076	0.8924
Ec-11_005100	Zn(2)-C6 fungal-type DNA-binding domain	Transcription	OG0000531	TAP	13.6051	13.4624	12.4705	11.1987	12.6309	11.817	11.9512	11.8414	9.59323	9.50476	9.59516	8.42292	9.21705	7.83335	8.13622	8.87102	8.94931	9.20499	9.50412	8.44344	8.53366	7.02582	7.06627	8.32414	7.78753	7.7288	7.75532	8.30646	7.4269	8.16397	8.17878	7.87917	8.00908	8.12813	7.51986	8.49549	8.36398	8.19186	7.69267	8.23246	7.74784	brown	-0.896482	-0.345181	-0.392274	-0.364593	-0.328409	0.82164	0.805102	0.623564	0.748165	0.509869	0.322319	0.448887	-0.113685	0.621976	-0.267831	0.246688	0.00608643	-0.395558	-0.178835	-0.318811	0.470612	0.54756	-0.0709618	0.16871	2.29791e-15	0.0270831	0.0111906	0.0190963	0.0360514	4.60579e-11	2.2142e-10	1.32897e-05	1.87836e-08	0.000661102	0.0398562	0.00324183	0.479113	1.41864e-05	0.0904537	0.119979	0.969873	0.0104722	0.263252	0.0421933	0.00190167	0.00021121	0.659298	0.29168	1487.61	-1.31043	0.336809	-3.89071	9.99517e-05	0.000240617	Downregulated	1487.61	-0.287225	0.315568	-0.910185	0.362725	0.543652	Unbiased	other localisation	0.0555	0.0225	-	0.118	0.882
Ec-11_005110	Hypothetical protein	Unknown	OG0022751		8.91166	8.64196	7.45992	6.17458	7.61686	7.66667	7.19638	6.4974	5.69973	4.69882	4.01311	2.02227	2.81545	1.76139	2.11422	4.15105	3.64069	3.36299	4.55249	4.17937	3.61883	1.27561	0	3.89358	3.43938	3.93852	4.42648	3.94292	3.80753	3.92274	3.52989	2.53622	1.14434	2.01874	2.6457	5.15249	4.51713	3.6318	4.00111	1.84612	3.20613	red	-0.808846	-0.0941378	-0.357886	-0.156657	-0.283572	0.806741	0.719532	0.575381	0.647766	0.400057	0.372867	0.543881	0.0145872	0.561978	-0.335996	0.280721	-0.0434096	-0.464781	-0.306364	-0.21173	0.224311	0.303829	-0.26247	0.237675	1.57257e-10	0.558254	0.0215961	0.328009	0.0723875	1.9079e-10	1.15191e-07	8.30505e-05	4.69089e-06	0.0095524	0.0163514	0.000237511	0.927874	0.000131562	0.0317324	0.0754288	0.787554	0.00220186	0.0513966	0.18387	0.158565	0.053456	0.097345	0.134567	52.9814	-1.58523	0.504475	-3.14233	0.00167608	0.00333664	Downregulated	52.9814	0.655398	0.628596	1.04264	0.297116	0.470057	Unbiased	other localisation	0.0584	0.0234	-	0.1158	0.8842
Ec-11_005120	Hypothetical protein	Unknown	OG0022752		11.3927	11.5483	7.4125	6.81503	8.10378	7.54745	7.25371	6.53877	5.26233	4.46128	4.14247	3.95843	4.31274	4.14826	4.05736	4.67752	3.90901	3.69406	3.28344	3.74019	4.16411	3.01882	4.3221	5.16935	4.83668	3.98948	3.14605	4.93146	4.95927	2.1154	2.60405	4.44645	3.99358	4.06782	3.7834	5.80481	4.00492	2.5568	2.8941	2.90463	4.28648	red	-0.788505	-0.147355	-0.159307	-0.269373	-0.374258	0.761767	0.768745	0.746477	0.896977	0.61368	0.102941	0.162864	-0.413425	0.453345	-0.506402	0.0305665	-0.21437	-0.309328	-0.0650645	-0.199641	0.393927	0.49071	-0.18568	0.32203	9.2791e-10	0.357892	0.31979	0.0885434	0.0159244	7.27737e-09	4.36558e-09	2.1041e-08	2.10246e-15	1.98371e-05	0.521869	0.308962	0.00721568	0.00291387	0.000729499	0.849535	0.178337	0.0490708	0.686095	0.210775	0.010824	0.00112462	0.24511	0.0400447	176.728	-3.94643	0.408783	-9.65412	4.72215e-22	5.50127e-21	Downregulated	176.728	-0.960005	0.431943	-2.22253	0.0262476	0.0702227	Unbiased	nd	0.0579	0.0228	0	0	0
Ec-11_005130	Hypothetical protein	Unknown	OG0022753		0	0	1.27694	1.12909	1.43994	1.30166	0.993432	0	0	1.21055	0	0.467569	0	0	0	0	0	0	0	0	0.95637	0	0	0.731276	1.20982	1.90929	0.522295	0	0	0.502471	0	0.485483	0.489014	0	0	1.60093	0	0	0	0	0	NA	NA	NA	NA	NA	NA	NA	NA	NA	NA	NA	NA	NA	NA	NA	NA	NA	NA	NA	NA	NA	NA	NA	NA	NA	NA	NA	NA	NA	NA	NA	NA	NA	NA	NA	NA	NA	NA	NA	NA	NA	NA	NA	NA	NA	NA	NA	NA	NA	0.435032	-0.325902	3.55536	-0.0916649	0.926964	NA	Unbiased	0.435032	1.03182	2.01266	0.512667	0.608184	0.77373	Unbiased	nd	0.6994	0.0944	0	0	0
Ec-11_005140	Rab-GTPase-TBC domain protein	Cellular regulation and signalling	OG0006723		9.64742	9.47531	10.3636	10.2986	10.227	10.0562	9.91759	10.0939	10.3186	10.7874	10.3297	9.36831	9.22799	9.33621	9.33822	10.5688	10.6002	10.2611	10.1348	10.0098	9.83777	9.06802	9.10871	8.75505	8.62544	9.9648	10.0696	8.40638	8.77792	9.78563	9.87891	9.57498	9.66606	9.36585	9.30369	10.0253	10.4967	9.6386	9.68179	9.97725	10.4627	midnightblue	-0.328198	-0.334819	-0.587996	-0.260813	0.0501194	0.485541	0.202522	-0.174033	-0.100226	-0.0153911	0.571533	0.901999	0.637267	0.227995	0.212317	0.350314	0.190072	-0.405006	-0.355597	-0.283355	0.332201	0.112217	0.0674765	-0.486383	0.0361778	0.0323731	5.28659e-05	0.0995538	0.755655	0.00129122	0.204127	0.276496	0.532964	0.923911	9.4969e-05	8.3107e-16	7.45109e-06	0.15166	0.182629	0.0247411	0.233925	0.00862124	0.0225094	0.0726151	0.0338358	0.484847	0.675087	0.00126269	941.721	0.730734	0.197574	3.69854	0.000216846	0.000496215	Unbiased	941.721	-0.0695487	0.294885	-0.23585	0.813549	0.919233	Unbiased	other localisation	0.4422	0.0557	-	0.1212	0.8788
Ec-11_005150	RTW, Ras superfamily GTPase	Cellular regulation and signalling	OG0022754		6.34159	6.61362	7.01226	7.43584	7.0166	8.33686	7.02036	6.69329	4.16924	3.35047	3.871	8.62106	8.55968	8.48359	8.57957	7.48156	7.27839	6.74358	6.91669	8.03109	8.1453	5.78131	5.41972	7.73399	8.06724	7.57046	7.17515	7.93927	8.05804	7.88763	7.74649	7.78549	8.10311	9.04169	8.8335	8.47914	7.75402	8.45541	8.20889	9.09964	8.35796	turquoise	0.370613	0.528464	0.740487	0.0878609	-0.0512074	-0.368412	-0.183911	0.23987	-0.350037	-0.110916	0.169344	-0.402388	-0.1189	0.00452462	0.280315	0.00531977	0.0680412	0.27831	0.256707	-0.282217	-0.289432	-0.548171	-0.405982	0.131982	0.0170637	0.000382841	3.12577e-08	0.584898	0.750518	0.0177846	0.249715	0.130898	0.0248631	0.489954	0.289843	0.00910362	0.459045	0.977602	0.0758703	0.973667	0.672519	0.0780797	0.105195	0.0738209	0.0664377	0.000207104	0.0084471	0.410754	225.355	0.701967	0.503888	1.3931	0.163589	0.221267	Unbiased	225.355	1.42117	0.546487	2.60055	0.00930743	0.0294551	Upregulated	other localisation	0.0548	0.0223	-	0.1198	0.8802
Ec-11_005160	EF-hand domain pair	Cellular regulation and signalling	OG0004021		7.48378	7.52421	6.17318	6.49251	6.4372	7.40506	6.27241	5.87806	1.4325	0	2.0105	8.40836	8.31148	6.53334	5.92123	3.73282	2.60856	3.538	3.08553	6.77367	6.77015	2.39589	4.01809	7.13896	6.69239	4.30323	3.62553	5.94355	6.50213	5.49709	5.76909	7.70479	8.58006	7.84819	7.04521	6.00079	5.34658	7.5311	6.95786	8.21367	7.86704	turquoise	0.0640267	0.500805	0.77961	-0.0587358	-0.367426	-0.0221404	0.133713	0.64071	0.0688454	0.223627	0.0601368	-0.370136	-0.378517	0.158382	0.0598762	-0.0626932	-0.131482	0.0584429	0.188214	-0.491154	-0.126921	-0.365297	-0.54892	0.246695	0.690851	0.000853311	1.89986e-09	0.715278	0.0181157	0.890715	0.404586	6.41416e-06	0.668869	0.159873	0.708781	0.017218	0.0146749	0.322643	0.709988	0.696979	0.412545	0.716639	0.238616	0.00111126	0.42908	0.0188483	0.000202173	0.119967	107.341	-1.13877	0.621565	-1.8321	0.0669369	0.0995758	Unbiased	107.341	3.71433	0.828437	4.48353	7.34166e-06	6.03726e-05	Upregulated	other localisation	0.0709	0.0256	-	0.1132	0.8868
Ec-11_005170	Nucleoside diphosphate kinase	Metabolism	OG0007296		9.81358	9.18626	6.56886	7.09109	6.379	7.2047	7.63076	7.091	7.91037	7.77589	7.70391	8.39037	8.50677	8.30974	8.29146	7.75971	7.81605	7.4166	7.70173	9.05952	8.87446	7.55897	7.60603	8.74399	8.48974	8.34734	8.57351	8.3099	8.39657	8.58924	8.63667	9.23621	9.05852	8.57753	8.79864	8.67846	8.27754	7.94736	8.24503	8.21996	8.94748	turquoise	0.573283	0.692289	0.739356	0.0642682	0.0372135	-0.0138252	-0.155601	0.336286	0.0724897	0.419414	-0.455248	-0.425552	-0.59109	-0.675566	-0.242434	-0.602098	-0.625107	0.140159	0.18865	-0.190672	-0.19327	-0.381767	-0.414125	-0.25162	8.93683e-05	5.3275e-07	3.36427e-08	0.689743	0.81732	0.931633	0.331321	0.0315762	0.652422	0.00634041	0.002783	0.00554017	4.71862e-05	1.2596e-06	0.126707	3.11885e-05	1.24688e-05	0.382104	0.237509	0.232427	0.226005	0.0137783	0.00710825	0.112517	326.868	-2.82837	0.264231	-10.7042	9.7318e-27	1.50028e-25	Downregulated	326.868	0.782736	0.239536	3.26772	0.00108418	0.00461951	Unbiased	other localisation	0.0727	0.0256	-	0.1234	0.8766
Ec-11_005175	lncRNA	Unknown	NA		3.3074	4.49436	5.01398	7.68089	7.60421	6.63174	6.81984	6.00154	0	0	0	2.27136	0	1.76139	2.32062	8.00541	7.76623	7.97611	8.60884	13.4878	13.1184	0	0	4.07404	4.3248	1.68033	0.904947	3.87012	2.14454	1.16987	1.74182	3.828	3.79821	3.8812	3.32391	15.3858	15.3057	13.2451	13.1441	13.3092	12.5039	black	0.0551228	0.292098	0.128012	0.0161328	-0.212834	0.161825	-0.0913379	0.0458808	-0.192859	-0.0899009	0.836459	0.429102	0.333326	0.141367	0.0229198	0.0750795	-0.0832712	-0.31119	-0.132029	-0.270911	-0.0485853	-0.34098	-0.28916	-0.130945	0.732123	0.0638621	0.425092	0.920255	0.181541	0.312099	0.570068	0.775763	0.227012	0.576177	9.77423e-12	0.00511854	0.0332009	0.377974	0.886892	0.640832	0.604732	0.0476535	0.410584	0.0866695	0.762915	0.0291342	0.0667049	0.414473	3423.64	3.27856	0.993501	3.30001	0.000966817	0.00200709	Upregulated	3423.64	5.19857	2.07181	2.50919	0.0121009	0.0368225	Upregulated	NA	NA	NA	NA	NA	NA
Ec-11_005180	Mannuronan C-5-epimerase internal fragment	Cell wall and extracellular	OG0022755		12.5824	12.6818	4.48212	6.97335	7.12681	4.69528	6.86959	5.81211	0	1.21055	2.81935	12.0486	11.6177	10.666	12.7378	6.75893	7.90313	8.22033	9.03674	14.3868	13.9571	7.10241	7.00356	12.9953	12.5013	13.9721	14.9387	12.2931	12.3402	14.8492	15.1279	15.6016	15.1684	14.791	14.8472	12.9841	14.3473	13.7783	13.5004	14.1271	13.1428	turquoise	0.593786	0.821663	0.857501	0.241233	0.172511	-0.256469	-0.148343	0.279785	-0.269068	0.178747	-0.203569	-0.484642	-0.361989	-0.437359	0.209895	-0.203435	-0.216474	0.206935	0.177192	-0.336793	-0.42763	-0.708664	-0.597734	-0.152025	4.26954e-05	4.59521e-11	8.1302e-13	0.128658	0.280783	0.105529	0.354643	0.0764495	0.0889188	0.263491	0.201749	0.00132235	0.0200361	0.00424399	0.187789	0.202052	0.174011	0.194234	0.267736	0.0313047	0.00528982	2.16636e-07	3.68194e-05	0.342692	10502.7	-6.06533	0.600419	-10.1018	5.42222e-24	7.15494e-23	Downregulated	10502.7	7.08417	1.01605	6.97227	3.11878e-12	1.55363e-10	Upregulated	signal peptide	0.7795	0.0535	0.0205	-	-
Ec-11_005200	Hypothetical protein	Unknown	OG0022756		0	0	0	2.52327	2.97312	3.29142	1.5762	0	0	0	0	0	0	0	0.41463	0	0	1.21845	0	2.52483	0	0	0	0	0	0	0	0.812953	0	0	0	0	0.489014	0.59332	1.08863	3.19117	1.24404	2.0895	2.40305	2.29071	2.03061	NA	NA	NA	NA	NA	NA	NA	NA	NA	NA	NA	NA	NA	NA	NA	NA	NA	NA	NA	NA	NA	NA	NA	NA	NA	NA	NA	NA	NA	NA	NA	NA	NA	NA	NA	NA	NA	NA	NA	NA	NA	NA	NA	NA	NA	NA	NA	NA	NA	1.35636	1.09784	2.99973	0.36598	0.71438	0.773361	Unbiased	1.35636	2.74723	2.13119	1.28906	0.197377	0.347398	Unbiased	nd	0.051	0.0214	0	0	0
Ec-11_005220	UDP-glucose:glycoprotein glucosyltransferase, C-terminal fragment, family GT24	Metabolism	OG0002317		7.86043	7.7575	10.067	10.0834	10.014	10.4589	10.1779	10.3346	10.0118	10.5051	10.6592	10.3867	10.3361	10.4122	10.5883	10.2949	10.9848	10.5727	10.4756	10.8897	10.7372	9.96163	9.86142	10.2388	9.86009	10.1727	10.4322	9.92591	9.94402	10.8152	10.8393	11.1682	11.063	10.6778	10.7311	10.3081	10.1802	11.0602	11.2504	11.348	12.1609	blue	0.525288	0.136257	0.157396	0.0495979	0.00665264	-0.545107	-0.650152	-0.520263	-0.865128	-0.652213	0.267074	0.164375	0.641066	-0.052962	0.526872	0.138156	0.271526	0.0563815	-0.111258	-0.0838723	-0.265226	-0.526268	0.0114681	-0.204883	0.000421218	0.395626	0.325706	0.758121	0.967072	0.000228436	4.21218e-06	0.000489017	2.98771e-13	3.83522e-06	0.0914033	0.304434	6.31492e-06	0.742257	0.000401668	0.389011	0.0859286	0.72624	0.488609	0.602118	0.0937544	0.000409021	0.943268	0.198792	1489.84	2.24747	0.30458	7.37892	1.59584e-13	1.02417e-12	Upregulated	1489.84	0.782032	0.274306	2.85095	0.00435893	0.0154131	Unbiased	signal peptide	0.4999	0.0659	0.473	-	-
Ec-11_005240	Hypothetical protein	Unknown	OG0022757		4.23263	4.49436	8.60566	8.23536	7.98199	7.54745	8.07964	8.23787	7.81562	8.18711	8.35156	6.22643	5.63496	4.967	6.12079	7.58596	7.65201	7.54516	7.43662	6.83504	6.73237	6.65062	5.81011	5.03056	4.96353	7.31976	7.92029	3.94292	4.28364	7.11364	7.31522	5.49205	5.51686	5.88248	4.06816	6.653	7.93435	5.97416	5.79928	6.69369	5.71231	yellow	-0.420506	-0.494739	-0.760103	-0.110431	0.300031	0.192608	0.174921	-0.399833	-0.259077	-0.331174	0.488331	0.743879	0.785764	0.450422	0.405971	0.617506	0.623236	-0.175265	-0.304951	0.00492447	0.25027	0.172468	0.262559	-0.210926	0.00619121	0.0010083	8.19974e-09	0.491868	0.056664	0.227628	0.274014	0.00959641	0.101911	0.0344246	0.00119879	2.5014e-08	1.16131e-09	0.00312542	0.00844899	1.70155e-05	1.34708e-05	0.273056	0.0525368	0.975623	0.114524	0.280906	0.0972275	0.185579	133.842	4.00653	0.828955	4.83323	1.34335e-06	4.14411e-06	Upregulated	133.842	-0.17386	0.53336	-0.325972	0.744446	0.875015	Unbiased	other localisation	0.2258	0.0491	-	0.1803	0.8197
Ec-11_005250	SANT/Myb domain transcription factor	Transcription	OG0022758	TAP	7.16386	7.34468	9.98837	9.74711	9.63328	8.83958	9.58676	9.66945	9.58048	9.54846	9.79533	7.63309	7.04004	6.60595	7.26204	9.52229	9.0637	9.04386	8.69826	8.07245	8.00447	8.31879	7.92083	7.45884	7.03338	9.09761	9.00567	7.17785	7.01847	8.10625	8.31954	6.82038	6.60035	7.26317	5.98516	8.34122	9.05161	7.50548	7.39472	8.12926	7.91086	turquoise	-0.587517	-0.538498	-0.852146	-0.0813532	0.202847	0.355782	0.304626	-0.295232	-0.0237007	-0.236753	0.492921	0.79564	0.708459	0.503793	0.175536	0.604884	0.509463	-0.276489	-0.365092	0.0921972	0.196483	0.303123	0.256474	-0.069908	5.3799e-05	0.000281332	1.5871e-12	0.613106	0.203389	0.0224344	0.0528019	0.0609364	0.883064	0.13613	0.0010594	5.09285e-10	2.19167e-07	0.000785072	0.272306	2.80175e-05	0.000668793	0.0801295	0.0189201	0.56643	0.218232	0.0540409	0.105523	0.664057	381.75	2.55312	0.394747	6.46774	9.94769e-11	4.91455e-10	Upregulated	381.75	-0.536282	0.420818	-1.27438	0.202528	0.354223	Unbiased	other localisation	0.0581	0.0229	-	0.1257	0.8743
Ec-11_005260	Protein of unknown function DUF1014	Unknown	OG0003602		8.7421	8.47734	10.9012	10.8804	10.6167	10.4739	10.4391	10.6116	10.2069	10.2689	10.8019	9.76408	9.79998	9.25011	9.50617	9.28959	10.1524	9.35285	9.6116	9.29397	9.61019	9.87913	9.71906	10.1793	10.0264	9.74238	9.86002	10.3747	10.3494	10.5544	10.3785	9.20721	9.16984	9.5077	9.5527	9.1557	10.0409	9.96194	9.87044	9.92236	10.2317	greenyellow	-0.358454	-0.23995	-0.406177	0.0294082	-0.0712142	-0.0997125	0.0510501	-0.222681	-0.289765	-0.53711	0.200009	0.394888	0.676714	0.550745	0.350622	0.710148	0.55063	-0.188989	-0.348097	0.12612	-0.283991	-0.0962097	0.0025809	0.369114	0.021374	0.130766	0.00841266	0.855175	0.658161	0.535076	0.75126	0.161692	0.0661115	0.000293745	0.209917	0.0106156	1.18943e-06	0.000190594	0.0246063	1.99062e-07	0.000191302	0.236651	0.0257314	0.432024	0.0719477	0.549585	0.987223	0.0175521	1024.62	2.18715	0.288087	7.59197	3.15072e-14	2.14045e-13	Upregulated	1024.62	0.299328	0.245276	1.22037	0.222324	0.380099	Unbiased	other localisation	0.0528	0.0217	-	0.1055	0.8945
Ec-11_005270	expressed unknown protein	Unknown	OG0003601		11.4443	11.5689	9.2086	9.37387	9.30636	9.00916	9.18898	9.20369	8.75683	8.55291	9.15606	9.16303	9.50927	9.30384	9.49822	8.29959	8.64842	8.61149	8.81879	8.98024	9.17362	9.53952	9.42812	8.84271	9.42021	9.98063	10.0596	9.78945	9.43065	10.1628	10.0782	9.84726	9.84127	9.8258	10.0813	8.29527	8.9028	9.51885	9.57022	9.31481	9.6645	green	-0.0546262	0.384436	0.454529	0.0387654	-0.0625902	0.367413	0.55214	0.712365	0.460321	0.768629	-0.513968	-0.347324	-0.699355	-0.213182	-0.00620934	-0.0791811	-0.35612	-0.0970244	0.0592792	-0.562442	-0.168921	-0.135017	-0.554711	-0.128282	0.734448	0.0130772	0.00283181	0.809839	0.697453	0.01812	0.00018215	1.75267e-07	0.0024589	4.40328e-09	0.000587667	0.0260842	3.63962e-07	0.180812	0.969265	0.622648	0.0222978	0.546194	0.712756	0.000129529	0.291068	0.399981	0.000167464	0.424108	781.937	-2.21062	0.198066	-11.1611	6.32293e-29	1.07682e-27	Downregulated	781.937	0.758947	0.241868	3.13786	0.00170187	0.00684344	Unbiased	other localisation	0.0568	0.0238	-	0.0913	0.9087
Ec-11_005280	Conserved hypothetical protein CHP02464	Unknown	OG0006724		8.06605	8.47734	8.28202	8.1655	8.23261	7.11606	7.59423	7.83484	8.10989	8.12734	7.45269	7.85444	8.15024	8.15704	7.91127	8.28932	7.97067	8.22033	8.41145	7.50535	7.61226	8.41202	8.34003	7.60786	8.09522	8.23305	7.55905	8.20651	7.85981	7.75479	7.70656	7.56244	7.66351	7.43841	8.37125	7.92465	7.53731	7.90879	8.03696	7.74022	8.5602	grey	-0.105197	-0.299031	-0.117331	0.0332985	-0.259946	0.141274	0.100155	-0.00221117	0.282966	0.222501	-0.0443945	-0.0238389	-0.193612	-0.0980269	-0.218825	-0.113381	-0.252109	-0.00561446	0.101566	-0.0383862	0.013956	0.315264	0.19631	-0.0786582	0.512739	0.0575342	0.465036	0.836261	0.100726	0.378292	0.533257	0.989053	0.0730258	0.162041	0.782849	0.882387	0.225169	0.542035	0.169268	0.480297	0.111797	0.972208	0.527473	0.811666	0.930987	0.0446675	0.218647	0.624954	253.413	-0.0510899	0.333508	-0.153189	0.878249	0.907123	Unbiased	253.413	-0.293152	0.208119	-1.40858	0.158959	0.294031	Unbiased	other localisation	0.1116	0.032	-	0.1123	0.8877
Ec-11_005290	Major facilitator superfamily domain	Membrane function and transporters	OG0002649		6.49182	6.90045	8.03825	7.47488	7.90159	7.23308	7.83864	7.7046	9.47075	9.09038	8.37149	8.06499	8.12705	7.74502	7.88306	7.9928	8.38243	8.20094	8.78245	9.09508	8.99103	7.59123	7.02477	8.22259	7.89887	7.23255	7.57564	8.14613	8.47635	8.70034	8.53851	8.73964	8.96494	8.19977	8.79621	8.90342	8.64613	9.66488	9.81999	9.54776	9.56025	brown	0.526148	0.335788	0.231451	-0.00996357	-0.314228	-0.246066	-0.640169	-0.323555	-0.561896	-0.394518	0.272576	0.299837	0.445082	-0.267837	0.0819296	-0.181945	-0.250336	-0.23689	-0.235031	-0.0745454	-0.241842	-0.506035	-0.149703	-0.245646	0.000410499	0.0318445	0.145384	0.950701	0.0454121	0.120944	6.56798e-06	0.0390588	0.000131928	0.0106955	0.0846754	0.0568319	0.00354691	0.0904472	0.610585	0.254902	0.114425	0.135897	0.139086	0.643216	0.127666	0.000737102	0.350201	0.121601	360.778	1.13177	0.416293	2.71867	0.00655442	0.011832	Upregulated	360.778	1.25077	0.333778	3.74732	0.000178735	0.000973516	Upregulated	other localisation	0.1756	0.1815	-	0.1843	0.8157
Ec-11_005300	tRNA Gly	Protein synthesis	NA		0	0	0	1.12909	0	0	0	0	1.4325	0	1.33033	0	0	0	0.41463	0	0	0	0	0	0.95637	0	0	0.731276	0.728178	0	0	0	0	0	0	0	0	0.59332	0	0	0	0	0	0	0	NA	NA	NA	NA	NA	NA	NA	NA	NA	NA	NA	NA	NA	NA	NA	NA	NA	NA	NA	NA	NA	NA	NA	NA	NA	NA	NA	NA	NA	NA	NA	NA	NA	NA	NA	NA	NA	NA	NA	NA	NA	NA	NA	NA	NA	NA	NA	NA	NA	0.18292	-1.81625	8.63176	-0.210415	0.833344	NA	Unbiased	0.18292	-0.917834	4.75868	-0.192876	0.847056	0.934576	Unbiased	NA	NA	NA	NA	NA	NA
Ec-11_005310	vanadium-dependent haloperoxidase-like	Metabolism	OG0000113		6.97266	7.1396	4.65508	3.21885	3.69951	5.17645	5.07469	2.30503	11.3333	11.0927	9.5895	9.52867	9.84449	8.2656	8.20295	10.5114	11.1821	11.0935	10.8034	11.2501	11.1468	12.1366	12.2107	10.2853	10.4628	8.65217	9.5194	6.43494	5.85293	8.29796	9.04477	7.85693	6.25648	9.46784	6.50401	11.2854	11.3336	6.14983	7.09995	8.4515	7.72697	pink	0.566697	-0.056494	-0.0795437	0.157945	0.477795	-0.300946	-0.498647	-0.593109	-0.256296	-0.1223	-0.203101	-0.140881	-0.0280277	-0.697818	-0.122303	-0.443859	-0.20907	0.305348	0.183604	0.424156	0.0240415	0.0564491	0.43241	-0.455996	0.000112144	0.725715	0.621051	0.323999	0.00158193	0.0558779	0.000905836	4.37842e-05	0.105773	0.446209	0.202811	0.379632	0.861906	3.9578e-07	0.446197	0.0036501	0.189569	0.0522142	0.250521	0.00571411	0.881395	0.725924	0.00475103	0.00273298	1014.17	-3.16023	0.785189	-4.0248	5.70243e-05	0.000142132	Downregulated	1014.17	-3.2468	0.719822	-4.51056	6.4657e-06	5.41293e-05	Downregulated	signal peptide	0.8018	0.055	0.0319	-	-
Ec-11_005320	Hypothetical protein	Unknown	OG0022759		0	0	0	0	1.43994	1.97463	1.5762	0	3.24728	4.37253	0	2.38144	1.86482	0	0.41463	2.71999	3.3108	3.538	3.08553	1.53706	1.93405	3.78545	2.74432	1.57547	2.48435	0	0	0.812953	0.752151	0	0	0	0	0	0	1.60093	0	1.39397	0	0	0	NA	NA	NA	NA	NA	NA	NA	NA	NA	NA	NA	NA	NA	NA	NA	NA	NA	NA	NA	NA	NA	NA	NA	NA	NA	NA	NA	NA	NA	NA	NA	NA	NA	NA	NA	NA	NA	NA	NA	NA	NA	NA	NA	NA	NA	NA	NA	NA	NA	2.67142	-1.81836	2.41071	-0.754285	0.450678	0.529574	Unbiased	2.67142	-5.55954	1.4047	-3.95781	7.56414e-05	0.000460237	Downregulated	nd	0.0549	0.0221	0	0	0
Ec-11_005330	hypothetical protein	Unknown	OG0022760		0	0	0	0	0	0	0	0	0	0	0	0	0.462012	0	0.41463	0	0	0	1.16871	0	0	0	0	0	0	0	0	0	0	0	0	0.848085	0.489014	0	0	0	0	0	0	0	0	NA	NA	NA	NA	NA	NA	NA	NA	NA	NA	NA	NA	NA	NA	NA	NA	NA	NA	NA	NA	NA	NA	NA	NA	NA	NA	NA	NA	NA	NA	NA	NA	NA	NA	NA	NA	NA	NA	NA	NA	NA	NA	NA	NA	NA	NA	NA	NA	NA	0.0771249	-2.77786	8.63176	-0.321819	0.74759	NA	Unbiased	0.0771249	-0.917858	5.79248	-0.158457	0.874097	0.934576	Unbiased	other localisation	0.1107	0.0316	-	0.2698	0.7302
Ec-11_005340	hypothetical protein	Unknown	OG0022761		0	0	0	0	0	1.97463	1.5762	0	1.4325	1.21055	4.47278	4.38574	4.19875	3.69502	4.29613	3.31352	2.27029	3.538	3.8806	3.74019	4.16411	2.39589	2.26318	2.79514	3.03949	1.90929	1.85496	4.01222	4.06514	1.80728	2.17532	4.30762	3.95656	4.34562	2.6457	5.80481	3.20345	2.5568	3.25979	2.63008	3.84516	brown	0.76907	0.287441	0.419321	-0.0391349	0.131261	-0.634387	-0.816633	-0.436074	-0.502087	-0.41422	-0.0823872	-0.375607	-0.00223596	-0.489219	-0.0710759	-0.534747	-0.17594	0.377658	0.225644	0.333153	-0.0526749	-0.272608	0.205554	-0.0705627	4.26095e-09	0.0684136	0.00635333	0.80806	0.413337	8.43437e-06	7.53209e-11	0.00437089	0.000823403	0.00709391	0.608586	0.0155191	0.98893	0.00117061	0.658784	0.000316023	0.271185	0.01492	0.156041	0.0332978	0.743607	0.0846376	0.197292	0.661099	9.2669	-2.78027	2.00097	-1.38946	0.164691	0.222551	Unbiased	9.2669	-0.0419436	0.706218	-0.0593919	0.95264	0.97572	Unbiased	nd	0.0525	0.0218	0	0	0
Ec-11_005350	Hypothetical protein	Unknown	OG0022762		4.23263	0	1.27694	2.52327	2.14606	3.05756	2.574	0	0	0	2.0105	3.40183	3.38357	2.88244	3.05746	5.4787	4.13517	6.30908	5.92859	4.88412	5.16171	0	0	6.56583	6.45391	2.43563	3.07314	6.48456	6.6569	6.45386	5.79977	4.7972	5.60322	4.6678	3.57187	6.76513	4.51713	6.18253	5.9319	5.27173	5.03942	salmon	0.545163	0.640262	0.531305	0.184647	0.0448253	-0.324918	-0.475792	-0.0229727	-0.341304	-0.221002	0.172225	-0.187221	0.00375881	-0.276052	-0.0858721	-0.289705	-0.220626	0.0303658	-0.0232712	0.0799625	-0.465649	-0.54766	-0.289181	0.0914366	0.000228027	6.54137e-06	0.000351195	0.247793	0.780793	0.0381946	0.0016659	0.886632	0.0289716	0.164961	0.281594	0.241148	0.981392	0.0806269	0.593457	0.06617	0.165699	0.850511	0.885169	0.619208	0.0021547	0.000210531	0.0666839	0.56965	31.701	-1.56166	1.29332	-1.20749	0.227245	0.294286	Unbiased	31.701	1.53096	0.869063	1.76162	0.0781341	0.170085	Unbiased	other localisation	0.0754	0.0267	-	0.1058	0.8942
Ec-11_005360	LRR-GTPase of the ROCO family	Cellular regulation and signalling	OG0022763		7.4102	6.03601	7.14875	6.60235	7.05428	7.41747	7.62353	7.2613	8.80147	8.8568	9.27723	9.98669	9.81699	10.105	9.92862	9.22639	9.42108	9.25598	9.32481	8.61771	8.91718	9.40083	9.52805	9.06525	9.38381	8.05909	8.09848	9.46577	9.43065	8.53841	8.43806	9.846	9.42316	9.68043	9.03906	9.92322	10.0068	8.76171	8.62401	8.07476	7.78868	tan	0.750591	0.0689491	0.210588	0.0330145	0.302805	-0.732666	-0.796981	-0.621441	-0.497139	-0.434927	-0.300903	-0.482036	-0.0402986	-0.586784	0.0115044	-0.48209	-0.0706093	0.453655	0.259741	0.527603	0.0199702	-0.130987	0.403955	-0.114376	1.59312e-08	0.668398	0.186302	0.837639	0.054306	5.15807e-08	4.53798e-10	1.45006e-05	0.000944218	0.00448698	0.0559143	0.00141632	0.802465	5.52559e-05	0.943089	0.00141433	0.660889	0.00289222	0.101004	0.000392922	0.901371	0.414322	0.00881204	0.476429	526.136	0.0173473	0.360239	0.048155	0.961593	0.970834	Unbiased	526.136	-1.06942	0.189314	-5.64889	1.61486e-08	2.98279e-07	Downregulated	other localisation	0.0637	0.0235	-	0.1059	0.8941
Ec-11_005370	Hypothetical protein	Unknown	OG0022764		0	0	2.74265	2.79411	3.49551	2.77832	2.574	2.64517	0	0	0	0.467569	0	0	0.41463	3.73282	2.88239	1.86945	2.2462	2.93679	2.25147	0	0	0	0	0	0	0	0	0	1.11921	0	0.489014	1.01252	0	3.48116	2.97141	2.0895	2.07619	1.84612	2.03061	NA	NA	NA	NA	NA	NA	NA	NA	NA	NA	NA	NA	NA	NA	NA	NA	NA	NA	NA	NA	NA	NA	NA	NA	NA	NA	NA	NA	NA	NA	NA	NA	NA	NA	NA	NA	NA	NA	NA	NA	NA	NA	NA	NA	NA	NA	NA	NA	NA	2.58383	2.00348	1.73266	1.1563	0.247557	0.317636	Unbiased	2.58383	-1.61817	1.48626	-1.08875	0.276262	0.445603	Unbiased	other localisation	0.0966	0.0305	-	0.1656	0.8344
Ec-11_005375	lncRNA	Unknown	NA		0	4.49436	4.57119	4.03859	4.43009	4.84987	4.23546	4.69847	3.86722	4.06791	2.81935	4.43763	4.2281	4.21167	4.11394	3.31352	4.23621	3.538	3.08553	4.01936	3.72525	3.25187	1.53617	4.37873	4.69759	4.99413	4.89684	4.01222	4.17852	4.67704	4.82544	4.33647	3.99358	4.38127	3.96784	3.92919	5.08093	3.42868	3.9011	4.05066	3.62229	NA	NA	NA	NA	NA	NA	NA	NA	NA	NA	NA	NA	NA	NA	NA	NA	NA	NA	NA	NA	NA	NA	NA	NA	NA	NA	NA	NA	NA	NA	NA	NA	NA	NA	NA	NA	NA	NA	NA	NA	NA	NA	NA	NA	NA	NA	NA	NA	NA	16.982	0.986194	1.07767	0.915118	0.36013	0.439032	Unbiased	16.982	1.13379	0.386796	2.93124	0.00337615	0.0123635	Upregulated	NA	NA	NA	NA	NA	NA
Ec-11_005380	expressed unknown protein	Unknown	OG0022765		7.62055	7.52421	6.54707	6.22124	6.04652	7.16106	6.92946	6.67486	8.2372	7.75848	8.61386	7.55596	7.63784	7.53796	7.5427	7.31939	7.47726	7.65371	7.57525	7.05735	7.3957	8.0821	8.1212	7.93026	7.92249	7.49311	7.1795	7.96572	8.01671	7.39293	7.42098	7.61932	7.80557	7.87969	8.07432	8.20868	7.55841	7.96627	7.98905	7.69577	8.23529	brown	0.686728	0.255287	0.264757	0.175789	-0.0132528	-0.313244	-0.602019	-0.299787	-0.12964	-0.0426157	-0.424929	-0.321064	-0.254459	-0.754058	-0.342191	-0.648574	-0.592848	-0.00812223	-0.0679582	0.30904	-0.238228	-0.169214	0.0858194	-0.178727	7.13688e-07	0.107201	0.0943575	0.271603	0.934457	0.0461282	3.12833e-05	0.0568751	0.41918	0.791352	0.00561722	0.0406798	0.108384	1.25492e-08	0.0285302	4.52338e-06	4.42117e-05	0.959804	0.672896	0.0492929	0.133635	0.290218	0.593684	0.263545	201.82	-1.29617	0.326452	-3.97046	7.17325e-05	0.000176168	Downregulated	201.82	-0.0841624	0.229341	-0.366976	0.713637	0.853429	Unbiased	other localisation	0.0756	0.0264	-	0.1046	0.8954
Ec-11_005390	Bifunctional purine synthesis protein (phosphoribosylaminoimidazolecarboxamide formyltransferase and IMP cyclohydrolase)	Metabolism	OG0006717		8.68085	8.95536	11.5174	11.5923	11.325	11.1874	11.817	11.8408	10.8004	10.384	11.5767	10.9936	10.6256	10.4497	11.2457	11.5093	11.8702	11.4754	11.1205	10.5831	10.7228	11.4996	11.3404	10.9628	10.7775	11.0022	11.5569	10.9099	11.1377	10.9172	11.1488	10.5778	10.4726	10.7647	9.68957	10.4322	12.0276	11.1121	10.4983	11.2998	10.813	magenta	-0.0849266	-0.372354	-0.509864	0.113297	0.444596	-0.374105	-0.167733	-0.634749	-0.585329	-0.700456	0.377384	0.286689	0.758615	0.372872	0.565153	0.62777	0.804034	0.111639	-0.140446	0.279736	-0.132036	-0.063774	0.327919	0.0753892	0.597545	0.0165113	0.000661202	0.480628	0.00358759	0.0159709	0.294524	8.30445e-06	5.82541e-05	3.42645e-07	0.014999	0.0691726	9.11527e-09	0.0163499	0.000118189	1.11601e-05	2.438e-10	0.487112	0.38112	0.0765036	0.41056	0.692011	0.0363462	0.639452	2179.79	2.66361	0.396652	6.71524	1.8776e-11	1.00183e-10	Upregulated	2179.79	-0.494355	0.265587	-1.86137	0.0626921	0.143031	Unbiased	other localisation	0.0756	0.0272	-	0.1113	0.8887
Ec-11_005400	hypothetical protein	Unknown	OG0000833		5.7655	5.462	6.08519	5.66854	5.20847	4.84987	3.79513	4.1764	9.56438	9.74907	7.97971	7.16383	6.41872	6.4569	6.83127	7.21472	8.85317	6.18301	6.2693	6.15734	6.42018	5.95659	5.7604	5.86862	5.18798	7.42994	8.53839	5.8137	5.80075	7.64796	7.60598	7.11081	7.18035	7.73906	7.36413	6.08962	9.13826	8.15937	6.69962	7.63113	7.93532	grey	0.464465	0.118803	-0.0180261	0.0657023	0.179849	-0.0556712	-0.327162	-0.373759	-0.41334	-0.0706087	-0.209373	0.279364	0.276592	-0.615702	0.226017	-0.0868263	-0.215001	-0.083842	-0.21734	-0.069962	-0.126673	-0.309856	-0.0454105	-0.641607	0.00221927	0.459414	0.910932	0.683177	0.26051	0.729558	0.0368052	0.0160765	0.00722891	0.660892	0.188913	0.0769121	0.0800122	1.82969e-05	0.15534	0.589344	0.177031	0.60225	0.172253	0.663813	0.42999	0.0486658	0.778003	6.16696e-06	167.841	0.0735692	0.745406	0.0986968	0.921379	0.939791	Unbiased	167.841	0.284572	0.616035	0.46194	0.644124	0.801866	Unbiased	signal peptide	0.6267	0.1373	0.043	-	-
Ec-11_005410	hypothetical protein	Unknown	OG0006716		7.4102	7.24578	8.11432	7.9676	7.81644	7.2047	6.74184	6.24591	12.4633	12.3764	10.304	8.21004	7.59623	8.01318	8.19968	9.73213	10.6038	7.96082	8.17025	7.69606	7.60531	8.15583	8.27956	8.64755	8.17931	9.91212	10.4606	8.94964	8.95745	9.29949	9.11863	8.2319	8.2988	8.84186	8.53358	8.5591	11.7896	9.82364	8.38117	9.44407	9.56221	grey	0.30093	0.0592266	-0.229792	0.166387	0.185083	-0.034061	-0.307535	-0.449752	-0.332976	-0.218095	-0.158291	0.372349	0.393139	-0.476997	0.0542498	0.00986228	-0.152812	-0.167325	-0.347255	0.211349	-0.234319	-0.246219	-0.00271867	-0.381438	0.0558912	0.713	0.148372	0.29847	0.246659	0.832565	0.0504673	0.00317581	0.0333972	0.170731	0.322926	0.0165129	0.0109975	0.00161493	0.736212	0.951202	0.34017	0.295716	0.0261156	0.184679	0.140323	0.120707	0.986541	0.013867	777.371	0.642362	0.602323	1.06647	0.286209	0.360976	Unbiased	777.371	0.0575841	0.65099	0.0884562	0.929514	0.96246	Unbiased	other localisation	0.0596	0.0232	-	0.1544	0.8456
Ec-11_005420	Dual specificity protein phosphatase	Cellular regulation and signalling	OG0002390		6.34159	7.1396	7.57207	7.73012	7.34012	7.51314	7.24431	7.30989	6.92647	7.36879	6.56842	6.09527	6.3335	6.40358	6.33824	6.32839	6.22756	6.51149	6.63808	6.32073	6.59877	6.78682	6.58514	6.68168	6.31806	5.06711	5.4368	7.23694	7.01083	5.16983	5.59342	6.0047	6.35932	6.07984	6.5277	6.53142	6.20038	6.2458	5.71344	6.04183	6.41522	brown	-0.705759	-0.448793	-0.436602	-0.414942	-0.537394	0.31325	0.278278	0.185357	0.499619	-0.0386934	0.316563	0.254498	0.0616649	0.647545	-0.409796	0.124729	0.0583228	-0.287222	-0.0793077	0.207035	0.446333	0.551276	0.220855	0.532596	2.55246e-07	0.00324907	0.00431837	0.00698467	0.000291165	0.0461241	0.0781157	0.245947	0.000881837	0.810186	0.0437477	0.108329	0.701718	4.73759e-06	0.00779528	0.437159	0.717197	0.0686343	0.62209	0.194013	0.00344395	0.00018734	0.165249	0.000337613	98.5305	0.80187	0.376844	2.12786	0.033349	0.0527481	Unbiased	98.5305	-0.758703	0.249544	-3.04036	0.00236293	0.00911256	Unbiased	other localisation	0.066	0.0241	-	0.1219	0.8781
Ec-11_005430	Peptidase S24/S26, beta-ribbon domain	Proteolysis	OG0003284		7.48378	7.24578	8.25539	7.50348	6.97791	8.17075	8.07964	7.68631	6.21069	5.70753	6.04719	6.91201	6.41872	5.76506	6.67081	6.08882	7.59608	5.20273	5.77264	5.73621	6.14142	6.19911	5.9934	7.04112	7.01152	7.72504	8.06832	6.62392	7.09267	7.61461	7.55892	6.74166	6.45532	6.96136	6.49803	6.1733	9.56835	6.55146	5.74262	6.52099	6.39773	grey	-0.402438	0.164094	-0.0807784	0.0699299	0.293301	0.250538	0.584585	0.324481	0.0557764	0.113268	0.0512486	0.14064	0.105524	0.352899	0.360429	0.633518	0.419305	-0.155127	-0.280877	-0.218067	-0.13576	-0.258144	-0.485895	0.150099	0.00909408	0.305272	0.615625	0.663958	0.062726	0.114123	5.98441e-05	0.0384701	0.729066	0.480738	0.750324	0.380456	0.511424	0.0236272	0.0206176	8.75349e-06	0.00635555	0.332816	0.0752604	0.170788	0.397368	0.103194	0.00127917	0.348912	140.521	0.30505	0.57987	0.526067	0.598842	0.671909	Unbiased	140.521	0.583161	0.482753	1.20799	0.227051	0.385772	Unbiased	signal peptide	0.6726	0.06	0.0362	-	-
Ec-11_005440	HAD-like domain	Metabolism	OG0003285		5.19374	5.462	8.03825	8.00141	7.66636	7.5587	8.04758	7.67707	7.61766	7.7497	7.53747	6.76743	6.90569	7.52554	6.93306	8.1879	7.67918	8.50486	8.38476	7.66259	7.73196	7.13194	7.00356	6.71832	6.61719	7.42069	7.60826	7.07633	7.23709	7.65394	7.72533	6.70894	6.85287	6.31001	6.66217	7.75848	6.30397	7.17257	7.50102	7.46094	8.05174	yellow	-0.0680304	-0.365539	-0.489241	-0.063923	0.0585254	-0.203703	-0.309956	-0.573062	-0.48488	-0.638573	0.547454	0.510402	0.801336	0.377742	0.250558	0.34671	0.478074	0.015284	-0.0965337	0.18206	-0.0399126	0.0410841	0.368875	0.00951066	0.672568	0.0187638	0.00116991	0.691327	0.716255	0.201446	0.0485891	9.00611e-05	0.00131406	7.04099e-06	0.000211929	0.000651107	3.10098e-10	0.0148959	0.114093	0.0263672	0.00157054	0.924438	0.548235	0.254598	0.80432	0.798693	0.0176308	0.952939	174.692	2.6214	0.578523	4.5312	5.86509e-06	1.66637e-05	Upregulated	174.692	0.0086237	0.219098	0.03936	0.968603	0.984011	Unbiased	other localisation	0.1044	0.0312	-	0.1036	0.8964
Ec-11_005450	Domain of unknown function DUF202	Unknown	OG0003283		7.68436	7.82757	10.2586	10.1254	10.8675	9.48673	10.077	10.0026	9.49473	8.81531	8.72131	8.26852	8.31832	8.27306	8.40068	8.80406	9.00048	8.61638	9.59074	9.32211	9.36684	8.02027	7.7403	8.50803	8.47651	8.63626	8.57846	9.2532	9.11531	9.75256	9.68777	8.82229	8.80365	8.61545	8.57395	9.24543	9.35878	10.2415	10.145	9.85724	10.1134	yellow	-0.281972	0.0691023	-0.160644	-0.0826579	-0.348005	0.127635	0.0533192	0.0104814	-0.311399	-0.36449	0.679538	0.634738	0.707945	0.577668	0.311947	0.583465	0.321546	-0.426361	-0.366937	-0.284579	-0.200913	-0.333407	-0.310259	0.147434	0.0740826	0.667704	0.315694	0.607405	0.025773	0.42647	0.740579	0.948142	0.0474967	0.0191324	1.03192e-06	8.30836e-06	2.25651e-07	7.66254e-05	0.0470867	6.23106e-05	0.040362	0.00544153	0.018282	0.0713358	0.207823	0.0331556	0.0483576	0.357633	630.679	2.70516	0.322868	8.37854	5.35876e-17	4.5377e-16	Upregulated	630.679	1.25388	0.284272	4.41085	1.02964e-05	8.11051e-05	Upregulated	other localisation	0.0723	0.0258	-	0.1892	0.8108
Ec-11_005460	hypothetical protein	Unknown	OG0022766		4.23263	3.55699	6.33453	5.79732	6.72108	5.34193	6.13677	6.43305	7.29757	6.14273	5.58354	5.54073	5.33113	5.74377	5.40213	5.15582	6.07224	5.56814	6.5828	6.37133	6.16051	4.28341	4.68387	5.16935	4.69759	5.59716	5.1833	5.58261	5.91968	6.73348	6.79186	5.96829	5.83503	5.11166	5.31048	5.90613	5.69037	6.47431	6.88119	6.37073	6.3621	yellow	0.0709198	0.0409962	-0.113122	-0.134497	-0.22166	-0.107414	-0.290859	-0.27292	-0.523277	-0.475693	0.418717	0.524676	0.707452	0.226676	0.324831	0.314634	0.215242	-0.18222	-0.222135	-0.129592	-0.146976	-0.320156	-0.0730649	-0.0760473	0.659488	0.799115	0.481307	0.401815	0.163674	0.503846	0.0650483	0.084268	0.00044727	0.00167016	0.00643739	0.000429002	2.32037e-07	0.154106	0.0382488	0.0451189	0.176534	0.254173	0.16275	0.419352	0.359146	0.0412843	0.649841	0.636522	60.5551	2.43893	0.924984	2.63672	0.00837118	0.0148326	Upregulated	60.5551	1.18954	0.352156	3.37788	0.000730462	0.00327684	Upregulated	other localisation	0.1592	0.0407	-	0.1589	0.8411
Ec-11_005470	Domain of unknown function DUF202	Unknown	OG0003282		6.86662	6.76415	7.13421	7.39572	7.62939	7.00525	7.05302	6.9448	7.56685	7.42504	6.42321	7.03501	7.12442	7.21333	7.00213	6.96658	6.82243	6.33303	7.17525	6.70957	6.92331	6.91126	7.00356	7.76059	7.82978	6.02115	5.74913	8.57619	8.68263	7.08294	6.99997	7.25381	7.25465	6.91346	6.95638	7.81168	6.97204	8.00336	7.84173	7.39573	8.10661	royalblue	0.0902336	0.279269	0.313969	-0.00373545	-0.657238	-0.163339	-0.299662	0.115839	0.00349096	-0.253204	0.107369	-0.0785583	0.0141239	0.0811844	-0.355868	-0.125297	-0.327409	-0.200214	-0.0615836	0.181133	-0.359778	-0.233865	-0.212578	0.522253	0.57476	0.0770168	0.0455998	0.981508	3.04268e-06	0.307536	0.0569837	0.470768	0.982718	0.110197	0.504022	0.625395	0.930159	0.613845	0.0223997	0.435059	0.0366547	0.209442	0.702093	0.257065	0.0208644	0.141115	0.18208	0.000461078	157.51	0.581847	0.398211	1.46115	0.143973	0.198107	Unbiased	157.51	0.424833	0.357469	1.18845	0.234657	0.395343	Unbiased	other localisation	0.0625	0.0277	-	0.1592	0.8408
Ec-11_005480	LNS2, Lipin/Ned1/Smp2	Metabolism	OG0003281		5.9841	6.25526	8.35908	8.29657	8.10378	8.58821	8.57933	8.31728	9.12933	9.19761	8.82613	7.77851	7.7883	7.99527	8.06805	8.57376	8.09021	8.32552	8.49367	8.23611	8.13569	7.96391	7.50401	8.68274	8.33408	8.32271	8.22376	8.16527	8.44836	8.30938	8.33009	8.5814	8.59519	8.09898	8.36139	9.04898	8.10899	8.60767	8.86868	8.97868	9.18526	yellow	0.265539	0.0743309	-0.137349	0.0994103	-0.126034	-0.421007	-0.653265	-0.567683	-0.669143	-0.808835	0.309656	0.371605	0.782247	0.129886	0.143989	0.13326	0.225353	-0.146821	-0.379342	0.295914	-0.256573	-0.383322	0.0523972	0.143853	0.093353	0.644174	0.391812	0.536321	0.43234	0.00612374	3.65516e-06	0.000108431	1.7277e-06	1.57427e-10	0.0488186	0.0167472	1.54158e-09	0.418289	0.369099	0.406196	0.156588	0.359659	0.0144429	0.0603135	0.105383	0.0133659	0.744913	0.369559	335.801	2.16019	0.442536	4.8814	1.05335e-06	3.2903e-06	Upregulated	335.801	0.552863	0.215332	2.56749	0.0102438	0.0319763	Unbiased	other localisation	0.0694	0.0246	-	0.118	0.882
Ec-11_005485	lncRNA	Unknown	NA		4.23263	0	5.01398	4.55808	4.03719	4.09731	4.84527	3.94983	3.68863	3.95017	4.01311	4.30423	4.41839	5.37969	4.16838	3.73282	3.64069	4.38574	4.62726	5.88293	5.46791	4.05581	3.63244	4.01636	3.8863	5.40408	6.18077	3.87012	4.33346	6.02596	6.29224	5.55478	5.00308	4.51568	4.97367	4.77789	5.08093	4.57241	4.41777	5.41024	4.73957	blue	0.366347	0.31117	0.20399	0.0425368	0.300427	-0.419084	-0.325325	-0.294991	-0.683745	-0.428123	0.0652038	0.0240992	0.433266	-0.0211413	0.549587	0.246507	0.380875	0.198885	0.0253343	-0.110854	-0.238352	-0.567186	-0.205605	-0.136474	0.0184839	0.0476685	0.200798	0.79173	0.0563228	0.00638614	0.0379392	0.0611574	8.32717e-07	0.00523195	0.685457	0.881112	0.0046597	0.895618	0.000197872	0.120259	0.0140197	0.212545	0.875066	0.490201	0.133428	0.000110289	0.19718	0.394866	26.6969	1.26588	1.10609	1.14446	0.252434	0.32325	Unbiased	26.6969	1.86632	0.465783	4.00685	6.15348e-05	0.000385821	Upregulated	NA	NA	NA	NA	NA	NA
Ec-11_005490	Ankyrin repeat-containing domain	Membrane function and transporters	OG0003603		4.23263	5.05783	4.73436	5.37034	4.73857	3.66915	3.5729	2.30503	4.16924	4.06791	4.01311	6.70529	6.63688	6.01658	6.82281	3.46723	2.60856	2.93259	3.45744	7.06761	6.37185	4.28341	4.01809	6.26514	6.14147	6.44286	6.10049	6.34378	6.69551	7.18973	7.09787	6.63537	7.01917	7.54836	7.34092	5.75136	5.65162	6.3928	6.75796	7.82523	8.42425	turquoise	0.575443	0.731016	0.869024	0.123787	-0.152211	-0.343952	-0.312213	0.210535	-0.384363	-0.0406884	-0.306138	-0.370573	-0.15761	-0.366332	0.203706	-0.141053	-0.245799	0.201724	0.160062	-0.318544	-0.47681	-0.728864	-0.574385	-0.0396771	8.28684e-05	5.7206e-08	1.74975e-13	0.440656	0.342094	0.0276707	0.0468889	0.186415	0.0130961	0.800593	0.0515776	0.0170766	0.325038	0.0184893	0.20144	0.379046	0.121362	0.205955	0.317473	0.0423752	0.00162276	6.53964e-08	8.59963e-05	0.805452	74.9412	0.342149	0.731551	0.467703	0.639997	0.708057	Unbiased	74.9412	3.62614	0.562404	6.44758	1.13652e-10	3.77787e-09	Upregulated	other localisation	0.0721	0.0253	-	0.1174	0.8826
Ec-11_005510	GDP-mannose 4,6-dehydratase	Metabolism	OG0000270		14.0265	13.8956	9.08171	9.09883	8.75149	9.9661	10.2722	8.96663	10.0165	9.6952	10.1471	12.933	12.865	13.0298	13.533	9.72643	10.0346	10.2359	10.4705	12.6516	12.8429	10.3409	10.4989	12.0334	12.5477	13.008	13.7013	12.681	12.2936	13.5711	13.5699	13.9646	14.0793	13.5612	12.9637	11.7708	12.6931	13.2837	13.2859	12.7759	12.6764	turquoise	0.637629	0.7502	0.854817	0.188303	0.097388	-0.165762	-0.147093	0.330828	-0.113182	0.349218	-0.479129	-0.536206	-0.548565	-0.632336	0.0478855	-0.417747	-0.448684	0.252574	0.234178	-0.326592	-0.348799	-0.553749	-0.512232	-0.251357	7.33531e-06	1.6361e-08	1.14073e-12	0.23839	0.544684	0.300314	0.358758	0.0346251	0.481073	0.0252265	0.00152806	0.000302095	0.000204498	9.20565e-06	0.766233	0.00657428	0.0032575	0.111115	0.140569	0.0371542	0.0254142	0.00017283	0.000617819	0.112906	6350.02	-4.97845	0.326705	-15.2383	1.9681e-52	8.47891e-51	Downregulated	6350.02	3.09849	0.446279	6.94294	3.8403e-12	1.85184e-10	Upregulated	other localisation	0.058	0.0227	-	0.0959	0.9041
Ec-11_005520	tRNA His	Protein synthesis	NA		0	0	1.27694	0	0	1.97463	0.993432	0	0	0	0	0	0	0	0	0	0	0	0	0	0	0	0	0	0	0	0	0	0	0	0	0	0	0	0	0	0	0	0	0	0	NA	NA	NA	NA	NA	NA	NA	NA	NA	NA	NA	NA	NA	NA	NA	NA	NA	NA	NA	NA	NA	NA	NA	NA	NA	NA	NA	NA	NA	NA	NA	NA	NA	NA	NA	NA	NA	NA	NA	NA	NA	NA	NA	NA	NA	NA	NA	NA	NA	0.130352	-1.81604	8.63176	-0.21039	0.833363	NA	Unbiased	0.130352	-0.917818	5.79248	-0.15845	0.874102	0.934576	Unbiased	NA	NA	NA	NA	NA	NA
Ec-11_005530	Dymeclin	Membrane function and transporters	OG0003332		8.5838	8.89136	8.44996	8.68571	8.94444	8.29709	8.32227	8.49066	9.6523	9.87152	9.47134	6.73669	6.56393	6.90346	7.09992	8.43155	8.2006	8.16804	8.23144	8.19456	8.03065	7.05694	7.08658	7.7069	7.53519	7.31478	7.47665	7.34834	7.90582	7.30824	7.15437	6.90949	6.96428	6.93761	7.40626	9.22597	8.35194	7.92821	8.26025	8.38024	9.2909	midnightblue	-0.481755	-0.186016	-0.504321	-0.195552	-0.405077	0.668502	0.21852	0.0991387	0.340854	0.100632	0.501353	0.843075	0.375708	0.256594	-0.413561	0.0880352	-0.26246	-0.634331	-0.454046	-0.043643	0.187679	0.23659	-0.0398599	-0.0413426	0.00142679	0.244242	0.000773525	0.220465	0.00860846	1.78233e-06	0.169879	0.53744	0.0291977	0.5313	0.000840403	4.65193e-12	0.0154892	0.105353	0.0071948	0.58415	0.0973584	8.45448e-06	0.00286501	0.786438	0.239977	0.136407	0.804573	0.797453	303.284	-0.0341714	0.294661	-0.115969	0.907677	0.929411	Unbiased	303.284	0.236207	0.402329	0.5871	0.557137	0.731966	Unbiased	signal peptide	0.6686	0.1059	0.0216	-	-
Ec-11_005550	hypothetical protein	Unknown	OG0022767		4.79178	4.49436	5.82035	5.76618	6.00864	5.62496	5.84504	5.87806	7.21748	7.04904	6.98541	3.95843	2.65179	2.31723	3.50101	5.4787	5.38514	5.35081	5.5601	5.38865	5.49824	3.78545	3.63244	4.50992	3.15032	4.62666	4.76417	3.79345	4.68004	4.74586	4.56463	3.40617	3.87956	3.66681	3.7435	6.00079	5.80075	5.89744	6.47458	6.56119	7.28833	midnightblue	-0.317424	-0.120494	-0.471202	-0.0844614	-0.285703	0.493961	0.0937103	-0.0839245	-0.0142568	-0.103273	0.618454	0.92437	0.640955	0.262593	-0.0777949	0.28375	-0.0560106	-0.62379	-0.537918	-0.158167	-0.00917231	-0.0142529	-0.0983223	-0.175864	0.0431473	0.453002	0.00187342	0.599561	0.0701768	0.00102991	0.56005	0.601891	0.929504	0.520521	1.6376e-05	6.51824e-18	6.34589e-06	0.0971828	0.62877	0.0722003	0.727972	1.31667e-05	0.000286459	0.323311	0.954612	0.929523	0.540812	0.271395	44.5846	1.23403	0.726164	1.69938	0.0892478	0.129263	Unbiased	44.5846	1.15549	0.554226	2.08488	0.0370802	0.0935045	Unbiased	other localisation	0.0775	0.0279	-	0.1907	0.8093
Ec-11_005560	Six-hairpin glycosidase-like	Metabolism	OG0006714		10.9874	10.7244	10.6095	10.2683	10.3551	10.0562	10.2757	10.1633	9.9757	10.1218	9.76551	9.01824	8.80708	8.91359	9.16076	10.1856	9.23524	10.0587	9.97402	9.75098	9.68132	9.61204	9.35465	9.36007	9.35373	9.40969	9.48907	9.47039	9.47294	9.09266	9.15962	9.23238	9.55669	8.89678	9.23162	9.99971	7.9504	9.47662	9.84879	9.84712	10.3716	blue	-0.652397	-0.241416	-0.332232	-0.157521	-0.48731	0.702332	0.488817	0.420006	0.631805	0.368556	0.371602	0.499298	-0.0167765	0.450208	-0.458246	0.0360398	-0.22476	-0.459622	-0.212858	-0.234346	0.194877	0.439302	-0.0401973	0.141976	3.80315e-06	0.12836	0.0338185	0.325317	0.00123193	3.08965e-07	0.0011833	0.00625913	9.41534e-06	0.0177368	0.0167482	0.000889683	0.917084	0.00314146	0.00258723	0.822988	0.157712	0.0025015	0.18149	0.140275	0.222095	0.00405819	0.802951	0.3759	879.057	-0.444849	0.331817	-1.34064	0.180036	0.240523	Unbiased	879.057	-0.00552786	0.233066	-0.023718	0.981078	0.98886	Unbiased	other localisation	0.2223	0.0473	-	0.1182	0.8818
Ec-11_005570	NOSIC	DNA or chromatin modification	OG0006715		11.2471	11.116	10.6962	10.713	10.8898	9.94052	10.0064	10.4118	10.0236	10.1046	9.96889	9.98123	9.96599	10.068	9.94479	9.91027	10.2702	10.1064	10.0319	9.91487	9.89589	10.5261	10.5889	9.62298	9.84266	9.87618	9.79704	10.0204	9.82933	10.0775	10.0137	9.77992	9.98261	10.0438	10.154	9.70509	9.42634	10.1617	10.3497	9.9529	10.1347	brown	-0.625702	-0.344492	-0.199553	-0.160445	-0.372914	0.650897	0.744332	0.546782	0.70511	0.682054	0.0249957	0.130607	-0.37162	0.273797	-0.122892	0.168533	-0.180058	-0.327173	0.0351721	-0.481069	0.253513	0.473186	-0.0677479	-0.0586032	1.2165e-05	0.0274111	0.210981	0.316299	0.0163366	4.07219e-06	2.42753e-08	0.00021654	2.64699e-07	9.0805e-07	0.876722	0.415686	0.0167424	0.0832352	0.443992	0.292192	0.259948	0.0367984	0.827184	0.00145265	0.109748	0.00178107	0.673852	0.715894	1158.14	-0.41692	0.151076	-2.75967	0.00578601	0.0105595	Unbiased	1158.14	-0.292527	0.150137	-1.94841	0.0513665	0.121626	Unbiased	other localisation	0.0629	0.0239	-	0.1253	0.8747
Ec-11_005580	Hypothetical protein	Unknown	OG0022768		3.3074	4.49436	4.28557	4.48348	4.8283	6.24263	5.94124	4.62355	2.96284	2.92054	2.0105	2.90828	1.70698	2.53119	2.50116	6.7884	7.16762	5.52722	5.70521	6.74837	6.35537	3.45247	3.1045	3.15725	2.6444	3.02968	2.64036	2.96555	2.53359	2.7725	2.29502	2.32209	1.14434	2.34191	2.88455	7.75848	7.43832	6.86528	6.89425	7.19316	6.26895	black	-0.101287	-0.0178403	-0.190769	0.0254965	-0.111308	0.260324	0.028898	-0.0721699	-0.104239	-0.0687228	0.893054	0.548233	0.40296	0.206439	0.0143909	0.176638	0.0121083	-0.325692	-0.141044	-0.179389	0.0161977	-0.0965726	-0.0642245	-0.191819	0.528618	0.911846	0.232184	0.874273	0.488414	0.100213	0.857661	0.653859	0.516605	0.669425	4.20253e-15	0.000206695	0.00899624	0.195327	0.928842	0.269259	0.940107	0.0377105	0.379076	0.261751	0.919936	0.548073	0.689943	0.229576	42.6889	0.600357	0.945194	0.635168	0.525319	0.602714	Unbiased	42.6889	-0.187245	1.05861	-0.176878	0.859605	0.934576	Unbiased	other localisation	0.2212	0.0456	-	0.2828	0.7172
Ec-11_005590	Formin-like 3	Cytoskeleton and flagella	OG0003600		5.7655	5.462	3.02081	3.392	4.18038	6.21445	8.4422	5.77797	7.25005	7.39155	7.94466	8.90645	8.9372	8.41452	8.97756	9.56337	9.11103	9.38756	8.79872	9.85982	9.44678	8.38161	7.98716	9.41411	9.01781	9.32046	9.1389	9.17791	9.83691	9.15197	9.10743	9.4625	9.62242	9.31836	8.48601	8.57457	8.31522	9.14445	9.19857	10.3557	10.5914	brown	0.919213	0.420872	0.4719	0.255805	0.310463	-0.618827	-0.750271	-0.43187	-0.609596	-0.322617	-0.19352	-0.361228	0.00281017	-0.65906	0.0934877	-0.449787	-0.183633	0.349154	0.153785	0.205982	-0.440117	-0.475099	0.0580319	-0.269783	2.25099e-17	0.00614185	0.00184045	0.106466	0.0482028	1.61302e-05	1.62824e-08	0.00480937	2.33169e-05	0.0396631	0.225393	0.020318	0.986088	2.79479e-06	0.560987	0.00317316	0.250446	0.0252551	0.337064	0.19634	0.00398247	0.00169587	0.718549	0.0880416	483.096	-2.14084	0.714575	-2.99597	0.00273573	0.00526428	Downregulated	483.096	0.738839	0.583496	1.26623	0.205431	0.35771	Unbiased	other localisation	0.0552	0.0236	-	0.1637	0.8363
Ec-11_005600	hypothetical protein	Unknown	OG0000267		15.9762	15.9751	6.82575	9.23865	9.86826	8.96331	7.50261	8.07871	0	2.30532	3.71335	6.39339	7.08485	6.58215	7.0318	4.0573	5.38514	3.538	3.28344	6.61475	6.23445	2.39589	3.1045	6.95931	6.46468	5.94574	2.91525	6.33028	6.76069	6.68757	6.5784	6.19002	6.3874	8.06649	7.63609	4.41507	3.87637	6.27642	4.85199	7.57333	5.74034	pink	-0.436257	0.216374	0.379443	-0.191339	-0.332864	0.566779	0.700039	0.948959	0.668696	0.721088	-0.0227906	-0.143495	-0.600277	0.250571	-0.191351	0.00587821	-0.26687	-0.150055	0.144414	-0.550138	0.104517	0.114405	-0.466108	0.173442	0.00435265	0.174216	0.0144145	0.230766	0.0334607	0.00011183	3.50582e-07	3.80911e-21	1.76567e-06	1.04978e-07	0.887525	0.370761	3.34354e-05	0.114074	0.230737	0.970903	0.0916606	0.349055	0.367675	0.000194376	0.515484	0.476315	0.00213013	0.278157	3264.63	-6.87349	0.727144	-9.45273	3.30108e-21	3.65724e-20	Downregulated	3264.63	2.14442	0.745693	2.87574	0.00403081	0.0144164	Upregulated	other localisation	0.0717	0.0252	-	0.1234	0.8766
Ec-11_005610	Poly(ADP-ribose) polymerase, catalytic domain	DNA or chromatin modification	OG0022769		17.762	17.8006	9.15917	10.3997	11.5601	9.93836	8.70797	9.39039	7.4314	7.98492	7.54918	8.15879	8.97015	8.12857	8.47546	7.04194	7.38125	4.55817	4.8927	8.40752	7.96157	1.27561	3.1045	9.4349	8.65394	8.77888	5.6143	8.34054	9.00049	8.74165	8.73521	7.67121	7.97478	9.55823	9.25663	7.40745	5.65162	8.19186	6.32824	9.43868	8.72005	pink	-0.455354	0.240082	0.311161	-0.214329	-0.444627	0.694584	0.646907	0.945204	0.707605	0.705457	-0.0761316	0.0666438	-0.498074	0.176045	-0.35731	-0.0663526	-0.42533	-0.238535	0.00980056	-0.48613	0.0945274	0.130269	-0.485961	0.144633	0.00277583	0.130547	0.0476749	0.178421	0.00358496	4.71294e-07	4.87514e-06	1.46999e-20	2.30029e-07	2.59608e-07	0.636148	0.67888	0.000920259	0.270895	0.0218228	0.680208	0.00556747	0.133121	0.951507	0.00127122	0.556618	0.416905	0.00127692	0.366941	11398.8	-7.09665	0.673262	-10.5407	5.60786e-26	8.32096e-25	Downregulated	11398.8	2.20059	0.649954	3.38576	0.000709818	0.00319374	Upregulated	other localisation	0.0588	0.023	-	0.0997	0.9003
Ec-11_005620	Poly(ADP-ribose) polymerase, catalytic domain	DNA or chromatin modification	OG0022770		15.8997	15.9142	8.35281	9.90014	9.93036	9.72766	8.36625	8.13374	5.44223	5.63307	5.38869	5.95987	7.18928	5.32339	4.96805	5.61655	4.72763	1.86945	2.58314	5.73621	5.46791	1.27561	0	6.80604	6.26977	5.42274	2.30046	6.45996	6.74237	2.93851	4.74363	4.30762	4.51021	5.79266	4.5099	5.2327	2.35214	2.9092	2.66937	4.94702	4.84659	pink	-0.689045	-0.0220671	0.0585293	-0.280167	-0.440288	0.726786	0.722608	0.866252	0.825988	0.619705	0.0273576	0.124676	-0.432908	0.399434	-0.453403	0.00672999	-0.270649	-0.20185	0.0366952	-0.305408	0.268958	0.391166	-0.268599	0.311606	6.32307e-07	0.891074	0.716237	0.0760315	0.00396671	7.43289e-08	9.58229e-08	2.56468e-13	2.96724e-11	1.55651e-05	0.865176	0.437355	0.00469771	0.00967549	0.00290981	0.966689	0.086986	0.205665	0.819822	0.0521657	0.0890544	0.0114425	0.0894991	0.0473411	3118.72	-6.35287	0.718924	-8.83663	9.86474e-19	9.3313e-18	Downregulated	3118.72	-0.0474894	0.691892	-0.0686371	0.945279	0.97111	Unbiased	other localisation	0.0713	0.0251	-	0.0995	0.9005
Ec-11_005630	G-protein beta WD-40 repeat	Cellular regulation and signalling	OG0005612		10.1774	10.0884	9.80313	10.7353	10.8924	10.8737	10.2442	9.88124	9.55789	9.20405	9.66681	10.1984	10.8972	10.514	10.1277	8.83969	9.35241	9.62428	10.0216	9.5894	9.61712	9.60153	9.58627	9.54736	9.7976	8.73102	8.87102	9.66182	9.58901	9.55097	9.34007	10.9326	11.083	9.69909	10.6191	8.86618	9.45757	10.1095	10.4056	9.63039	9.6461	grey	-0.230653	-0.0957571	0.228478	-0.309736	-0.473677	0.0550123	0.16826	0.414353	0.237117	0.189487	0.00406089	-0.228171	-0.296235	0.350037	0.0215648	-0.0788884	-0.00746402	-0.047846	0.0925775	-0.328094	0.361999	0.163591	-0.0532973	0.223512	0.146815	0.551473	0.150771	0.0487576	0.00175884	0.73264	0.292987	0.00707371	0.135512	0.235395	0.979897	0.151335	0.0600228	0.0248631	0.893539	0.623938	0.963059	0.766421	0.564823	0.0362406	0.0200326	0.30678	0.740681	0.160092	1020.98	0.416369	0.345915	1.20367	0.228716	0.295795	Unbiased	1020.98	0.255468	0.32518	0.785621	0.43209	0.615742	Unbiased	other localisation	0.0544	0.0221	-	0.0996	0.9004
Ec-11_005635	lncRNA	Unknown	NA		14.3875	14.4733	8.02254	9.14192	8.9693	8.91158	8.1417	8.0215	3.48477	2.30532	4.01311	4.43763	5.3446	3.93936	3.16848	3.84928	1.1857	2.65715	2.2462	3.83937	4.55889	0	0	5.99345	4.83668	4.75001	2.16669	5.58261	5.39431	2.8579	3.57789	3.23284	2.81809	3.83052	3.70247	4.10995	2.35214	1.39397	1.65288	1.84612	2.84228	pink	-0.743766	-0.0151615	0.00130956	-0.25381	-0.346962	0.705955	0.770244	0.846392	0.823008	0.592355	0.0554355	0.0987319	-0.418783	0.485747	-0.414402	0.0779632	-0.157127	-0.211848	-0.00454669	-0.272936	0.272417	0.376447	-0.287783	0.376083	2.52019e-08	0.925042	0.993517	0.109319	0.0262509	2.52447e-07	3.90267e-09	3.16459e-12	4.01577e-11	4.50276e-05	0.73066	0.539119	0.00642813	0.00128419	0.00706626	0.628025	0.326542	0.183621	0.977492	0.0842484	0.0848642	0.0152714	0.0680711	0.0153783	1146.07	-5.64597	0.631194	-8.9449	3.72291e-19	3.63009e-18	Downregulated	1146.07	0.950568	0.768047	1.23764	0.215849	0.371279	Unbiased	NA	NA	NA	NA	NA	NA
Ec-11_005640	Poly(ADP-ribose) polymerase, catalytic domain	DNA or chromatin modification	OG0022771		15.3562	15.2989	6.28273	8.72672	10.0424	8.98433	7.74178	8.23787	3.68863	1.21055	3.53633	6.5131	7.25493	6.03423	7.11039	5.01331	4.23621	2.65715	3.45744	6.64249	6.19795	2.74071	2.26318	6.70012	5.7243	6.12735	4.02399	6.52068	6.40062	7.05156	7.02182	6.06628	6.57004	8.04997	7.54038	4.97732	4.23203	6.55146	3.9011	7.8898	6.34394	pink	-0.437365	0.24375	0.379406	-0.224255	-0.338429	0.588479	0.705048	0.958204	0.649316	0.713256	-0.0367744	-0.0976391	-0.562703	0.247031	-0.188739	0.0254558	-0.266442	-0.173002	0.115169	-0.563683	0.0988432	0.078237	-0.510609	0.153322	0.00424339	0.124597	0.014425	0.158672	0.0304411	5.19402e-05	2.65624e-07	8.40571e-23	4.37454e-06	1.66469e-07	0.819439	0.543642	0.000128393	0.119447	0.237284	0.874471	0.0922028	0.279395	0.473358	0.00012422	0.53866	0.626814	0.00064726	0.338539	2129.15	-6.31282	0.749555	-8.42209	3.69827e-17	3.17399e-16	Downregulated	2129.15	2.68501	0.726241	3.69713	0.000218054	0.00115374	Upregulated	other localisation	0.1007	0.0312	-	0.44	0.56
Ec-11_005650	Poly(ADP-ribose) polymerase, catalytic domain	DNA or chromatin modification	OG0022772		16.1963	16.2164	6.35976	8.98513	11.1392	8.84878	7.59423	9.01139	2.13694	2.30532	2.0105	7.34458	8.14255	7.31067	8.52194	3.95704	5.95855	3.69406	3.45744	8.0927	7.59832	1.94186	0	8.76165	8.06724	7.75848	5.28365	7.72377	8.4708	8.63077	8.52785	7.86686	8.22485	9.70614	9.58833	6.32737	5.52869	8.16756	6.54254	9.73296	8.66992	pink	-0.244891	0.462039	0.578501	-0.109893	-0.348772	0.46003	0.551334	0.938474	0.478225	0.622945	-0.0336216	-0.147386	-0.522725	0.150909	-0.128692	-0.0104061	-0.309132	-0.128107	0.0914974	-0.587471	-0.0710844	-0.153878	-0.641652	0.150464	0.122787	0.00235691	7.44014e-05	0.493992	0.0254266	0.00247653	0.000186986	1.32405e-19	0.00156437	1.36329e-05	0.834695	0.357792	0.000454668	0.346289	0.422616	0.948515	0.0492215	0.424747	0.569392	5.38894e-05	0.658746	0.336771	6.15457e-06	0.347729	3974.5	-6.31964	0.797985	-7.91949	2.38488e-15	1.7884e-14	Downregulated	3974.5	4.06448	0.891746	4.55789	NA	NA	Unbiased	other localisation	0.0682	0.0253	-	0.1037	0.8963
Ec-11_005660	High mobility group domain protein	DNA or chromatin modification	OG0006711		11.0969	10.7426	11.5568	11.0492	10.7886	10.6153	11.0576	11.1062	10.9689	11.1304	10.9351	10.7476	10.777	10.6885	10.8843	10.8435	11.3472	11.0272	10.967	11.0767	10.9303	11.1958	11.103	9.63621	9.9943	11.9683	11.9314	10.234	9.88469	12.0181	11.9944	10.8103	10.9342	11.2779	11.3641	9.92623	11.2297	11.3165	11.0758	11.2275	11.7042	cyan	0.0374176	-0.0673861	-0.161345	0.00167579	0.312008	0.162411	0.272627	-0.0924333	-0.311737	0.170305	-0.00380711	0.328381	0.28963	-0.0940821	0.692889	0.4593	0.270558	-0.127009	-0.145022	-0.585141	-0.0884602	-0.240598	-0.194232	-0.672536	0.816335	0.675498	0.313559	0.991703	0.0470415	0.310328	0.0846144	0.565433	0.0472436	0.287076	0.981153	0.0360682	0.0662435	0.558488	5.16e-07	0.00252133	0.0870971	0.42876	0.365639	5.8653e-05	0.58233	0.129699	0.223659	1.46347e-06	2191.94	0.235414	0.277187	0.849295	0.395717	0.474702	Unbiased	2191.94	0.565208	0.258768	2.18423	0.0289453	0.0759789	Unbiased	other localisation	0.0494	0.0211	-	0.1354	0.8646
Ec-11_005670	CWC16 protein	RNA modification or binding	OG0006712		8.64922	8.13447	8.91732	8.72267	8.45315	8.56048	8.45855	8.51158	8.33913	8.57794	7.90874	8.16842	7.92004	7.48761	7.6802	8.41747	8.27373	8.27697	8.13865	8.0927	8.04613	8.27313	8.2971	7.96878	7.93028	8.56666	8.52479	8.23215	8.12676	8.75701	8.61527	7.86686	7.84914	7.9732	8.08434	8.35024	8.46242	8.4352	8.47111	8.35187	8.53641	tan	-0.4824	-0.0586293	-0.40176	0.070443	-0.0368624	0.460702	0.503924	0.111495	0.0647736	0.0734093	0.384269	0.617191	0.429233	0.38535	0.205653	0.651952	0.23397	-0.523907	-0.477121	-0.281494	-0.213112	-0.131459	-0.34518	-0.04877	0.00140285	0.715772	0.00922258	0.66164	0.819015	0.00243597	0.000782183	0.487679	0.687427	0.648297	0.0131202	1.72333e-05	0.00510349	0.0128441	0.197072	3.88119e-06	0.140931	0.000438962	0.00160975	0.0745944	0.180958	0.412624	0.0270837	0.76204	316.323	0.283442	0.241845	1.172	0.241197	0.310047	Unbiased	316.323	0.224434	0.135697	1.65393	0.0981414	0.203377	Unbiased	other localisation	0.0692	0.0247	-	0.0908	0.9092
Ec-11_005680	HAD-like domain	Metabolism	OG0006713		8.51527	8.18873	6.69313	6.05086	6.81186	5.34193	4.79466	6.03083	2.96284	3.52533	5.10103	7.29972	6.97226	7.5067	7.72856	4.67752	4.02652	3.69406	3.6127	7.39556	7.04131	5.39948	5.41972	6.7452	7.4832	7.99818	7.90724	7.99597	7.55317	8.67262	8.54758	8.28652	8.31168	8.51872	7.98305	6.94255	7.34425	8.42156	7.85515	7.97411	7.98302	turquoise	0.30126	0.756498	0.847864	0.169986	-0.0699998	-0.0703719	0.118844	0.544033	-0.0726527	0.296715	-0.302074	-0.42281	-0.398657	-0.216654	0.215138	-0.00565098	-0.202538	0.0947069	0.172164	-0.504235	-0.430224	-0.654747	-0.758213	0.0225624	0.0556097	1.05837e-08	2.65977e-12	0.28799	0.663642	0.661961	0.459258	0.000236371	0.65169	0.0595898	0.0549202	0.00588619	0.00983088	0.173646	0.176749	0.972028	0.204092	0.555866	0.281767	0.000775385	0.00499121	3.41461e-06	9.37904e-09	0.888644	166.75	-1.83169	0.373574	-4.90316	9.43057e-07	2.96601e-06	Downregulated	166.75	3.26798	0.488591	6.68857	2.2536e-11	8.95643e-10	Upregulated	other localisation	0.0796	0.0269	-	0.1041	0.8959
Ec-11_005690	expressed unknown protein	Unknown	OG0006720		9.53076	9.65949	11.7306	12.0041	11.8625	11.6659	12.2598	12.6106	7.99928	7.43603	8.67394	10.4963	10.0403	9.40225	10.6069	10.142	10.605	10.0224	9.54326	9.82848	9.81536	9.90929	9.74485	10.2769	10.1533	10.8476	11.0686	9.78821	10.1561	10.4547	10.6421	10.1126	9.62316	9.79308	8.67019	9.36592	11.6547	9.20141	8.89816	9.79328	9.02927	magenta	-0.525621	-0.13266	-0.198947	-0.00320213	0.3206	0.0529533	0.512381	0.17011	-0.0375788	-0.124944	0.335514	0.0799845	0.241677	0.702374	0.466911	0.730221	0.771053	0.0918386	-0.0108402	-0.129122	0.0219366	-0.0191154	-0.133866	0.322807	0.000417044	0.408331	0.212399	0.984147	0.0409876	0.742298	0.000615178	0.287635	0.815557	0.436364	0.0319934	0.619112	0.127934	3.08251e-07	0.0020877	6.01108e-08	3.67233e-09	0.567947	0.94637	0.421056	0.891715	0.905574	0.404046	0.03954	1506.46	2.27559	0.460606	4.94042	7.79543e-07	2.47681e-06	Upregulated	1506.46	0.0716054	0.43167	0.16588	0.868251	0.934576	Unbiased	signal peptide	0.7962	0.0867	0.2171	-	-
Ec-11_005700	Bardet-Biedl syndrome 4	Cytoskeleton and flagella	OG0006719		8.20307	7.95827	4.80951	5.19441	5.50907	3.82641	3.31008	4.06756	0	1.21055	0	7.12084	7.29015	6.6177	6.91725	2.71999	0	0	2.2462	6.87065	6.38814	3.78545	2.26318	6.47239	6.10065	5.42274	5.13038	6.14213	6.60713	5.66049	5.77939	6.10872	6.83258	6.91954	7.38373	6.25239	3.20345	6.04702	6.40326	7.43953	6.72678	turquoise	0.176891	0.629559	0.890424	0.0666555	-0.312504	-0.0316295	0.12982	0.658003	0.109651	0.328396	-0.212988	-0.482005	-0.514028	-0.0736491	-0.00995579	-0.142861	-0.283274	0.191241	0.326935	-0.450714	-0.261651	-0.422821	-0.615295	0.18693	0.268562	1.03532e-05	6.58653e-15	0.678826	0.0466733	0.844365	0.418526	2.93626e-06	0.494951	0.036059	0.181218	0.00141749	0.000586647	0.647224	0.950739	0.372901	0.0727003	0.231009	0.0369437	0.00310375	0.0984328	0.00588478	1.85977e-05	0.241893	70.7551	-2.92958	0.532972	-5.49668	3.8701e-08	1.44145e-07	Downregulated	70.7551	3.76803	0.832181	4.52789	5.95749e-06	5.03643e-05	Upregulated	other localisation	0.072	0.0252	-	0.1368	0.8632
Ec-11_005710	FerIin domain	Metabolism	OG0006718		6.17389	5.05783	3.78756	3.68618	4.8283	2.77832	3.31008	3.68092	2.13694	2.64548	4.65728	9.1582	9.39016	8.56779	8.57328	5.9908	5.14641	3.16378	3.75286	8.80727	8.46237	5.07395	4.68387	10.4732	9.82292	8.50232	7.21382	9.95149	10.4072	8.58455	8.33708	9.36958	9.52544	8.47607	8.51296	9.68385	7.44966	9.09805	9.68179	9.35253	10.3626	turquoise	0.694666	0.752459	0.908253	0.301506	-0.0263823	-0.467559	-0.440944	0.12465	-0.374225	-0.101184	-0.269518	-0.523761	-0.249906	-0.456323	0.0670293	-0.296841	-0.281327	0.326501	0.25526	-0.097437	-0.557519	-0.68966	-0.447233	0.0681925	4.69213e-07	1.40159e-08	2.43321e-16	0.0554007	0.869941	0.00205403	0.00390678	0.437454	0.0159344	0.529038	0.088366	0.000440875	0.115069	0.00271132	0.677122	0.0594764	0.0747741	0.0372099	0.10724	0.54448	0.00015266	6.12201e-07	0.00337148	0.671832	378.531	-1.62916	0.737189	-2.20997	0.0271074	0.0435525	Downregulated	378.531	3.87536	0.689019	5.62445	1.86096e-08	3.3451e-07	Upregulated	other localisation	0.0907	0.0292	-	0.1021	0.8979
Ec-11_005720	molybdopterin synthase	Metabolism	OG0005614		11.9157	11.574	8.45582	8.68155	8.43897	7.95772	8.35756	8.22526	7.37345	7.22411	8.88277	8.45946	8.76263	8.55256	8.39641	7.80368	7.79963	7.7897	7.36196	7.27672	7.50431	9.11684	9.03223	8.78126	8.47917	7.82663	7.71695	8.67032	8.70882	8.56405	8.64233	8.69856	9.47398	7.82248	9.39987	7.81168	8.72291	8.48848	8.79048	7.92874	7.89848	green	-0.223437	0.14445	0.266117	-0.0518697	-0.156521	0.459327	0.560988	0.690363	0.707608	0.794359	-0.383174	-0.332092	-0.789639	-0.135591	-0.28557	-0.227673	-0.450512	-0.201684	0.0849389	-0.353046	0.0802908	0.155593	-0.336385	0.0186398	0.160236	0.367554	0.0926156	0.747397	0.328436	0.00251962	0.000136008	5.89959e-07	2.29987e-07	5.68186e-10	0.0134049	0.0338979	8.44804e-10	0.397961	0.0703132	0.152255	0.00311872	0.206047	0.597492	0.023565	0.617765	0.331348	0.0315228	0.907912	492.377	-3.22855	0.381719	-8.45791	2.72211e-17	2.35596e-16	Downregulated	492.377	-0.28539	0.310486	-0.919172	0.358005	0.538721	Unbiased	other localisation	0.062	0.0228	-	0.1057	0.8943
Ec-11_005730	hypothetical protein	Unknown	OG0000799		4.23263	0	8.11432	8.19502	7.73757	7.80542	7.94108	8.27506	7.0049	7.54156	7.03624	6.69998	6.29934	6.78338	6.50618	7.86029	7.61496	7.32405	7.35097	7.06761	7.01008	7.04147	6.74703	6.82296	7.02613	7.69466	7.57234	7.16268	6.88284	7.53582	7.67657	6.34715	6.54532	6.57156	6.62971	8.01814	7.8254	6.88528	7.48384	7.43953	7.98887	yellow	0.0557035	-0.138477	-0.307931	0.0933158	0.153431	-0.459632	-0.395583	-0.615385	-0.71256	-0.835646	0.421194	0.333891	0.868142	0.361216	0.462724	0.522679	0.64602	0.0317836	-0.212011	0.26557	-0.197637	-0.291393	0.146532	0.168476	0.729407	0.387899	0.0501566	0.56171	0.338193	0.00250085	0.010467	1.85312e-05	1.73308e-07	1.06835e-11	0.00609869	0.0328857	1.97791e-13	0.0203225	0.00231732	0.000455284	5.07212e-06	0.843616	0.183277	0.0933124	0.215487	0.0645353	0.360614	0.292359	158.484	4.74673	1.04133	4.55834	5.15602e-06	1.47478e-05	Upregulated	158.484	0.176761	0.251471	0.702908	0.482113	0.664081	Unbiased	other localisation	0.0576	0.0228	-	0.1028	0.8972
Ec-11_005740	26S proteasome subunit P45	Proteolysis	OG0005636		10.0858	9.78808	10.2178	9.8472	10.1111	10.685	11.0175	10.5883	11.3541	11.1564	11.5558	11.1824	11.1938	11.2962	11.3326	11.0332	11.2614	11.3453	11.3843	11.3992	11.3912	11.7817	11.7516	10.6626	10.8624	10.8506	10.9816	10.9899	10.8897	11.3052	11.1286	11.1172	11.2201	11.3123	11.7186	10.4151	10.7262	11.5522	11.8132	11.5852	11.8347	brown	0.755331	-0.0253031	0.136862	0.113559	0.121532	-0.603572	-0.719657	-0.627274	-0.640512	-0.372007	-0.141385	-0.200451	0.180019	-0.507653	0.292573	-0.280067	-0.0531933	0.213365	0.127821	0.087056	-0.209504	-0.232409	0.316316	-0.414899	1.14845e-08	0.875219	0.393511	0.479604	0.449091	2.94729e-05	1.14335e-07	1.13938e-05	6.47016e-06	0.0166201	0.377912	0.208891	0.260053	0.000704131	0.0634117	0.0761412	0.74117	0.180428	0.425789	0.588355	0.188632	0.143678	0.0439218	0.00699115	2273.58	0.115974	0.198518	0.584199	0.559086	0.634141	Unbiased	2273.58	-0.0691325	0.212979	-0.324597	0.745486	0.875706	Unbiased	other localisation	0.0582	0.023	-	0.0989	0.9011
Ec-11_005750	WD40/YVTN repeat-like-containing domain	Protein binding or modification	OG0005637		6.86662	6.90045	8.46747	8.59117	8.48108	8.57163	8.43396	8.44787	8.82868	8.57794	8.72131	8.59844	8.40762	8.60664	8.6094	9.21286	9.05336	8.76899	8.72404	8.54243	8.66981	8.98953	9.2001	8.76822	8.69337	8.44185	8.16577	8.76872	8.73455	8.24149	8.30178	8.34094	8.27457	8.56402	8.58104	9.17613	8.3995	9.10233	8.80092	8.55965	8.55231	green	0.333645	-0.232986	-0.231989	0.212122	0.0798418	-0.682076	-0.713572	-0.807462	-0.65366	-0.847824	0.285749	0.0192582	0.597582	0.0297853	0.181367	0.0934454	0.350174	0.184663	0.0243482	0.54892	-0.152351	-0.100028	0.464188	0.152606	0.0330225	0.142659	0.144424	0.183042	0.619739	9.07034e-07	1.63452e-07	1.78623e-10	3.5896e-06	2.67248e-12	0.0701294	0.904871	3.70306e-05	0.853337	0.256439	0.561165	0.0248029	0.247752	0.879893	0.000202173	0.341645	0.533779	0.00223461	0.340827	390.719	1.64199	0.333705	4.92048	8.63312e-07	2.72407e-06	Upregulated	390.719	-0.579123	0.142808	-4.05525	5.00811e-05	0.000320459	Unbiased	other localisation	0.0736	0.0265	-	0.1255	0.8745
Ec-11_005760	Hypothetical protein	Unknown	OG0022773		9.81358	9.88984	5.66715	6.05086	6.11943	5.86146	5.54171	5.67042	6.33735	6.61846	6.01376	6.21904	6.76758	5.92496	5.71722	4.47489	4.6565	5.03769	5.1678	5.6838	5.93515	5.78131	5.28558	6.46163	6.79831	5.42274	5.03762	6.43494	6.11749	5.57481	5.02908	5.85319	5.71825	5.66829	6.24296	6.25239	5.02138	5.38198	5.77123	5.00647	5.32504	blue	-0.340701	0.129711	0.234825	-0.130425	-0.4137	0.588524	0.505457	0.760003	0.873183	0.76473	-0.351121	-0.191016	-0.766188	-0.0767419	-0.64611	-0.392582	-0.633214	-0.149828	0.0715711	-0.171524	0.21735	0.351927	-0.232747	0.167314	0.0292751	0.418921	0.139443	0.416342	0.00717337	5.18556e-05	0.000749215	8.25805e-09	9.69478e-14	5.87029e-09	0.0243888	0.231569	5.27535e-09	0.633436	5.0518e-06	0.0111217	8.86787e-06	0.349794	0.656553	0.283587	0.172233	0.024041	0.143081	0.295748	98.5125	-3.91602	0.330132	-11.862	1.86513e-32	3.65159e-31	Downregulated	98.5125	0.219317	0.288238	0.760886	0.446725	0.629689	Unbiased	nd	0.0582	0.023	0	0	0
Ec-11_005770	conserved unknown protein	Unknown	OG0022774		11.4535	11.4792	12.5245	12.5453	12.2368	12.0169	13.0141	13.066	13.3135	12.9878	13.5772	12.633	12.6365	11.575	12.0618	12.8442	12.5056	13.3185	13.032	12.9522	12.7894	13.0491	13.0537	12.0277	11.6969	13.1313	13.8501	11.0724	11.3124	12.5065	12.725	12.79	12.595	12.3991	11.967	11.8097	12.6645	12.1598	12.3262	12.6217	12.3376	turquoise	0.0154853	-0.386205	-0.536512	0.0549395	0.492499	-0.0782356	-0.0932673	-0.580684	-0.398597	-0.275568	0.0973966	0.389277	0.53321	0.0175033	0.440676	0.258893	0.477579	0.0219161	-0.220881	0.0329848	0.181746	0.0977997	0.365279	-0.462285	0.923446	0.0126294	0.000299249	0.732981	0.00107158	0.626821	0.561915	6.88446e-05	0.009843	0.0811821	0.544648	0.0118826	0.000331325	0.913505	0.00393119	0.102163	0.00159079	0.891815	0.165198	0.837783	0.255432	0.542976	0.0188547	0.00234262	6343.6	0.976232	0.322077	3.03105	0.00243705	0.00472506	Unbiased	6343.6	-0.0677886	0.295769	-0.229194	0.818718	0.922705	Unbiased	signal peptide	0.8122	0.0488	0.4756	-	-
Ec-11_005780	Armadillo-type fold	Cellular regulation and signalling	OG0008288		6.17389	5.77737	4.88093	4.32159	5.14003	5.53665	5.27258	5.18887	6.39674	6.74759	6.96807	7.26064	7.2115	6.82453	6.50618	7.05412	4.86018	6.59307	6.04224	6.97249	6.7948	4.56901	5.28558	7.84998	7.87889	7.13973	6.28129	8.39345	7.82104	6.02596	5.82982	7.14791	7.35762	6.29139	6.34647	7.9486	4.8264	7.5311	7.88818	6.4585	7.08476	turquoise	0.593828	0.524777	0.594553	0.296808	-0.21841	-0.361111	-0.631438	-0.0301927	-0.159836	-0.198753	-0.240686	-0.334115	-0.195344	-0.437703	-0.439453	-0.632226	-0.496448	0.251464	0.0974927	0.284932	-0.393306	-0.299621	-0.0865338	0.212731	4.26284e-05	0.000427706	4.14914e-05	0.0595063	0.1701	0.0203616	9.56299e-06	0.851353	0.318165	0.212854	0.129554	0.0327614	0.220966	0.00421057	0.00404407	9.24859e-06	0.000962303	0.112747	0.544249	0.0709704	0.0109605	0.0570196	0.590603	0.181757	109.624	-1.21976	0.697474	-1.74882	0.0803222	0.117529	Unbiased	109.624	1.13048	0.45661	2.4758	0.0132938	0.0398727	Upregulated	other localisation	0.1301	0.0346	-	0.4193	0.5807
Ec-11_005790	Hypothetical protein	Unknown	OG0000051		11.5423	11.3483	7.33831	6.72075	7.82736	6.97196	6.61633	6.7115	6.90617	7.06329	7.11717	6.98357	7.05649	7.20556	7.0318	6.53379	6.12589	6.4689	6.84018	6.92811	6.99951	7.23079	7.08658	6.54558	6.77255	6.52288	6.07271	7.14736	6.69551	7.03332	7.03047	7.01142	7.34694	7.37351	7.82237	6.46656	5.80075	6.88528	6.8547	7.07316	6.82166	green	-0.336237	0.0568269	0.199489	-0.243654	-0.359193	0.684764	0.623593	0.794948	0.857549	0.925858	-0.280485	-0.1287	-0.779584	-0.108146	-0.455213	-0.325968	-0.611719	-0.24709	0.123399	-0.445941	0.257603	0.350485	-0.259679	-0.0985721	0.0316024	0.724162	0.211129	0.124749	0.0210884	7.90125e-07	1.3274e-05	5.4033e-10	8.08039e-13	4.48447e-18	0.0756858	0.422588	1.90381e-09	0.500925	0.00278532	0.0375388	2.14436e-05	0.119357	0.442103	0.0034759	0.103943	0.0246664	0.101089	0.539779	253.237	-4.10756	0.253085	-16.2299	3.09796e-59	1.65908e-57	Downregulated	253.237	0.0124396	0.266201	0.0467301	0.962728	0.980845	Unbiased	other localisation	0.0743	0.0264	-	0.1969	0.8031
Ec-11_005800	cAMP-dependent protein kinase catalytic subunit (PKA)	Cellular regulation and signalling	OG0008287		8.91166	8.89136	5.13578	5.24045	5.84629	4.98949	3.5729	4.62355	1.4325	2.92054	2.0105	9.61642	9.60818	8.12857	8.00025	4.47489	3.90901	3.96316	4.95208	9.24732	8.68966	4.38502	4.45303	8.19686	8.08828	7.10549	6.29738	7.78446	8.02431	6.95797	7.16619	8.99285	9.83236	9.28933	8.83706	8.14792	5.52869	8.30758	8.40419	9.23938	8.9654	turquoise	0.429814	0.686829	0.966719	0.0896412	-0.229438	-0.165872	-0.100566	0.497729	-0.0390245	0.264232	-0.202768	-0.533085	-0.512276	-0.289175	-0.00863519	-0.331431	-0.370871	0.248716	0.323422	-0.394618	-0.263504	-0.480236	-0.522914	0.0313241	0.00503742	7.09929e-07	1.06764e-24	0.577283	0.149015	0.29999	0.531571	0.00092902	0.808592	0.0950375	0.203567	0.000332596	0.000617037	0.0666894	0.957267	0.0342768	0.016981	0.116867	0.0391442	0.0106737	0.0959859	0.00148464	0.000452119	0.845849	256.138	-3.49674	0.565663	-6.18166	6.34316e-10	2.89315e-09	Downregulated	256.138	3.87749	0.79559	4.87373	1.09512e-06	1.14073e-05	Upregulated	other localisation	0.0512	0.0215	-	0.1272	0.8728
Ec-11_005810	Domain of unknown function DUF292, eukaryotic	Unknown	OG0006679		12.8229	12.8085	10.6381	9.72704	10.3514	9.55576	10.4256	10.1765	10.2558	9.58842	11.6974	9.41516	9.85805	9.56588	9.52454	9.09985	9.60235	9.8042	9.79912	9.61062	9.72044	9.70094	9.65589	8.80062	8.69566	9.31797	9.61881	8.97156	8.75526	9.56294	9.5396	9.72096	9.76972	9.45116	9.84788	8.76866	9.42059	9.48647	9.63391	9.71969	9.55631	green	-0.511325	-0.235871	-0.201403	-0.318213	-0.180964	0.813907	0.703069	0.584593	0.75444	0.825355	-0.0853203	0.242352	-0.438415	0.0553985	-0.241661	-0.0992445	-0.347231	-0.355094	-0.0762858	-0.505873	0.435855	0.485435	-0.0837922	-0.293738	0.000634125	0.137638	0.206693	0.0426024	0.257518	9.78426e-11	2.96612e-07	5.98263e-05	1.22205e-08	3.16569e-11	0.595841	0.126841	0.00414217	0.730833	0.12796	0.537004	0.0261268	0.0227142	0.635462	0.000740466	0.00439289	0.00129486	0.602466	0.0623172	1182.74	-2.53036	0.362702	-6.97641	3.02809e-12	1.74113e-11	Downregulated	1182.74	0.0252588	0.288399	0.087583	0.930208	0.962683	Unbiased	other localisation	0.0546	0.0222	-	0.1644	0.8356
Ec-11_005820	Chorismate Synthase	Metabolism	OG0008472		9.61504	9.1319	11.5486	11.9204	11.6459	11.6323	12.0746	12.326	10.8222	10.5651	11.3393	11.274	11.3184	11.2259	11.15	10.8816	10.9122	10.9422	10.6583	10.5012	10.59	11.6334	11.7674	11.3026	11.4207	11.4911	11.9452	11.054	11.0607	11.3318	11.3637	11.2664	10.9813	11.0795	10.7355	9.64774	10.6533	10.3748	10.4248	10.2974	10.157	magenta	-0.242006	-0.377945	-0.349471	0.128541	0.36865	-0.446792	0.0265339	-0.350024	-0.345116	-0.545447	-0.108294	-0.135854	0.38634	0.521827	0.527759	0.591007	0.878759	0.308906	0.00334767	0.282032	-0.0498819	0.0720198	0.282593	0.385683	0.1274	0.0148378	0.025114	0.423167	0.0177053	0.00340685	0.8692	0.024869	0.0271142	0.000225978	0.500337	0.397035	0.0125958	0.000466937	0.000391074	4.733e-05	4.24976e-14	0.0493968	0.983427	0.0740184	0.756778	0.654534	0.0734202	0.01276	2295.16	2.31494	0.267318	8.65989	4.72234e-18	4.29876e-17	Upregulated	2295.16	-0.288783	0.28529	-1.01225	0.311421	0.486096	Unbiased	signal peptide	0.7606	0.0972	0.2655	-	-
Ec-11_005825	lncRNA	Unknown	NA		6.49182	6.03601	11.2796	11.6616	11.3659	11.7645	11.4595	11.644	2.6082	4.37253	4.56798	3.11363	3.15813	2.88244	2.73558	10.7548	10.1312	10.4725	10.0575	9.46291	9.59273	1.27561	2.74432	3.82804	3.03949	3.37452	2.99635	4.07834	4.641	3.2223	3.00606	4.15399	4.34818	3.97753	3.86003	10.7182	10.2978	9.83397	9.82682	9.69506	9.40693	black	-0.462274	-0.143832	-0.321741	-0.176533	-0.253413	0.417369	0.250896	0.117736	0.0612942	-0.0582381	0.967702	0.670678	0.461347	0.591075	0.0215553	0.344062	0.191761	-0.450734	-0.259425	-0.261866	0.207018	0.0611973	-0.0873148	0.0307944	0.00234327	0.369629	0.0402342	0.269547	0.109893	0.00662832	0.113589	0.463486	0.703429	0.717591	6.00162e-25	1.60313e-06	0.00239757	4.7212e-05	0.893586	0.0276173	0.22972	0.00310226	0.101434	0.0981458	0.194049	0.703877	0.587243	0.848425	763.92	5.16426	0.427356	12.0842	1.27976e-33	2.63913e-32	Upregulated	763.92	-0.767178	1.34116	-0.572025	0.567305	0.739944	Unbiased	NA	NA	NA	NA	NA	NA
Ec-11_005830	Ankyrin-repeat protein	Membrane function and transporters	OG0022775		13.5484	13.5085	6.8615	7.41592	8.28109	7.34131	7.04222	7.2613	6.27541	6.43341	6.42321	6.81235	6.98091	6.92254	7.08938	6.30819	6.88601	6.84698	6.69132	7.60738	7.28697	6.08294	6.77233	6.63453	6.4965	6.89443	7.3396	6.66754	6.53444	7.18973	7.16619	7.38735	7.4303	7.75952	7.13276	7.07899	6.44662	6.71688	6.60744	7.41779	7.20026	green	-0.375577	0.160781	0.208518	-0.198789	-0.212664	0.767611	0.731305	0.849677	0.807906	0.947736	-0.1271	-0.0210134	-0.695642	-0.0447076	-0.354405	-0.196905	-0.504035	-0.259148	0.0610241	-0.534939	0.228362	0.242241	-0.381527	-0.154886	0.0155281	0.315275	0.190768	0.212769	0.181899	4.74918e-09	5.61805e-08	2.14153e-12	1.71497e-10	5.97796e-21	0.428427	0.896246	4.45239e-07	0.781355	0.0229977	0.217225	0.000779746	0.101813	0.704677	0.000314164	0.150983	0.12702	0.013843	0.333575	700.564	-5.90697	0.266554	-22.1605	8.25978e-109	1.79702e-106	Downregulated	700.564	0.553882	0.27356	2.02472	0.0428964	0.104891	Unbiased	other localisation	0.0958	0.0296	-	0.1046	0.8954
Ec-11_005840	hypothetical protein	Unknown	OG0022776		10.834	10.9135	8.11432	9.04797	8.89857	8.88947	8.0258	7.30989	4.63157	4.06791	3.53633	0.467569	2.36515	0	0.41463	3.60613	2.88239	4.18987	3.28344	4.32338	3.50394	0	0	1.57547	0.728178	0.633432	0	1.32976	2.35214	0	0.83311	0	0.853573	2.60577	0.460032	2.82785	3.20345	1.39397	2.66937	2.90463	4.43108	red	-0.860892	-0.275647	-0.369264	-0.364657	-0.424551	0.848692	0.742513	0.602314	0.707155	0.465659	0.478354	0.557242	-0.0265902	0.617999	-0.319853	0.238704	-0.0686212	-0.503701	-0.211821	-0.338053	0.415256	0.462966	-0.135474	0.150952	5.24801e-13	0.0810909	0.0175026	0.0190735	0.00566435	2.40994e-12	2.73742e-08	3.09318e-05	2.35951e-07	0.00215417	0.00155915	0.000154064	0.868925	1.668e-05	0.0414874	0.132837	0.669886	0.000787088	0.183677	0.0306376	0.00693774	0.0023035	0.398371	0.346149	149.16	-2.13562	0.728907	-2.9299	0.00339075	0.00641828	Downregulated	149.16	-0.131079	0.968649	-0.135321	0.892358	0.945544	Unbiased	other localisation	0.105	0.0321	-	0.1978	0.8022
Ec-11_005850	G-protein beta WD-40 repeat	Cellular regulation and signalling	OG0008473		11.7088	11.8	9.0472	9.76887	9.5099	8.97176	9.04756	9.32095	8.34668	8.23824	8.36488	8.20818	7.73561	7.67925	7.95645	8.44086	8.68909	8.54642	8.40615	8.38307	8.00974	8.45938	8.65087	6.93616	7.24174	8.3449	8.63496	7.30757	6.84898	8.30748	8.59646	7.5746	7.45373	8.05826	7.72841	7.96043	8.38775	7.86916	7.69267	8.10227	8.05174	tan	-0.702701	-0.292451	-0.339902	-0.259221	-0.0602422	0.869643	0.907132	0.583355	0.733802	0.781801	0.14632	0.346793	-0.290641	0.268383	-0.113482	0.223374	-0.0965894	-0.355267	-0.0619139	-0.493342	0.40113	0.469439	-0.126774	-0.237359	3.02726e-07	0.0635266	0.0296806	0.101713	0.708293	1.60446e-13	3.05163e-16	6.2559e-05	4.80127e-08	1.59741e-09	0.361319	0.0263286	0.0652597	0.0897671	0.479905	0.160357	0.548003	0.0226435	0.70057	0.00104736	0.00934351	0.00195898	0.42962	0.135101	482.807	-2.2831	0.219461	-10.4032	2.39739e-25	3.42302e-24	Downregulated	482.807	-0.325272	0.217358	-1.49648	0.134528	0.259181	Unbiased	other localisation	0.0874	0.0285	-	0.1278	0.8722
Ec-11_005860	FKBP, TPR and cyclophilin domain protein	Protein binding or modification	OG0001193		11.2365	11.1369	10.527	10.9163	10.9347	10.1961	11.0134	11.6038	10.5307	10.364	11.4292	11.6943	12.0604	12.0021	11.9505	11.0052	12.0003	11.1711	11.328	11.5537	11.1776	12.1898	12.1985	11.0203	10.9153	11.5363	11.9332	10.7365	11.0859	12.3407	12.3647	12.2266	12.1723	12.0469	12.5399	9.69097	10.9322	11.3248	11.4483	11.7333	11.3849	brown	0.481044	0.0618092	0.347982	0.0457202	0.367511	-0.379136	-0.0977863	-0.0948009	-0.339291	0.137321	-0.484697	-0.500523	-0.264173	-0.398089	0.589614	-0.0361762	0.130532	0.313903	0.299038	-0.334288	-0.120497	-0.222624	0.00704597	-0.444756	0.00145362	0.701053	0.0257835	0.776528	0.018087	0.0145004	0.543032	0.555472	0.0299943	0.391912	0.00132043	0.000860021	0.0951138	0.00994589	4.98223e-05	0.822329	0.415957	0.0456474	0.0575275	0.0326653	0.452993	0.161802	0.965126	0.00357415	2983.12	-0.383544	0.351475	-1.09124	0.275168	0.34887	Unbiased	2983.12	-0.109117	0.350828	-0.311028	0.755779	0.883265	Unbiased	other localisation	0.0548	0.0222	-	0.1201	0.8799
Ec-11_005870	Intimal thickness related receptor, IRP	Membrane function and transporters	OG0002964		10.6223	10.6586	9.49419	9.44931	9.68224	9.26762	9.74674	9.41836	9.36691	9.40201	9.37919	9.89338	9.91839	10.0442	9.68195	10.1406	9.76971	10.1907	10.0302	9.82091	9.71561	10.0857	10.1611	9.58381	9.81348	8.98755	9.16326	9.42505	9.51537	9.19055	9.02867	9.91757	9.93939	9.95638	10.0148	9.42686	9.03289	9.68785	9.77655	9.94153	9.43721	yellow	-0.000686936	-0.200008	0.164912	-0.158668	-0.219505	0.201952	0.139172	0.30321	0.542025	0.574957	-0.0838145	-0.364715	-0.707634	-0.20972	-0.389159	-0.580719	-0.461345	0.0306131	0.313816	-0.164724	0.386615	0.486943	0.248408	-0.167717	0.996599	0.20992	0.302834	0.321762	0.167914	0.205431	0.385496	0.0539683	0.000251869	8.42943e-05	0.60237	0.0190531	2.29653e-07	0.188165	0.0119106	6.8757e-05	0.00239768	0.849308	0.0457109	0.303395	0.0125274	0.00124401	0.117335	0.294571	863.085	-1.09744	0.174147	-6.30178	2.94238e-10	1.39201e-09	Downregulated	863.085	-0.610397	0.173242	-3.52338	0.000426085	0.00206787	Unbiased	signal peptide	0.7569	0.0571	0.0373	-	-
Ec-11_005880	Armadillo-like helical	Cellular regulation and signalling	OG0002963		12.6598	12.609	10.46	10.5783	10.736	10.0641	9.96984	10.3331	10.2254	10.3626	10.3415	9.1774	9.04009	9.21379	9.24788	9.55482	10.0555	9.58244	9.63444	9.65384	9.62401	8.98549	8.9625	10.106	9.18172	9.6143	9.64577	9.37824	10.1501	9.78358	9.86809	9.451	9.28815	9.15803	8.77657	9.73294	10.5035	9.71884	9.66664	9.89313	10.0986	red	-0.635356	-0.000684621	-0.190845	-0.179464	-0.254304	0.945474	0.766893	0.687843	0.772601	0.718653	0.143044	0.473693	-0.25087	0.179069	-0.392227	0.0761998	-0.379134	-0.511886	-0.219443	-0.384965	0.158173	0.279122	-0.340164	-0.0589497	8.09109e-06	0.99661	0.231994	0.261549	0.108607	1.33789e-20	5.00808e-09	6.73386e-07	3.26633e-09	1.21359e-07	0.372285	0.00175813	0.113628	0.262617	0.0112012	0.635844	0.0145012	0.000623998	0.168038	0.0129419	0.323292	0.0771794	0.0295469	0.714285	1170.88	-2.03985	0.243244	-8.38603	5.02827e-17	4.26912e-16	Downregulated	1170.88	0.330412	0.239381	1.38027	0.167503	0.306072	Unbiased	other localisation	0.0572	0.0229	-	0.114	0.886
Ec-11_005890	dynein light chain	Cytoskeleton and flagella	OG0002965		10.062	10.4633	3.25392	5.09769	6.08343	4.42706	3.5729	4.37218	0	0	0	8.03372	7.97735	7.07525	6.19479	4.0573	1.1857	1.21845	2.58314	6.76107	6.62649	2.74071	4.45303	7.41488	7.65752	3.58797	2.16669	7.32129	7.72165	6.33975	6.03288	7.2116	8.2092	8.08012	7.19694	5.75136	3.87637	7.45283	6.16535	7.54353	6.68412	turquoise	0.170805	0.570187	0.863876	-0.0138076	-0.347433	0.0141886	0.140875	0.702252	0.249951	0.426382	-0.207582	-0.550688	-0.663366	-0.123261	-0.148704	-0.282037	-0.399628	0.109441	0.338675	-0.390635	-0.192099	-0.294318	-0.527664	0.197072	0.285642	9.9494e-05	3.53589e-13	0.931719	0.0260341	0.92984	0.379654	3.10339e-07	0.115002	0.00543898	0.192811	0.000190946	2.28094e-06	0.442618	0.35346	0.0740132	0.00963692	0.49578	0.0303129	0.0115647	0.228883	0.0617784	0.000392195	0.216828	145.53	-5.10893	0.687743	-7.42855	1.09799e-13	7.15479e-13	Downregulated	145.53	2.99824	0.912741	3.28487	0.00102028	0.00437819	Upregulated	other localisation	0.0612	0.0232	-	0.1348	0.8652
Ec-11_005900	expressed unknown protein	Unknown	OG0002966		9.17863	9.36182	8.52991	8.17145	8.41745	7.88805	8.09017	7.94664	9.05754	8.94792	8.21115	8.2414	8.70899	8.73628	8.44132	8.71092	8.21923	9.06903	9.30502	8.97207	8.97225	8.8275	8.72401	7.98767	8.33994	7.42069	7.52187	8.28562	8.18898	8.28646	8.26743	8.98376	9.24755	8.37579	9.48021	7.96043	6.55558	9.22122	9.66474	9.0581	9.572	magenta	0.181118	-0.0351024	0.228756	-0.153259	-0.576268	0.146458	-0.15267	0.169317	0.231209	0.337694	-0.00468435	-0.0502197	-0.332173	-0.24125	-0.309084	-0.539244	-0.598474	-0.173159	0.136067	-0.321717	0.11734	0.182093	0.0835737	-0.258427	0.257106	0.827522	0.150261	0.338742	8.05029e-05	0.360859	0.340624	0.289921	0.145816	0.0308264	0.976811	0.755181	0.0338519	0.12863	0.049259	0.000274849	3.58034e-05	0.278953	0.396289	0.0402497	0.465002	0.254509	0.603416	0.102803	412.252	-0.89352	0.328558	-2.71952	0.0065377	0.0118062	Unbiased	412.252	0.203791	0.362277	0.56253	0.573755	0.745935	Unbiased	signal anchor	0.1254	0.5951	-	-	-
Ec-11_005910	YbaK/aminoacyl-tRNA synthetase-associated domain	Protein synthesis	OG0002967		6.62786	7.02497	8.73176	9.05764	8.77988	8.83033	9.07167	8.81073	8.05564	8.34705	7.93576	8.90069	8.89435	8.97884	9.08141	8.83617	8.79639	8.87473	8.78245	8.92486	8.91718	9.08699	9.13332	8.3152	8.72729	8.64424	8.97097	8.57905	8.39364	8.61246	8.62387	8.93625	8.82177	9.05002	8.77657	8.32302	8.60616	8.29267	8.10033	8.41357	7.93532	red	0.163433	-0.244032	-0.131873	-0.00600325	0.37488	-0.728339	-0.374922	-0.5903	-0.654254	-0.706155	0.105553	-0.241722	0.425566	0.273281	0.573507	0.332749	0.782193	0.472096	0.217399	0.316146	0.0927603	-0.0857076	0.378982	0.153406	0.307252	0.124148	0.411143	0.970285	0.0157364	6.75521e-08	0.0157239	4.85807e-05	3.49287e-06	2.49636e-07	0.511306	0.127861	0.00553847	0.0838421	8.86748e-05	0.0335256	1.54827e-09	0.0018313	0.172135	0.0440415	0.564052	0.594167	0.0145438	0.338273	407.18	2.05305	0.339445	6.04826	1.46417e-09	6.4159e-09	Upregulated	407.18	-0.481365	0.17987	-2.67618	0.00744662	0.0243856	Unbiased	other localisation	0.0606	0.023	-	0.1253	0.8747
Ec-11_005930	Peptidase C19, ubiquitin carboxyl-terminal hydrolase	Proteolysis	OG0002968		9.54801	9.65949	9.7397	9.63955	9.88665	9.9232	9.28148	9.6341	9.73517	10.0645	10.1433	9.20854	9.49047	9.63257	9.40635	10.1966	9.99907	10.0623	9.76848	9.51634	9.4272	9.26081	9.16232	9.55244	9.13025	9.42828	9.2224	8.943	9.54607	9.0468	9.17823	9.64874	9.69725	8.8625	9.62791	9.8865	9.59667	9.33105	9.54144	9.42785	10.0741	grey	-0.284422	-0.372083	-0.448788	-0.262415	-0.226847	0.407562	-0.0188318	-0.0936179	0.191946	-0.00118667	0.448634	0.618253	0.303897	0.162083	-0.31711	-0.139253	-0.156738	-0.325731	-0.191443	0.0169286	0.404735	0.359958	0.264329	-0.142024	0.0714987	0.0165964	0.00324951	0.0974172	0.153787	0.0081716	0.906968	0.560439	0.229262	0.994125	0.00326136	1.65097e-05	0.0533999	0.31132	0.0433652	0.38522	0.327758	0.0376864	0.230506	0.916335	0.00867004	0.0207959	0.0949107	0.375738	775.555	0.154992	0.264694	0.585554	0.558175	0.633273	Unbiased	775.555	-0.29002	0.20526	-1.41294	0.157673	0.29228	Unbiased	other localisation	0.0693	0.0256	-	0.102	0.898
Ec-11_005940	Ion transport domain	Membrane function and transporters	OG0001812		12.4232	12.2526	7.24664	7.58602	7.53926	7.87009	8.22528	8.26893	7.50072	8.02186	9.77801	7.06831	7.33131	7.28878	6.90928	8.2044	7.59608	7.73683	7.65782	7.76706	7.5913	7.6938	7.80302	7.62726	6.80679	7.01616	7.23903	7.09242	6.91591	6.71071	6.94154	7.37001	7.37526	7.18463	7.66575	7.71726	7.43832	7.39818	7.82818	7.45027	7.44131	blue	-0.419001	-0.113523	-0.127792	-0.182673	-0.186671	0.8056	0.609698	0.593442	0.849501	0.840708	-0.0412361	0.160563	-0.555985	-0.0610961	-0.513148	-0.296478	-0.532061	-0.374798	-0.0429667	-0.305893	0.355499	0.476394	-0.0852072	-0.191376	0.00639769	0.479746	0.425896	0.252974	0.242557	2.11669e-10	2.32231e-05	4.32457e-05	2.18753e-12	6.09111e-12	0.797964	0.31594	0.000160596	0.704344	0.000601732	0.0598031	0.000343186	0.0157613	0.789672	0.0517743	0.0225493	0.00164024	0.59633	0.230674	444.429	-4.88334	0.380528	-12.8331	1.07034e-37	2.63497e-36	Downregulated	444.429	-0.562417	0.29644	-1.89724	0.0577968	0.133769	Unbiased	other localisation	0.081	0.0276	-	0.1894	0.8106
Ec-11_005950	Serine/threonine protein phosphatase catalytic subunit with Zn finger and EF-hand domains	Cellular regulation and signalling	OG0005747		9.28537	9.4083	9.55277	9.3816	9.41534	9.20811	9.27457	9.69483	9.96837	10.0177	9.91559	9.64014	9.86274	10.1543	9.76103	9.97098	10.0692	9.98886	9.86818	9.48796	9.37503	9.96163	10.0949	9.22337	9.21239	9.80773	9.84505	9.13777	9.10817	9.56214	9.71351	9.62408	9.69092	9.48535	9.81096	9.86464	10.3532	9.4567	9.38365	9.5701	9.30973	turquoise	0.226732	-0.429436	-0.427545	-0.112498	0.49267	-0.151853	-0.212773	-0.612537	-0.287597	-0.108181	-0.0814911	0.1135	0.20856	-0.362716	0.276673	-0.0420692	0.170329	0.145076	0.0679715	0.169473	0.38014	0.179092	0.46817	-0.582004	0.154002	0.00508037	0.00529997	0.483745	0.00106662	0.343242	0.181669	2.07596e-05	0.0682569	0.500784	0.612502	0.479836	0.190677	0.0197699	0.0799201	0.793969	0.287007	0.365459	0.672836	0.289469	0.0142211	0.262556	0.00202269	6.56685e-05	819.482	0.106776	0.199427	0.535414	0.592363	0.665897	Unbiased	819.482	-0.431228	0.177578	-2.42839	0.0151661	0.0445135	Unbiased	other localisation	0.0758	0.0265	-	0.1034	0.8966
Ec-11_005960	EsV-1-7 domain protein	Cellular regulation and signalling	OG0005748	EsV-1-7 domain protein	12.2121	12.354	8.04604	7.37523	7.55249	5.78685	7.6734	7.22375	7.83722	8.32948	8.73162	7.52631	8.88286	9.39373	8.52715	9.37221	7.56728	10.4274	10.2881	7.39556	7.45103	9.61988	9.69941	6.31384	6.71059	6.09281	5.86164	6.59032	6.66665	6.15809	6.26318	6.44314	6.71561	5.54795	8.36961	6.04589	5.72811	6.99982	6.57535	5.4536	5.28754	blue	-0.283921	-0.522286	-0.299179	-0.237416	-0.0436942	0.422469	0.336669	0.176549	0.69659	0.610956	-0.145007	-0.101836	-0.565546	-0.133087	-0.434398	-0.419109	-0.346012	0.0556713	0.330569	-0.0122365	0.539414	0.797759	0.480546	-0.224158	0.0720215	0.000460629	0.0574045	0.135004	0.786194	0.00593052	0.0313708	0.269503	4.23028e-07	2.21006e-05	0.36569	0.526374	0.000116625	0.406812	0.00454137	0.00638263	0.0266923	0.729557	0.0347753	0.939474	0.000273393	4.24241e-10	0.00147268	0.158858	505.66	-4.60505	0.568024	-8.10714	5.18261e-16	4.03414e-15	Downregulated	505.66	-3.11061	0.428408	-7.26085	3.84663e-13	2.36594e-11	Downregulated	other localisation	0.0709	0.025	-	0.0904	0.9096
Ec-11_005970	conserved unknown protein	Unknown	OG0001811		10.0499	10.1716	8.64722	8.29657	8.47415	8.38823	9.20118	9.06192	8.93267	8.80262	9.28425	9.48387	9.50028	9.88074	9.53882	9.48227	9.72259	9.57994	9.48917	9.51822	9.38115	9.94509	10.1563	8.90562	9.13363	10.5888	11.027	8.75867	8.47912	10.3022	10.2799	9.65448	9.41295	9.6313	9.5527	8.98673	9.67122	9.23688	9.10334	8.95247	8.2004	royalblue	0.343392	0.0931726	0.0818467	0.252623	0.72994	-0.0740464	0.130171	-0.0939597	-0.0684048	0.366839	-0.486838	-0.360431	-0.36548	-0.543055	0.303984	-0.112264	0.0357212	0.335125	0.233594	-0.120105	-0.0397263	-0.06857	0.0171884	-0.549596	0.0279414	0.562314	0.610947	0.111044	6.11743e-08	0.645446	0.41726	0.559002	0.670868	0.0183155	0.00124749	0.020617	0.0187844	0.000243807	0.053328	0.484662	0.824528	0.0322054	0.141589	0.454472	0.805215	0.670118	0.915056	0.000197813	737.053	-1.63485	0.250864	-6.51686	7.17952e-11	3.60114e-10	Downregulated	737.053	0.133891	0.325092	0.411856	0.680445	0.828124	Unbiased	chloroplast	0.6555	0.1266	0.9251	-	-
Ec-11_005980	EIF5B, eukaryotic translation initiation factor 5B	Protein synthesis	OG0007811		10.0858	9.88984	11.9426	11.9261	11.7664	11.6788	11.613	12.2128	10.4523	10.8401	11.4052	11.6203	11.6136	11.3805	11.5752	10.8338	11.4941	10.9017	10.9092	10.9658	11.0795	11.5572	11.7194	10.669	10.9631	11.7205	12.051	11.0155	10.5231	11.5631	11.7129	11.493	11.2665	11.3981	11.1746	10.6972	11.2695	11.6402	11.861	11.705	12.0634	cyan	-0.0363019	-0.177076	-0.0700101	0.143897	0.146469	-0.323664	0.0198011	-0.255446	-0.602566	-0.420149	0.209001	0.119209	0.55851	0.401696	0.856566	0.719731	0.731214	0.123768	-0.0663072	-0.328494	-0.200395	-0.309437	-0.0538275	-0.0479752	0.821722	0.268053	0.663596	0.369409	0.360824	0.0389894	0.902202	0.106974	3.06343e-05	0.00623966	0.189719	0.45787	0.000147725	0.00923492	9.1546e-13	1.13832e-07	5.64989e-08	0.440727	0.680415	0.0360003	0.209021	0.0489865	0.738193	0.765808	2724.05	1.8884	0.258957	7.29235	3.04588e-13	1.90422e-12	Upregulated	2724.05	0.363423	0.174546	2.08211	0.0373328	0.0940104	Unbiased	other localisation	0.0699	0.0256	-	0.1105	0.8895
Ec-11_005990	tRNA Arg	Protein synthesis	NA		0	0	5.30114	5.59957	5.92974	5.62496	4.84527	4.1764	0	0	0	0	0	0	0	1.69398	0	1.21845	1.80579	2.52483	0.95637	0	0	0	0	0	0	0	0	0	0	0	0	0	0	0	1.90196	2.0895	0	1.84612	0	lightcyan	-0.752986	-0.340257	-0.430505	-0.220354	-0.216042	0.311359	0.456287	0.18711	0.120986	-0.148742	0.6838	0.490351	0.440374	0.906702	0.190952	0.62689	0.55121	-0.281901	-0.165952	-0.183227	0.273343	0.19958	-0.0318089	0.333216	1.35151e-08	0.0294997	0.00495973	0.166235	0.174893	0.0475265	0.00271371	0.24143	0.451146	0.353337	8.30357e-07	0.00113556	0.00395884	3.32621e-16	0.231728	1.15777e-05	0.000187741	0.0741578	0.299754	0.251513	0.0837686	0.210917	0.843493	0.0332624	6.32666	4.75509	3.83077	1.24129	0.214499	0.279883	Unbiased	6.32666	-0.510482	1.83626	-0.278	0.781012	0.898127	Unbiased	NA	NA	NA	NA	NA	NA
Ec-11_006000	Zinc finger, RING/FYVE/PHD-type	Cellular regulation and signalling	OG0007812		7.9669	7.8944	8.98777	8.77444	8.49485	8.65265	8.94396	8.63592	8.99646	9.03724	8.85473	8.80516	8.93052	8.54335	8.29911	8.01791	8.29731	8.54129	8.29588	8.57518	8.69949	8.80476	9.00046	8.27887	8.47118	9.50581	9.67301	8.60171	8.20579	9.38108	9.36166	8.66198	8.58461	8.96446	8.99726	7.70325	8.83091	8.4284	8.50557	8.23867	8.16465	grey	0.0521817	-0.0690323	-0.191679	0.134649	0.437544	-0.288366	0.015984	-0.319432	-0.422686	-0.265232	-0.370302	-0.0347531	0.301192	0.0306888	0.592197	0.442206	0.539168	0.182874	-0.139334	0.0191867	-0.126191	-0.206743	-0.0108092	-0.126727	0.745928	0.668022	0.229923	0.401275	0.00422602	0.0674894	0.920989	0.0417716	0.00590226	0.0937462	0.0171642	0.829213	0.0556675	0.848939	4.52931e-05	0.00379381	0.000275505	0.252444	0.384939	0.905223	0.431763	0.194656	0.946523	0.429793	418.613	0.837561	0.304486	2.75074	0.00594608	0.0108262	Unbiased	418.613	0.451237	0.252132	1.78969	0.0735043	0.162372	Unbiased	other localisation	0.0748	0.0265	-	0.1345	0.8655
Ec-11_006010	Archaeal RpoK/eukaryotic RPB6 RNA polymerase subunit	Transcription	OG0007813		8.9895	9.23864	10.1579	10.4372	9.82804	10.3433	9.6379	9.89325	8.36909	8.39853	7.85312	8.64747	8.67075	8.54335	8.98516	8.5864	9.12098	8.56676	8.80275	8.37483	8.75707	9.20285	9.38367	8.64517	9.44217	9.17395	9.07266	9.58287	8.96141	9.25788	9.10026	8.03031	7.68346	8.95117	8.3794	8.66407	8.65596	8.76171	8.37652	8.55965	7.50805	greenyellow	-0.693285	-0.26964	-0.345976	0.0310288	0.0475917	0.163599	0.597172	0.23648	0.271798	-0.0053928	0.204989	0.0259279	0.0707752	0.69745	0.153703	0.654405	0.538387	-0.0157411	-0.00376394	0.0483834	0.0114125	0.239276	-0.0314741	0.499354	5.05222e-07	0.0882162	0.0267088	0.847285	0.767628	0.306754	3.76082e-05	0.136595	0.0856021	0.973305	0.198553	0.872163	0.66014	4.03752e-07	0.337326	3.46877e-06	0.000282301	0.922186	0.981367	0.763872	0.943543	0.131883	0.84512	0.000888307	536.603	1.04765	0.352844	2.96917	0.00298601	0.00570902	Upregulated	536.603	-0.283823	0.277244	-1.02373	0.305962	0.47977	Unbiased	other localisation	0.0492	0.021	-	0.1414	0.8586
Ec-11_006020	NUDIX hydrolase domain-like	Metabolism	OG0022777		10.4586	10.3725	7.07452	7.57708	7.091	7.56987	7.70114	7.47881	8.14495	8.25074	8.4423	8.63502	9.11958	9.72647	9.24788	8.51326	8.50898	9.79346	9.85463	8.63507	8.87156	9.19587	9.28165	8.89366	9.22035	7.96991	7.93065	9.42028	8.97521	8.56564	8.31777	8.91727	8.86611	8.76971	9.01307	8.49549	7.84271	8.35856	8.4798	8.13593	7.97124	yellow	0.378631	0.102889	0.322896	-0.0458339	0.054069	-0.0355767	-0.138038	0.137675	0.398774	0.48423	-0.454779	-0.603803	-0.815271	-0.620765	-0.499293	-0.79499	-0.628474	0.253551	0.396712	0.147121	0.114129	0.289117	0.227685	-0.157176	0.0146427	0.522082	0.0394825	0.775986	0.73706	0.825227	0.389419	0.390679	0.00980729	0.00133683	0.00281472	2.92115e-05	8.58888e-11	1.49067e-05	0.000889825	5.38393e-10	1.08358e-05	0.109693	0.0102294	0.358666	0.477388	0.0667467	0.152232	0.326391	459.924	-3.15068	0.249878	-12.6089	1.88696e-36	4.42025e-35	Downregulated	459.924	-0.684961	0.21648	-3.16408	0.00155574	0.00633472	Unbiased	other localisation	0.0526	0.0218	-	0.184	0.816
Ec-11_006030	Prenylated rab acceptor PRA1	Vesicle trafficking and secretion	OG0003765		8.93807	8.82439	7.48306	7.0529	7.51244	7.03778	7.57936	7.60101	9.09388	8.47512	8.85944	8.78151	9.05552	9.47674	8.84072	8.83617	8.74588	8.68775	8.93372	9.29397	8.91156	9.76596	9.70927	10.533	9.87227	8.14869	8.21108	9.80418	10.7003	9.00178	8.81498	10.0139	10.142	9.28345	9.93902	9.25026	8.66084	8.88109	9.12843	9.02254	9.44362	brown	0.729442	0.446357	0.555709	0.161365	-0.0104455	-0.471311	-0.601986	-0.145926	-0.122666	-0.0400892	-0.514046	-0.613887	-0.451123	-0.703497	-0.322193	-0.695275	-0.539648	0.169645	0.193163	0.307186	-0.30904	-0.282711	-0.0295172	0.0169644	6.30932e-08	0.00344196	0.00016206	0.313496	0.94832	0.00186826	3.13234e-05	0.362627	0.444841	0.803471	0.000586336	1.96746e-05	0.00307349	2.89633e-07	0.0399385	4.54113e-07	0.000271397	0.288976	0.226266	0.0507434	0.049293	0.0732958	0.854643	0.916159	575.081	-1.5297	0.329628	-4.64068	3.47258e-06	1.01529e-05	Downregulated	575.081	-0.453692	0.277751	-1.63345	0.102375	0.210412	Unbiased	signal anchor	0.1024	0.4609	-	-	-
Ec-11_006040	NDR and related serine/threonine kinases	Cellular regulation and signalling	OG0003764		11.9615	11.8805	9.69085	9.54871	9.46164	8.63149	9.01753	9.11758	9.88787	9.77094	10.0245	9.44161	9.69943	9.8248	9.54912	9.66022	9.49176	10.0297	9.85073	9.57508	9.73644	9.74938	9.48279	9.60841	9.13532	9.74331	9.78781	9.2903	9.28474	9.67967	9.80016	9.65017	9.86144	9.15159	9.67374	9.81013	9.6043	9.58457	9.69305	9.19216	9.33293	green	-0.158516	0.0522759	0.0467001	-0.0880451	-0.0363633	0.676289	0.476951	0.501979	0.719064	0.878915	-0.273381	0.0170757	-0.650448	-0.3815	-0.446803	-0.422634	-0.64016	-0.170906	0.0956887	-0.319372	0.252593	0.326986	-0.131784	-0.382093	0.322231	0.745484	0.771864	0.584108	0.821425	1.21497e-06	0.00161684	0.000825893	1.18436e-07	4.14988e-14	0.0837236	0.915611	4.15609e-06	0.0138503	0.00340591	0.00590895	6.57034e-06	0.285353	0.551759	0.0418121	0.111087	0.0369127	0.411462	0.0136909	923.649	-2.35283	0.1837	-12.808	1.47913e-37	3.6006e-36	Downregulated	923.649	0.0172862	0.160313	0.107828	0.914132	0.9586	Unbiased	other localisation	0.0725	0.0263	-	0.1219	0.8781
Ec-11_006050	PDZ domain	Membrane function and transporters	OG0006466		7.16386	6.76415	7.89895	8.04097	7.65414	8.7093	8.83861	8.18675	8.81242	8.59275	8.61386	8.00391	8.18807	8.22007	8.00213	8.0303	7.97067	8.50486	8.5809	8.28091	8.32104	8.48821	8.45386	7.97637	8.0459	6.99761	7.41897	8.23215	7.85981	7.34198	7.20873	8.11185	8.31717	7.45941	7.96581	7.35465	7.38025	7.89898	8.06611	7.74895	8.06288	lightyellow	-0.0182369	-0.538929	-0.414532	-0.196969	-0.190039	-0.321426	-0.440435	-0.515206	-0.159702	-0.504287	0.177462	0.0702625	0.30719	0.239774	-0.123469	-0.154533	0.192126	0.0896991	0.0275314	0.442575	0.310314	0.41636	0.672035	0.192958	0.909895	0.000277574	0.00704647	0.217072	0.23401	0.0404411	0.00395318	0.000566956	0.318575	0.000774271	0.266996	0.662455	0.0507399	0.131057	0.441843	0.334692	0.228816	0.577036	0.864328	0.00376135	0.0483157	0.00677459	1.49996e-06	0.22677	268.56	0.89125	0.351517	2.53544	0.0112307	0.0194478	Unbiased	268.56	-0.622836	0.219989	-2.83121	0.00463725	0.0162479	Unbiased	other localisation	0.0657	0.0245	-	0.1118	0.8882
Ec-11_006060	Pleckstrin homology domain	Cellular regulation and signalling	OG0007809		7.55378	6.44554	9.18762	8.90879	8.75722	8.73433	9.09799	9.30905	9.67946	9.67678	10.9671	8.61544	8.81194	8.99018	8.36178	9.50242	9.71386	9.76953	9.66359	8.82251	9.05874	8.52207	8.38172	7.88666	7.32088	8.56245	8.93413	7.70296	7.83408	8.85113	8.85327	8.56625	8.715	8.1695	8.34482	8.56685	9.99715	8.98672	9.25029	8.88279	9.08225	yellow	0.0225886	-0.445276	-0.587476	-0.170151	0.200826	-0.0452122	-0.281107	-0.629587	-0.469319	-0.434533	0.41431	0.63308	0.752124	0.0816287	0.349332	0.231245	0.345288	-0.139139	-0.239708	0.0553688	0.2402	0.0819349	0.403973	-0.406887	0.888516	0.00353076	5.38796e-05	0.287517	0.208024	0.778948	0.0750118	1.03406e-05	0.00196493	0.00452739	0.0070801	8.91875e-06	1.43426e-08	0.6119	0.0251757	0.145753	0.0270328	0.385612	0.131167	0.730972	0.130353	0.610561	0.0088089	0.00828828	516.161	1.84099	0.436638	4.21628	2.48366e-05	6.4946e-05	Upregulated	516.161	-0.210968	0.358026	-0.589253	0.555692	0.730821	Unbiased	other localisation	0.0958	0.0312	-	0.1197	0.8803
Ec-11_006070	hypothetical protein	Unknown	OG0022778		3.3074	5.77737	8.39612	8.56427	8.50168	7.85191	8.10582	8.53221	7.2819	7.00543	7.51375	5.17854	4.94577	4.54281	4.95262	7.00475	6.85457	6.25997	6.24577	6.49817	6.28752	5.74355	5.60009	6.10834	6.02993	6.77606	6.91845	5.88933	6.31641	6.63411	6.6918	5.49205	5.45185	5.41666	4.88477	6.00079	6.78775	5.68561	6.18675	6.25293	6.7127	yellow	-0.588334	-0.304568	-0.632023	-0.0418554	0.001662	0.207269	0.243016	-0.164233	-0.133471	-0.410075	0.528901	0.698924	0.761431	0.717037	0.236954	0.715549	0.594059	-0.345248	-0.427253	0.0556697	-0.0101422	0.0411639	0.00439022	0.245915	5.22172e-05	0.0528487	9.32878e-06	0.794994	0.991772	0.193499	0.125771	0.304859	0.405448	0.00774934	0.000377813	3.72627e-07	7.45523e-09	1.33505e-07	0.135789	1.45683e-07	4.22629e-05	0.0270515	0.00533456	0.729565	0.949818	0.79831	0.978267	0.121181	111.741	3.60778	0.628692	5.73856	9.54876e-09	3.82764e-08	Upregulated	111.741	0.0924546	0.298765	0.309456	0.756974	0.884007	Unbiased	other localisation	0.0607	0.0235	-	0.1036	0.8964
Ec-11_006080	expressed unknown protein	Unknown	OG0007810		6.49182	6.90045	8.81618	8.92298	8.66281	8.04834	8.73506	8.97795	7.45953	7.65879	7.51375	7.07242	7.11266	6.5701	6.92912	7.45423	7.55755	7.60538	7.37286	7.53524	7.4741	7.3612	7.36125	6.68168	6.82361	7.7288	8.26527	6.8771	6.6372	8.18271	8.20576	7.02921	7.36823	7.15918	7.08167	6.79185	7.44966	7.28226	7.04244	7.75763	6.65497	magenta	-0.603191	-0.34763	-0.562828	-0.124301	0.154851	0.200052	0.442853	-0.0566299	-0.131378	-0.210213	0.393053	0.524696	0.596682	0.717083	0.52379	0.812131	0.744936	-0.234716	-0.295475	-0.191954	0.119713	0.0607468	-0.0255122	0.0646688	2.99074e-05	0.0259441	0.000127855	0.438746	0.333685	0.209818	0.00373695	0.72508	0.412916	0.187106	0.0110166	0.000428749	3.83087e-05	1.33148e-07	0.000440494	1.15756e-10	2.33204e-08	0.139633	0.0607143	0.229243	0.45596	0.705959	0.874196	0.687907	199.394	2.12023	0.403561	5.2538	1.4899e-07	5.19658e-07	Upregulated	199.394	0.316569	0.22578	1.40211	0.160881	0.296533	Unbiased	other localisation	0.072	0.0253	-	0.1551	0.8449
Ec-11_006090	hypothetical protein	Unknown	OG0008291		8.9895	8.95536	9.68836	10.0818	9.80887	9.49261	9.73504	9.60275	9.81081	9.80525	10.383	9.65392	9.76285	10.0123	10.0841	9.8186	10.3084	10.0641	9.96143	10.1967	10.0382	10.0416	9.98289	9.42801	9.2916	9.65334	9.89084	9.64964	9.61442	10.042	9.92719	10.1303	10.1589	10.115	10.297	9.80358	9.77853	10.293	10.509	10.3137	10.6627	blue	0.480104	-9.19167e-05	0.0518219	-0.0380678	-0.0198473	-0.379966	-0.524429	-0.49837	-0.697115	-0.404036	0.227578	0.189861	0.498201	-0.180705	0.511768	0.0779725	0.1232	-0.0590042	-0.0618597	-0.225352	-0.103151	-0.368415	0.0756742	-0.436018	0.00148977	0.999545	0.747622	0.8132	0.901975	0.0142694	0.000432175	0.000912767	4.11163e-07	0.00879722	0.152429	0.234455	0.000917027	0.25821	0.000626119	0.627984	0.442844	0.714032	0.70082	0.156591	0.521015	0.0177835	0.638182	0.00437649	982.036	0.898503	0.226356	3.96942	7.20482e-05	0.000176894	Unbiased	982.036	0.145998	0.181831	0.80293	0.422015	0.605517	Unbiased	other localisation	0.0603	0.0235	-	0.1204	0.8796
Ec-11_006100	Zinc finger, TAZ-type	Transcription	OG0008850	TAP	13.6467	13.5889	10.2669	9.63741	10.2062	9.40179	9.16925	9.49392	9.29459	9.47576	10.114	9.40135	10.0537	10.2251	10.0391	9.53973	9.00048	9.58244	9.39869	9.61412	9.23795	9.40688	9.4751	10.0433	10.0463	9.87956	9.51425	10.0506	10.1836	9.84107	9.8813	10.3871	10.7221	9.86016	11.0582	9.39235	8.35797	9.59675	10.1987	10.0638	9.97579	green	-0.211814	0.231382	0.363907	-0.103303	-0.342338	0.575924	0.509999	0.811671	0.776683	0.858507	-0.361045	-0.221411	-0.799635	-0.161693	-0.460965	-0.39436	-0.642995	-0.202477	0.0847442	-0.435366	0.0824194	0.188816	-0.370501	-0.0123119	0.183693	0.145508	0.0193399	0.520402	0.0284579	8.14824e-05	0.000658646	1.20882e-10	2.38789e-09	7.14828e-13	0.0203865	0.164159	3.60214e-10	0.312501	0.00242022	0.0107297	5.80107e-06	0.204232	0.598335	0.00444222	0.608445	0.237088	0.0170998	0.939101	1492.39	-3.55675	0.313652	-11.3398	8.33514e-30	1.46538e-28	Downregulated	1492.39	0.514735	0.280986	1.83189	0.0669674	0.150941	Unbiased	other localisation	0.0976	0.0298	-	0.1255	0.8745
Ec-11_006110	flagellar/basal body protein	Cytoskeleton and flagella	OG0022779		6.97266	7.02497	6.78908	5.85764	6.15455	7.41747	6.94114	6.08768	7.67876	7.99981	7.33582	7.74028	7.54466	6.78338	7.28378	7.0662	6.82243	7.32405	7.00345	8.05708	7.4741	7.60182	7.27537	7.66528	8.11244	7.60763	7.515	7.72893	7.93435	7.77688	7.58558	7.3735	7.73902	8.03885	8.24119	8.45427	6.90771	7.29727	7.30951	7.89767	8.10661	brown	0.68588	0.521785	0.491063	0.121032	-0.0347636	-0.412229	-0.611267	-0.185156	-0.306692	-0.1976	-0.359732	-0.322524	-0.119736	-0.575057	-0.227354	-0.497082	-0.41961	0.0949837	-0.0545767	0.243822	-0.337908	-0.433641	-0.163173	-0.0327612	7.45813e-07	0.000467526	0.00111398	0.450974	0.829162	0.00740248	2.18307e-05	0.246469	0.0511355	0.215575	0.020882	0.0397232	0.45587	8.39975e-05	0.152844	0.000945697	0.00631339	0.554707	0.73468	0.124481	0.0307141	0.00462024	0.308033	0.838868	180.638	-0.686236	0.473659	-1.4488	0.147394	0.202191	Unbiased	180.638	0.446531	0.256399	1.74155	0.0815875	0.175888	Unbiased	other localisation	0.0567	0.0226	-	0.1084	0.8916
Ec-11_006120	EF-hand domain pair	Cellular regulation and signalling	OG0003766		7.4102	7.02497	6.20136	6.12636	5.88862	7.4661	7.51829	7.33359	8.11874	8.0072	7.63962	8.89606	8.67075	8.77615	8.6708	8.43621	8.40431	8.68775	8.59959	8.65563	8.74447	8.84098	8.94592	8.69198	8.66098	9.38016	9.36666	9.02912	8.67299	8.93948	8.88582	8.64333	8.45127	8.85301	8.52183	9.01536	8.82222	8.5649	8.71518	8.28742	8.35796	brown	0.906072	0.394759	0.402043	0.354627	0.485889	-0.679639	-0.681213	-0.507846	-0.577513	-0.288714	-0.373019	-0.508516	-0.0908766	-0.734916	0.124438	-0.394596	-0.112919	0.462551	0.209228	0.338066	-0.398829	-0.44265	0.0858713	-0.256693	3.77082e-16	0.0106435	0.00916881	0.0229063	0.00127938	1.02667e-06	9.47863e-07	0.000700284	7.70474e-05	0.0671449	0.0163042	0.000687075	0.572026	4.47383e-08	0.43824	0.0106786	0.4821	0.0023273	0.189227	0.030631	0.00979628	0.00375478	0.59346	0.105214	359.665	-1.17051	0.313475	-3.73398	0.000188475	0.000435992	Downregulated	359.665	0.194009	0.247834	0.782821	0.433732	0.617369	Unbiased	mitochondrion	0.2912	0.0528	-	0.7204	0.2796
Ec-11_006130	GIY-YIG nuclease superfamily	DNA or chromatin modification	OG0003767		4.23263	3.55699	1.94355	3.68618	3.87821	5.28885	5.76844	2.64517	5.38472	5.02424	3.871	6.7263	6.85955	6.62936	6.50089	6.55109	5.98782	6.33303	5.77264	6.72262	6.74507	6.19911	5.85816	7.06976	7.44566	6.5142	6.45634	7.34834	7.62993	6.9385	6.66428	6.84569	7.05024	7.00201	6.57393	6.46656	5.13812	6.50048	6.68466	6.83157	6.49964	brown	0.860724	0.483837	0.594505	0.293007	0.20322	-0.71938	-0.725591	-0.320028	-0.537929	-0.346489	-0.296592	-0.575413	-0.129182	-0.567318	0.0270824	-0.437481	-0.166044	0.448825	0.253488	0.295135	-0.474076	-0.482506	-0.000282424	-0.0159305	5.36408e-13	0.00135077	4.15658e-05	0.063002	0.202541	1.16233e-07	7.99651e-08	0.0413699	0.000286364	0.0264699	0.0597002	8.29572e-05	0.420838	0.000109792	0.86652	0.00423216	0.299482	0.00324666	0.109785	0.0610249	0.00174098	0.00139895	0.998602	0.921252	81.0659	-0.631878	0.981029	-0.644097	0.519512	0.596918	Unbiased	81.0659	0.475027	0.443031	1.07222	0.28362	0.454794	Unbiased	other localisation	0.0911	0.0292	-	0.1996	0.8004
Ec-11_006140	methionyl-tRNA formyltransferase	Metabolism	OG0022780		8.24599	7.8944	8.84325	9.20712	9.13672	10.0036	9.81657	9.79425	8.86594	8.68777	9.28425	9.79859	9.58638	9.61801	9.87028	10.0552	9.7676	9.82123	9.77466	9.67245	9.714	10.0377	10.0439	10.1677	10.1525	10.3604	10.4458	10.1481	9.99715	9.87667	9.85354	9.72573	9.45254	9.79722	9.63337	10.1232	10.0503	9.51565	9.52053	9.36678	8.97428	red	0.455689	0.165334	0.0675323	0.393475	0.613435	-0.802569	-0.516543	-0.59811	-0.681838	-0.699337	-0.0202736	-0.391681	0.302264	-0.047904	0.365423	0.159717	0.559906	0.460587	0.100453	0.535198	-0.359163	-0.379617	0.163166	0.236359	0.00275342	0.301583	0.674833	0.0109232	2.00316e-05	2.77944e-10	0.000545337	3.63002e-05	9.18141e-07	3.64315e-07	0.89988	0.0113249	0.0547598	0.766146	0.0188045	0.318531	0.000141015	0.00244287	0.532034	0.000311658	0.0210999	0.0143661	0.308055	0.136803	837.768	0.980772	0.245523	3.99462	6.47989e-05	0.00016018	Unbiased	837.768	-0.164093	0.230771	-0.711064	0.477045	0.659451	Unbiased	mitochondrion	0.2414	0.0485	-	0.6474	0.3526
Ec-11_006150	hypothetical protein	Unknown	OG0022781		3.3074	0	5.13578	5.73436	5.75771	5.39313	5.715	5.84546	4.29944	4.83791	4.96773	7.13269	6.99805	6.49563	6.81003	6.60178	7.4669	6.10171	5.5601	6.55764	6.30478	5.81811	6.19395	5.97843	6.18117	7.402	7.23486	5.8137	6.38889	7.56469	7.64874	6.24432	6.40812	6.61713	6.47385	6.32737	6.02955	6.3928	6.28921	7.087	7.17994	blue	0.546482	0.153604	0.236049	0.219912	0.352489	-0.737231	-0.550315	-0.532455	-0.88797	-0.668713	0.0577843	-0.160252	0.495287	-0.0883887	0.649262	0.272231	0.495503	0.408466	0.127857	0.0817772	-0.402625	-0.534111	0.0462214	-0.0729925	0.000218628	0.337643	0.137333	0.167107	0.0238012	3.85864e-08	0.000193266	0.000339075	9.91643e-15	1.7642e-06	0.719702	0.31689	0.00099334	0.582636	4.38526e-06	0.0850858	0.000987507	0.00801737	0.42566	0.611251	0.00905898	0.000322274	0.774142	0.650166	83.6447	3.25089	1.43483	2.26569	0.0234704	0.0382207	Upregulated	83.6447	0.520725	0.312764	1.66491	0.0959304	0.199828	Unbiased	other localisation	0.0634	0.0264	-	0.1459	0.8541
Ec-11_006160	Peptide chain release factor	Protein synthesis	OG0001825		6.86662	7.7575	8.77926	8.95784	8.66889	9.03357	8.61986	8.93599	8.30077	8.11371	8.36488	8.62666	8.24662	8.14896	8.55168	8.39848	8.29731	8.03569	7.818	8.03109	7.97781	8.77231	8.90075	9.38307	9.70531	9.10918	9.00812	9.70563	9.46038	8.72043	8.65776	8.49925	8.39532	8.8546	8.57821	9.29764	9.23646	8.21576	7.90763	7.92103	7.9947	green	0.0050063	0.202323	-0.00926962	0.282485	0.261336	-0.527222	-0.195621	-0.263554	-0.326749	-0.617982	-0.136454	-0.274078	0.259293	0.24966	0.135097	0.371745	0.494958	0.150514	-0.168482	0.57188	-0.358187	-0.333882	-0.119102	0.656915	0.975218	0.204583	0.954131	0.0735354	0.0988533	0.000397454	0.220299	0.0959199	0.0370577	1.66919e-05	0.394934	0.0829066	0.101615	0.115439	0.399698	0.0167028	0.0010023	0.347566	0.292343	9.38362e-05	0.0214782	0.0328902	0.458278	3.08872e-06	405.8	1.46914	0.302296	4.85993	1.17428e-06	3.65037e-06	Upregulated	405.8	-0.0908942	0.242518	-0.374793	0.707814	0.848879	Unbiased	mitochondrion	0.1545	0.0384	-	0.6297	0.3703
Ec-11_006170	Sm-like protein LSm1	RNA modification or binding	OG0001826		10.3932	10.4072	8.49619	8.71454	8.56831	8.82568	9.03671	8.75038	7.77143	7.62077	7.5608	8.5653	8.56975	8.46419	8.34415	8.66796	8.6621	8.7646	8.38476	8.2039	8.38737	8.96922	8.95699	7.71599	8.35159	8.92838	9.17637	8.14227	7.87671	9.08714	9.06385	8.01923	8.04919	8.48019	8.4084	7.93668	8.2965	7.58102	7.28987	7.58312	7.38915	tan	-0.418712	-0.172008	-0.139142	-0.117912	0.333225	0.440985	0.749955	0.451281	0.568057	0.666065	-0.205298	-0.188829	-0.522309	0.0904845	0.000924446	0.127646	0.0802686	0.0695501	0.20085	-0.235376	0.255425	0.371253	-0.0438963	-0.116807	0.00643806	0.28221	0.3856	0.462814	0.0332575	0.0039031	1.66369e-08	0.00306188	0.000107051	2.0048e-06	0.197864	0.237056	0.000460321	0.573692	0.995423	0.426427	0.617863	0.665676	0.207967	0.138491	0.107005	0.0168588	0.785228	0.467047	394.373	-1.80524	0.198557	-9.09181	9.7404e-20	9.83933e-19	Downregulated	394.373	-0.335746	0.277435	-1.21018	0.22621	0.384668	Unbiased	other localisation	0.061	0.0236	-	0.1279	0.8721
Ec-11_006180	hypothetical protein	Unknown	OG0000647		9.59857	9.77039	11.3591	11.0898	11.2108	11.4204	11.1618	11.2625	12.0308	12.295	11.5441	10.9987	10.8237	10.7763	11.1561	11.7999	11.7456	11.7906	11.5788	11.4452	11.2049	11.0351	10.8636	11.186	11.1275	11.685	11.508	11.4318	11.285	11.6975	11.7104	11.1078	11.2025	11.4705	11.513	11.916	11.7193	11.6321	11.7006	12.1739	12.2495	yellow	0.340512	0.0759905	-0.201183	0.0729538	0.0470233	-0.334594	-0.579756	-0.632061	-0.73054	-0.697041	0.34222	0.478681	0.824302	-0.0526583	0.276181	0.216777	0.204281	-0.192866	-0.408741	0.197179	-0.304619	-0.437245	0.0254085	-0.153922	0.0293702	0.636775	0.207198	0.650339	0.770328	0.0324965	7.11572e-05	9.31378e-06	5.89284e-08	4.12818e-07	0.0285161	0.00154599	3.52366e-11	0.743685	0.0804799	0.173394	0.200142	0.226995	0.00797098	0.216574	0.0528076	0.00425515	0.874703	0.336629	2812.9	1.54149	0.202217	7.62295	2.47936e-14	1.69962e-13	Upregulated	2812.9	0.396229	0.190377	2.08129	0.0374075	0.0941722	Unbiased	other localisation	0.0692	0.0254	-	0.1107	0.8893
Ec-11_006190	Hypothetical protein	Unknown	OG0022782		7.4102	7.43724	3.45454	4.62902	4.31063	4.84987	4.07508	1.85911	2.96284	3.52533	0	8.15879	8.36696	6.70842	7.21108	2.12208	4.23621	2.3164	2.58314	7.93905	7.32131	3.78545	3.39248	8.25413	8.01327	6.56549	5.8288	7.38146	7.90582	6.51429	6.55461	7.59265	8.14895	7.71131	7.76872	6.94255	5.02138	7.08878	6.98253	7.92874	7.94739	turquoise	0.453109	0.733858	0.949	0.167377	-0.220483	-0.214065	-0.137139	0.456895	-0.0714574	0.187969	-0.301408	-0.543561	-0.475286	-0.324546	-0.042307	-0.298198	-0.380604	0.274621	0.271685	-0.271377	-0.377956	-0.536311	-0.551436	0.107111	0.00293051	4.78441e-08	3.75046e-21	0.295564	0.165981	0.178969	0.392546	0.00267387	0.657065	0.239237	0.0554838	0.000239933	0.00168776	0.0384288	0.79283	0.0582667	0.0140938	0.0822754	0.0857385	0.0861075	0.0148347	0.000301113	0.000186367	0.505056	119.033	-3.27688	0.638883	-5.12908	2.91162e-07	9.78883e-07	Downregulated	119.033	3.63748	0.721429	5.04205	4.60567e-07	5.35591e-06	Upregulated	other localisation	0.0687	0.0251	-	0.154	0.846
Ec-11_006210	Hypothetical protein	Unknown	OG0000200		7.33267	6.76415	8.35281	8.22395	8.28901	8.54924	8.1417	8.53732	7.63009	8.06498	7.41478	8.65296	8.17306	7.70151	8.04641	8.88474	9.12757	8.78644	8.8108	9.23826	8.98836	7.78027	7.79069	8.24474	7.53519	8.60188	8.97223	7.68716	8.01671	8.56881	8.47338	8.5308	8.219	8.19977	7.89246	9.357	9.79418	8.68959	8.58022	8.26325	8.49588	blue	0.229299	0.158425	-0.060311	0.0897854	0.351914	-0.217746	-0.264979	-0.416023	-0.629146	-0.441735	0.584916	0.343839	0.612312	0.0573704	0.435677	0.294292	0.403305	0.030866	-0.110681	-0.0110076	-0.0475347	-0.420726	-0.0574986	-0.254964	0.149269	0.32251	0.707975	0.576668	0.0240466	0.171434	0.0940709	0.00682405	1.05343e-05	0.00383562	5.91328e-05	0.0277252	2.09459e-05	0.721629	0.00441076	0.0618019	0.00893195	0.848077	0.49088	0.945542	0.767899	0.00616147	0.721031	0.107662	347.776	1.20086	0.370954	3.23724	0.00120693	0.00246239	Upregulated	347.776	0.0668219	0.345729	0.193278	0.846741	0.934576	Unbiased	other localisation	0.0626	0.0232	-	0.0893	0.9107
Ec-11_006220	Pleckstrin homology-like domain	Cellular regulation and signalling	OG0008292		3.3074	4.49436	2.74265	2.18955	2.61807	2.43173	0.993432	1.21034	0	0	1.33033	7.08874	7.54758	7.31789	7.64943	1.69398	4.02652	2.3164	3.08553	7.60738	6.96735	3.25187	1.53617	6.59568	6.4965	6.6231	6.10049	6.11087	6.89118	7.60538	7.33281	6.97518	7.72257	8.19477	8.31621	5.2327	4.8264	7.34138	7.518	8.76724	8.82194	turquoise	0.681852	0.711198	0.921764	0.202535	-0.0147764	-0.416972	-0.346418	0.183786	-0.414451	-0.000332036	-0.241712	-0.496343	-0.253218	-0.432786	0.255771	-0.221556	-0.224715	0.326265	0.275198	-0.325982	-0.476897	-0.691478	-0.475278	-0.110099	9.17482e-07	1.87447e-07	1.23231e-17	0.204099	0.926941	0.00668551	0.0265028	0.250046	0.00705872	0.998356	0.127878	0.000965069	0.110177	0.00471071	0.106514	0.163877	0.157797	0.0373556	0.0816072	0.0375305	0.0016191	5.56172e-07	0.0016881	0.493177	102.892	-1.63718	1.01985	-1.60531	0.108426	0.153714	Unbiased	102.892	4.95182	0.871744	5.68036	1.34411e-08	2.55043e-07	Upregulated	other localisation	0.055	0.0222	-	0.1054	0.8946
Ec-11_006230	Type II pantothenate kinase	Metabolism	OG0008293		12.4939	12.5086	9.07792	8.92298	8.86715	8.49754	8.40894	8.58746	8.46933	8.50674	7.48964	9.11503	9.26475	9.5118	8.75771	8.00541	8.73729	7.77229	8.42198	8.26315	8.31253	8.84098	9.02172	8.3994	8.92926	8.57502	8.6397	9.19478	8.86519	9.70726	9.57255	8.92798	9.03541	9.10437	9.45881	8.20868	8.30277	9.91648	9.61036	9.00443	9.49799	green	-0.14624	0.240664	0.410058	-0.0216301	-0.327739	0.533825	0.587038	0.786232	0.629902	0.874455	-0.301481	-0.226357	-0.74179	-0.198544	-0.207061	-0.17377	-0.562349	-0.189201	0.129873	-0.587638	-0.0682718	0.0362229	-0.465307	-0.147708	0.361583	0.12959	0.00775207	0.893219	0.0364546	0.000325126	5.47463e-05	1.11798e-09	1.02045e-05	8.06056e-14	0.0554219	0.154703	2.87042e-08	0.213345	0.193955	0.277233	0.000129932	0.236116	0.418336	5.35617e-05	0.671472	0.822103	0.00217321	0.356732	739.746	-3.54481	0.265732	-13.3398	1.35774e-40	3.74508e-39	Downregulated	739.746	0.692285	0.249744	2.77198	0.00557161	0.0190312	Unbiased	signal peptide	0.7218	0.0957	0.02	-	-
Ec-11_006240	WD40-repeat-containing domain	Protein binding or modification	OG0008290		12.4532	12.599	7.89895	8.12925	8.37341	8.74914	8.55673	8.49066	9.42512	9.457	9.1713	9.31208	9.30405	9.53213	9.29069	9.86257	9.14066	9.74073	9.53843	9.27416	9.28438	9.63543	9.70599	9.78179	9.59328	9.30671	9.16655	9.63872	9.69762	9.07827	9.02109	9.50522	9.49591	9.38244	9.37887	9.81013	9.60937	9.28285	9.29777	8.99345	8.72357	green	0.0923307	0.210016	0.232553	0.0162857	0.00430316	0.419204	0.244407	0.435654	0.67291	0.770204	-0.373585	-0.299646	-0.82447	-0.548744	-0.621326	-0.651155	-0.746294	-0.0667807	0.159813	-0.0294507	0.113205	0.244726	-0.09357	-0.208587	0.565866	0.187528	0.143423	0.919502	0.978698	0.00636948	0.123553	0.0044131	1.43677e-06	3.91434e-09	0.0161297	0.0569981	3.46408e-11	0.000203325	1.4569e-05	4.02464e-06	2.13001e-08	0.678255	0.318235	0.854967	0.480985	0.123047	0.56064	0.190617	891.482	-4.38991	0.166712	-26.3322	8.19941e-153	5.28558e-150	Downregulated	891.482	-0.490445	0.130866	-3.74769	0.000178469	0.000972359	Unbiased	other localisation	0.0556	0.0224	-	0.1671	0.8329
Ec-11_006250	Prefoldin	Protein binding or modification	OG0022783		8.28768	7.34468	9.5027	9.83787	9.48941	9.97243	10.1213	9.95758	9.98298	9.61284	9.77552	9.62273	9.89912	10.2193	9.77096	9.85737	9.80097	9.56232	9.77054	9.8613	9.88301	10.2512	10.4875	9.69253	10.0364	10.5075	10.559	9.9101	9.56705	10.1475	10.0834	9.86655	9.71259	10.1657	10.1994	9.56882	10.022	9.82881	9.65517	9.8653	10.223	blue	0.396829	-0.042999	-0.0798927	0.238698	0.382614	-0.755037	-0.5317	-0.703769	-0.840577	-0.780118	-0.0245564	-0.112576	0.586229	0.0239708	0.60046	0.349707	0.621788	0.313363	-0.0124346	0.296725	-0.289931	-0.391904	0.177105	0.0303666	0.010205	0.789518	0.619515	0.132847	0.0135524	1.17229e-08	0.000346991	2.85285e-07	6.18167e-12	1.82537e-09	0.878873	0.48344	5.63832e-05	0.881741	3.32034e-05	0.0250091	1.42959e-05	0.0460416	0.938495	0.0595801	0.0659493	0.0112743	0.267975	0.850507	948.447	1.70497	0.28338	6.01656	1.78166e-09	7.73504e-09	Upregulated	948.447	0.016618	0.171954	0.0966417	0.923011	0.959613	Unbiased	other localisation	0.0604	0.0229	-	0.1032	0.8968
Ec-11_006260	HSP20-like chaperone	Protein binding or modification	OG0022784		9.32594	9.10394	9.83495	10.2711	9.80335	9.40179	9.18407	9.80701	7.64241	7.81008	8.10404	8.67475	8.64105	8.56475	8.87898	7.75971	8.51402	7.60538	7.91071	8.21317	8.26921	9.09451	9.2001	8.75505	9.2251	9.11349	9.48644	9.13777	8.90898	9.0088	9.05646	8.51037	8.32082	9.12423	8.96834	8.56685	8.13732	8.52082	8.6627	8.34613	7.91086	greenyellow	-0.569402	0.0126008	0.0266844	0.128928	-0.0349163	0.12264	0.639991	0.469444	0.265433	0.14761	-0.0811432	-0.195064	-0.137501	0.592039	0.263063	0.61557	0.43589	-0.0130887	-0.00644942	-0.213466	-0.105901	-0.0163531	-0.352325	0.500106	0.00010222	0.937675	0.868465	0.421759	0.828422	0.444936	6.61922e-06	0.00195874	0.0934889	0.357054	0.614026	0.221642	0.391283	4.55586e-05	0.0965637	1.8394e-05	0.00438932	0.935267	0.968077	0.180219	0.509907	0.91917	0.0238711	0.000870012	477.999	0.76563	0.280758	2.72701	0.00639106	0.011569	Unbiased	477.999	0.0986486	0.252104	0.391302	0.695574	0.839326	Unbiased	other localisation	0.0541	0.0217	-	0.1358	0.8642
Ec-11_006270	homoserine kinase	Metabolism	OG0001824		9.36541	9.49698	9.68587	9.56689	9.76694	9.41423	10.5567	10.5859	9.25099	9.02637	9.83892	10.6475	10.7424	10.6127	10.6575	10.291	10.5764	10.4913	10.2443	10.0478	10.0446	10.4708	10.4191	9.4029	9.93554	9.7368	10.1854	9.59562	9.43493	9.66049	9.75521	10.2914	10.3808	10.301	9.99319	9.37479	10.641	9.95958	9.88687	10.3993	9.96098	grey	0.308458	-0.277237	0.0565265	-0.0663041	0.417069	-0.424557	-0.179354	-0.340207	-0.415902	-0.148482	0.0728331	-0.295595	0.0198101	-0.0832258	0.558423	0.0407745	0.421387	0.440682	0.323023	-0.118839	0.210053	0.0354567	0.365776	-0.343891	0.0497446	0.0792826	0.725563	0.680429	0.0066716	0.00566365	0.261845	0.0295252	0.00684185	0.354187	0.650881	0.0606046	0.902158	0.60493	0.000148153	0.800179	0.00607298	0.00393062	0.0394005	0.459277	0.187448	0.825807	0.0186816	0.0277	1088.55	0.244169	0.32088	0.760935	0.446696	0.525853	Unbiased	1088.55	-0.481668	0.237327	-2.02955	0.0424021	0.103995	Unbiased	signal peptide	0.4164	0.1801	0.1483	-	-
Ec-11_006280	Endonuclease/exonuclease/phosphatase	Unknown	OG0001823		13.7878	13.6993	9.87486	10.0155	10.1872	10.2682	10.4277	9.94224	10.3584	10.2932	9.85317	10.3937	10.8291	10.8125	10.4365	10.0688	9.84762	10.2532	10.4016	10.3539	10.2745	10.3106	10.4683	9.91698	10.5373	10.4916	10.9219	10.5304	10.1078	10.5073	10.5969	10.9554	11.1373	10.353	10.9975	10.4512	10.1422	10.3994	10.832	10.471	10.7236	green	-0.0949042	0.258473	0.347384	-0.0813376	-0.187977	0.578536	0.513781	0.724314	0.703607	0.918663	-0.332729	-0.219889	-0.810757	-0.299402	-0.393369	-0.413926	-0.641531	-0.154172	0.0955388	-0.457254	0.123499	0.136735	-0.365466	-0.219826	0.55504	0.102739	0.0260566	0.613174	0.239217	7.43074e-05	0.00059085	8.64293e-08	2.87873e-07	2.55641e-17	0.0335366	0.167153	1.31679e-10	0.0572099	0.0109467	0.00713872	6.18754e-06	0.335838	0.552385	0.00265063	0.44173	0.393955	0.0187895	0.167279	1990.36	-3.71456	0.233633	-15.8991	6.42474e-57	3.20409e-55	Downregulated	1990.36	0.437804	0.181325	2.41447	0.015758	0.04601	Unbiased	other localisation	0.0507	0.0213	-	0.097	0.903
Ec-11_006290	Hypothetical leucine rich repeat protein	Cellular regulation and signalling	OG0000075		8.68085	8.89136	7.51709	6.07647	6.46544	8.27679	7.40476	7.03429	7.8047	7.77589	6.59126	7.76588	7.61857	7.91658	7.86462	7.65159	7.32501	7.39401	7.44697	8.73505	8.58403	7.66379	7.6339	10.2061	9.74338	8.87856	8.79795	9.64419	10.1466	8.52379	8.39684	9.18458	8.98691	8.67592	8.91994	9.92925	9.89509	8.5272	8.64735	7.98893	7.62542	salmon	0.477999	0.809764	0.592585	0.33136	0.095734	-0.241532	-0.283311	0.145425	-0.0510229	0.00477028	-0.294909	-0.442948	-0.359018	-0.437886	-0.319017	-0.398913	-0.389272	0.0504774	-0.029312	0.257567	-0.425571	-0.561649	-0.496034	0.238969	0.00157357	1.44446e-10	4.46457e-05	0.0343176	0.55157	0.128171	0.0726612	0.364294	0.751389	0.976386	0.0612331	0.00372873	0.0211556	0.00419292	0.0420528	0.00977941	0.0118838	0.753963	0.855643	0.103993	0.00553786	0.000133024	0.000973254	0.132394	386.866	-1.9787	0.368633	-5.36765	7.97673e-08	2.8798e-07	Downregulated	386.866	0.902765	0.331397	2.72412	0.00644728	0.0215501	Unbiased	other localisation	0.0631	0.0235	-	0.1076	0.8924
Ec-11_006310	imm upregulated 6	Unknown	OG0000058		15.1411	15.104	5.30114	8.94399	8.65056	6.37586	7.42985	8.34085	8.57595	7.96229	7.14831	9.48156	8.70638	5.35182	13.1038	7.96726	7.84032	10.7959	11.5705	16.7348	16.2437	6.3575	6.15601	15.2105	15.4534	16.1696	17.054	15.6847	15.3977	17.0761	17.1424	17.7302	17.509	16.9924	17.1225	15.1257	16.2072	16.52	16.6066	16.3835	16.3488	salmon	0.536477	0.950308	0.727803	0.249696	0.035502	-0.0829216	-0.178073	0.279295	-0.205435	0.158228	-0.170596	-0.209635	-0.220992	-0.457469	0.0115102	-0.239607	-0.386913	-0.112429	-0.147187	-0.259672	-0.498419	-0.76997	-0.720689	-0.133651	0.000299569	2.28647e-21	6.98257e-08	0.115385	0.825588	0.606255	0.265325	0.0769879	0.197557	0.323121	0.286239	0.188349	0.16498	0.00263678	0.94306	0.131334	0.0124539	0.484017	0.358449	0.101098	0.000911533	3.98374e-09	1.07516e-07	0.404806	51172.7	-6.84507	0.952109	-7.18938	6.50859e-13	3.95814e-12	Downregulated	51172.7	9.40875	0.937546	10.0355	1.06412e-23	4.00886e-21	Upregulated	signal peptide	0.8312	0.081	0.0328	-	-
Ec-12_000010	Phox homologous domain	Membrane function and transporters	OG0008617		9.38475	9.3138	8.60566	8.61321	8.42466	9.12347	8.79744	8.52193	10.0094	10.0232	9.45898	9.39398	9.84034	10.0223	9.42603	9.62389	9.30377	9.8691	9.69652	9.23826	9.31026	9.49191	9.6388	9.14311	9.47847	9.27881	9.47764	9.32646	9.16431	9.02042	9.0102	9.68073	9.68245	9.18223	9.52208	9.29297	8.92734	9.05896	8.95225	8.88279	8.50408	greenyellow	0.42604	-0.184308	-0.0461598	-0.0312604	0.209767	-0.273617	-0.450414	-0.373769	0.0540505	0.0281466	-0.502526	-0.384828	-0.361676	-0.595551	-0.370319	-0.724264	-0.335604	0.376497	0.262677	0.484345	0.296535	0.359158	0.55382	-0.219173	0.00548053	0.248678	0.774435	0.846159	0.188064	0.0834471	0.00312602	0.0160734	0.737146	0.861325	0.00081338	0.0129768	0.0201519	3.99701e-05	0.0171585	8.66917e-08	0.0319443	0.0152567	0.0970718	0.00133277	0.0597518	0.0211019	0.000172431	0.168574	648.617	-0.800657	0.249523	-3.20875	0.00133315	0.00269965	Unbiased	648.617	-0.471148	0.177159	-2.65947	0.00782642	0.0253993	Unbiased	other localisation	0.065	0.0251	-	0.137	0.863
Ec-12_000020	expressed unknown protein	Unknown	OG0008618		9.61504	9.51832	9.87048	10.1497	9.98504	10.018	9.65041	9.54556	9.22255	9.38509	9.06924	8.49968	8.19552	8.0869	8.18655	8.76752	9.03944	8.42913	8.66759	8.43949	8.42733	8.73911	8.83022	9.21538	9.03235	9.29916	9.46878	8.75362	9.0829	9.08825	9.05222	8.50878	8.32263	8.33319	8.23401	8.70682	9.92586	8.86103	8.70038	8.52956	8.42425	brown	-0.803357	-0.163433	-0.532684	0.0708826	0.0133268	0.582205	0.707613	0.297336	0.39622	0.143388	0.249677	0.513936	0.239677	0.589548	-0.0195841	0.624037	0.301458	-0.443978	-0.432188	-0.0436423	0.0139832	0.144619	-0.256393	0.289518	2.59062e-10	0.307254	0.000336702	0.659656	0.934092	6.51973e-05	2.2993e-07	0.0590326	0.0103324	0.371122	0.115413	0.000588207	0.131218	4.99431e-05	0.903269	1.3033e-05	0.0554414	0.00363993	0.00477493	0.786442	0.930853	0.366987	0.105636	0.066353	542.848	0.438295	0.244222	1.79465	0.0727087	0.107546	Unbiased	542.848	0.122518	0.244227	0.501657	0.615909	0.778845	Unbiased	other localisation	0.0687	0.0247	-	0.0967	0.9033
Ec-12_000030	cyclin H	Cell cycle	OG0001511		6.86662	7.1396	7.43641	7.86112	7.95236	8.36918	8.34002	7.69548	7.92052	7.92376	7.73501	8.01463	8.48717	8.50589	8.21593	7.40751	7.78303	7.76351	7.4776	7.35423	7.45103	8.26649	8.30579	8.16071	8.41679	7.80901	7.61148	8.26447	7.81667	7.86718	7.82814	8.28097	8.2384	8.08823	8.33143	7.35465	7.03361	7.45283	7.31923	7.29203	7.42413	red	0.126906	-0.216878	0.0482715	-0.00618202	0.0498795	-0.644455	-0.321366	-0.253323	-0.216642	-0.4324	-0.458662	-0.588133	-0.0781102	0.135736	0.128276	-0.0288415	0.354577	0.447404	0.196598	0.4308	0.0439912	0.12011	0.353707	0.447315	0.429138	0.173189	0.764403	0.9694	0.756789	5.43801e-06	0.0404805	0.110024	0.173669	0.00475207	0.002561	5.26016e-05	0.627375	0.397452	0.424132	0.857936	0.0229267	0.00335793	0.217958	0.00492689	0.784775	0.454456	0.0232878	0.00336499	235.703	0.7705	0.346678	2.22252	0.026248	0.0423201	Unbiased	235.703	-0.383424	0.218081	-1.75817	0.0787185	0.171028	Unbiased	other localisation	0.0897	0.0299	-	0.1283	0.8717
Ec-12_000040	Kinesin like-protein	Cytoskeleton and flagella	OG0001740		7.48378	7.1396	5.707	5.37034	6.74431	7.14621	9.012	7.091	7.20091	7.99981	7.86254	9.95644	10.1421	9.49915	9.97422	9.58242	9.32686	9.37896	9.12	10.4725	10.1342	8.99758	9.09874	9.32189	9.51259	9.93505	9.8048	9.25141	9.56835	9.91765	10.0246	10.6767	10.8338	10.8411	10.186	8.82796	8.63127	10.293	10.1854	11.2415	11.4919	brown	0.905177	0.486322	0.650679	0.221601	0.203988	-0.594865	-0.640491	-0.258319	-0.6097	-0.198443	-0.213641	-0.436857	-0.0882805	-0.613423	0.246879	-0.387959	-0.171371	0.351615	0.211242	-0.0669059	-0.41423	-0.561362	-0.0962349	-0.327935	4.49921e-16	0.00126474	4.11276e-06	0.16379	0.200803	4.10104e-05	6.47594e-06	0.102951	2.32213e-05	0.213584	0.179851	0.00429319	0.583099	2.00415e-05	0.119683	0.0121983	0.284023	0.0241754	0.184906	0.677685	0.0070924	0.000134314	0.54948	0.0363362	820.775	-1.29532	0.474626	-2.72915	0.00634979	0.0115003	Downregulated	820.775	1.23368	0.529954	2.3279	0.0199174	0.0558709	Unbiased	other localisation	0.0552	0.0219	-	0.0998	0.9002
Ec-12_000050	Hypothetical protein	Unknown	OG0022785		7.16386	6.76415	5.3523	5.45087	5.75771	6.15636	5.60181	5.23993	4.41885	6.31932	4.47278	4.81646	5.03152	4.89156	4.50094	4.79835	4.23621	4.47453	3.45744	4.97418	5.00153	4.94678	3.63244	7.19203	7.02613	6.17215	5.47974	6.33028	7.41538	5.26669	5.02908	5.71719	5.00308	5.39937	5.71296	6.56279	5.52869	4.11103	5.30754	5.06356	3.49645	grey	-0.253683	0.446983	0.257087	0.151678	-0.145064	0.206072	0.267502	0.530478	0.460395	0.198349	-0.234605	-0.206504	-0.370448	0.132143	-0.486529	-0.0964019	-0.226032	-0.108278	-0.135139	0.209476	-0.17369	-0.104734	-0.447938	0.595939	0.109502	0.00339147	0.104663	0.343807	0.365498	0.196141	0.0908657	0.000360158	0.00245443	0.213803	0.139825	0.195185	0.0171171	0.410176	0.00125779	0.548784	0.15531	0.500399	0.39955	0.188693	0.27746	0.514606	0.00331571	3.93931e-05	50.4387	-1.47824	0.574202	-2.57442	0.0100409	0.0175429	Downregulated	50.4387	0.715912	0.458719	1.56068	0.1186	0.235466	Unbiased	other localisation	0.073	0.0261	-	0.115	0.885
Ec-12_000060	Ribosome maturation protein SBDS with C2H2 zinc finger domain	Transcription	OG0007106	TAP	14.8138	14.8239	10.4513	10.8603	10.3795	10.5091	9.69593	10.1094	9.44987	9.58348	9.56663	8.6761	9.42781	8.89922	8.48889	8.45011	9.15363	7.7897	8.15769	8.25419	8.37516	9.2167	9.4751	11.4122	10.7909	8.39064	8.255	10.0526	11.3443	8.63077	8.59208	9.3748	9.18392	8.30097	8.58387	8.51166	8.36996	8.61966	8.44471	8.36329	8.90477	blue	-0.589043	-0.000783919	0.0189486	-0.0632669	-0.34469	0.648348	0.676517	0.758752	0.908854	0.669161	-0.205157	-0.063431	-0.609589	0.193522	-0.568126	-0.110376	-0.400019	-0.267623	-0.0197242	-0.124758	0.0923101	0.38934	-0.238138	0.352826	5.08776e-05	0.996119	0.906394	0.69434	0.0273167	4.56968e-06	1.20121e-06	9.02727e-09	2.15232e-16	1.72619e-06	0.198178	0.693586	2.3323e-05	0.225389	0.000106799	0.492083	0.00955991	0.0907143	0.90258	0.437051	0.565953	0.0118677	0.133787	0.023658	2123.13	-4.23968	0.337223	-12.5723	2.99701e-36	6.97365e-35	Downregulated	2123.13	-0.582946	0.43899	-1.32792	0.184203	0.329731	Unbiased	other localisation	0.0737	0.0255	-	0.2615	0.7385
Ec-12_000070	Prefoldin	Protein binding or modification	OG0022786		5.7655	6.90045	7.24664	7.00036	6.91786	8.26996	7.81978	7.74933	9.05293	9.45969	7.78541	8.01463	8.13869	8.57383	8.26672	8.90169	8.36022	8.51536	8.33544	8.1566	8.1878	8.78165	9.07352	9.50997	9.84059	8.84609	8.74613	9.37824	9.0829	8.14922	8.00972	8.27539	8.01359	8.50059	7.89017	9.00968	8.77342	7.37006	7.12233	7.24344	6.28807	purple	0.378755	0.0168427	-0.13138	0.264437	0.430862	-0.650154	-0.588255	-0.636484	-0.351365	-0.6011	-0.305184	-0.352405	0.124143	-0.253465	-0.144663	-0.199175	0.187631	0.391531	0.0661467	0.89364	-0.147383	-0.040329	0.384658	0.29484	0.0146077	0.916758	0.412908	0.0947717	0.00491998	4.21169e-06	5.2368e-05	7.7076e-06	0.024283	3.24024e-05	0.0523475	0.023837	0.439335	0.109817	0.366838	0.211864	0.240099	0.0113589	0.681147	3.79549e-15	0.357801	0.802319	0.0130201	0.0612959	340.5	0.662134	0.477035	1.38802	0.165131	0.22304	Unbiased	340.5	-0.8586	0.38369	-2.23775	0.0252377	0.0679227	Unbiased	other localisation	0.0606	0.0234	-	0.0933	0.9067
Ec-12_000080	DDT and WHIM domain protein	DNA or chromatin modification	OG0007423		6.97266	5.77737	6.67314	6.83017	6.89728	8.2562	8.19633	7.80972	7.31307	8.07204	7.59511	7.4899	7.64057	7.78205	7.39926	8.80766	8.30314	8.29537	7.9256	6.9168	6.88938	7.16088	7.10661	7.40928	7.15799	7.47534	6.92365	7.17029	7.48316	6.44008	6.50581	6.94271	7.04584	6.6829	6.3398	8.49549	7.65953	7.42576	7.05413	6.76428	7.15932	grey	-0.00198255	-0.429881	-0.456595	-0.00195954	0.16206	-0.175805	-0.338439	-0.509649	-0.176575	-0.458698	0.39478	0.229965	0.398959	0.135093	-0.158291	-0.0700415	0.225529	0.144698	-0.015302	0.527692	0.221922	0.320104	0.584701	0.0943104	0.990185	0.00502984	0.0026935	0.990299	0.311389	0.271558	0.0304357	0.000665259	0.269431	0.00255876	0.0106388	0.148059	0.00977024	0.399712	0.322925	0.663453	0.156257	0.366723	0.92435	0.000391873	0.163164	0.041319	5.95939e-05	0.557529	175.621	0.269906	0.429586	0.628294	0.529811	0.606829	Unbiased	175.621	-1.02917	0.350456	-2.93667	0.00331756	0.0121909	Downregulated	other localisation	0.0511	0.0214	-	0.1233	0.8767
Ec-12_000090	Hypothetical protein	Unknown	OG0022787		0	0	0	0	0	0	0	0	0	0	0	0	0	0	0	0	0	0	0	0	0	0	0	0	0	0	0	0	0	0	0	0	0	0	0	0	0	0	0	0	0	NA	NA	NA	NA	NA	NA	NA	NA	NA	NA	NA	NA	NA	NA	NA	NA	NA	NA	NA	NA	NA	NA	NA	NA	NA	NA	NA	NA	NA	NA	NA	NA	NA	NA	NA	NA	NA	NA	NA	NA	NA	NA	NA	NA	NA	NA	NA	NA	NA	0	NA	NA	NA	NA	NA	Unbiased	0	NA	NA	NA	NA	NA	Unbiased	other localisation	0.0661	0.0251	-	0.4588	0.5412
Ec-12_000100	expressed unknown protein	Unknown	OG0022788		7.25074	7.34468	1.27694	2.18955	2.97312	3.29142	1.5762	1.21034	2.13694	3.82197	2.81935	3.597	4.16878	6.70842	4.78851	3.14146	3.48516	3.36299	3.08553	3.25687	3.3791	5.81811	5.90466	6.88067	6.88099	3.29572	2.64036	6.64589	6.4579	6.86306	6.41624	5.69507	5.43849	6.03577	7.56634	5.63811	3.73524	7.23626	7.23958	6.27727	6.16938	brown	0.529165	0.579648	0.699959	0.228431	-0.203448	-0.164322	-0.196782	0.297066	0.0826675	0.314987	-0.430907	-0.573629	-0.604035	-0.57018	-0.218965	-0.465023	-0.630888	-0.041761	0.153812	-0.12312	-0.457869	-0.406495	-0.410329	0.000287184	0.0003748	7.14306e-05	3.52124e-07	0.150857	0.202022	0.304594	0.217519	0.0592745	0.607363	0.0448656	0.00491504	8.82979e-05	2.89513e-05	9.9516e-05	0.16899	0.00218865	9.78859e-06	0.795446	0.336979	0.443144	0.00261114	0.00835668	0.00770769	0.998578	53.0059	-5.35046	0.89983	-5.94608	2.7464e-09	1.16617e-08	Downregulated	53.0059	1.32919	0.677474	1.96198	0.0497645	0.118563	Unbiased	other localisation	0.1642	0.165	-	0.2306	0.7694
Ec-12_000110	Carbohydrate-binding WSC	Cell wall and extracellular	OG0022789		7.16386	7.02497	1.27694	3.02206	3.69951	3.66915	0	2.30503	1.4325	1.85938	2.0105	8.10565	8.39958	8.71181	7.38496	3.46723	0	1.21845	2.2462	5.54376	5.64102	3.92695	4.88282	8.13384	7.88291	3.02968	2.82931	4.74046	4.95927	1.80728	3.9503	3.86808	4.60894	4.63863	4.7703	4.27056	1.24404	7.58102	6.99471	3.80494	3.35858	turquoise	0.291853	0.281502	0.719036	0.269777	-0.269571	-0.188896	-0.119092	0.374915	0.195538	0.262578	-0.349831	-0.654251	-0.650153	-0.285114	-0.263221	-0.472302	-0.416924	0.471839	0.603741	-0.0722626	-0.147055	-0.018357	-0.0751877	0.182576	0.0640952	0.0745866	1.18637e-07	0.0880487	0.0883005	0.236886	0.458314	0.015726	0.220499	0.0972021	0.0249541	3.4934e-06	4.21203e-06	0.0707826	0.0963563	0.00182174	0.00669246	0.00184333	2.92815e-05	0.653442	0.358886	0.909304	0.64035	0.253231	66.1045	-4.34309	0.781806	-5.5552	2.77289e-08	1.05078e-07	Downregulated	66.1045	1.81158	1.04484	1.73383	0.0829479	0.178268	Unbiased	signal peptide	0.8299	0.0493	0.0946	-	-
Ec-12_000120	Transcription factor IIS, N-terminal	Transcription	OG0007105		13.8552	13.8521	11.8111	12.3547	12.1547	12.2962	11.3138	11.546	11.3132	11.0549	11.0467	10.9045	11.1043	10.7894	10.8777	10.6281	11.4275	10.8183	10.7447	10.6933	10.8281	11.2913	11.3603	10.6573	10.8169	11.0614	11.1269	10.8402	10.8247	11.4252	11.4012	10.9284	10.9294	11.1216	11.056	10.4386	11.5512	11.8321	11.4232	11.479	12.0172	red	-0.600846	-0.0599487	-0.0661246	-0.134143	-0.308841	0.83334	0.863909	0.75102	0.706011	0.802151	0.0721495	0.258828	-0.365987	0.213167	-0.116172	0.2126	-0.271489	-0.474317	-0.139912	-0.62986	0.120342	0.216635	-0.402029	-0.12895	3.27184e-05	0.709652	0.681248	0.403064	0.0494467	1.37155e-11	3.52035e-13	1.5471e-08	2.51664e-07	2.88475e-10	0.653951	0.102252	0.0186083	0.180843	0.469486	0.182032	0.0859728	0.00173027	0.382952	1.02225e-05	0.453578	0.173684	0.00917146	0.421679	3109.19	-1.7298	0.269691	-6.41404	1.41717e-10	6.89374e-10	Downregulated	3109.19	0.29348	0.196135	1.49632	0.134571	0.259235	Unbiased	other localisation	0.0551	0.0224	-	0.1087	0.8913
Ec-12_000130	Protein of unknown function DUF1077, TMEM85	Unknown	OG0007104		11.3879	11.2874	10.0064	9.94427	9.56641	9.74992	9.73839	9.43762	8.55655	8.7151	8.59137	9.47769	9.45366	9.52746	9.23598	9.32522	9.49431	9.43811	9.33041	9.19912	9.36478	9.96163	10.0491	9.2994	9.8271	9.26854	9.74372	9.55991	9.40029	9.86898	9.72155	9.14333	9.12571	9.55042	9.84965	8.57457	8.74609	9.24076	9.01639	9.47597	8.42425	green	-0.411774	-0.0579567	0.0717442	-0.0164052	0.0280388	0.412002	0.721645	0.62533	0.67306	0.712735	-0.229666	-0.330667	-0.681395	0.115641	-0.115695	0.0368069	-0.104545	-0.0188621	0.203996	-0.302173	0.0784003	0.315659	-0.167759	0.0771793	0.00747461	0.718899	0.655774	0.918913	0.861851	0.0074383	1.01532e-07	1.2354e-05	1.42619e-06	1.71563e-07	0.148601	0.0347185	9.39101e-07	0.471534	0.471326	0.819282	0.515371	0.906819	0.200784	0.0548362	0.626093	0.0443865	0.294448	0.631496	787.034	-1.48729	0.24534	-6.06217	1.343e-09	5.91023e-09	Downregulated	787.034	-0.328988	0.226064	-1.45529	0.14559	0.275273	Unbiased	other localisation	0.1107	0.1581	-	0.154	0.846
Ec-12_000140	Essential protein Yae1, N-terminal	Unknown	OG0022790		6.49182	7.24578	9.37246	9.07044	8.65669	8.31711	8.46665	8.29934	6.88559	7.17247	6.78204	7.14054	7.39417	7.31789	6.98328	7.48156	7.04765	7.47156	7.3175	6.85888	7.05158	7.70367	7.66125	7.1855	7.80881	7.28958	7.15321	7.0844	7.59971	7.10056	6.98224	6.91906	7.01467	6.77959	7.88101	7.2234	6.51298	5.63923	6.42143	6.74695	6.93515	lightcyan	-0.71051	-0.447507	-0.425333	-0.21774	-0.109344	0.074257	0.37936	0.0845078	0.213688	-0.200659	0.229139	0.107799	0.208427	0.813131	0.0590028	0.500658	0.569458	-0.0313668	-0.0647011	0.121169	0.272448	0.356403	0.143423	0.556564	1.94988e-07	0.0033497	0.00556718	0.171446	0.496166	0.644504	0.0144377	0.59936	0.179754	0.208409	0.149561	0.502307	0.190967	1.05327e-10	0.714038	0.000856793	0.000102024	0.845642	0.687759	0.450459	0.0848268	0.0221842	0.371006	0.000157555	183.708	2.17838	0.411587	5.29263	1.20568e-07	4.25741e-07	Upregulated	183.708	-0.624254	0.251881	-2.47837	0.0131985	0.0396346	Unbiased	other localisation	0.0593	0.0234	-	0.1317	0.8683
Ec-12_000150	Peptidase M20, dimerisation domain	Proteolysis	OG0007103		10.6782	10.6872	10.4932	10.8768	10.6738	10.3691	10.8839	11.2147	10.1754	10.3868	10.6926	11.3683	11.5913	10.824	10.6075	11.0485	9.91394	11.3614	11.3626	11.387	11.5178	10.7616	10.9184	10.8236	11.2209	10.3975	10.7057	10.8204	10.7805	10.401	10.3877	11.6594	11.5422	10.7214	11.1035	10.5406	9.42921	10.6712	11.5467	10.8051	10.8791	grey	0.2071	0.0525516	0.361926	0.000234052	-0.231414	-0.275639	-0.282681	0.0411855	-0.0135496	-0.0453706	-0.0116077	-0.371329	-0.256629	0.040815	-0.133978	-0.415956	-0.0787989	0.253035	0.243396	-0.0330538	0.10056	0.0967968	0.178596	0.144403	0.19387	0.744187	0.0200592	0.998841	0.14545	0.0811003	0.0733271	0.798207	0.932992	0.778193	0.942579	0.0168347	0.105304	0.799985	0.40365	0.00683382	0.624333	0.110443	0.125162	0.837448	0.531593	0.54714	0.263902	0.367709	1920.21	0.00728194	0.354475	0.0205429	0.98361	0.987168	Unbiased	1920.21	0.0518863	0.293514	0.176776	0.859684	0.934576	Unbiased	other localisation	0.0717	0.0251	-	0.1048	0.8952
Ec-12_000160	YqgF/RNase H-like domain	RNA modification or binding	OG0007102		8.85732	9.04633	10.1651	10.52	10.1809	9.69743	9.59048	10.1633	8.01831	8.18059	7.51375	7.33435	7.50024	7.513	7.59581	8.10248	7.2424	7.78102	7.8651	7.53524	7.82465	8.55514	8.45386	8.31819	8.63739	7.73254	7.74656	8.20281	8.19909	6.48103	6.81708	7.4678	7.73356	7.20963	7.98305	7.88797	4.33345	6.86528	7.70013	7.48203	7.29779	brown	-0.797243	-0.38974	-0.331956	-0.0840109	-0.406776	0.330398	0.498373	0.362277	0.54666	0.0835124	0.194706	0.121492	-0.0369245	0.773378	-0.26161	0.279515	0.221405	-0.149498	-0.0513952	0.0204594	0.234496	0.512353	0.0964801	0.597357	4.43633e-10	0.0117733	0.0339756	0.601516	0.00830754	0.0348749	0.000912691	0.0199303	0.000217391	0.603683	0.222509	0.449243	0.818714	3.07884e-09	0.0984866	0.0767455	0.164171	0.350867	0.749633	0.898968	0.140014	0.000615668	0.548458	3.73473e-05	355.849	1.34664	0.456555	2.94956	0.00318223	0.00605187	Upregulated	355.849	-0.840367	0.354205	-2.37254	0.0176661	0.0505868	Unbiased	other localisation	0.0593	0.0235	-	0.1237	0.8763
Ec-12_000170	3-isopropylmalate dehydratase	Metabolism	OG0022791		9.67909	9.69742	11.5971	12.1063	11.7728	11.6987	12.1116	12.1906	9.48107	9.40201	10.7304	11.2118	11.2042	11.1085	11.1915	10.7835	10.9629	10.5815	10.4806	10.1873	10.324	11.4876	11.5849	11.9	12.2273	11.1054	11.3302	11.368	11.3522	10.8324	10.8739	11.0785	10.8171	11.0344	10.5803	10.2918	11.1872	10.6273	10.1532	10.5304	9.89081	magenta	-0.280799	-0.165659	-0.109173	0.212904	0.287673	-0.409723	0.119429	-0.0947776	-0.183564	-0.438551	0.0314502	-0.307649	0.168573	0.577894	0.377485	0.539736	0.770123	0.282599	0.0500699	0.265737	-0.134744	-0.0169643	0.0839032	0.610062	0.0753453	0.300619	0.496842	0.181394	0.0681807	0.00780737	0.457035	0.55557	0.250627	0.0041292	0.845237	0.0503777	0.292077	7.60163e-05	0.0149698	0.000270652	3.93821e-09	0.0734138	0.755889	0.0930992	0.400942	0.91616	0.601984	2.28933e-05	2224.38	2.15447	0.313233	6.87819	6.06191e-12	3.39471e-11	Upregulated	2224.38	-0.509068	0.279717	-1.81994	0.0687682	0.154132	Unbiased	chloroplast	0.7753	0.0509	0.938	-	-
Ec-12_000180	hypothetical protein	Unknown	OG0000902		4.79178	4.49436	8.3402	8.82063	8.33566	7.86103	8.80704	8.65014	8.51024	8.31764	8.29702	7.66609	7.74326	7.26656	7.51145	7.90807	8.57316	8.27697	8.3016	7.82266	7.61917	8.01235	8.10137	7.15242	7.08313	7.32969	7.71994	7.26561	6.89118	7.70092	7.73859	7.14384	7.24701	7.57939	7.05339	6.08962	7.92625	7.42576	7.07722	7.28004	7.88598	green	-0.135913	-0.549649	-0.593749	-0.0934412	0.193321	-0.334749	-0.225264	-0.659216	-0.551947	-0.694231	0.323814	0.37694	0.796655	0.414459	0.52123	0.536617	0.734749	0.0685316	-0.144717	0.227864	0.107529	0.11059	0.475776	-0.0048324	0.396831	0.00019747	4.27536e-05	0.561182	0.225879	0.0324115	0.156756	2.77443e-06	0.000183295	4.80304e-07	0.038893	0.0151275	4.6674e-10	0.00705758	0.000475267	0.000298277	4.5215e-08	0.670292	0.366659	0.151901	0.503384	0.491238	0.00166658	0.976078	222.359	3.91044	0.720386	5.42826	5.69075e-08	2.08609e-07	Upregulated	222.359	-0.627731	0.219342	-2.86188	0.00421137	0.0149468	Unbiased	other localisation	0.069	0.0255	-	0.108	0.892
Ec-12_000190	Hypothetical protein	Unknown	NA		0	0	1.94355	0	2.61807	0	0	0	0	0	0	0.467569	0	0	0	0	0	0	1.16871	0	0	0	0	0	0	0	0	0	0	0	0	0	0	0	0	0	0	0	0	0	0	NA	NA	NA	NA	NA	NA	NA	NA	NA	NA	NA	NA	NA	NA	NA	NA	NA	NA	NA	NA	NA	NA	NA	NA	NA	NA	NA	NA	NA	NA	NA	NA	NA	NA	NA	NA	NA	NA	NA	NA	NA	NA	NA	NA	NA	NA	NA	NA	NA	0.234552	0.563842	8.57299	0.0657696	0.947561	NA	Unbiased	0.234552	-0.917879	5.79248	-0.15846	0.874094	0.934576	Unbiased	NA	NA	NA	NA	NA	NA
Ec-12_000200	expressed unknown protein	Unknown	OG0008363		9.61504	9.4083	10.4111	10.506	10.4901	9.8924	11.067	11.1199	9.69729	9.69291	10.0921	10.2387	10.2209	10.1723	10.3052	10.7962	10.7668	10.8226	10.6153	10.2708	10.2734	10.936	11.1289	10.1146	10.2935	11.0573	11.3068	9.60547	9.34063	10.3495	10.4028	10.1588	9.78828	10.0326	9.83608	9.9882	10.7074	9.84167	9.85883	9.82458	9.42215	magenta	-0.14071	-0.413013	-0.49851	0.246952	0.733172	-0.231984	0.129952	-0.477701	-0.318228	-0.284468	0.161774	0.0366262	0.356249	0.250206	0.555657	0.50168	0.795156	0.300997	0.052895	0.162634	0.0963519	0.132213	0.366818	-0.129555	0.380215	0.00727952	0.000909254	0.11957	4.9961e-08	0.144433	0.41805	0.00158577	0.0425918	0.0714515	0.312257	0.820155	0.0222459	0.114619	0.000162342	0.000832793	5.30848e-10	0.0558338	0.742572	0.309656	0.548993	0.409927	0.0183225	0.419487	1301.69	0.952413	0.267396	3.56181	0.000368306	0.00081536	Unbiased	1301.69	-0.519071	0.26525	-1.95692	0.0503574	0.119707	Unbiased	chloroplast	0.6425	0.0602	0.8351	-	-
Ec-12_000210	hypothetical protein	Unknown	OG0008364		8.32819	8.562	2.74265	4.55808	4.99257	3.29142	0.993432	3.35014	1.4325	2.92054	0	8.71736	8.63009	7.67925	7.74209	3.31352	4.13517	3.36299	2.8561	8.48997	7.85426	3.78545	3.39248	8.57449	8.24323	6.76147	5.9043	7.95256	8.3995	6.46751	6.86623	8.0866	8.9067	8.10432	8.16206	7.67482	5.02138	7.86916	8.09469	9.19216	9.43721	turquoise	0.490426	0.724599	0.966058	0.169534	-0.224172	-0.180482	-0.152046	0.449041	-0.0611617	0.240755	-0.256198	-0.516167	-0.491786	-0.388047	-0.0508266	-0.34424	-0.442176	0.246459	0.309351	-0.323605	-0.383625	-0.524439	-0.53187	0.0204787	0.00113327	8.49465e-08	1.55708e-24	0.289293	0.158831	0.258808	0.342624	0.00323001	0.704042	0.12944	0.10591	0.000551344	0.00109245	0.012177	0.752315	0.0275322	0.00379645	0.120334	0.0490531	0.0390267	0.013287	0.00043205	0.0003452	0.898872	186.07	-4.15646	0.610169	-6.81198	9.62634e-12	5.28038e-11	Downregulated	186.07	4.4879	0.840302	5.34082	9.2525e-08	1.34172e-06	Upregulated	other localisation	0.0631	0.0237	-	0.1031	0.8969
Ec-12_000220	EsV-1-7 domain protein	Cellular regulation and signalling	OG0022792	EsV-1-7 domain protein	9.26464	9.49698	7.4245	7.27926	7.091	6.63174	7.0744	7.2613	7.31307	7.47917	6.59126	6.35343	6.35362	6.34822	6.39642	6.95363	6.87038	6.55286	6.70864	6.72262	6.77015	6.3575	6.15601	6.66301	6.57807	6.80479	7.07134	6.39658	6.4579	7.16061	6.88065	6.57611	6.5265	6.18445	6.3398	6.62355	6.92406	6.88528	6.97025	6.88006	7.15932	red	-0.539464	0.026099	-0.11324	-0.0949072	-0.247287	0.925845	0.771462	0.697711	0.760723	0.814766	0.0574003	0.391542	-0.34861	0.0712137	-0.354453	0.00901591	-0.434335	-0.452855	-0.170738	-0.47976	0.124517	0.253985	-0.359212	-0.185386	0.000272963	0.871326	0.480849	0.555027	0.119053	4.49988e-18	3.56064e-09	3.98081e-07	7.84406e-09	9.01421e-11	0.721489	0.0113566	0.0254995	0.658163	0.0229778	0.955385	0.00454788	0.00294846	0.285834	0.00150316	0.437945	0.109066	0.021081	0.245873	138.049	-2.11229	0.227066	-9.30252	1.37157e-20	1.46008e-19	Downregulated	138.049	0.34419	0.168116	2.04733	0.0406253	0.100744	Unbiased	other localisation	0.0896	0.0296	-	0.1327	0.8673
Ec-12_000230	7,8-Dihydro-6-hydroxymethylpterin-pyrophosphokinase, HPPK	Metabolism	OG0001127		6.62786	6.44554	8.00666	8.52297	8.11274	8.15601	8.5299	8.52193	7.87947	7.99981	7.32223	8.30739	7.96433	7.78726	8.14133	8.11416	8.33766	7.8407	7.53698	7.76075	7.72557	8.07451	8.10137	7.09087	7.6854	8.31024	8.50413	7.2585	6.93217	8.0953	8.1904	7.7322	7.47351	8.0774	7.71815	7.6891	8.3337	7.4925	7.45767	7.92103	7.30719	magenta	-0.126192	-0.380009	-0.405872	-0.00961618	0.431971	-0.321954	0.0127389	-0.473033	-0.556359	-0.504636	0.219906	0.18568	0.626315	0.379769	0.732837	0.683324	0.865476	0.23131	-0.0363119	0.057743	0.128614	-0.0544902	0.237879	-0.0889084	0.431761	0.0142574	0.00846645	0.952418	0.00479838	0.0400949	0.936993	0.00178804	0.000158629	0.000766714	0.16712	0.245112	1.18588e-05	0.0143238	5.10283e-08	8.50888e-07	2.85026e-13	0.145635	0.821673	0.719894	0.4229	0.735085	0.134223	0.580412	239.001	1.69962	0.409669	4.14877	3.34273e-05	8.58496e-05	Upregulated	239.001	-0.185717	0.220904	-0.840713	0.400509	0.582626	Unbiased	mitochondrion	0.0799	0.0328	-	0.7569	0.2431
Ec-12_000240	ATP-sulfurylase	Metabolism	OG0006405		11.5721	11.4124	12.5789	12.607	12.9093	12.3178	12.9506	13.1921	12.4459	11.9279	13.1742	13.1914	13.1842	13.2147	13.4656	12.5747	13.854	12.6888	12.2474	12.5835	12.4796	13.6266	13.6267	13.288	13.2904	13.1675	13.9672	12.7309	12.7739	13.5031	13.5274	13.6383	13.5492	13.3882	13.3564	12.3026	13.8497	13.1041	12.8792	12.8702	12.6315	blue	0.443878	0.0829467	0.117471	0.314314	0.585357	-0.677292	-0.313324	-0.473659	-0.694554	-0.442952	-0.283536	-0.365739	0.222575	-0.171046	0.728008	0.300883	0.549472	0.334881	0.0354052	0.0941648	-0.286403	-0.445344	0.02051	-0.109415	0.0036485	0.606146	0.4645	0.0453502	5.81954e-05	1.15551e-06	0.0460697	0.00175969	4.72044e-07	0.00372834	0.0724251	0.0186942	0.161899	0.284952	6.89493e-08	0.0559315	0.000198602	0.0323386	0.826056	0.55814	0.069462	0.00352512	0.898719	0.495884	8640.68	1.21174	0.363248	3.33586	0.000850361	0.00178041	Upregulated	8640.68	-0.229543	0.25719	-0.892506	0.372122	0.553834	Unbiased	chloroplast	0.5762	0.0623	0.5789	-	-
Ec-12_000250	Nicotinamide N-methyltransferase-like	Metabolism	OG0006406		7.16386	7.24578	6.65288	7.0529	6.7897	7.91457	7.85108	7.43566	7.38816	7.55171	6.63589	7.49297	7.7202	7.80279	7.67551	8.27377	7.75776	7.898	7.73591	7.24088	7.26067	7.56981	7.5339	8.39375	8.72282	7.46187	7.3042	8.05874	8.03564	7.0606	6.74007	7.70202	7.47679	7.27743	7.08566	8.33215	7.62993	7.10593	7.17681	7.07316	6.69848	purple	0.200075	0.0330559	0.0250409	0.235494	0.199523	-0.413684	-0.38369	-0.255434	0.00557515	-0.330217	-0.0430329	-0.420987	-0.165649	-0.0763556	-0.431249	-0.371192	0.0042487	0.341107	0.131186	0.75575	-0.0396193	0.131691	0.332191	0.467211	0.209765	0.837439	0.876502	0.138287	0.211051	0.00717587	0.0132701	0.106992	0.972403	0.0349805	0.789356	0.00612643	0.300649	0.635152	0.00487733	0.0168782	0.978967	0.0290704	0.413606	1.11534e-08	0.80573	0.411793	0.0338417	0.00207206	189.162	-0.359012	0.358846	-1.00046	0.317086	0.394263	Unbiased	189.162	-0.724808	0.258609	-2.80272	0.00506735	0.0175307	Unbiased	other localisation	0.1774	0.0408	-	0.1505	0.8495
Ec-12_000260	expressed unknown protein	Unknown	OG0022793		3.3074	3.55699	7.70594	7.52223	7.52591	8.07993	7.57187	7.37985	0	0	0	0	0	0.845388	0.736313	6.53379	6.65004	7.10515	7.12453	7.06761	7.48929	0	0	0.731276	0	0	0	0	0	0.502471	0	0	0.853573	0	0.460032	8.24781	6.90771	6.90502	6.98253	6.74695	6.51595	black	-0.403157	-0.13843	-0.276879	-0.143084	-0.23227	0.401581	0.236924	0.105943	0.047155	-0.0177405	0.975301	0.628871	0.417148	0.527041	0.0365998	0.308559	0.155659	-0.383779	-0.159896	-0.300559	0.20442	0.0560672	-0.0721116	-0.0420345	0.00895958	0.38806	0.0796869	0.372148	0.143924	0.00925684	0.135838	0.509738	0.769702	0.912338	3.43552e-27	1.06566e-05	0.00666021	0.000399624	0.820282	0.0496663	0.331141	0.0132468	0.31798	0.0562095	0.199829	0.727707	0.654122	0.794136	69.832	4.29415	1.08265	3.96633	7.29864e-05	0.000179071	Upregulated	69.832	0.205648	2.12683	0.0966926	0.922971	0.959613	Unbiased	nd	0.0648	0.0244	0	0	0
Ec-12_000270	NIN-like transcription factor	Transcription	OG0022794	TAP	12.4394	12.3775	10.3193	10.3054	10.385	10.2987	10.2466	10.1383	9.81081	10.2596	9.68551	8.47506	8.75131	9.1342	8.97087	8.86758	9.32972	9.65547	9.72871	9.972	9.93937	8.29288	7.97632	9.49816	9.41329	9.18082	8.66162	9.53363	9.56965	8.99	9.03835	8.90528	9.12467	9.2513	9.67573	10.0614	9.57354	9.8895	10.3402	9.84508	10.4102	red	-0.553549	0.120901	-0.0236179	-0.211323	-0.558714	0.867635	0.589035	0.742836	0.729989	0.632885	0.327132	0.447079	-0.243181	0.261464	-0.504679	-0.0712179	-0.499671	-0.558151	-0.23578	-0.424675	0.192615	0.21039	-0.392889	0.0556831	0.000173963	0.451465	0.88347	0.184734	0.000146727	2.12164e-13	5.0892e-05	2.67977e-08	6.09849e-08	8.99302e-06	0.0368233	0.00338382	0.125507	0.0986814	0.000765789	0.658144	0.00088056	0.000149495	0.137795	0.00564892	0.227611	0.186726	0.011053	0.729502	1028.73	-2.07303	0.236154	-8.77831	1.65953e-18	1.55124e-17	Downregulated	1028.73	0.961202	0.257789	3.72864	0.000192516	0.00103733	Unbiased	other localisation	0.0681	0.0248	-	0.1037	0.8963
Ec-12_000275	lncRNA	Unknown	NA		5.19374	6.03601	5.40171	5.24045	4.91277	6.21445	5.15713	4.46093	5.12858	5.59435	5.10103	2.90828	3.62338	4.44065	3.36776	3.46723	3.3108	2.3164	3.45744	3.93217	4.66965	3.78545	4.88282	7.28045	7.48849	4.22033	4.51172	7.21506	7.01083	3.84121	3.66935	4.39251	3.712	5.69687	5.29677	5.57797	2.97141	3.80983	5.42021	4.60631	3.84516	grey	-0.246609	0.294567	0.14679	0.194087	-0.40408	0.0555882	0.070248	0.355124	0.389252	-0.0249553	-0.18893	-0.188117	-0.232548	0.222361	-0.541936	-0.0859637	-0.242792	-0.197316	-0.195396	0.326497	-0.271254	-0.0321417	-0.293176	0.75203	0.1201	0.0615479	0.359761	0.224012	0.00878923	0.729946	0.66252	0.0227021	0.0118886	0.87692	0.236801	0.238863	0.143432	0.162313	0.00025258	0.593062	0.126131	0.216248	0.22084	0.0372125	0.0862552	0.841876	0.062843	1.44355e-08	37.8387	-0.464252	0.757608	-0.612786	0.540018	0.616247	Unbiased	37.8387	0.393307	0.611613	0.643065	0.520182	0.699582	Unbiased	NA	NA	NA	NA	NA	NA
Ec-12_000280	Hypothetical protein	Unknown	OG0022795		10.4028	10.5067	7.14875	5.88687	5.20847	7.11606	7.12648	5.87806	8.97226	8.97831	8.34485	8.0484	8.20478	5.32339	5.56319	8.43621	7.76623	5.2538	6.2693	5.35552	5.93515	8.58748	8.41423	9.56255	9.6545	8.25404	8.07066	9.92927	9.8721	8.73602	8.46702	8.7504	8.50834	8.61919	5.74363	9.08724	8.36996	8.60767	8.63573	8.18822	7.19013	grey	0.163525	0.373892	0.211881	0.300214	0.00196299	0.124427	0.048661	0.197921	0.282714	0.274138	-0.45403	-0.204666	-0.39365	-0.435112	-0.403131	-0.278033	-0.488192	-0.222931	-0.259629	0.168728	-0.404494	-0.17275	-0.313598	0.0961983	0.306977	0.0160357	0.18355	0.0565063	0.990282	0.438281	0.762556	0.214814	0.0732921	0.0828367	0.00286617	0.199277	0.0108846	0.00446804	0.00896433	0.0783885	0.00120326	0.16121	0.101156	0.291626	0.00871374	0.280109	0.0458698	0.549633	365.844	-4.16058	0.687403	-6.05261	1.42514e-09	6.25588e-09	Downregulated	365.844	0.000262796	0.560546	0.000468822	0.999626	0.999681	Unbiased	other localisation	0.0722	0.0268	-	0.1159	0.8841
Ec-12_000290	Clathrin assembly complex, medium subunit	Vesicle trafficking and secretion	OG0001125		10.1663	9.93816	8.33385	8.49949	8.58127	9.05757	9.22526	9.07252	9.64006	9.61041	10.5395	9.47381	9.81638	9.87952	9.69708	9.34519	8.82911	9.62185	9.78081	9.53681	9.51141	9.63026	9.61452	9.86482	9.56855	8.96544	9.21924	9.18918	9.19495	8.95773	9.08581	9.64153	9.78498	9.70789	10.0798	9.18119	9.02911	9.3053	9.56206	9.3611	8.34888	greenyellow	0.343463	0.00222768	0.173235	-0.0260651	0.0479057	-0.0744605	-0.257201	0.00590117	0.278486	0.305124	-0.504207	-0.448869	-0.599161	-0.53436	-0.42841	-0.779238	-0.503273	0.165775	0.215681	0.214222	0.287576	0.307327	0.304739	-0.164756	0.0279072	0.988971	0.278739	0.871492	0.766138	0.643595	0.104504	0.97079	0.0778836	0.0523962	0.000776001	0.00324324	3.48834e-05	0.000319817	0.00519844	1.95632e-09	0.000796578	0.300278	0.175632	0.178643	0.0682781	0.0506316	0.0527089	0.303299	711.55	-1.58716	0.267986	-5.92255	3.16982e-09	1.33747e-08	Downregulated	711.55	-0.250884	0.222974	-1.12517	0.260517	0.427449	Unbiased	other localisation	0.1219	0.0314	-	0.2645	0.7355
Ec-12_000300	Cullin repeat-like-containing domain	Proteolysis	OG0001126		7.74547	7.95827	8.55742	9.01192	8.92423	8.75893	8.87256	9.05837	9.27889	9.27922	9.7325	9.15239	8.90462	8.784	9.02443	9.2973	9.54934	9.22752	9.14566	9.283	9.1547	8.84098	8.80593	8.92142	8.86367	9.06828	9.30631	8.62402	8.66328	9.28607	9.48321	9.17762	9.15051	9.22087	8.9553	9.66591	10.2612	9.48974	9.44264	9.61137	9.64795	blue	0.457203	0.126929	-0.0910707	0.0785366	0.268004	-0.325575	-0.529212	-0.613845	-0.78736	-0.554888	0.329534	0.399692	0.719324	-0.206965	0.459276	0.194454	0.231705	-0.108317	-0.284912	0.0383379	-0.168319	-0.504715	-0.00517743	-0.399676	0.00265388	0.429051	0.571202	0.625491	0.090238	0.0377835	0.000374267	1.97075e-05	1.01947e-09	0.000166496	0.0353823	0.00962432	1.16622e-07	0.194166	0.00252282	0.223119	0.14493	0.500245	0.0709903	0.811898	0.292814	0.000765011	0.974371	0.00962737	573.717	0.999799	0.270708	3.69328	0.000221382	0.000505531	Unbiased	573.717	0.267266	0.212514	1.25764	0.208522	0.361705	Unbiased	other localisation	0.0559	0.0244	-	0.1175	0.8825
Ec-12_000310	Formylglycine-dependent sulfatase	Metabolism	OG0022796		10.4946	10.4072	6.87905	6.94583	6.59891	8.84878	8.51825	7.80124	9.06213	8.58289	8.84526	10.5628	10.1698	9.93106	9.75326	9.21558	8.84519	9.24024	9.08727	10.9685	10.7252	9.0488	9.39999	10.9827	11.2937	9.97984	9.95693	11.5244	11.2598	10.4573	10.4679	12.0847	11.8871	11.0417	11.0877	12.2029	10.3134	10.9694	10.9718	10.1732	10.4189	brown	0.767324	0.782865	0.781988	0.198898	0.0239666	-0.35929	-0.485489	0.0827618	-0.186949	0.062391	-0.363059	-0.551725	-0.443152	-0.663769	-0.22442	-0.619556	-0.531426	0.146233	0.107139	0.0703831	-0.351492	-0.558062	-0.372718	-0.043146	4.85102e-09	1.46724e-09	1.57372e-09	0.212514	0.881762	0.021051	0.00129303	0.606952	0.241844	0.698371	0.0196454	0.000184623	0.00371098	2.23757e-06	0.158359	1.56594e-05	0.000349902	0.361605	0.504943	0.66191	0.0242283	0.000149938	0.0163975	0.788815	1386.15	-3.64517	0.386589	-9.42908	4.13703e-21	4.53147e-20	Downregulated	1386.15	1.33172	0.392012	3.39713	0.000680959	0.00307537	Upregulated	mitochondrion	0.2117	0.218	-	0.5724	0.4276
Ec-12_000320	Ubiquitin activating enzyme (E1) subunit UBA3	Proteolysis	OG0007422		9.13362	9.23864	9.51679	9.65025	9.605	9.85637	9.6379	9.57817	10.4988	10.3496	10.5188	10.0563	10.2304	10.3589	10.1528	9.92528	9.59999	10.2934	10.5769	10.2072	10.1665	10.1375	10.2761	10.0789	10.3351	10.2466	10.2927	10.1898	9.79751	10.2983	10.1814	10.3646	10.4394	10.1587	10.9155	10.4043	9.76724	10.0399	10.7454	9.8532	10.042	tan	0.682298	0.181491	0.16514	0.178388	0.0926594	-0.645832	-0.799777	-0.588813	-0.559357	-0.479879	-0.278546	-0.267344	0.154117	-0.434866	0.0475879	-0.385413	-0.0787664	0.204831	-0.0348223	0.352715	-0.122373	-0.28802	0.199137	-0.101787	8.96808e-07	0.25611	0.302158	0.264467	0.564478	5.11502e-06	3.55756e-10	5.13091e-05	0.000143621	0.00149851	0.0778174	0.0910638	0.336013	0.00449317	0.767646	0.0128282	0.624477	0.198908	0.828877	0.0237051	0.445936	0.067834	0.211952	0.526571	1126.11	0.40745	0.249367	1.63394	0.102272	0.146025	Unbiased	1126.11	0.230328	0.16462	1.39915	0.161767	0.297521	Unbiased	other localisation	0.0537	0.0224	-	0.1104	0.8896
Ec-12_000330	Plastid lipid-associated protein/fibrillin conserved domain	Cellular regulation and signalling	OG0007421		7.48378	7.02497	8.88294	8.19502	6.76718	9.42042	8.87561	7.76684	8.99165	8.04358	8.70045	8.95622	8.2213	9.04344	9.29834	8.45472	9.51958	8.02837	8.21335	7.58611	7.58425	8.92351	8.95147	8.69657	8.63023	9.04889	9.55832	7.90324	8.2551	8.97813	9.03082	8.53547	8.17133	9.65516	8.63519	7.45838	10.2644	8.55868	6.95786	8.45684	7.3533	royalblue	0.214202	-0.123749	-0.180934	0.120931	0.62388	-0.407186	-0.136378	-0.425328	-0.422585	-0.305658	-0.27312	-0.18951	0.183301	-0.162227	0.47296	0.249662	0.453423	0.279828	-0.0158078	0.248826	-0.0467737	-0.133914	0.162807	-0.136024	0.178684	0.4408	0.257597	0.451352	1.31176e-05	0.00823644	0.395201	0.00556782	0.00591533	0.0519638	0.0840312	0.235338	0.251317	0.310886	0.00179141	0.115436	0.0029084	0.0764027	0.921857	0.1167	0.771514	0.403876	0.309134	0.39644	405.27	0.91479	0.652032	1.40298	0.160622	0.217728	Unbiased	405.27	-0.311003	0.446583	-0.696406	0.486175	0.667666	Unbiased	other localisation	0.0744	0.0266	-	0.131	0.869
Ec-12_000340	hypothetical protein	Unknown	OG0007420		5.7655	6.44554	4.48212	3.93041	3.49551	3.82641	3.44747	2.30503	2.13694	1.21055	4.47278	8.1665	8.09155	7.30341	8.1882	4.40049	4.72763	2.65715	3.75286	8.48615	7.98318	5.24588	5.05763	8.47629	7.98738	7.59945	6.61884	7.83793	8.1651	6.62195	6.78165	7.45799	7.87417	7.48422	8.51147	7.77197	4.75507	6.88528	7.86182	8.41905	9.14388	turquoise	0.630442	0.686879	0.925553	0.253025	-0.0481439	-0.399005	-0.334551	0.220407	-0.257459	0.0340132	-0.301639	-0.586152	-0.378268	-0.435781	0.0506407	-0.328696	-0.311382	0.382273	0.346546	-0.198006	-0.464327	-0.574758	-0.41779	0.0305597	9.9748e-06	7.081e-07	4.8455e-18	0.110456	0.765008	0.00976111	0.0325202	0.166131	0.104145	0.832796	0.0552874	5.65398e-05	0.0147457	0.00440033	0.753192	0.0358797	0.0475091	0.013643	0.0264431	0.214612	0.00222692	8.48818e-05	0.00656815	0.849567	147.65	-2.16846	0.739772	-2.93125	0.00337599	0.00639242	Downregulated	147.65	2.93261	0.703736	4.16721	3.08355e-05	0.000210018	Upregulated	other localisation	0.0575	0.0228	-	0.1015	0.8985
Ec-12_000350	S-adenosyl-L-methionine-dependent methyltransferase	Metabolism	OG0001513		7.16386	7.7575	6.35976	6.33169	6.11943	7.81484	7.45452	6.65619	7.82646	7.63037	7.52566	7.70631	7.69151	8.15704	7.62773	7.94125	7.33643	8.14117	8.28438	7.76706	7.71269	7.7615	8.14076	8.55436	8.65864	7.74	7.35506	8.14997	8.14082	7.38217	7.39442	7.72676	7.74174	7.60976	7.54038	7.71726	7.12131	7.51835	6.97025	7.19316	6.91069	brown	0.544596	0.120284	0.186578	0.219973	0.258884	-0.487873	-0.569666	-0.318239	-0.0319566	-0.167318	-0.416575	-0.598177	-0.38942	-0.520011	-0.464844	-0.702379	-0.296977	0.436535	0.280438	0.679836	-0.117882	0.115748	0.392307	0.152189	0.000232179	0.453795	0.242797	0.166987	0.102174	0.00121355	0.000101295	0.0425847	0.842776	0.295736	0.00674316	3.62076e-05	0.0118489	0.000492663	0.00219845	3.08175e-07	0.0593542	0.00432501	0.0757365	1.01647e-06	0.462927	0.471122	0.0111833	0.342164	201.957	-1.20477	0.353925	-3.40403	0.000663996	0.00141006	Downregulated	201.957	-0.491521	0.263516	-1.86524	0.0621471	0.141939	Unbiased	other localisation	0.0713	0.0252	-	0.1248	0.8752
Ec-12_000360	Mannuronan C-5-epimerase	Cell wall and extracellular	OG0000192		5.9841	6.76415	8.56828	7.55903	6.72108	5.44257	5.715	6.7115	0	0	0	3.80884	6.05096	7.31789	6.36762	5.15582	3.78108	1.86945	1.80579	6.95047	6.52702	1.27561	1.53617	5.9479	4.41636	6.14993	8.60132	5.99582	6.98768	6.58486	7.79298	2.53622	2.81809	2.47986	0.808298	3.19117	2.35214	3.1922	1.65288	5.00647	3.35858	grey	-0.338274	0.145492	0.227167	0.0421403	0.101955	0.145694	0.468827	0.472616	0.136796	0.139978	0.071248	-0.0790417	-0.0904871	0.400971	0.175414	0.391679	0.302986	0.327136	0.393055	-0.258561	-0.220438	-0.070949	-0.291173	0.298878	0.0305222	0.364072	0.153192	0.793629	0.525886	0.363399	0.0019895	0.00180718	0.39374	0.382723	0.658008	0.623262	0.573681	0.00937424	0.272643	0.0113253	0.0541547	0.036821	0.0110162	0.102618	0.16607	0.659356	0.064746	0.0576684	67.043	1.40429	0.892002	1.57432	0.115414	0.162483	Unbiased	67.043	3.00998	1.15702	2.60148	0.00928214	0.0293853	Upregulated	other localisation	0.0651	0.0236	-	0.1147	0.8853
Ec-12_000370	Domain of unknown function DUF3598	Unknown	OG0022797		8.20307	7.8944	8.03825	7.93996	7.95236	8.82101	8.92938	8.65955	8.86067	8.58289	8.46721	8.93945	9.02658	9.53523	9.06894	9.1882	8.14321	9.26223	9.07396	8.68926	8.80639	8.65515	8.74972	10.055	10.492	7.94108	8.41106	9.58997	9.68208	8.05066	8.07389	9.17162	9.14641	8.8546	8.63383	8.64953	8.63127	8.53355	8.10033	8.60843	7.8349	purple	0.33485	0.0860346	0.201572	0.130875	0.0692871	-0.582999	-0.564643	-0.252093	-0.0822202	-0.406111	-0.235252	-0.567939	-0.22403	-0.132127	-0.391732	-0.503685	-0.0470874	0.418075	0.231931	0.719336	-0.0643354	0.0879788	0.349922	0.510134	0.0323558	0.592756	0.206304	0.414724	0.666867	6.33659e-05	0.000120253	0.111821	0.609315	0.00842419	0.138704	0.000107485	0.159102	0.410236	0.0113132	0.00078744	0.770023	0.00652776	0.144527	1.16541e-07	0.689434	0.584392	0.0249141	0.000656114	465.386	-0.0872205	0.323481	-0.269631	0.787444	0.834926	Unbiased	465.386	-0.515669	0.282298	-1.82669	0.0677468	0.152258	Unbiased	signal peptide	0.8306	0.0486	0.4542	-	-
Ec-12_000380	Dynein light chain, type 1/2	Cytoskeleton and flagella	OG0005702		8.7118	9.01664	0	3.392	3.87821	3.96821	2.31141	1.21034	0	1.21055	0	7.64969	7.9924	6.78338	6.08586	2.45179	2.88239	2.65715	2.2462	7.09797	6.81903	2.39589	2.74432	7.73399	7.76593	4.38163	3.14605	6.89556	7.37432	4.62926	4.78512	6.99794	7.56857	7.09621	6.44304	5.06756	3.73524	5.89744	5.42021	6.30121	5.65456	turquoise	0.380578	0.62584	0.909791	0.0807133	-0.20753	-0.108831	-0.0563251	0.554635	0.160741	0.363858	-0.315458	-0.632762	-0.693559	-0.34492	-0.219651	-0.47316	-0.483552	0.281861	0.38182	-0.225171	-0.21683	-0.299799	-0.408495	0.115506	0.0141009	1.20954e-05	1.77478e-16	0.615911	0.192925	0.498202	0.726503	0.000167886	0.315397	0.0193575	0.0445289	9.04012e-06	4.97883e-07	0.0272069	0.167624	0.00178227	0.00136097	0.0742009	0.013764	0.156933	0.173287	0.0568654	0.00801261	0.472054	85.0372	-5.94219	0.661869	-8.97789	2.76003e-19	2.71556e-18	Downregulated	85.0372	2.87053	0.893193	3.21378	0.00130999	0.00544438	Upregulated	other localisation	0.1359	0.0336	-	0.1232	0.8768
Ec-12_000390	WD40 repeat	Protein binding or modification	OG0022798		7.16386	7.02497	2.74265	3.02206	3.87821	1.97463	0.993432	3.35014	0	2.30532	0	8.55359	8.79854	8.25812	8.34267	3.31352	4.41925	3.69406	4.39023	8.81947	8.29103	4.65289	5.13768	7.35796	7.33855	7.0997	6.5995	7.0844	7.37432	7.23831	7.54992	8.03031	8.69829	8.39772	9.01517	6.81809	5.76488	7.55628	8.25012	9.22694	8.9831	turquoise	0.633657	0.674049	0.937537	0.179707	-0.044022	-0.323627	-0.242361	0.270707	-0.23117	0.179789	-0.278247	-0.578836	-0.446107	-0.484401	0.132065	-0.325995	-0.333211	0.342579	0.377241	-0.331355	-0.371307	-0.563313	-0.437316	-0.138666	8.70192e-06	1.35814e-06	1.76266e-19	0.260893	0.784628	0.039013	0.126825	0.0869164	0.145888	0.260671	0.0781497	7.35207e-05	0.0034623	0.0013308	0.410457	0.0375224	0.0332654	0.0283388	0.0150402	0.0343203	0.0168417	0.000125782	0.00424816	0.387245	173.764	-3.99214	0.548912	-7.27282	3.52063e-13	2.19158e-12	Downregulated	173.764	3.63132	0.830573	4.37207	1.23076e-05	9.43759e-05	Upregulated	other localisation	0.0597	0.0236	-	0.2776	0.7224
Ec-12_000400	Conserved hypothetical protein CHP02231	Unknown	OG0000110		13.5569	13.5749	6.52494	7.82381	7.7491	8.31047	8.27228	7.10484	8.26137	8.21928	8.94173	9.69514	10.0562	10.641	10.1409	8.86066	8.85317	9.39895	9.3799	9.37885	9.57149	8.77699	8.84222	8.94673	9.34064	9.00158	8.82179	9.34505	9.20836	10.117	10.0006	10.1235	9.92987	9.69644	10.0459	9.72603	8.05804	9.99913	10.3604	9.72855	10.0406	yellow	0.315756	0.384536	0.584777	-0.029904	-0.13273	0.280721	0.134386	0.544185	0.431732	0.758655	-0.370822	-0.393453	-0.808825	-0.580367	-0.351783	-0.625601	-0.756323	0.0441846	0.285973	-0.382502	-0.0337086	-0.0119462	-0.2617	-0.324137	0.0443171	0.0130515	5.94293e-05	0.852759	0.408083	0.0754295	0.402205	0.000235234	0.00482437	9.08978e-09	0.0169965	0.010928	1.57569e-10	6.96253e-05	0.0241031	1.22157e-05	1.07145e-08	0.783851	0.0699001	0.0135821	0.834273	0.940907	0.098367	0.0386878	1235	-6.09857	0.374991	-16.2633	1.7993e-59	9.66571e-58	Downregulated	1235	1.00884	0.321493	3.13798	0.00170117	0.00684289	Upregulated	other localisation	0.0558	0.0224	-	0.1098	0.8902
Ec-12_000410	Mannuronan C-5-epimerase	Cell wall and extracellular	OG0022799		22.0783	22.1167	14.6993	15.7905	16.0472	15.2926	14.0447	14.0753	11.4632	11.4344	12.0448	12.8425	13.8666	11.8344	11.3756	13.5965	13.0436	7.39401	7.88809	12.0491	11.899	8.11944	8.50758	13.3045	12.7148	12.6464	8.56023	12.9132	13.1885	9.07939	11.3373	9.95177	10.5221	12.0695	10.5888	12.103	8.64613	11.0246	9.21428	11.1855	11.3399	pink	-0.653817	-0.052596	0.0657961	-0.193114	-0.405649	0.704504	0.720455	0.835834	0.812932	0.630382	0.0177472	0.0951116	-0.449574	0.33955	-0.43012	0.0172301	-0.2795	-0.153078	0.107728	-0.302196	0.21577	0.398017	-0.237466	0.272831	3.56369e-06	0.743978	0.682749	0.226387	0.00850608	2.73833e-07	1.09026e-07	1.04669e-11	1.07324e-10	1.00001e-05	0.912305	0.554171	0.00318932	0.029861	0.00500285	0.91485	0.0767629	0.33932	0.50259	0.0548168	0.17545	0.00996053	0.13492	0.0843734	227657	-6.47841	0.819232	-7.90791	2.61756e-15	1.95498e-14	Downregulated	227657	-1.2943	0.724045	-1.7876	0.0738413	0.162878	Unbiased	signal peptide	0.787	0.0526	0.0407	-	-
Ec-12_000420	RlpA-like double-psi beta-barrel domain	Metabolism	OG0022800		6.62786	6.03601	3.45454	3.02206	3.69951	1.97463	4.44687	1.21034	0	0	0	5.88709	2.81545	0	6.86875	3.31352	6.15199	1.21845	1.16871	5.25132	5.1233	1.94186	0	3.53128	2.09853	8.96385	9.76918	2.00978	0.752151	10.0409	10.4519	1.76567	0.853573	5.34624	0	4.54642	10.6679	6.36457	3.67755	7.43953	4.12577	grey	0.127784	0.41572	0.258341	0.226769	0.44311	0.172279	0.321453	0.214436	-0.211322	0.246782	0.0457202	0.115327	0.0551547	-0.189539	0.466312	0.373064	0.120963	0.0759888	0.0150753	-0.457188	-0.365489	-0.488415	-0.499422	-0.403666	0.425925	0.00686874	0.102921	0.153933	0.00371466	0.281441	0.0404234	0.1782	0.184736	0.119833	0.776528	0.472746	0.731973	0.235265	0.00211928	0.0162904	0.451234	0.636783	0.925468	0.00265487	0.0187814	0.00119608	0.000886654	0.00886526	155.248	-3.07299	1.76475	-1.74131	0.0816288	0.11926	Unbiased	155.248	4.64407	1.61113	2.8825	0.00394537	0.0141668	Upregulated	signal peptide	0.8256	0.0505	0.0139	-	-
Ec-12_000430	hypothetical protein	Unknown	OG0022801		0	0	0	1.75464	1.43994	1.97463	0	1.21034	0	0	0	0	0	0	0	0	0	0	0	0	0	0	0	0	0	0	0	0	0.752151	0	0	0	0	0	0	0	0	0	0	0	0	NA	NA	NA	NA	NA	NA	NA	NA	NA	NA	NA	NA	NA	NA	NA	NA	NA	NA	NA	NA	NA	NA	NA	NA	NA	NA	NA	NA	NA	NA	NA	NA	NA	NA	NA	NA	NA	NA	NA	NA	NA	NA	NA	NA	NA	NA	NA	NA	NA	0.219902	-0.399323	8.59377	-0.0464665	0.962938	NA	Unbiased	0.219902	-0.917839	5.79248	-0.158454	0.874099	0.934576	Unbiased	other localisation	0.0741	0.0256	-	0.1066	0.8934
Ec-12_000440	hypothetical protein	Unknown	OG0022802		0	0	1.94355	1.75464	1.43994	0	0	0	0	0	0	0	0	0	0	0	0	0	0	0	0	0	0	1.57547	0	0	0	0	0	0	0	0	0	0	0	0	0	0	0	0	0	NA	NA	NA	NA	NA	NA	NA	NA	NA	NA	NA	NA	NA	NA	NA	NA	NA	NA	NA	NA	NA	NA	NA	NA	NA	NA	NA	NA	NA	NA	NA	NA	NA	NA	NA	NA	NA	NA	NA	NA	NA	NA	NA	NA	NA	NA	NA	NA	NA	0.217423	0.362687	8.57626	0.0422896	0.966268	NA	Unbiased	0.217423	-0.917848	5.79248	-0.158455	0.874098	0.934576	Unbiased	other localisation	0.1261	0.0346	-	0.128	0.872
Ec-12_000450	hypothetical protein	Unknown	OG0022803		0	0	1.94355	1.75464	2.14606	1.30166	0	0	0	0	0	0	0	0	0	0	0	0	0	0	0	0	0	0.731276	0	0	0	0.812953	0.752151	0	0	0	0	0	0	0	0	0	0	0	0	NA	NA	NA	NA	NA	NA	NA	NA	NA	NA	NA	NA	NA	NA	NA	NA	NA	NA	NA	NA	NA	NA	NA	NA	NA	NA	NA	NA	NA	NA	NA	NA	NA	NA	NA	NA	NA	NA	NA	NA	NA	NA	NA	NA	NA	NA	NA	NA	NA	0.297889	0.680315	8.57128	0.0793714	0.936737	NA	Unbiased	0.297889	-0.917841	5.14711	-0.178321	0.858471	0.934576	Unbiased	other localisation	0.0653	0.0242	-	0.1224	0.8776
Ec-12_000460	Domain of unknown function DUF4140	Unknown	OG0000110		11.2042	11.2239	9.9432	8.64351	8.40292	7.98301	8.99809	8.94755	8.77373	8.89712	9.08943	8.55506	9.21155	8.91598	7.75549	7.66754	7.34777	8.00621	8.27859	7.10795	7.10183	6.02115	6.077	9.23448	8.40286	6.61501	8.41106	8.87254	8.43986	9.5811	9.49185	8.45552	9.73804	8.83545	9.40787	6.71015	4.89436	8.59558	9.13395	8.97497	8.66262	pink	-0.252825	0.122296	0.25544	-0.169859	-0.484146	0.434528	0.356608	0.67267	0.508085	0.510739	-0.256728	-0.0194315	-0.416945	0.0938686	-0.273708	-0.181015	-0.404023	-0.258985	-0.127124	-0.414464	-0.0256169	0.128034	-0.305477	0.119796	0.110748	0.446225	0.106984	0.288358	0.0013398	0.0045279	0.022102	1.45388e-06	0.000695552	0.000644868	0.105166	0.904019	0.00668944	0.559384	0.0833396	0.25738	0.00879963	0.102036	0.428338	0.00705678	0.873683	0.425012	0.0521099	0.455642	492.045	-2.05008	0.498741	-4.11052	3.94774e-05	0.000100454	Downregulated	492.045	1.9279	0.523327	3.68393	0.000229663	0.00120903	Upregulated	other localisation	0.0663	0.0245	-	0.1068	0.8932
Ec-12_000470	Domain of unknown function DUF4140	Unknown	OG0000110		10.3248	10.3607	9.35375	8.69401	8.00141	8.72936	8.61622	8.14717	7.69067	7.28616	7.28068	7.60783	7.74071	9.24822	8.53753	8.0966	9.23524	7.54516	7.27162	8.89635	8.79116	10.6927	10.8999	12.5148	11.9537	10.4772	11.2599	11.8305	11.9808	12.8757	12.5681	11.5478	11.2743	11.1933	12.9553	10.621	8.80907	11.7238	12.6791	11.9692	11.7813	grey60	0.443176	0.745794	0.634622	0.430584	-0.0314836	-0.260068	-0.127555	0.217539	-0.184942	0.0585119	-0.316916	-0.426222	-0.261543	-0.313201	0.099885	-0.0433282	-0.248378	-0.146904	-0.122597	-0.173595	-0.732135	-0.739112	-0.679349	0.133412	0.00370889	2.20234e-08	8.34975e-06	0.00495089	0.845074	0.10056	0.426762	0.171851	0.247027	0.716318	0.0435006	0.00545843	0.0985768	0.0461602	0.534367	0.787943	0.117381	0.359384	0.445097	0.277725	5.33333e-08	3.41777e-08	1.04181e-06	0.405655	2019.69	-1.55776	0.525254	-2.96573	0.00301966	0.0057679	Downregulated	2019.69	1.97704	0.493233	4.00833	6.11489e-05	0.000383677	Upregulated	other localisation	0.0827	0.0283	-	0.1223	0.8777
Ec-12_000480	Conserved hypothetical protein CHP02231	Unknown	OG0000110		6.97266	7.8944	9.56095	9.30243	8.32799	9.11968	9.83547	9.00403	10.1691	10.46	10.8642	10.0179	10.0971	10.5808	10.3651	10.6762	10.7752	11.3672	11.1556	8.11266	8.7413	10.4043	10.497	9.19602	9.41606	8.72727	8.01579	9.02702	8.69221	8.70178	8.77565	6.43649	7.17633	7.68302	6.59089	7.55514	5.02138	8.53355	8.41329	7.31573	6.49964	lightyellow	-0.130073	-0.756338	-0.545919	0.0297373	0.15753	-0.203514	-0.170882	-0.475964	0.0253826	-0.275252	-0.0289368	-0.0222594	0.13493	0.108505	-0.096167	-0.0450152	0.244545	0.409515	0.300144	0.484318	0.184934	0.696487	0.87642	0.0834535	0.417615	1.07035e-08	0.000222596	0.853571	0.325289	0.201874	0.285421	0.00165856	0.87483	0.0815453	0.857472	0.890131	0.400286	0.499494	0.549763	0.779887	0.123334	0.00784175	0.0565666	0.00133372	0.247046	4.25379e-07	6.03545e-14	0.603939	748.642	1.66789	0.503274	3.31409	0.00091943	0.00191672	Upregulated	748.642	-2.31146	0.516622	-4.47417	7.67075e-06	6.26797e-05	Downregulated	other localisation	0.0679	0.0248	-	0.1073	0.8927
Ec-12_000490	Conserved hypothetical protein CHP02231	Unknown	OG0000110		3.3074	0	5.07617	3.93041	3.69951	4.6113	6.57194	5.33692	6.68578	6.8661	7.67212	7.36147	8.21398	7.70151	7.17829	7.29905	7.74066	8.48363	8.62717	4.73754	5.04327	5.66491	5.41972	4.18291	4.80314	1.90929	2.01923	4.07834	3.94208	2.68174	3.20257	2.07054	2.33195	3.54634	2.46123	0	0	2.9092	3.41288	2.63008	0	lightyellow	-0.0725344	-0.761744	-0.460201	-0.166244	0.101177	-0.2332	-0.236938	-0.447534	-0.0138083	-0.265819	0.0031295	-0.0451762	0.105409	0.0980151	-0.0536999	-0.149804	0.234746	0.436691	0.344203	0.411528	0.377819	0.712855	0.913794	0.00792517	0.652221	7.2896e-09	0.00246616	0.298891	0.529064	0.142282	0.135816	0.00334756	0.931716	0.0929947	0.984507	0.77912	0.511885	0.542084	0.738791	0.349872	0.139581	0.00430957	0.0275499	0.00751379	0.0148738	1.70375e-07	7.59636e-17	0.960778	69.8357	2.01686	1.50663	1.33866	0.180682	0.241348	Unbiased	69.8357	-4.51101	0.671674	-6.71606	1.86702e-11	7.63829e-10	Downregulated	other localisation	0.0601	0.0233	-	0.106	0.894
Ec-12_000500	Rubredoxin-type fold	Redox	OG0002932		8.01733	7.43724	11.4515	11.6478	11.6627	11.3231	12.2407	12.7295	8.59509	8.59765	10.2422	10.9728	10.8759	10.2926	10.8363	10.2332	11.0505	10.3561	9.82714	10.4043	10.2789	10.9117	10.9916	10.141	10.2813	11.7393	12.1758	9.83678	9.72587	11.1835	11.4328	10.7905	10.2701	10.7693	9.85492	9.7156	11.3832	10.22	9.837	10.6424	10.4372	magenta	-0.128933	-0.162432	-0.179918	0.12163	0.447183	-0.378563	0.0709632	-0.294597	-0.576041	-0.516221	0.243121	0.0507999	0.563871	0.514054	0.811917	0.769557	0.944604	0.230202	-0.0358798	-0.0689856	-0.126383	-0.254039	0.0111632	0.12177	0.421739	0.310264	0.260324	0.448725	0.00337552	0.0146618	0.659292	0.0615205	8.11468e-05	0.000550486	0.125602	0.752441	0.000123433	0.00058621	1.18118e-10	4.10873e-09	1.80781e-20	0.147629	0.823761	0.668233	0.431055	0.108989	0.944774	0.448197	1864.62	3.83252	0.488466	7.84603	4.29409e-15	3.15886e-14	Upregulated	1864.62	0.323632	0.380679	0.850144	0.395245	0.578037	Unbiased	chloroplast	0.6416	0.1162	0.9711	-	-
Ec-12_000510	Amidohydrolase 2	Metabolism	OG0003076		7.74547	7.24578	9.0472	9.24713	8.89857	9.01326	9.16925	9.56821	7.64241	7.64938	7.96229	9.9244	9.51226	9.22919	9.47815	9.07615	9.507	8.82494	8.87357	8.8702	8.96412	9.71808	9.74804	9.16981	9.60306	9.37538	9.87752	9.19664	8.74148	9.37838	9.41713	9.16158	9.1392	9.28933	9.27687	8.29527	8.68023	8.7991	9.0074	8.89464	8.39369	red	0.24307	-0.0504327	0.160111	0.307905	0.453816	-0.7184	-0.193529	-0.346716	-0.571932	-0.468442	-0.0966004	-0.500448	0.148204	0.150232	0.664047	0.378427	0.706672	0.553818	0.268788	0.115479	-0.259181	-0.241769	0.147038	0.168548	0.125684	0.754175	0.317321	0.0501769	0.00288095	1.23193e-07	0.22537	0.0263642	9.36665e-05	0.00200891	0.547957	0.000861799	0.355101	0.348481	2.20815e-06	0.0147005	2.42476e-07	0.000172441	0.0892642	0.472159	0.101768	0.127785	0.358939	0.29215	549.201	1.54574	0.322177	4.79779	1.60429e-06	4.88929e-06	Upregulated	549.201	-0.326013	0.251238	-1.29763	0.194415	0.343153	Unbiased	other localisation	0.0922	0.0291	-	0.1197	0.8803
Ec-12_000520	LETM1-like	Membrane function and transporters	OG0003075		9.17863	8.92372	10.6937	10.77	10.8136	10.4989	11.0536	11.4911	8.11874	8.23195	8.05559	9.40868	9.24065	8.97656	9.43439	8.42218	9.37751	8.65963	8.66315	8.88188	8.90308	9.68359	9.52805	8.96209	8.51844	10.1308	10.737	8.48162	8.57802	9.73503	9.94102	8.87856	8.78662	9.3126	9.27337	8.35024	8.93543	8.4078	8.49703	8.96001	8.41993	greenyellow	-0.599828	-0.254307	-0.259417	-0.0203191	0.205653	0.116577	0.622308	0.211941	0.019419	-0.00908786	0.147849	0.0825677	0.20586	0.717849	0.552539	0.792876	0.762625	0.047606	-0.0371653	-0.275872	0.0892064	0.0610784	-0.131579	0.225235	3.40118e-05	0.108602	0.101445	0.899657	0.197073	0.467929	1.39944e-05	0.183423	0.904081	0.955029	0.356265	0.607798	0.196613	1.27266e-07	0.000179798	6.44294e-10	6.8406e-09	0.76756	0.817552	0.0808325	0.579139	0.704426	0.412196	0.156812	759.115	1.7012	0.300832	5.65496	1.55879e-08	6.09954e-08	Upregulated	759.115	0.276289	0.322619	0.856394	0.39178	0.574333	Unbiased	chloroplast	0.5409	0.0629	0.6223	-	-
Ec-12_000530	structural maintenance of chromosomes 1 protein	DNA or chromatin modification	OG0001782		10.1994	10.185	9.6117	9.31055	9.36	8.93768	9.14925	9.13791	9.07127	9.29137	9.69608	9.11802	9.2523	9.47351	9.22478	8.68373	9.23524	8.81647	8.92634	9.06977	8.99636	9.29711	9.48661	8.76165	8.88587	9.27368	9.26803	8.35395	8.42844	9.60291	9.64123	9.22661	9.59859	9.1216	10.2944	9.49349	9.29421	9.71325	9.96634	9.49944	9.96098	purple	-0.0493348	0.120545	0.189442	-0.044464	-0.253206	0.461885	0.375267	0.428642	0.234511	0.611741	-0.0852937	0.136834	-0.254789	-0.172057	0.139324	-0.00037169	-0.362645	-0.373391	-0.115338	-0.738673	0.0885723	-0.135499	-0.431002	-0.466826	0.759365	0.45281	0.235509	0.782517	0.110194	0.00236593	0.0156205	0.00517156	0.139989	2.14252e-05	0.595956	0.393608	0.107912	0.282071	0.384974	0.99816	0.0197957	0.0161895	0.472704	3.51626e-08	0.58185	0.398285	0.00490454	0.00209217	665.754	-0.759761	0.264259	-2.87506	0.00403951	0.00756892	Unbiased	665.754	0.434087	0.241021	1.80103	0.0716978	0.159237	Unbiased	other localisation	0.1011	0.0279	-	0.0943	0.9057
Ec-12_000540	Cytochrome b5-like heme/steroid binding domain	Respiration	OG0001781		8.01733	8.24102	7.2601	7.0529	6.91786	7.2047	7.32677	7.00507	7.09731	7.11891	6.23296	6.93926	7.34142	7.53176	7.26204	6.88707	6.75593	6.55286	6.82438	6.87065	7.17876	7.25783	7.71443	7.24322	7.56551	6.5142	6.85463	7.23694	7.07081	6.45386	6.89494	7.12742	7.27735	7.09083	7.47488	5.90613	5.61179	6.50048	6.89425	6.52099	6.51595	yellow	-0.272104	-0.167769	0.148328	-0.052708	-0.28074	0.156233	0.355151	0.479054	0.634275	0.484385	-0.431436	-0.494451	-0.719346	0.0808901	-0.354296	-0.286132	-0.239046	0.201808	0.385279	-0.0437605	0.197168	0.475434	0.105289	0.274683	0.0852375	0.294419	0.354694	0.743451	0.075409	0.329338	0.0226908	0.00153107	8.47489e-06	0.00133138	0.00485679	0.00101627	1.16473e-07	0.615135	0.0230427	0.0697386	0.132267	0.205761	0.0128621	0.785877	0.216599	0.00168132	0.51237	0.0822036	135.323	-1.04664	0.298856	-3.50216	0.000461507	0.00100595	Downregulated	135.323	-0.538537	0.241106	-2.23361	0.0255087	0.0684991	Unbiased	other localisation	0.1583	0.0358	-	0.1778	0.8222
Ec-12_000550	Hypothetical protein	Unknown	OG0022804		7.55378	7.24578	5.3523	5.09769	5.45375	5.78685	5.37947	4.83756	5.49754	5.87842	5.22306	4.38574	4.33989	4.38672	4.69887	5.64905	4.6565	5.92394	5.73932	5.13899	5.1233	4.56901	4.17809	5.14264	5.57334	4.5941	4.09936	5.48847	4.79118	4.037	3.9503	4.87794	5.05653	3.97753	4.86631	5.4496	4.68003	3.80983	5.05177	3.80494	4.03816	blue	-0.528292	-0.132545	-0.273118	-0.21282	-0.274058	0.661962	0.41351	0.44311	0.847137	0.514637	0.101453	0.188311	-0.403499	0.15852	-0.778848	-0.362648	-0.438418	-0.295707	-0.106235	0.118115	0.436014	0.580359	0.0745604	0.196717	0.000384832	0.408742	0.0840338	0.18157	0.0829303	2.43802e-06	0.00720267	0.0037146	2.89866e-12	0.000576386	0.527937	0.238368	0.00889602	0.322216	2.01705e-09	0.0197947	0.00414186	0.060502	0.508564	0.462036	0.00437694	6.96461e-05	0.643149	0.217673	37.9783	-2.14322	0.432437	-4.95614	7.1909e-07	2.29268e-06	Downregulated	37.9783	-0.706236	0.304094	-2.32243	0.02021	0.0565198	Unbiased	other localisation	0.0844	0.0288	-	0.13	0.87
Ec-12_000555	hypothetical protein	Unknown	OG0022805		8.06605	8.24102	5.54052	5.63447	5.20847	5.9324	5.23511	4.96441	5.44223	5.87842	4.26118	4.85513	4.49284	5.20374	4.77102	4.67752	4.33063	5.35081	5.67028	4.39034	4.86852	5.13357	5.70892	5.65844	5.47028	4.99413	4.45545	5.64939	5.32212	3.84121	4.24603	5.11289	5.00308	4.19348	5.41578	6.04589	4.51713	3.96828	4.26522	1.84612	4.89727	blue	-0.481266	-0.0985024	-0.14458	-0.135345	-0.245568	0.512932	0.467852	0.467296	0.832872	0.542318	-0.162812	-0.0943555	-0.561358	0.110874	-0.674765	-0.282606	-0.380569	-0.144579	0.0226073	0.117786	0.376804	0.510289	0.00180451	0.276561	0.00144519	0.540067	0.367119	0.398823	0.121723	0.000605507	0.00203898	0.00206764	1.4422e-11	0.00024955	0.30912	0.55734	0.00013433	0.490119	1.31079e-06	0.0734063	0.0141033	0.367121	0.888424	0.463296	0.0151671	0.000653221	0.991066	0.0800472	45.4117	-2.70374	0.504597	-5.35822	8.40476e-08	3.02742e-07	Downregulated	45.4117	-0.754635	0.364166	-2.07223	0.0382439	0.0958243	Unbiased	other localisation	0.1004	0.0303	-	0.3347	0.6653
Ec-12_000560	expressed unknown protein	Unknown	OG0022806		11.1712	11.0516	7.67613	6.70442	7.35529	5.74805	5.41341	6.45482	4.16924	5.02424	4.65728	5.77053	5.8579	6.33405	5.50091	4.61309	5.58992	6.12933	5.59777	5.09952	5.16171	5.13357	5.13768	4.4675	4.80314	4.22033	2.91525	4.85807	4.641	5.44285	5.36626	3.5609	4.34818	5.96704	5.73348	2.82785	3.73524	5.93631	4.85199	6.06997	3.84516	blue	-0.560346	-0.22956	-0.0114876	-0.27626	-0.329642	0.68705	0.746368	0.734481	0.793875	0.80161	0.000603949	0.0122876	-0.567105	0.196429	-0.234295	-0.0267685	-0.296179	-0.188704	0.177651	-0.487814	0.32117	0.507494	-0.0826762	-0.0518969	0.000138959	0.148793	0.943172	0.0803895	0.0353184	7.01814e-07	2.11949e-08	4.59928e-08	5.92055e-10	3.02659e-10	0.99701	0.939221	0.000110594	0.218362	0.140364	0.868054	0.0600733	0.237372	0.266478	0.00121546	0.0406097	0.000707295	0.607325	0.747268	152.317	-3.82351	0.555175	-6.88704	5.69657e-12	3.19835e-11	Downregulated	152.317	-0.0358755	0.48793	-0.0735259	0.941388	0.969157	Unbiased	other localisation	0.0566	0.0224	-	0.1081	0.8919
Ec-12_000565	hypothetical protein	Unknown	OG0000218		13.2871	13.3905	9.62736	9.92502	9.8709	8.59915	7.73509	8.04322	7.26607	7.60137	6.61375	4.35907	4.89176	4.38672	4.41348	3.46723	4.41925	3.69406	3.8806	4.25317	4.37496	2.39589	3.63244	5.22133	5.023	4.75001	2.42287	5.4136	5.21987	3.99991	4.18535	3.1701	3.36179	4.80539	4.5099	3.48116	1.90196	4.11103	2.8941	5.57639	6.01731	brown	-0.820039	-0.220443	-0.197979	-0.31123	-0.508251	0.812736	0.778476	0.753199	0.832099	0.59123	0.078163	0.320772	-0.271769	0.480891	-0.391701	0.148063	-0.21922	-0.377858	-0.125509	-0.336552	0.291564	0.48931	-0.184006	0.240865	5.39918e-11	0.16606	0.214677	0.0476236	0.000692273	1.09341e-10	2.07673e-09	1.33184e-08	1.5664e-11	4.6942e-05	0.627142	0.0408736	0.085637	0.00145945	0.0113202	0.355564	0.168482	0.0148626	0.434277	0.0314332	0.0643711	0.00116776	0.249469	0.12926	618.321	-3.52761	0.450616	-7.82842	4.94034e-15	3.61288e-14	Downregulated	618.321	1.06617	0.647119	1.64757	0.0994414	0.205485	Unbiased	other localisation	0.1801	0.0408	-	0.1692	0.8308
Ec-12_000570	Protein of unknown function DUF4498	Unknown	OG0007110		9.40383	9.47531	6.9801	7.25704	7.41444	7.51314	6.97562	7.2736	7.02387	6.78245	6.37136	9.34811	9.60888	9.34684	9.3828	5.61655	5.03863	5.39698	6.22184	9.04661	8.75707	6.14219	6.46615	9.10037	9.19633	7.81608	7.08531	8.25735	8.79358	8.34863	8.38677	8.65627	9.34027	9.47301	9.79702	6.96621	6.98768	8.4487	8.55987	9.74391	9.76172	turquoise	0.302902	0.589631	0.902592	-0.0173907	-0.400382	-0.0788995	-0.0342956	0.595412	0.0667916	0.293033	-0.367232	-0.477307	-0.516966	-0.21234	-0.0670621	-0.307798	-0.416847	0.196942	0.290719	-0.40699	-0.231519	-0.37808	-0.512848	0.110841	0.0542249	4.97906e-05	7.42333e-16	0.91406	0.00948868	0.62389	0.831428	4.01792e-05	0.678206	0.0629778	0.0181816	0.00160203	0.000538653	0.182581	0.676973	0.0502606	0.00670365	0.217138	0.0651834	0.00827032	0.145262	0.0147991	0.000606974	0.490252	363.854	-2.2207	0.301796	-7.35831	1.86254e-13	1.18658e-12	Downregulated	363.854	2.87605	0.478501	6.01053	1.84921e-09	4.51883e-08	Upregulated	other localisation	0.0728	0.0258	-	0.1082	0.8918
Ec-12_000580	SET and Chromo-like domain protein	DNA or chromatin modification	OG0007109		12.5824	12.4871	11.5026	11.3442	11.3808	11.2346	10.8308	10.9425	11.3074	11.8104	11.389	10.1728	10.1895	10.0903	10.113	11.1605	11.3057	10.8162	10.5531	10.7228	10.379	10.0397	10.0568	10.706	10.1927	10.7275	10.5578	10.111	10.6926	10.5616	10.6738	10.4688	10.5534	10.287	10.4628	11.0455	10.9005	10.5259	10.6819	10.8835	11.2093	red	-0.637268	-0.123566	-0.343152	-0.23309	-0.315813	0.943814	0.645391	0.532848	0.692706	0.593752	0.245357	0.652318	-0.0614349	0.2015	-0.414422	0.0550156	-0.369286	-0.613517	-0.350983	-0.334722	0.26006	0.328422	-0.234528	-0.127487	7.45082e-06	0.44148	0.0280582	0.142474	0.0442771	2.36539e-20	5.21648e-06	0.000335021	5.21064e-07	4.27489e-05	0.122054	3.81695e-06	0.70278	0.206468	0.00706322	0.732624	0.0174955	1.99665e-05	0.0244487	0.032426	0.100572	0.0360436	0.139958	0.42701	1993.22	-1.12545	0.18327	-6.14093	8.20419e-10	3.68596e-09	Downregulated	1993.22	-0.0174507	0.226194	-0.0771491	0.938505	0.967795	Unbiased	other localisation	0.0895	0.0258	-	0.0936	0.9064
Ec-12_000585	lncRNA	Unknown	NA		10.7984	10.9918	12.1306	11.9106	11.6627	11.6613	11.2084	11.0714	5.44223	5.38343	5.43992	3.7278	4.13819	3.69502	4.45787	11.8413	11.4435	12.1898	11.9486	11.3486	11.4945	1.27561	2.26318	6.02304	5.97075	2.28059	0.904947	5.69226	5.70936	4.67704	4.88389	4.77629	5.3269	5.94338	5.78352	12.7031	11.4595	10.2741	10.3987	10.1237	9.83179	black	-0.444515	-0.0606029	-0.230425	-0.262463	-0.344748	0.541988	0.280248	0.27325	0.26372	0.137351	0.883744	0.610384	0.239293	0.452693	-0.205951	0.127231	-0.0716929	-0.496906	-0.209507	-0.260583	0.272012	0.137423	-0.119622	0.011626	0.00359439	0.706624	0.147226	0.0973537	0.0272887	0.000252169	0.075944	0.0838788	0.0957033	0.391807	1.96299e-14	2.26047e-05	0.131854	0.00295998	0.196409	0.427945	0.656005	0.000950273	0.188625	0.0998644	0.0853468	0.391554	0.456301	0.942488	1425.88	1.01684	0.315447	3.22349	0.00126639	0.0025756	Upregulated	1425.88	-1.46835	1.38656	-1.05899	0.289607	0.461609	Unbiased	NA	NA	NA	NA	NA	NA
Ec-12_000590	CCT domain domain protein	Cellular regulation and signalling	OG0008615		10.2424	10.3127	10.956	10.5363	10.6448	9.86546	10.2024	10.145	10.73	10.7327	11.1742	9.14168	9.07383	9.01706	9.05365	9.55696	10.0964	10.528	10.3377	10.4174	10.1841	9.8682	9.66267	8.43286	8.75387	9.54679	9.81811	8.57046	8.3995	9.68333	9.84437	9.57195	9.78102	8.89524	9.4363	9.31156	9.76724	9.78689	9.93824	9.82458	10.0265	turquoise	-0.522802	-0.447358	-0.646722	-0.29189	-0.113425	0.639919	0.400748	0.00196821	0.235287	0.235779	0.405979	0.781996	0.355607	0.292411	0.0540737	0.2555	0.0577018	-0.481116	-0.310375	-0.347631	0.433685	0.366525	0.12268	-0.4029	0.00045363	0.00336158	4.91564e-06	0.0640597	0.480127	6.64015e-06	0.00941745	0.990256	0.138643	0.137796	0.00844756	1.57273e-09	0.0225052	0.0635643	0.737038	0.106899	0.720086	0.00145088	0.0482693	0.0259436	0.0046156	0.0184229	0.444787	0.00900736	988.654	0.446491	0.230662	1.93569	0.0529055	0.0801061	Unbiased	988.654	0.00353801	0.229891	0.0153899	0.987721	0.992055	Unbiased	other localisation	0.0724	0.0272	-	0.1136	0.8864
Ec-12_000600	rab GDP dissociation inhibitor protein	Vesicle trafficking and secretion	OG0008616		11.1488	10.8973	11.3243	11.3664	11.2438	11.5766	12.2142	11.793	11.7708	11.4948	12.3331	12.6551	12.8101	12.7744	12.7548	11.9333	12.5687	12.4356	12.5166	12.5457	12.527	12.9069	12.8423	12.0362	12.37	12.3601	12.9213	12.187	11.9646	12.933	12.9501	13.0929	13.0936	12.7835	12.6311	11.5818	12.7282	12.9601	12.9143	12.7051	12.4012	brown	0.815182	0.223829	0.361981	0.242672	0.447734	-0.726264	-0.588994	-0.510756	-0.757551	-0.33214	-0.257653	-0.440186	0.0671919	-0.505085	0.578566	-0.122773	0.182246	0.396218	0.195458	-0.0167336	-0.297338	-0.485083	0.082185	-0.387186	8.66195e-11	0.159485	0.0200391	0.126324	0.00333178	7.67444e-08	5.09698e-05	0.00064454	9.8279e-09	0.0338707	0.103873	0.00397611	0.676382	0.000757084	7.42291e-05	0.44444	0.254103	0.0103328	0.220692	0.917296	0.0590309	0.001307	0.609469	0.0123866	5509.7	0.282904	0.27416	1.03189	0.302123	0.378088	Unbiased	5509.7	0.176549	0.239859	0.736053	0.461699	0.643559	Unbiased	other localisation	0.0595	0.0229	-	0.1381	0.8619
Ec-12_000610	Ribonuclease H-like domain	RNA modification or binding	OG0006087		7.48378	7.34468	7.73515	7.82381	7.22919	8.30379	8.82291	7.17211	8.14495	7.84349	8.91934	8.90184	8.72452	8.42793	8.63137	8.51326	8.22539	8.07881	8.0188	9.1444	8.99636	9.16048	9.18133	8.46286	8.68879	9.14755	9.5288	8.36061	8.13381	8.96376	8.97926	9.00414	9.1121	9.53566	9.96852	8.52764	8.89867	8.66087	8.94285	8.76294	9.09588	brown	0.736291	0.372785	0.400288	0.250007	0.369972	-0.627611	-0.532018	-0.39367	-0.652866	-0.301507	-0.305884	-0.39868	0.0502096	-0.47788	0.411046	-0.132969	0.0914403	0.275174	0.0609595	0.0167894	-0.281198	-0.564963	-0.117181	-0.279205	4.09835e-08	0.0163768	0.00950711	0.114917	0.0172712	1.12344e-05	0.000343642	0.0108804	3.72257e-06	0.0553996	0.0517819	0.00982627	0.755229	0.00157843	0.00759133	0.40723	0.569634	0.0816353	0.704976	0.917021	0.0749132	0.000118955	0.46561	0.0770873	416.753	0.204499	0.415973	0.491617	0.62299	0.693252	Unbiased	416.753	0.207726	0.301102	0.689885	0.490267	0.671374	Unbiased	other localisation	0.065	0.0241	-	0.1183	0.8817
Ec-12_000620	Sec11 homolog, catalytic subunit of the Signal Peptidase Complex	Membrane function and transporters	OG0006086		9.56507	9.77039	11.2033	11.2269	10.9169	10.9246	10.9967	11.1832	10.0654	9.8242	10.2848	10.4338	10.528	10.7277	10.278	10.2306	9.887	9.84641	9.8949	9.88761	9.90441	10.8296	10.997	11.3438	11.4786	10.7341	10.9	10.8789	10.9657	11.009	10.9963	10.5932	10.376	10.5233	10.9705	10.2075	10.3334	10.3588	10.1395	10.284	10.6237	grey	-0.170504	0.0700521	0.0584357	0.265986	0.0815941	-0.418106	0.0486734	-0.0171039	-0.234379	-0.439337	-0.169468	-0.299982	0.179007	0.468845	0.332278	0.531231	0.578324	0.113062	-0.0799692	0.180466	-0.404954	-0.287671	-0.20932	0.648983	0.286502	0.663406	0.716672	0.0927811	0.612052	0.00652335	0.762498	0.915472	0.140219	0.00405493	0.289484	0.0567066	0.262786	0.0019886	0.0337921	0.000351991	7.48683e-05	0.481542	0.619179	0.258852	0.00863045	0.0681829	0.18903	4.44071e-06	1574.31	1.45702	0.203394	7.16353	7.86242e-13	4.73513e-12	Upregulated	1574.31	0.113283	0.212424	0.533288	0.593835	0.761238	Unbiased	other localisation	0.2263	0.1172	-	0.1306	0.8694
Ec-12_000630	Tetratricopeptide-like helical domain	Protein binding or modification	OG0000701		9.78476	9.69742	10.9539	10.8566	10.9868	10.5062	10.8756	11.2633	9.51162	9.61526	9.98191	10.6396	10.5265	10.0212	10.3493	9.79883	11.0162	9.84641	9.64797	9.86719	9.9199	10.1806	10.2805	9.37879	9.48245	10.3367	10.9141	9.19664	9.02723	10.3632	10.4798	10.5615	10.3283	10.429	9.74871	9.31617	11.406	10.5034	10.0664	10.6377	10.4543	cyan	-0.294963	-0.24023	-0.199662	-0.0611735	0.251233	0.104334	0.424063	0.0144735	-0.288939	-0.0211526	0.298598	0.29672	0.392039	0.410989	0.817103	0.74093	0.664962	-0.0541602	-0.134992	-0.533361	0.125832	-0.141176	-0.142583	-0.280062	0.0611826	0.130304	0.210725	0.703987	0.113089	0.516221	0.00572581	0.928435	0.0669227	0.895563	0.0579137	0.0595848	0.0112438	0.00760041	7.19691e-11	3.03656e-08	2.11368e-06	0.736632	0.400068	0.000329786	0.433086	0.378626	0.373843	0.0761463	1283.54	1.19207	0.385689	3.09075	0.0019965	0.00391937	Upregulated	1283.54	0.098278	0.298864	0.328838	0.742278	0.873527	Unbiased	other localisation	0.1473	0.0742	-	0.1844	0.8156
Ec-12_000640	beta-ketoacyl synthase	Metabolism	OG0003261		9.22228	9.01664	11.7408	12.0423	12.1498	12.0636	12.9972	13.0357	10.2295	10.3202	12.2796	12.115	12.1752	11.7893	12.34	12.0712	12.3526	12.3702	11.9344	11.9689	11.8965	12.1192	12.0552	12.1939	12.1824	12.8293	13.2601	11.4051	11.6371	12.5746	12.6062	12.2273	11.9947	12.1627	11.337	10.9759	12.551	11.5747	11.4203	12.0304	11.6623	magenta	0.180834	-0.0716422	-0.099473	0.220534	0.596408	-0.601648	-0.250939	-0.505711	-0.734167	-0.654376	0.136429	-0.0801187	0.544054	0.255364	0.732818	0.510433	0.846858	0.361285	0.0102259	0.140395	-0.231969	-0.311044	0.151312	0.0664533	0.257865	0.656233	0.536062	0.16588	3.87045e-05	3.17306e-05	0.113526	0.000743862	4.69159e-08	3.47336e-06	0.395021	0.618522	0.000236211	0.107092	5.10886e-08	0.000650537	2.99575e-12	0.0202968	0.949405	0.381293	0.144459	0.0477633	0.344985	0.679748	4306.03	2.8655	0.45162	6.34494	2.22517e-10	1.06486e-09	Upregulated	4306.03	0.225578	0.344356	0.655071	0.512422	0.692432	Unbiased	chloroplast	0.7352	0.0586	0.9319	-	-
Ec-12_000650	beta-ketoacyl synthase	Metabolism	OG0003260		6.34159	7.24578	10.4875	10.6137	10.9309	10.3384	11.1226	11.371	8.89197	9.12815	9.60922	9.86524	9.66965	9.48157	9.75548	9.80605	10.3157	9.70218	9.48163	9.62459	9.52988	10.0686	10.1024	8.82392	8.72953	9.48265	10.1179	7.8616	7.62993	9.19671	9.19948	9.59378	9.21168	9.79886	9.20064	9.08183	10.0577	9.11086	9.13395	9.80797	9.12806	magenta	-0.242969	-0.485883	-0.455997	-0.0639723	0.25589	-0.261492	-0.00211066	-0.441527	-0.498311	-0.537186	0.443144	0.284288	0.680523	0.57116	0.678971	0.65159	0.871469	0.0971961	-0.0816249	-0.019605	0.24622	0.042857	0.298798	-0.0136938	0.125846	0.00127958	0.00273289	0.6911	0.106345	0.0986441	0.989551	0.0038543	0.00091427	0.000293059	0.0037117	0.0716378	9.81684e-07	9.62043e-05	1.06191e-06	3.94577e-06	1.2396e-13	0.54548	0.611917	0.903166	0.120705	0.790197	0.0577381	0.932281	858.867	3.86434	0.420801	9.18328	4.18167e-20	4.30408e-19	Upregulated	858.867	-0.640588	0.299008	-2.14237	0.0321635	0.0828568	Unbiased	chloroplast	0.8417	0.0459	0.9593	-	-
Ec-12_000660	Leucine-rich repeat	Cellular regulation and signalling	OG0006307		7.33267	6.61362	4.80951	5.91553	6.28705	6.67375	6.47883	6.57898	3.68863	4.6239	3.33452	7.14445	7.09683	5.07325	5.29609	2.94606	2.27029	2.65715	2.58314	5.99473	5.55706	2.74071	1.53617	7.68393	6.99677	3.77387	3.46382	6.38356	6.89947	4.47564	4.54061	6.59415	7.03701	6.69711	5.74363	6.39864	3.73524	4.66789	5.65323	5.41024	6.22994	turquoise	-0.141907	0.459722	0.631205	-0.131071	-0.554388	0.100529	0.144056	0.702558	0.287834	0.163377	-0.0761957	-0.256301	-0.353183	0.278147	-0.287763	-0.138374	-0.232117	-0.0198356	0.034207	-0.202144	-0.0350835	-0.179194	-0.483882	0.536539	0.376137	0.00249533	9.65814e-06	0.414018	0.00016925	0.53172	0.368874	3.05138e-07	0.0680201	0.307421	0.635863	0.105765	0.0235076	0.0782609	0.0680908	0.388253	0.144196	0.902033	0.831858	0.204992	0.827613	0.262279	0.00134917	0.000298998	60.9384	-1.25088	0.675597	-1.85151	0.0640959	0.0956519	Unbiased	60.9384	2.75816	0.660182	4.17787	2.94248e-05	0.000201549	Upregulated	other localisation	0.0903	0.0294	-	0.1274	0.8726
Ec-12_000670	conserved unknown protein	Unknown	OG0006308		8.24599	8.47734	9.47988	9.92678	9.32959	10.1069	9.91463	9.62693	8.46933	9.01542	8.31085	8.54178	8.37026	8.52474	8.76435	8.63589	8.42586	8.52059	8.26109	8.42758	8.52264	9.20285	9.2948	9.22655	9.57601	8.72727	8.66473	9.07842	8.82004	8.66376	8.53395	8.48321	8.38839	8.84824	9.04112	8.49549	8.42844	8.23147	8.21931	8.34037	8.68081	lightcyan	-0.601255	-0.275112	-0.331743	0.00114352	-0.117079	-0.0597785	0.301917	0.0785193	0.13042	-0.303075	0.137604	-0.0102428	0.206008	0.774301	0.0599203	0.539688	0.563478	-0.0633147	-0.136517	0.244271	0.0396815	0.17832	0.0294089	0.700306	3.22112e-05	0.0817067	0.0340978	0.994339	0.466	0.710441	0.0550521	0.625568	0.416361	0.0540806	0.390925	0.949321	0.196282	2.86917e-09	0.709784	0.000271059	0.000125086	0.694121	0.394714	0.123769	0.805431	0.264651	0.855171	3.45478e-07	476.332	1.24618	0.278797	4.46983	7.82827e-06	2.18772e-05	Upregulated	476.332	-0.409261	0.202306	-2.02298	0.0430755	0.105219	Unbiased	other localisation	0.0495	0.0211	-	0.1145	0.8855
Ec-12_000680	Hypothetical protein	Unknown	OG0022807		5.19374	5.77737	2.39774	3.68618	4.03719	1.30166	1.99014	2.30503	0	1.21055	2.0105	7.47756	7.63784	6.03423	6.44133	2.12208	4.02652	1.86945	2.8561	7.35423	6.90078	2.39589	3.63244	7.63686	6.75511	5.89318	5.16587	6.27495	6.59697	4.78998	5.16099	6.76308	7.44038	6.51651	7.57489	5.38086	3.4033	6.08211	6.68466	6.86408	7.01763	turquoise	0.542679	0.675375	0.9535	0.224991	-0.132268	-0.321151	-0.240228	0.335483	-0.175063	0.121365	-0.289295	-0.579472	-0.435872	-0.369455	0.0563709	-0.321437	-0.314982	0.359437	0.330882	-0.277442	-0.377698	-0.518501	-0.43429	0.0359099	0.000246726	1.27158e-06	6.44854e-22	0.157273	0.409731	0.0406227	0.130307	0.03201	0.273621	0.449718	0.0665719	7.18791e-05	0.00439115	0.0174401	0.726289	0.0404337	0.0448693	0.0209946	0.0345935	0.0790516	0.0149085	0.00051502	0.00455248	0.823616	64.3757	-2.08572	0.777218	-2.68356	0.00728418	0.0130433	Downregulated	64.3757	3.05384	0.819262	3.72755	0.000193349	0.00104151	Upregulated	other localisation	0.0675	0.0244	-	0.2424	0.7576
Ec-12_000685	lncRNA	Unknown	NA		8.82937	8.78971	3.45454	5.37034	4.99257	5.58148	3.68829	4.1764	0	0	0	6.54893	6.43769	5.98063	5.87287	4.9625	4.6565	3.16378	3.28344	6.62869	6.25236	3.78545	3.83811	7.46425	7.68999	4.56079	3.94447	6.84897	7.56364	5.57481	5.28184	5.80239	6.55773	6.49226	6.94323	5.38086	2.35214	5.49044	5.09767	5.57639	5.12695	turquoise	0.125611	0.512855	0.775285	0.0988867	-0.192475	-0.0286832	0.163809	0.647895	0.278226	0.383923	-0.171334	-0.605089	-0.670875	-0.0713656	-0.179007	-0.258	-0.298753	0.219023	0.386376	-0.250794	-0.226608	-0.202995	-0.418743	0.281397	0.433901	0.000606846	2.66037e-09	0.53848	0.227957	0.858708	0.306126	4.6638e-06	0.0781733	0.0132095	0.28413	2.77959e-05	1.58775e-06	0.657479	0.262786	0.103392	0.0577778	0.168874	0.0125867	0.113742	0.154233	0.203051	0.00643369	0.0746992	72.8718	-4.04116	0.546234	-7.39823	1.38015e-13	8.9167e-13	Downregulated	72.8718	0.783847	0.758145	1.0339	0.301182	0.474936	Unbiased	NA	NA	NA	NA	NA	NA
Ec-12_000690	Hypothetical protein	Unknown	OG0022808		0	0	6.56886	7.9676	6.8337	7.59195	7.16684	6.99024	4.72722	5.28959	7.06916	6.72107	5.96639	7.76101	7.39926	9.36489	9.45029	7.38258	6.60146	5.4837	6.54166	10.0358	10.3089	5.49912	5.51239	6.54859	5.13038	2.25822	2.35214	0	2.40555	1.92615	1.14434	2.82875	1.32325	1.60093	1.24404	0	1.05124	0	0	lightyellow	-0.299238	-0.79399	-0.61827	0.0326958	0.346394	-0.236442	-0.0150286	-0.494008	-0.0540603	-0.361791	0.109181	-0.00782474	0.256787	0.345293	0.135194	0.229298	0.597794	0.475407	0.340767	0.452374	0.355727	0.636644	0.809974	0.13587	0.0573532	5.86266e-10	1.64981e-05	0.839186	0.0265141	0.136661	0.925697	0.00102858	0.737101	0.0201093	0.496813	0.961275	0.105083	0.0270305	0.399355	0.14927	3.67365e-05	0.00168252	0.0292418	0.00298275	0.0224566	7.6544e-06	1.41654e-10	0.396981	145.816	6.40285	1.58963	4.02788	5.62831e-05	0.000140365	Upregulated	145.816	-5.77808	1.03343	-5.59115	2.25577e-08	3.9488e-07	Downregulated	other localisation	0.0595	0.0229	-	0.0996	0.9004
Ec-12_000700	Hypothetical protein	Unknown	OG0022809		0	0	2.39774	2.79411	1.43994	1.30166	0.993432	2.30503	0	0	0	0	0	0	0	2.94606	4.13517	1.21845	2.58314	0.964221	1.52649	0	0	0	0	0	0	0	0	0	0	0	0	0	0	0	0	1.39397	0	0	0	NA	NA	NA	NA	NA	NA	NA	NA	NA	NA	NA	NA	NA	NA	NA	NA	NA	NA	NA	NA	NA	NA	NA	NA	NA	NA	NA	NA	NA	NA	NA	NA	NA	NA	NA	NA	NA	NA	NA	NA	NA	NA	NA	NA	NA	NA	NA	NA	NA	1.27741	1.1461	3.96892	0.288769	0.772758	0.822319	Unbiased	1.27741	-5.06548	1.98564	-2.55106	0.0107396	0.0332942	Downregulated	other localisation	0.085	0.0288	-	0.4136	0.5864
Ec-12_000710	SANT/Myb domain transcription factor	Transcription	OG0022810	TAP	7.25074	6.61362	4.73436	5.14686	5.33632	6.92054	7.78131	6.27067	7.45953	7.31026	8.08807	7.76588	8.129	8.13267	7.76656	7.98009	5.62761	7.99874	8.42198	8.42758	8.39545	6.82349	6.89257	9.09863	8.58901	6.67071	6.43467	8.02979	8.14082	5.92075	5.91637	8.58891	8.91275	7.89827	7.93957	6.98948	4.75507	7.05385	8.12825	7.18031	6.69848	greenyellow	0.517016	0.193186	0.401146	0.0856643	-0.127167	-0.417703	-0.619439	-0.113472	-0.0243102	-0.1378	-0.289584	-0.505388	-0.367595	-0.356581	-0.470294	-0.80275	-0.390165	0.343026	0.252546	0.384109	0.0104986	0.0856036	0.292738	0.173472	0.000537879	0.22621	0.00934028	0.594354	0.428181	0.00658067	1.57342e-05	0.479945	0.880079	0.390247	0.0662885	0.000750659	0.0180585	0.0221128	0.00191708	2.73483e-10	0.0116739	0.02812	0.111156	0.0131614	0.948057	0.594617	0.0632559	0.278071	197.552	-1.91843	0.602178	-3.18583	0.00144342	0.00290368	Downregulated	197.552	-0.14523	0.511512	-0.283923	0.77647	0.895868	Unbiased	other localisation	0.0648	0.024	-	0.1117	0.8883
Ec-12_000720	hypothetical protein	Unknown	OG0022811		0	0	1.94355	3.21885	3.25783	4.77465	4.89417	3.35014	0	0	0	2.98002	1.70698	2.31723	2.5836	3.31352	1.8276	5.14979	4.55249	4.32338	4.55889	1.27561	3.1045	2.49076	2.91943	1.90929	2.53571	1.70947	0.752151	3.56469	3.7965	2.96365	1.77438	1.82521	0.460032	4.77789	0	3.6318	3.9011	3.33394	3.49645	NA	NA	NA	NA	NA	NA	NA	NA	NA	NA	NA	NA	NA	NA	NA	NA	NA	NA	NA	NA	NA	NA	NA	NA	NA	NA	NA	NA	NA	NA	NA	NA	NA	NA	NA	NA	NA	NA	NA	NA	NA	NA	NA	NA	NA	NA	NA	NA	NA	8.53503	1.86622	1.70742	1.09301	0.274392	0.348038	Unbiased	8.53503	0.883625	0.918459	0.962073	0.336013	0.514446	Unbiased	other localisation	0.068	0.0252	-	0.1132	0.8868
Ec-12_000730	Harbinger transposase-derived protein, plant	Transposon or viral gene	OG0000013		5.50776	5.05783	4.80951	4.99401	4.73857	7.16106	6.32685	5.33692	6.1772	6.05989	8.29006	5.29564	6.10733	6.08591	6.18822	5.88563	4.02652	6.42502	6.22184	6.4041	6.35537	5.58175	5.85816	8.19686	7.2101	6.27843	6.36766	5.79415	5.9359	4.55449	4.36023	6.82547	6.59434	4.88206	5.44094	5.57797	4.51713	5.54176	6.42143	4.44377	5.32504	grey	0.13629	0.010442	-0.0097482	0.29709	0.0487734	-0.24423	-0.395048	-0.190707	0.0464374	-0.256478	-0.196946	-0.210549	-0.0876926	-0.0417846	-0.432903	-0.464799	-0.0930315	0.24778	0.0378197	0.506159	0.0153213	0.187197	0.313755	0.344483	0.39551	0.948337	0.951765	0.0592529	0.762024	0.123832	0.0105813	0.232338	0.773114	0.105517	0.217128	0.186385	0.58562	0.795333	0.00469824	0.00220088	0.562908	0.118296	0.814396	0.000734513	0.924255	0.241209	0.0457554	0.0274157	70.9278	-0.471346	0.811591	-0.580768	0.561397	0.636347	Unbiased	70.9278	0.142077	0.575178	0.247014	0.804897	0.913969	Unbiased	other localisation	0.1467	0.04	-	0.2226	0.7774
Ec-12_000740	Aminotransferase	Metabolism	OG0006309		8.3676	8.52029	7.47154	7.79325	7.66636	8.2562	8.4005	8.27506	8.07395	8.2065	8.46721	8.37216	8.46884	8.59182	8.58584	8.61958	8.2618	9.00712	8.80678	8.69258	8.72536	8.72948	8.65768	8.51325	8.85142	8.46003	8.81622	8.47549	8.05433	8.59857	8.40351	8.86004	9.00854	8.54646	9.45727	8.61254	8.21246	8.27003	8.57617	8.29936	8.27894	brown	0.646024	0.291264	0.330723	0.13871	0.315429	-0.429161	-0.46509	-0.226803	-0.193331	0.0162624	-0.328513	-0.550642	-0.37057	-0.53425	-0.0736814	-0.595142	-0.211306	0.233627	0.12986	0.185712	0.00986928	-0.159917	0.107797	-0.212278	5.07141e-06	0.0646589	0.0346855	0.387091	0.0445496	0.00511177	0.002185	0.15387	0.225855	0.919617	0.0359891	0.000191232	0.0170775	0.000320905	0.647079	4.05867e-05	0.184771	0.141532	0.418383	0.245028	0.951167	0.317915	0.502316	0.182713	364.719	-0.793588	0.27536	-2.882	0.0039516	0.00740819	Unbiased	364.719	-0.100193	0.19848	-0.504802	0.613698	0.777534	Unbiased	signal peptide	0.6026	0.0627	0.0435	-	-
Ec-12_000750	Hypothetical protein	Unknown	OG0000825		8.77178	8.98633	10.2195	10.481	10.4341	10.5321	10.0623	10.2311	9.88528	10.2565	9.5895	9.4038	9.11762	8.75768	9.29223	9.87465	10.0205	9.53678	9.60699	9.65043	9.54449	9.63026	9.56109	9.95201	10.1273	10.418	10.1973	9.92815	10.0521	10.3121	10.2821	9.482	9.51752	9.72621	9.59815	10.3559	10.232	9.59371	9.46907	9.77843	9.84152	greenyellow	-0.301856	0.0793315	-0.371359	0.146229	0.143315	-0.0599977	0.0578976	-0.223099	-0.333491	-0.548284	0.327541	0.451205	0.721712	0.493517	0.261938	0.6993	0.557457	-0.292878	-0.510304	0.238302	-0.302392	-0.335168	-0.239419	0.357469	0.0551037	0.621985	0.016825	0.361618	0.371369	0.709425	0.719174	0.160887	0.0331086	0.000206351	0.0365748	0.00306752	1.01124e-07	0.00104241	0.0980497	3.6505e-07	0.000152971	0.0631235	0.00065294	0.133511	0.054652	0.0321816	0.131646	0.0217601	940.348	1.50736	0.226706	6.64895	2.95185e-11	1.54285e-10	Upregulated	940.348	0.243537	0.184244	1.32182	0.186227	0.332368	Unbiased	other localisation	0.3076	0.0531	-	0.1077	0.8923
Ec-12_000770	Cysteine alpha-hairpin motif superfamily	Unknown	OG0006310		14.1066	14.2323	13.1991	13.3367	13.0176	12.4108	12.6013	12.6444	12.4277	12.7349	13.3498	12.5669	12.7535	13.0553	12.5818	13.3936	13.2238	13.5507	13.3819	12.5757	12.8043	13.3741	13.4672	13.1012	13.3889	12.902	12.679	13.0405	13.3161	12.8997	12.729	12.1686	12.1982	12.2215	12.6026	11.9565	12.6964	12.6255	12.5754	12.5163	12.1384	blue	-0.370102	-0.336614	-0.30129	0.0829557	0.142079	0.407968	0.458216	0.220016	0.66163	0.508117	-0.14159	-0.0832175	-0.463731	-0.0500864	-0.370537	-0.130105	-0.204018	0.00259049	0.188257	0.0964466	0.0680097	0.58102	0.260739	0.0161459	0.0172288	0.0314004	0.0555844	0.606106	0.375551	0.00810203	0.00258909	0.166902	2.47656e-06	0.000694905	0.377214	0.604966	0.00226016	0.755811	0.0170883	0.417498	0.200735	0.987175	0.238506	0.548598	0.672662	6.80225e-05	0.099654	0.920191	8097.83	-0.980341	0.226809	-4.32231	1.54403e-05	4.14528e-05	Unbiased	8097.83	-0.716908	0.226639	-3.16322	0.00156037	0.00634641	Unbiased	other localisation	0.126	0.037	-	0.2079	0.7921
Ec-12_000780	NAD(P)-binding domain	Metabolism	OG0006311		8.5838	7.8944	7.89032	7.72203	7.47125	7.77679	7.71482	7.63	8.38384	8.29367	7.93576	8.73302	8.35703	8.44782	8.65062	8.47299	8.14321	7.83232	7.99782	7.9939	8.04099	8.885	8.93476	8.964	9.06985	8.30773	8.14591	8.36061	8.3907	7.96424	7.88171	7.90348	8.14895	8.71312	8.92106	7.78533	8.17879	7.86916	7.69267	8.0678	7.85427	black	0.385587	0.0125195	0.251884	0.252729	0.194853	-0.443363	-0.288524	-0.169634	0.0246165	-0.0106186	-0.643104	-0.683518	-0.4692	-0.495743	-0.183536	-0.400253	-0.18909	0.443977	0.316669	0.431247	-0.0989012	0.0940106	0.24754	0.0883334	0.0127842	0.938076	0.112128	0.110888	0.222151	0.0036927	0.0673331	0.289007	0.878579	0.947465	5.77322e-06	8.42488e-07	0.00197086	0.000981051	0.250699	0.00951394	0.236397	0.00364005	0.0436735	0.00487751	0.53842	0.558788	0.118664	0.582873	304.837	-0.591542	0.291652	-2.02824	0.0425357	0.0657081	Unbiased	304.837	-0.655838	0.197973	-3.31276	0.00092381	0.00402204	Unbiased	other localisation	0.4383	0.0599	-	0.3956	0.6044
Ec-12_000790	conserved unknown protein	Unknown	OG0006909		8.06605	7.68385	2.74265	2.79411	2.14606	5.44257	3.89461	4.46093	2.6082	3.52533	2.47088	7.45256	7.62134	6.01658	5.25894	3.73282	1.8276	0	1.80579	6.11838	5.66796	2.74071	2.26318	6.43985	6.32988	2.43563	2.64036	5.85201	6.21374	4.037	4.65691	6.65268	7.46366	6.54822	6.34647	4.41507	2.69475	6.73904	5.8538	6.58088	6.22994	turquoise	0.265602	0.517294	0.841274	-0.0281218	-0.45703	-0.0157544	-0.0288569	0.610683	0.201826	0.345141	-0.287541	-0.480705	-0.601811	-0.209722	-0.243363	-0.436957	-0.508921	0.114706	0.288111	-0.311702	-0.145014	-0.246596	-0.422917	0.158255	0.0932723	0.000533533	5.71319e-12	0.861447	0.00266512	0.92212	0.857861	2.23399e-05	0.205719	0.0271022	0.0683131	0.00146656	3.15337e-05	0.18816	0.125214	0.00428334	0.000679216	0.475149	0.0677435	0.0472695	0.365664	0.120122	0.00587235	0.323037	57.3246	-5.53156	0.750493	-7.37057	1.69898e-13	1.08676e-12	Downregulated	57.3246	2.92868	0.820829	3.56795	0.000359781	0.00178925	Upregulated	other localisation	0.0569	0.0227	-	0.1149	0.8851
Ec-12_000800	Sec23/Sec24, helical domain	Vesicle trafficking and secretion	OG0006908		7.68436	8.18873	9.56095	9.37387	9.46164	9.47193	10.0092	10.3183	9.76647	10.0067	11.6211	10.5635	10.2181	10.2917	10.7149	10.2373	11.5225	10.4549	10.4501	10.6435	10.6231	10.5385	10.1587	9.95777	9.6308	10.6103	10.8724	9.93039	9.84337	11.3294	11.3085	10.6607	10.6369	10.8307	10.6328	10.3035	11.8662	11.5631	11.2274	11.5363	11.3665	blue	0.650204	0.166553	0.0996535	0.157407	0.35973	-0.52078	-0.573769	-0.61018	-0.885521	-0.509659	0.122738	0.107271	0.54731	-0.334397	0.647213	0.161492	0.259901	0.0800735	-0.103694	-0.0683126	-0.321961	-0.57678	0.00259875	-0.457455	4.20228e-06	0.297982	0.535319	0.32567	0.0208828	0.000481623	8.78689e-05	2.27867e-05	1.4777e-14	0.000665065	0.444569	0.504416	0.000212913	0.0326051	4.80875e-06	0.31311	0.100787	0.61872	0.518812	0.671286	0.0400901	7.90654e-05	0.987134	0.00263766	1559.14	1.51973	0.457276	3.32344	0.000889149	0.00185626	Upregulated	1559.14	0.530028	0.329895	1.60666	0.10813	0.219353	Unbiased	other localisation	0.0649	0.0244	-	0.1261	0.8739
Ec-12_000810	Protease-associated domain, PA	Proteolysis	OG0006907		5.50776	5.05783	1.27694	3.21885	3.49551	1.97463	0.993432	2.92022	0	0	3.09981	6.96159	7.06058	6.21531	6.05729	3.95704	3.3108	1.86945	3.8806	7.05735	6.40425	2.39589	3.63244	6.75405	5.98577	5.32693	4.61805	5.75425	5.9678	4.62926	4.58826	5.78155	6.72664	5.90715	6.22134	5.2327	1.90196	5.43723	5.8538	6.34793	7.12784	turquoise	0.554087	0.589239	0.916341	0.190778	-0.110981	-0.313709	-0.271365	0.304427	-0.146549	0.131571	-0.255548	-0.57572	-0.448487	-0.383528	-0.00167754	-0.389328	-0.335904	0.390014	0.412938	-0.250124	-0.348999	-0.417676	-0.318944	0.00981467	0.000170929	5.05124e-05	4.33302e-17	0.232161	0.489698	0.0457888	0.0861227	0.0529644	0.360559	0.412224	0.10683	8.20682e-05	0.00327276	0.0133122	0.991695	0.0118705	0.0317817	0.0117091	0.00729125	0.114742	0.0253247	0.00658445	0.0421023	0.951437	44.4881	-2.5515	0.866413	-2.9449	0.0032306	0.00613782	Downregulated	44.4881	2.44347	0.803781	3.03998	0.00236597	0.0091204	Upregulated	other localisation	0.3801	0.1445	-	0.3663	0.6337
Ec-12_000820	conserved unknown protein	Unknown	OG0006906		5.9841	6.25526	1.94355	3.02206	2.61807	1.30166	0	2.92022	0	0	0	7.12875	6.6586	6.16813	5.41344	1.69398	1.8276	1.21845	3.08553	6.89391	6.06241	3.01882	3.83811	6.38394	5.77707	3.77387	3.40562	5.79415	5.95194	3.56469	4.12201	5.73896	6.50102	5.84467	5.42841	5.06756	1.90196	6.04702	5.8268	6.39318	6.82166	turquoise	0.467577	0.596623	0.93748	0.151963	-0.25094	-0.229302	-0.164438	0.411138	-0.0199511	0.238842	-0.251442	-0.598445	-0.550613	-0.347515	-0.0655745	-0.38532	-0.414287	0.313225	0.417235	-0.302187	-0.307578	-0.389084	-0.389668	0.0508254	0.00205311	3.83929e-05	1.79328e-19	0.34289	0.113524	0.149263	0.304246	0.00757639	0.901465	0.132607	0.11278	3.58433e-05	0.000191412	0.0259966	0.683762	0.0128517	0.00708368	0.0461424	0.00664762	0.0548248	0.0504338	0.0119283	0.0117904	0.752321	39.59	-3.7458	0.805887	-4.64805	3.35089e-06	9.81855e-06	Downregulated	39.59	2.88972	0.939117	3.07706	0.00209051	0.00819128	Upregulated	other localisation	0.0812	0.0272	-	0.1216	0.8784
Ec-12_000830	Cilia/flagella-associated protein 20	Cytoskeleton and flagella	OG0003523		6.49182	7.02497	6.73228	6.76866	6.62419	7.02161	6.49477	6.81613	2.6082	4.69882	0	7.19432	7.23699	6.01658	5.34418	3.14146	1.8276	3.69406	3.99795	6.76107	6.21632	2.74071	4.01809	7.04112	6.65528	4.26238	3.46382	5.97861	6.73312	3.92274	4.21601	6.38217	6.87287	6.45927	5.94174	5.30868	3.5788	5.8164	5.49071	6.34793	5.16881	turquoise	-0.213605	0.317675	0.569626	-0.0984057	-0.526248	0.0408681	0.214544	0.646316	0.261607	0.152628	0.0689935	-0.314225	-0.353689	0.398337	-0.156014	-0.0365907	-0.0691641	0.09026	0.193329	-0.251822	0.0245284	-0.0965273	-0.382083	0.515139	0.179927	0.0429732	0.000101435	0.540467	0.000409274	0.79973	0.177975	5.00558e-06	0.0984909	0.340758	0.668197	0.0454139	0.0232953	0.00989557	0.330025	0.820326	0.667424	0.574647	0.22586	0.112218	0.87901	0.548262	0.0136937	0.000568064	63.2946	-0.0648131	0.64694	-0.100184	0.920198	0.938862	Unbiased	63.2946	2.15102	0.682856	3.15003	0.00163252	0.00660127	Upregulated	other localisation	0.0571	0.0226	-	0.1188	0.8812
Ec-12_000840	expressed unknown protein	Unknown	OG0003522		8.20307	7.95827	8.62659	8.23536	8.46018	8.58821	8.51043	8.74155	9.25902	8.99699	9.37919	8.59559	8.61351	8.53097	8.38352	8.66001	8.80464	8.7821	8.79467	8.61771	8.64968	8.65515	8.50758	9.25955	9.0068	9.00932	8.91209	8.9759	9.14351	9.36203	9.36251	9.00189	8.77603	8.33091	8.66753	9.32991	9.40902	8.94444	9.08352	8.81375	9.20299	blue	0.454836	0.361635	-0.000890473	0.259491	0.200687	-0.321139	-0.542754	-0.475085	-0.548727	-0.515996	-0.0377943	0.206479	0.486262	-0.297765	0.0652611	0.0146946	-0.0199238	-0.153774	-0.383758	0.32322	-0.515449	-0.556202	-0.163743	-0.0111118	0.00281085	0.0201668	0.995591	0.101345	0.208344	0.0406301	0.000246138	0.00169647	0.000203436	0.00055409	0.814518	0.19524	0.00126678	0.0586506	0.685195	0.927344	0.901599	0.337101	0.0132524	0.0392739	0.000562973	0.000159452	0.306324	0.945028	460.62	0.35379	0.254363	1.39088	0.164261	0.222089	Unbiased	460.62	0.440546	0.163654	2.69195	0.00710365	0.0234322	Unbiased	other localisation	0.0496	0.0213	-	0.1135	0.8865
Ec-12_000850	Histidinol-phosphate transaminase	Metabolism	OG0003521		11.9157	11.7869	11.0597	10.585	10.1244	9.72766	9.84638	10.5125	9.02497	9.457	9.42123	10.1762	9.96381	9.51652	9.80894	9.0337	10.0624	8.62125	8.59959	8.47463	8.87735	9.95751	10.0645	9.98528	10.2183	9.02924	9.58724	9.84867	9.56183	9.85412	9.79509	9.14842	9.2713	9.97327	9.79458	8.15823	10.663	9.62677	9.0074	9.35539	8.34888	tan	-0.55537	-0.132902	-0.046491	-0.0523855	-0.0379836	0.469381	0.778648	0.602902	0.626334	0.599541	-0.24802	-0.139534	-0.484021	0.207116	-0.0106706	0.256176	-0.00328759	-0.136179	0.0181637	-0.275711	0.13059	0.276342	-0.223363	0.136842	0.000163881	0.407471	0.772859	0.744968	0.813606	0.00196185	2.04888e-09	3.02416e-05	1.18491e-05	3.43848e-05	0.117928	0.38425	0.00134421	0.193835	0.947207	0.105942	0.983724	0.395897	0.910255	0.0810178	0.41575	0.0802962	0.160378	0.393579	990.069	-1.21329	0.440089	-2.75691	0.00583506	0.0106378	Downregulated	990.069	-0.439672	0.307605	-1.42934	0.152907	0.285609	Unbiased	signal peptide	0.7041	0.0962	0.0201	-	-
Ec-12_000860	expressed unknown protein	Unknown	OG0022812		14.853	14.8207	11.9822	12.4395	12.4207	11.999	12.1935	12.0245	12.9268	12.3693	13.0264	12.9268	13.0726	13.447	12.9001	12.0111	12.243	12.8309	12.8213	12.9764	13.0308	12.4331	12.5305	12.5148	12.7902	12.54	12.7511	12.6311	12.7685	14.333	14.2404	13.7465	13.6555	13.1306	13.7924	12.1163	12.6973	13.8212	13.9999	13.5925	13.8932	green	0.32685	0.477155	0.578912	-0.0482003	-0.192273	0.277654	0.142747	0.516873	0.213601	0.669944	-0.364024	-0.206019	-0.567299	-0.517436	-0.0534211	-0.380257	-0.642391	-0.17365	0.078697	-0.6109	-0.191843	-0.281347	-0.484485	-0.428582	0.0369959	0.00160835	7.33252e-05	0.76474	0.228455	0.0788135	0.373287	0.000540126	0.179936	1.66166e-06	0.0192984	0.196259	0.000109861	0.00053132	0.7401	0.0141889	5.95781e-06	0.277572	0.624783	2.21492e-05	0.229516	0.0747533	0.00132786	0.00517848	9583.72	-2.54147	0.214052	-11.8731	1.63227e-32	3.19929e-31	Downregulated	9583.72	1.44611	0.277919	5.20334	1.95735e-07	2.54638e-06	Upregulated	signal peptide	0.8048	0.0499	0.0217	-	-
Ec-12_000870	1,3-beta-glucan synthase, family GT48	Metabolism	OG0003520		12.4827	12.4178	10.873	10.838	10.882	11.7542	11.7215	11.4591	11.7869	12.1603	13.1089	12.1946	12.5194	12.3524	12.2784	11.9267	12.5774	12.2799	12.1378	12.1784	12.1043	12.1233	12.2263	11.5827	11.5677	11.9944	12.495	11.48	11.4027	12.6924	12.7387	12.7791	12.8199	12.5703	12.695	11.8861	12.9108	12.9264	12.8851	12.8617	12.8678	brown	0.671307	0.281144	0.333909	0.0336918	0.219819	-0.0743786	-0.275551	-0.111402	-0.294521	0.259218	-0.233443	-0.104126	-0.173927	-0.721331	0.238795	-0.372643	-0.373489	-0.0543189	-0.0171861	-0.364615	-0.0977542	-0.351669	-0.136512	-0.741865	1.55456e-06	0.0749714	0.0328756	0.834354	0.167292	0.643961	0.0812012	0.488043	0.0615902	0.101717	0.141855	0.517064	0.276794	1.03463e-07	0.132685	0.0164211	0.0161592	0.735888	0.915067	0.0190883	0.543165	0.0241522	0.394731	2.85638e-08	5013.89	-1.58687	0.272458	-5.82427	5.73638e-09	2.35531e-08	Downregulated	5013.89	0.476054	0.275648	1.72703	0.0841618	0.180277	Unbiased	other localisation	0.0698	0.0256	-	0.1232	0.8768
Ec-12_000880	cytochrome P450	Metabolism	OG0000171		8.82937	9.01664	8.23509	7.48447	7.60421	8.78792	8.78128	8.55759	8.53688	8.7015	8.30396	8.79276	8.93052	9.1943	9.06267	9.46868	8.77556	9.64355	9.34156	9.76682	9.69284	8.29288	8.64404	8.47361	8.77348	8.11753	8.47082	8.39345	8.16166	7.62073	7.66828	9.20721	9.44169	9.03471	8.6447	9.14538	8.57543	8.69527	9.33417	8.70131	9.00637	greenyellow	0.381791	0.0389047	0.205028	-0.0906678	-0.069491	-0.0901587	-0.391421	-0.116328	-0.00793231	0.0718115	0.22272	-0.123911	-0.222953	-0.300403	-0.312941	-0.671134	-0.350463	0.187952	0.264706	0.0413564	0.346052	0.151605	0.283937	-0.267093	0.0137719	0.809168	0.198468	0.572913	0.665944	0.575078	0.0113841	0.468887	0.960743	0.655471	0.161617	0.440196	0.161168	0.0563435	0.0463507	1.56775e-06	0.024676	0.239281	0.0944233	0.797387	0.0266733	0.34404	0.0720041	0.0913791	454.316	-1.11316	0.297207	-3.74542	0.000180094	0.000418385	Downregulated	454.316	-0.304939	0.31351	-0.972662	0.330721	0.508497	Unbiased	other localisation	0.3642	0.1413	-	0.3035	0.6965
Ec-12_000890	Hypothetical protein	Unknown	OG0022813		6.17389	6.61362	4.94899	4.03859	4.03719	5.62496	4.51097	3.52499	5.65178	5.59435	5.75519	5.33721	5.20394	5.6553	5.15492	5.96522	3.90901	5.79196	5.83705	5.54376	5.08384	4.65289	5.35421	7.43703	8.13956	4.94334	4.09936	7.58282	7.43262	3.40363	3.91336	5.19396	5.69597	4.63863	5.16705	7.6891	4.8264	4.99693	5.65323	4.68119	3.62229	cyan	0.143367	0.252051	0.216414	0.166945	-0.1926	-0.100579	-0.31292	0.0774048	0.368189	-0.00735423	-0.186095	-0.36706	-0.440403	-0.233077	-0.833357	-0.667843	-0.525451	0.107326	0.0884008	0.598776	-0.0583553	0.156638	0.0942739	0.497019	0.371194	0.111882	0.174133	0.29683	0.227648	0.531515	0.0463666	0.630497	0.0178591	0.963602	0.244038	0.0182398	0.0039562	0.142498	1.36898e-11	1.84013e-06	0.000419164	0.504195	0.582584	3.53962e-05	0.717046	0.328068	0.557682	0.00094734	56.7489	-2.04494	0.700064	-2.92107	0.00348829	0.00659071	Downregulated	56.7489	-0.607966	0.554151	-1.09711	0.272592	0.441533	Unbiased	other localisation	0.088	0.0287	-	0.1247	0.8753
Ec-12_000900	Ankyrin repeat-containing domain	Membrane function and transporters	OG0001731		9.58192	9.51832	6.77039	6.7369	6.91786	5.53665	4.68778	5.18887	5.05675	5.94148	4.14247	9.71827	9.60259	8.21621	8.3188	5.4045	4.72763	3.69406	4.83078	9.39728	8.97494	5.29892	4.68387	8.72386	8.45777	7.46187	6.55334	8.14227	8.42557	7.10494	7.31168	8.68038	9.45834	9.08287	9.08966	8.26698	5.48527	8.64335	8.825	9.3611	9.4113	turquoise	0.325095	0.650994	0.936216	0.0660379	-0.417603	-0.038469	-0.0524803	0.581153	0.0759939	0.310896	-0.254434	-0.421448	-0.503585	-0.267072	-0.132053	-0.345488	-0.489887	0.184345	0.291117	-0.40855	-0.243661	-0.408893	-0.544515	0.0694953	0.0380833	4.05421e-06	2.61937e-19	0.681644	0.00659493	0.811266	0.744522	6.77008e-05	0.63676	0.0478749	0.108421	0.00606479	0.000789647	0.0914055	0.410498	0.0269382	0.00114981	0.248581	0.0648004	0.00800327	0.124739	0.00794555	0.000232777	0.665924	300.461	-2.75204	0.534872	-5.14523	2.67192e-07	9.02829e-07	Downregulated	300.461	3.39907	0.654866	5.19048	2.09749e-07	2.71115e-06	Upregulated	other localisation	0.057	0.0227	-	0.0952	0.9048
Ec-12_000910	P-loop containing nucleoside triphosphate hydrolase	Metabolism	OG0001732		8.11318	8.82439	5.19303	5.14686	5.14003	7.08525	5.89395	5.13595	4.29944	5.77833	4.74138	9.05401	9.0203	7.33223	7.4929	4.54564	3.64069	4.08096	4.55249	8.43156	8.12601	4.38502	4.45303	9.29485	8.77348	6.25779	5.52144	8.22852	8.63127	6.43314	6.57249	8.6902	9.35101	8.56789	8.30255	8.33215	6.20038	8.35856	8.06033	8.73685	9.24517	turquoise	0.39217	0.709005	0.925682	0.0580172	-0.398903	-0.134813	-0.188821	0.510879	0.0290585	0.176794	-0.227369	-0.460854	-0.472798	-0.248046	-0.227527	-0.429176	-0.487169	0.132182	0.178568	-0.236449	-0.26783	-0.453006	-0.524267	0.203245	0.0112142	2.12474e-07	4.68928e-18	0.718618	0.00978149	0.400697	0.237076	0.000642284	0.856879	0.268829	0.152817	0.00242685	0.00179883	0.117888	0.152525	0.00511002	0.00123655	0.410038	0.263976	0.136648	0.0904557	0.00293771	0.000434273	0.202484	222.339	-3.38433	0.596181	-5.67668	1.37332e-08	5.40717e-08	Downregulated	222.339	3.68743	0.644888	5.71794	1.0782e-08	2.09872e-07	Upregulated	other localisation	0.0741	0.0256	-	0.1078	0.8922
Ec-12_000920	RNA recognition motif domain	RNA modification or binding	OG0001733		0	5.05783	7.97437	7.76203	7.21262	7.27462	7.64511	7.9543	7.51419	7.33396	6.63589	7.05176	7.21883	7.10895	6.95645	6.30819	7.07518	6.49035	7.04495	6.78615	6.84286	6.47739	6.82164	5.97843	6.16806	7.02839	7.42265	6.30288	6.14565	7.54229	7.40777	6.72539	6.83258	7.16941	7.03698	6.13207	6.71443	7.05385	6.80022	7.19316	7.8797	blue	0.0878436	-0.193962	-0.193272	-0.020436	0.0606735	-0.464097	-0.334658	-0.512615	-0.695559	-0.69761	0.225049	0.202637	0.702949	0.314095	0.58215	0.477982	0.615027	0.112785	-0.121374	0.0636036	-0.0928758	-0.243903	0.146955	0.035723	0.584972	0.224314	0.226	0.899082	0.706298	0.00223967	0.0324611	0.000611047	4.47233e-07	4.00262e-07	0.157163	0.203865	2.98589e-07	0.045508	6.53262e-05	0.00157428	1.87987e-05	0.482623	0.449686	0.692793	0.563565	0.124353	0.359214	0.824519	129.355	3.80297	0.874875	4.34687	1.38092e-05	3.73214e-05	Upregulated	129.355	0.637326	0.239826	2.65745	0.00787348	0.0255246	Unbiased	other localisation	0.0735	0.0256	-	0.0877	0.9123
Ec-12_000930	expressed unknown protein	Unknown	OG0003493		6.75218	7.43724	9.93063	9.64812	9.45461	10.2596	9.35099	9.40724	6.45379	6.96047	6.6577	6.69998	6.74744	6.55795	6.50618	9.39634	8.92681	8.93855	8.83466	8.31577	8.44301	6.58807	6.74703	6.43985	6.86483	6.76147	7.25972	6.65676	6.46908	7.02873	7.00437	6.48884	6.06109	6.62459	6.38588	8.95753	8.97913	8.4078	8.12825	8.44614	8.14905	black	-0.542609	-0.285772	-0.465823	-0.139758	-0.0995687	0.35355	0.311659	0.0124552	0.00605674	-0.141541	0.935794	0.657203	0.543579	0.67554	0.145417	0.513821	0.399879	-0.348127	-0.218759	-0.184413	0.202362	0.118167	0.00606819	0.0592193	0.000247272	0.0701061	0.00214536	0.383481	0.535668	0.0233535	0.0473015	0.938394	0.97002	0.377381	2.9678e-19	3.04768e-06	0.000239799	1.26122e-06	0.364321	0.00059016	0.00958747	0.0257177	0.169401	0.248405	0.204493	0.461838	0.969964	0.713033	304.193	2.58768	0.362155	7.14523	8.98432e-13	5.38101e-12	Upregulated	304.193	-0.629705	0.525384	-1.19856	0.230698	0.390501	Unbiased	other localisation	0.0542	0.0222	-	0.0879	0.9121
Ec-12_000940	RME1L1, RME1-like GTPase/ATPase without a C-terminal EH domain	Vesicle trafficking and secretion	OG0003494		10.7912	10.9918	10.34	10.0627	10.0998	9.77185	10.0637	10.3375	9.61214	9.77744	9.3527	9.73845	9.89684	9.38859	9.43993	9.28959	9.70948	9.39327	9.42775	8.92203	8.8917	10.1302	10.3024	9.26885	9.51777	9.06383	9.03836	9.08848	9.10638	8.74865	8.80619	9.29344	9.17085	9.17082	9.42689	8.60502	9.78302	9.19741	8.79397	9.03687	8.44569	blue	-0.72398	-0.555081	-0.419699	-0.20535	-0.100181	0.528292	0.727078	0.379549	0.732784	0.525378	-0.0542673	0.0185879	-0.381116	0.35554	-0.173779	0.1423	0.0609895	-0.138583	0.02835	-0.102244	0.523947	0.692105	0.203045	0.0977501	8.81993e-08	0.000165446	0.00630119	0.197747	0.533152	0.000384833	7.30069e-08	0.0143851	5.12003e-08	0.000420083	0.73613	0.908168	0.013954	0.0225325	0.277208	0.3748	0.704837	0.387533	0.860333	0.524709	0.000438439	5.37985e-07	0.202937	0.543182	784.169	-0.721373	0.249605	-2.89006	0.00385169	0.00723647	Unbiased	784.169	-1.00156	0.189302	-5.29081	1.21774e-07	1.68223e-06	Downregulated	other localisation	0.0657	0.0246	-	0.1157	0.8843
Ec-12_000950	Pyruvate kinase	Metabolism	OG0007764		10.6465	10.6097	8.91307	9.40957	8.86715	8.76866	9.19875	9.97275	8.61399	8.65051	9.01958	10.3626	10.0811	9.79923	10.5663	9.413	10.8032	9.12496	9.07062	9.41145	9.60672	10.3799	10.4409	9.36586	9.39652	10.1079	10.5033	9.61942	9.34215	10.4688	10.5915	9.774	9.40696	10.4491	10.0112	9.2112	11.1053	9.8391	9.59443	9.98096	9.71304	grey	0.306188	0.215982	0.340171	0.125912	0.475646	-0.041392	0.263348	0.146821	-0.0859045	0.42325	-0.342526	-0.384359	-0.386374	-0.452288	0.462991	0.113386	0.00794224	0.215757	0.250363	-0.376886	-0.170398	-0.270437	-0.250172	-0.474505	0.0515374	0.175015	0.0295437	0.432788	0.00167218	0.797216	0.0961896	0.359657	0.593317	0.00582935	0.028365	0.0130971	0.0125871	0.00298885	0.00230204	0.480279	0.960694	0.175476	0.114384	0.0151432	0.286808	0.0872438	0.11467	0.00172196	957.393	-1.54425	0.407617	-3.78847	0.000151576	0.000355597	Downregulated	957.393	-0.196439	0.303938	-0.646311	0.518078	0.697469	Unbiased	other localisation	0.1275	0.0351	-	0.2224	0.7776
Ec-12_000960	Major facilitator superfamily domain	Membrane function and transporters	OG0001735		9.71008	9.43098	6.89639	5.04678	6.04652	4.84987	4.63122	5.42779	4.02612	2.64548	2.81935	5.4552	7.13608	5.94375	6.37921	7.8741	7.88769	5.52722	7.64887	5.90599	6.45152	6.80527	6.98203	6.37249	6.52763	5.72295	6.39783	6.97582	7.82975	7.01949	6.18009	8.12639	6.87287	4.97833	5.57201	6.08962	9.61945	5.06867	4.09462	6.37073	6.10616	grey	0.0278584	0.229092	0.241909	-0.0593959	0.26559	0.189853	0.315712	0.316165	0.302174	0.473815	-0.0746047	-0.279543	-0.505943	-0.241465	-0.0930725	-0.149412	-0.18969	0.0387201	0.207445	-0.154213	-0.0162659	-0.047056	-0.228788	-0.126345	0.862732	0.149647	0.127558	0.712215	0.0932869	0.234477	0.0443487	0.0440277	0.0548357	0.00175267	0.642951	0.0767149	0.000739019	0.12828	0.562735	0.351146	0.234884	0.810057	0.193112	0.335705	0.9196	0.770172	0.150203	0.431196	138.177	-3.41279	0.769875	-4.43291	9.297e-06	2.57404e-05	Downregulated	138.177	-1.39964	0.659283	-2.12297	0.0337567	0.0862422	Unbiased	other localisation	0.0672	0.0247	-	0.2235	0.7765
Ec-12_000970	Beta-lactamase-related	Metabolism	OG0001734		10.1774	10.3489	11.0967	10.5994	10.6277	10.3121	10.2975	10.4955	10.7614	10.8788	10.9462	10.0396	9.95725	9.56588	9.59456	11.354	8.80464	11.615	11.4983	11.0203	10.8994	9.68608	9.62845	9.97869	9.8672	10.0535	10.2032	9.64146	9.83258	8.921	9.13276	10.4773	10.581	9.2221	9.72586	10.7779	7.69807	9.54109	10.9048	10.0175	10.6827	grey	-0.285846	-0.257798	-0.269157	-0.12432	-0.350698	0.260504	-0.059519	-0.0161969	0.250528	-0.0377828	0.346593	0.371535	0.150483	0.296232	-0.436277	-0.245135	-0.125725	-0.134844	-0.0971741	0.0584483	0.302942	0.41336	0.28433	0.10677	0.0700302	0.103673	0.0888096	0.438676	0.024573	0.0999703	0.711643	0.919939	0.114138	0.814573	0.0264212	0.0167692	0.347666	0.0600252	0.00435059	0.122403	0.43348	0.40059	0.545572	0.716613	0.0541914	0.00722573	0.0715942	0.506419	1322.75	0.528294	0.552677	0.955881	0.339132	0.417617	Unbiased	1322.75	-0.118382	0.381291	-0.310476	0.756199	0.883469	Unbiased	signal anchor	0.1154	0.5667	-	-	-
Ec-12_000980	Zinc finger, RING/FYVE/PHD-type	Cellular regulation and signalling	OG0022814		7.86043	7.7575	7.84639	7.47488	7.38517	7.83349	7.24431	7.07703	6.92647	7.58171	7.76546	7.40448	7.65415	7.34642	7.11732	7.35922	5.34045	8.44569	8.0733	8.58593	8.05125	6.73002	6.52688	6.10834	6.02993	6.66288	7.39674	5.22213	5.63185	6.30216	6.54256	8.10768	8.12204	6.77959	7.29336	6.84385	4.60088	6.82441	7.71493	7.1007	8.04051	grey	-0.179854	-0.205749	-0.0185765	-0.276369	-0.306988	0.303341	0.0929301	0.195005	0.219457	0.253648	0.190529	0.20924	-0.069168	0.18025	-0.135573	-0.253952	-0.136919	-0.0382053	0.101963	-0.38008	0.462025	0.328319	0.145971	-0.215325	0.260496	0.196858	0.908224	0.0802659	0.0509001	0.0538598	0.563336	0.221785	0.168009	0.109553	0.232783	0.189201	0.667407	0.259431	0.398023	0.109113	0.393312	0.812537	0.525855	0.0142377	0.00235773	0.0361055	0.362478	0.176363	163.879	-0.228871	0.530991	-0.431026	0.666449	0.731694	Unbiased	163.879	0.532761	0.455921	1.16854	0.24259	0.40573	Unbiased	other localisation	0.1457	0.0359	-	0.1158	0.8842
Ec-12_000990	Alpha/Beta hydrolase fold	Metabolism	OG0022815		10.2103	10.1167	7.66606	7.42591	7.80543	6.79292	7.56433	7.40244	6.96622	6.55937	7.37584	6.90281	6.87818	6.99642	7.01705	7.75225	6.85457	7.70966	7.44697	7.40368	7.40374	7.27117	7.02477	7.40928	7.36177	6.94048	7.06666	6.93179	7.09989	6.42617	6.30656	7.33826	7.51548	6.83206	7.29336	7.14265	5.80075	6.99982	7.70013	7.29203	7.30719	blue	-0.421149	-0.0197446	0.0662743	-0.0599806	-0.321632	0.696984	0.571743	0.689902	0.851113	0.791559	0.0124232	0.0131553	-0.62817	0.0611773	-0.546075	-0.330823	-0.510452	-0.246678	0.0485898	-0.352302	0.239624	0.435827	-0.136462	-0.00286493	0.00610477	0.90248	0.680565	0.709505	0.0403055	4.14104e-07	9.42826e-05	6.04468e-07	1.80034e-12	7.19801e-10	0.938552	0.934938	1.09748e-05	0.703969	0.000221491	0.034628	0.000650185	0.119993	0.762894	0.0238808	0.131305	0.00439561	0.394908	0.985817	195.608	-2.53338	0.297499	-8.5156	1.65725e-17	1.45753e-16	Downregulated	195.608	-0.215957	0.246181	-0.877228	0.380363	0.562377	Unbiased	other localisation	0.1008	0.0311	-	0.1579	0.8421
Ec-12_001000	Alpha/Beta hydrolase fold	Metabolism	OG0003492		9.74042	10.0002	8.39001	8.48044	8.85653	8.20697	8.15681	8.18675	6.77802	6.91406	6.67918	5.66565	5.68874	6.03423	6.53755	6.42539	6.04465	6.55286	6.65605	6.76107	6.49729	5.9232	6.11704	7.07683	6.97434	6.47897	6.47768	6.67824	6.82306	5.02965	5.68392	6.73626	6.78059	5.88248	6.65143	7.49136	3.87637	5.68561	6.20783	6.01313	6.66962	blue	-0.782934	-0.138928	-0.175513	-0.181757	-0.461796	0.686462	0.660933	0.67887	0.812694	0.477358	0.162153	0.214159	-0.286166	0.558874	-0.496558	0.0421446	-0.163521	-0.317918	-0.111505	-0.190284	0.312946	0.472113	-0.151055	0.40146	1.45923e-09	0.386338	0.272368	0.255401	0.00237112	7.23611e-07	2.55935e-06	1.06736e-06	1.09774e-10	0.00159993	0.311107	0.178773	0.0697038	0.000145944	0.000959393	0.793608	0.306988	0.042805	0.48764	0.233396	0.0463475	0.00183053	0.345817	0.00927998	164.325	-1.28793	0.453991	-2.83691	0.00455527	0.00846514	Downregulated	164.325	-0.029253	0.326018	-0.0897281	0.928503	0.96213	Unbiased	other localisation	0.4093	0.0575	-	0.2847	0.7153
Ec-12_001010	hypothetical protein	Unknown	OG0006945		10.0499	10.045	8.42628	8.06675	8.1567	7.83349	7.55676	8.11335	8.5035	7.90806	8.59137	6.82214	7.19673	7.8434	7.91724	7.4634	7.55755	7.29996	7.69305	7.84073	7.87753	8.47098	8.30579	9.54609	9.25642	8.58955	8.48142	9.77954	9.63443	10.4856	10.2644	8.8588	8.53212	8.72357	10.1966	9.588	8.43986	9.16505	9.90957	9.37244	9.75315	lightyellow	0.198677	0.706414	0.46582	0.193097	-0.220535	0.151658	0.0823911	0.422911	0.141719	0.306903	-0.283337	-0.135229	-0.297844	-0.290408	-0.174238	-0.0932666	-0.503748	-0.440397	-0.267207	-0.240312	-0.574622	-0.567274	-0.748133	0.0926503	0.213032	2.4602e-07	0.00214551	0.226429	0.165877	0.34387	0.608569	0.00587303	0.376774	0.0509677	0.0726342	0.399233	0.05858	0.0654853	0.275923	0.561917	0.000786052	0.00395669	0.0912358	0.130169	8.52865e-05	0.000109956	1.88234e-08	0.564516	495.119	-1.82635	0.402646	-4.53586	5.7368e-06	1.63152e-05	Downregulated	495.119	1.649	0.331607	4.97275	6.60112e-07	7.32769e-06	Upregulated	other localisation	0.0522	0.0217	-	0.0825	0.9175
Ec-12_001020	Development/cell death domain	Unknown	OG0006944		10.732	10.5997	9.22241	8.96471	9.12348	9.07726	9.29064	9.31501	9.45337	9.01908	10.2548	8.67475	9.10877	9.21572	8.69302	8.42218	8.97146	8.47827	8.53795	8.44344	8.6224	9.16406	9.15753	10.5445	9.80821	8.36433	8.6094	9.41229	10.7973	9.05134	8.99702	9.68073	9.52069	8.96004	9.6797	8.51166	8.84815	8.74539	8.98621	8.87882	9.07126	blue	-0.212582	0.163145	0.166676	-0.0364391	-0.289121	0.300982	0.266228	0.523692	0.626586	0.423196	-0.447821	-0.247217	-0.571663	-0.050617	-0.521703	-0.306684	-0.463642	-0.259113	-0.103476	0.0434597	-0.0645537	0.156679	-0.231403	0.366543	0.182072	0.308119	0.297622	0.821059	0.0667427	0.0558464	0.0924737	0.000441777	1.17256e-05	0.00583639	0.00332489	0.119161	9.45449e-05	0.753305	0.00046865	0.0511413	0.00226519	0.101861	0.519699	0.787315	0.688434	0.32794	0.14547	0.0184166	653.599	-1.56267	0.333282	-4.68873	2.74909e-06	8.12357e-06	Downregulated	653.599	-0.101859	0.307282	-0.331484	0.740279	0.872139	Unbiased	other localisation	0.1039	0.0302	-	0.1045	0.8955
Ec-12_001030	V-ATPase proteolipid subunit C-like domain	Membrane function and transporters	OG0006088		8.85732	8.85827	9.8506	9.82659	9.52675	10.1203	10.6916	10.485	10.3012	9.74466	10.1355	10.735	10.7785	10.9274	10.7643	10.4528	10.6898	10.2904	10.5044	10.6254	10.6738	10.8619	10.9311	10.8126	10.6577	10.1533	10.6671	10.4586	10.4203	10.3814	10.3298	11.1062	11.0019	10.7919	10.821	10.2223	11.0981	10.7011	10.7872	10.7321	10.1413	red	0.6752	0.121019	0.236207	0.218852	0.356453	-0.862073	-0.700114	-0.62496	-0.777051	-0.626554	-0.0751663	-0.428497	0.21781	-0.243178	0.453497	-0.0720401	0.349683	0.408898	0.161276	0.294488	-0.178239	-0.40515	0.204037	-0.0412093	1.28275e-06	0.451022	0.137062	0.169215	0.0221639	4.49359e-13	3.49138e-07	1.25448e-05	2.32075e-09	1.17412e-05	0.640445	0.00518831	0.171305	0.12551	0.00290319	0.654443	0.0250198	0.0079447	0.313768	0.0616208	0.264872	0.00859527	0.200691	0.798092	1460.88	0.886707	0.263861	3.36051	0.000777987	0.00163953	Unbiased	1460.88	-0.238058	0.193297	-1.23157	0.21811	0.374309	Unbiased	signal anchor	0.1669	0.4719	-	-	-
Ec-12_001040	conserved unknown protein	Unknown	OG0003258		5.9841	6.03601	1.27694	2.79411	4.03719	2.77832	1.5762	2.64517	0	0	0	7.82552	7.79812	6.50831	6.38497	3.14146	0	0	2.2462	7.47482	7.03098	2.39589	3.1045	6.88067	6.62681	5.67705	4.69296	6.18778	6.44662	4.62926	5.39334	6.74166	7.62863	7.04711	6.65681	5.63811	3.5788	6.96264	6.75796	7.12773	7.44982	turquoise	0.481607	0.689742	0.970015	0.181655	-0.200321	-0.266376	-0.17617	0.418827	-0.120628	0.159316	-0.251333	-0.569498	-0.459597	-0.298661	0.0132603	-0.306058	-0.319284	0.31974	0.372922	-0.30937	-0.35293	-0.523015	-0.496	0.0831417	0.00143234	6.09578e-07	1.43892e-25	0.255672	0.209192	0.0922864	0.27055	0.006422	0.452495	0.319761	0.112942	0.000101882	0.00250304	0.0578585	0.93442	0.0516423	0.0418717	0.0415637	0.0163342	0.0490386	0.023614	0.000450765	0.000974171	0.605296	67.389	-3.12066	0.779602	-4.0029	6.25719e-05	0.000155159	Downregulated	67.389	4.12547	0.949412	4.34529	1.39091e-05	0.00010493	Upregulated	other localisation	0.0824	0.0279	-	0.1272	0.8728
Ec-12_001080	Serine/threonine/dual specificity protein kinase, catalytic domain	Cellular regulation and signalling	OG0022816		5.7655	5.77737	8.34652	7.77773	8.06739	7.17575	6.76831	7.1589	6.14292	6.36604	6.72121	8.73431	8.84429	7.90224	8.68487	5.83002	6.5158	5.64667	5.59777	9.42748	8.87446	4.65289	3.1045	7.49096	7.03338	8.57502	7.80401	6.38356	7.33205	8.89724	8.84961	8.6634	9.1361	9.09366	9.15765	7.45838	6.94023	8.91555	9.10615	10.1893	10.6682	turquoise	0.304461	0.523246	0.653887	-0.00532037	-0.259061	-0.15963	-0.188356	0.245319	-0.458543	-0.139334	0.0952721	0.0426859	0.202209	0.0167695	0.394819	0.119357	0.00662509	0.0830968	0.0237309	-0.534411	-0.283802	-0.635308	-0.523858	-0.0855431	0.0529364	0.000447675	3.55231e-06	0.973664	0.101931	0.318799	0.238255	0.122114	0.00256847	0.384938	0.5535	0.791016	0.204843	0.917119	0.0106305	0.457309	0.967208	0.605492	0.882916	0.000319318	0.0721455	8.10762e-06	0.000439603	0.594878	312.754	2.33157	0.540385	4.31465	1.59857e-05	4.28312e-05	Upregulated	312.754	3.90052	0.588787	6.62466	3.48041e-11	1.30626e-09	Upregulated	other localisation	0.1448	0.0335	-	0.1288	0.8712
Ec-12_001090	Prolyl 4-hydroxylase, alpha subunit	Metabolism	OG0006306		8.91166	8.82439	9.88792	10.2232	9.92783	9.17192	9.44833	9.97652	9.21844	9.04803	9.1133	9.16399	9.10185	8.9992	9.26672	8.86066	9.53949	8.94244	8.83859	8.80727	8.73813	9.4219	9.363	8.02836	8.26802	9.08156	9.37142	8.51781	7.9504	9.28511	9.41135	8.686	8.67284	9.3355	9.15385	8.17862	9.05533	9.03677	9.0401	9.48122	9.50414	greenyellow	-0.490577	-0.508323	-0.422833	-0.223227	-0.0115791	0.259947	0.504365	0.0219865	-0.0844285	0.0595304	0.2579	0.429864	0.401605	0.485368	0.65763	0.749891	0.542451	-0.179853	-0.122196	-0.52669	0.213476	0.147316	0.0253309	-0.27186	0.00112867	0.000690853	0.00588318	0.16064	0.94272	0.100724	0.000772561	0.891469	0.599704	0.711591	0.103531	0.00503175	0.00925222	0.00129719	2.9877e-06	1.6709e-08	0.000248507	0.2605	0.446597	0.000403872	0.180197	0.358024	0.875083	0.0855287	576.671	1.15304	0.286703	4.02171	5.7777e-05	0.000143926	Upregulated	576.671	-0.0289685	0.211725	-0.136821	0.891172	0.944778	Unbiased	other localisation	0.0551	0.0221	-	0.1049	0.8951
Ec-12_001110	tRNA Thr	Protein synthesis	NA		0	0	3.02081	2.18955	2.97312	2.43173	0.993432	1.85911	0	2.30532	0	0.820122	0	0	0.736313	2.12208	1.1857	1.21845	0	0	0.95637	0	1.53617	0	0.728178	0	0	0	1.24404	0	0	0.848085	0.853573	0.59332	0.460032	2.34107	0	0	0	0	1.02048	NA	NA	NA	NA	NA	NA	NA	NA	NA	NA	NA	NA	NA	NA	NA	NA	NA	NA	NA	NA	NA	NA	NA	NA	NA	NA	NA	NA	NA	NA	NA	NA	NA	NA	NA	NA	NA	NA	NA	NA	NA	NA	NA	NA	NA	NA	NA	NA	NA	1.20308	1.69088	2.14942	0.786665	0.431478	0.510078	Unbiased	1.20308	-3.24789	1.3483	-2.40888	0.0160015	0.0465575	Downregulated	NA	NA	NA	NA	NA	NA
Ec-12_001120	Amino acid-binding ACT	Cellular regulation and signalling	OG0022817		9.11058	8.92372	4.05795	4.32159	5.14003	4.09731	2.79608	3.68092	1.4325	1.85938	0	9.15336	9.19306	6.26099	6.79713	3.84928	3.11244	2.3164	3.75286	8.13724	7.74467	3.25187	3.83811	9.24079	8.88387	5.70781	5.14824	8.08712	8.69698	5.49709	5.53382	8.48321	9.06506	8.28694	7.56061	8.21856	4.51713	7.25176	7.47517	7.77483	8.36697	turquoise	0.36095	0.696883	0.942057	0.137666	-0.286091	-0.13494	-0.081446	0.535305	0.0774869	0.261936	-0.225011	-0.555343	-0.56607	-0.260585	-0.176981	-0.374204	-0.430764	0.213766	0.274631	-0.261645	-0.293826	-0.423667	-0.518569	0.181909	0.0204218	4.16362e-07	4.24445e-20	0.390711	0.0697796	0.40025	0.6127	0.000310631	0.630133	0.0980524	0.157236	0.000164026	0.000114565	0.0998617	0.268314	0.0159408	0.00493094	0.179592	0.0822633	0.0984408	0.0622348	0.0057761	0.000513989	0.254999	184.292	-4.50675	0.760824	-5.92352	3.15125e-09	1.33028e-08	Downregulated	184.292	3.61421	0.86137	4.19589	2.71799e-05	0.000188938	Upregulated	other localisation	0.0859	0.0291	-	0.152	0.848
Ec-12_001130	Hypothetical leucine rich repeat protein	Cellular regulation and signalling	OG0005947		7.91465	8.68034	8.46747	8.37605	8.11274	8.06422	8.12131	7.77552	7.50072	7.45776	8.00545	7.88747	7.74071	7.99076	7.85636	7.01725	7.30189	7.54516	7.5076	8.02584	7.95064	8.43589	8.67119	7.19853	7.6622	8.03806	8.24674	7.40097	6.81431	8.07092	8.0443	7.85195	8.19139	8.11495	9.31224	8.15823	7.85128	7.45283	8.04283	7.82523	7.20026	grey	-0.204305	-0.0104061	0.0201844	-0.124976	0.0366448	0.115901	0.370533	0.231192	0.156905	0.311574	-0.158296	-0.178752	-0.237134	0.138953	0.260182	0.183057	0.14183	-0.103289	-0.0107247	-0.350107	0.315329	-0.0100606	-0.23007	-0.099253	0.200089	0.948514	0.900319	0.436244	0.820065	0.47053	0.0170895	0.145847	0.327236	0.047365	0.32291	0.263476	0.135483	0.386255	0.100406	0.25196	0.376396	0.520457	0.94694	0.0248323	0.0446214	0.950222	0.147867	0.536969	251.307	-0.0073696	0.361407	-0.0203914	0.983731	0.987191	Unbiased	251.307	-0.115118	0.313124	-0.367643	0.713139	0.85289	Unbiased	other localisation	0.0579	0.0234	-	0.1063	0.8937
Ec-12_001140	flagellar associated protein	Cytoskeleton and flagella	OG0005948		6.62786	6.25526	0	3.21885	3.25783	1.97463	2.574	1.85911	2.96284	1.21055	0	8.01889	8.23943	6.31973	6.68955	2.71999	2.27029	2.3164	3.75286	8.20854	7.68658	4.28341	3.83811	7.28045	7.18428	5.95858	5.72553	6.62392	7.23053	5.90077	6.16446	7.22323	7.95146	7.05816	7.5169	5.80481	4.00492	7.25176	7.33847	7.9364	8.25485	turquoise	0.627769	0.701414	0.952538	0.206738	-0.135707	-0.316588	-0.282493	0.298598	-0.174805	0.159873	-0.321001	-0.588494	-0.473655	-0.476762	-0.00822731	-0.408831	-0.408339	0.328674	0.341924	-0.249033	-0.39732	-0.531521	-0.427102	-0.0468628	1.11607e-05	3.25042e-07	9.52906e-22	0.194667	0.397553	0.0437303	0.0735269	0.0579141	0.274338	0.318052	0.0407219	5.19115e-05	0.00175987	0.00162475	0.959284	0.00795588	0.00803897	0.0358924	0.0286624	0.116385	0.0101034	0.000348893	0.00535247	0.771091	95.9811	-3.95453	0.741968	-5.32978	9.83332e-08	3.51363e-07	Downregulated	95.9811	3.75465	0.842705	4.45547	8.37078e-06	6.76357e-05	Upregulated	other localisation	0.0676	0.0253	-	0.1372	0.8628
Ec-12_001150	SANT/Myb domain transcription factor	Transcription	OG0022818	TAP	7.86043	7.24578	3.78756	3.02206	3.87821	0	0.993432	2.64517	3.24728	3.35047	3.09981	4.94751	5.6017	8.09953	6.09993	9.049	9.77811	9.97562	9.71806	6.11838	6.10245	9.36708	9.28165	2.49076	3.68008	0.633432	0	3.33366	4.17852	1.62442	0.475874	3.65553	5.38377	4.80539	5.37719	2.34107	0	4.36008	3.55128	3.1352	4.12577	grey	0.12185	-0.43953	-0.0950891	-0.161665	-0.0217327	-0.000320064	-0.0970536	-0.139144	0.269316	0.286405	-0.00668134	-0.24171	-0.405947	-0.303825	-0.244009	-0.489634	-0.294948	0.194898	0.442303	0.0551321	0.37789	0.567779	0.584251	-0.312744	0.447896	0.00403693	0.554265	0.312585	0.892715	0.998415	0.546072	0.385593	0.0886137	0.0694604	0.96693	0.127881	0.00845318	0.053459	0.124185	0.00115764	0.061197	0.222042	0.00378526	0.732079	0.0148534	0.000108075	6.05705e-05	0.0464959	140.473	-4.11275	0.772148	-5.32637	1.00195e-07	3.57349e-07	Downregulated	140.473	-6.62734	0.856643	-7.73641	1.0226e-14	8.561e-13	Downregulated	other localisation	0.0709	0.025	-	0.1011	0.8989
Ec-12_001160	Hypothetical protein	Unknown	OG0022819		5.9841	5.462	1.94355	5.56381	4.99257	8.99266	9.36623	4.37218	3.68863	3.52533	3.71335	4.9653	5.42285	4.08193	3.54283	7.13665	7.32501	8.06458	8.75771	10.2862	10.3821	7.66379	8.07111	5.19557	5.28835	0	0.522295	5.55965	5.08094	2.68174	2.29502	4.64405	5.34133	6.1226	5.33754	10.4761	9.21668	9.90428	10.5143	9.0686	8.41559	black	0.149418	0.0379901	0.0512603	-0.0804867	-0.244142	0.00139337	-0.22265	-0.0902977	-0.0562685	-0.0551872	0.640924	0.117257	0.0649097	0.0164179	-0.165309	-0.210674	-0.195119	-0.231652	0.0267433	-0.0313441	0.126188	-0.0321413	0.0681347	-0.0914334	0.35113	0.813574	0.750269	0.616905	0.123973	0.993102	0.161753	0.574487	0.726767	0.731821	6.35439e-06	0.465321	0.686803	0.918851	0.301655	0.186117	0.221509	0.145025	0.868177	0.845752	0.431772	0.841878	0.672094	0.569664	273.194	-0.985458	0.887298	-1.11063	0.266729	0.339556	Unbiased	273.194	1.10364	1.35286	0.815782	0.414625	0.597566	Unbiased	other localisation	0.0573	0.0228	-	0.1018	0.8982
Ec-12_001170	SANT/Myb domain transcription factor	Transcription	OG0022820	TAP	11.4626	11.2687	0	4.32159	4.31063	7.16106	8.89074	3.94983	9.51498	9.12136	8.58	8.44685	10.5826	10.9988	10.5767	6.6667	7.49775	8.45117	8.72829	10.7832	10.7252	8.49959	8.88344	10.4158	10.6798	6.59869	5.86164	10.113	10.2221	10.1939	9.93527	10.956	11.0617	11.4298	12.5689	9.2694	9.30673	10.7565	11.2612	9.56763	10.0079	brown	0.69291	0.497763	0.627082	0.00365287	-0.111658	-0.224619	-0.426443	0.110871	-0.0185419	0.231553	-0.413782	-0.511635	-0.547794	-0.69924	-0.292858	-0.73102	-0.662255	0.112256	0.227597	0.0127161	-0.128588	-0.254113	-0.131316	-0.200745	5.15424e-07	0.000928169	1.14856e-05	0.981916	0.487039	0.15798	0.00543161	0.490132	0.908394	0.145201	0.00716076	0.000628502	0.00020963	3.66248e-07	0.0631422	5.71915e-08	2.40438e-06	0.484695	0.152395	0.937106	0.422993	0.108881	0.41314	0.208211	1126.61	-7.71258	0.781373	-9.87054	5.58628e-23	6.93009e-22	Downregulated	1126.61	1.89471	0.807837	2.3454	0.0190064	0.0537609	Unbiased	other localisation	0.0774	0.0265	-	0.0941	0.9059
Ec-12_001180	MYB DNA binding protein/ transcription factor-like protein	Transcription	OG0022821	TAP	0	0	0	0	0	0	0	0	0	0	1.33033	0	0	0	0	0	0	0	0	0	0	0	0	0	0	0	0	1.32976	0	0	0	0	0	0	0	0	0	0	0	0	0	NA	NA	NA	NA	NA	NA	NA	NA	NA	NA	NA	NA	NA	NA	NA	NA	NA	NA	NA	NA	NA	NA	NA	NA	NA	NA	NA	NA	NA	NA	NA	NA	NA	NA	NA	NA	NA	NA	NA	NA	NA	NA	NA	NA	NA	NA	NA	NA	NA	0.0738589	-2.77781	8.63176	-0.321812	0.747595	NA	Unbiased	0.0738589	-0.917802	5.79248	-0.158447	0.874104	0.934576	Unbiased	nd	0.0821	0.0281	0	0	0
Ec-12_001190	Hypothetical protein	Unknown	OG0022822		6.49182	5.77737	0	1.75464	3.25783	0	1.5762	1.21034	0	1.21055	1.33033	1.54294	1.86482	0.845388	0.736313	0	0	0	0	0	0	0	2.26318	2.79514	2.91943	0	0.522295	3.43809	1.61018	1.16987	0.83311	2.32209	2.07993	1.33694	2.00165	3.48116	0	2.5568	1.65288	1.84612	1.02048	yellow	-0.1986	0.333365	0.392058	0.0112913	-0.414693	0.420118	0.399596	0.731986	0.675197	0.628542	-0.255004	-0.263342	-0.67937	-0.0623558	-0.491258	-0.285099	-0.561352	-0.271617	-0.0730892	-0.223843	-0.0422566	0.0498516	-0.426519	0.246057	0.213213	0.0331788	0.0112395	0.944141	0.00702213	0.00624387	0.00964336	5.38347e-08	1.2829e-06	1.0805e-05	0.107604	0.0961972	1.04073e-06	0.698533	0.00110814	0.0707978	0.000134357	0.0858192	0.649732	0.159458	0.793072	0.756921	0.00542239	0.120959	5.5896	-4.36787	1.14493	-3.81497	0.000136201	0.000321609	Downregulated	5.5896	0.926886	1.25368	0.73933	0.459707	0.641937	Unbiased	nd	0.0586	0.0227	0	0	0
Ec-12_001200	expressed unknown protein	Unknown	OG0022823		5.7655	6.61362	7.92453	8.11697	7.12681	8.97176	8.56807	7.1589	9.22255	9.26696	8.5098	6.44501	7.04417	6.38994	5.61311	7.40751	6.65004	7.10515	6.77591	5.88293	6.90078	7.29747	7.64764	7.29871	7.78753	6.84686	7.44449	5.22213	4.68004	5.67233	5.70569	4.95439	5.31232	4.30906	6.29909	5.95423	4.42821	4.66789	5.00436	4.94702	4.28648	turquoise	-0.553392	-0.664532	-0.714528	-0.00154006	0.0531548	0.16482	0.189179	-0.204053	0.276893	-0.148404	0.0256406	0.260709	0.213252	0.422106	-0.20574	0.159805	0.308262	0.0510266	-0.0829457	0.40176	0.354838	0.651341	0.534068	0.243858	0.000174859	2.15758e-06	1.54618e-07	0.992375	0.741351	0.303108	0.236171	0.200656	0.0796707	0.354444	0.873567	0.0996948	0.180666	0.00597792	0.196878	0.31826	0.0498976	0.751371	0.60615	0.00922272	0.0228193	3.99071e-06	0.000322708	0.124425	145.717	1.5645	0.637001	2.45605	0.0140475	0.0238977	Upregulated	145.717	-1.33029	0.60646	-2.19354	0.0282687	0.0746144	Unbiased	other localisation	0.1354	0.035	-	0.1084	0.8916
Ec-12_001220	expressed unknown protein	Unknown	OG0022824		10.062	10.1581	8.43817	8.94399	8.27312	8.60459	8.16679	8.01418	8.54347	8.43186	9.14066	10.3415	9.91444	10.0829	10.0364	9.47549	9.03594	9.84641	10.0909	10.8018	11.0002	10.0416	10.1442	11.0525	11.0492	9.83411	9.47676	11.0463	11.1667	10.3388	10.1031	10.7242	10.8993	11.1107	11.5073	10.5187	9.20335	10.8409	10.9485	9.82665	9.6645	turquoise	0.714172	0.664826	0.777368	0.262728	-0.0167083	-0.451222	-0.477383	0.064818	-0.145621	0.0533466	-0.371164	-0.690854	-0.517498	-0.599872	-0.189059	-0.593858	-0.473759	0.240797	0.26836	0.0841539	-0.355334	-0.432121	-0.24331	0.0339844	1.57853e-07	2.12753e-06	2.26416e-09	0.0970047	0.91742	0.00306626	0.00159889	0.687223	0.36364	0.74045	0.0168872	5.74848e-07	0.000530349	3.39551e-05	0.236475	4.2581e-05	0.0017552	0.129371	0.0897949	0.600896	0.0226163	0.00478213	0.125299	0.832936	1175.33	-1.52862	0.303141	-5.04259	4.59274e-07	1.50739e-06	Downregulated	1175.33	0.481061	0.371555	1.29472	0.195416	0.344583	Unbiased	other localisation	0.0528	0.0223	-	0.0985	0.9015
Ec-12_001230	Chromodomain helicase DNA-binding protein	DNA or chromatin modification	OG0005342		10.8056	10.7517	12.1247	11.8282	11.8035	11.8339	11.3233	11.5224	11.6631	12.3334	12.0224	11.1006	11.0897	10.9664	11.0836	11.6251	11.4979	11.5545	11.4262	11.6384	11.4564	10.8881	10.8518	10.9019	10.643	11.3281	11.3327	10.4832	10.7844	11.3331	11.4373	11.6948	11.7201	11.4388	11.8165	11.3929	11.233	11.6291	11.8459	11.9038	12.3493	yellow	-0.148915	-0.136635	-0.27085	-0.220195	-0.312074	0.219284	-0.0761328	-0.138547	-0.278384	-0.214618	0.470257	0.728083	0.651166	0.271721	0.245932	0.258157	0.112363	-0.461404	-0.421695	-0.355827	0.169379	-0.128687	-0.0882227	-0.278384	0.352771	0.394302	0.0867427	0.166548	0.0469922	0.168354	0.636142	0.387655	0.0779974	0.177823	0.00191889	6.86285e-08	4.02269e-06	0.0856953	0.121154	0.103176	0.484276	0.00239421	0.00603204	0.022416	0.289742	0.422635	0.583347	0.0779977	2883.97	1.14735	0.191371	5.99542	2.02959e-09	8.7438e-09	Upregulated	2883.97	0.429916	0.231455	1.85745	0.063247	0.144042	Unbiased	other localisation	0.0651	0.0239	-	0.1106	0.8894
Ec-12_001235	lncRNA	Unknown	NA		0	3.55699	8.81618	5.56381	4.73857	10.2664	9.45853	6.22071	4.90137	5.42815	2.0105	3.34861	3.03065	3.40067	3.16848	8.81842	6.87038	10.0801	9.80316	9.80259	9.93245	1.94186	0	4.94039	4.00904	4.26238	2.01923	2.96555	3.87637	2.48105	3.37549	2.20179	2.21144	2.47986	2.72979	9.84563	8.32757	6.47431	8.12825	6.34793	6.69848	black	-0.156939	-0.0995069	-0.290431	-0.0790585	-0.112026	0.116219	-0.137206	-0.197185	-0.174392	-0.330569	0.877456	0.558787	0.539576	0.381378	-0.0740665	0.120577	0.165046	-0.16245	-0.121371	0.0650108	0.146166	0.0230955	0.120709	0.0293787	0.327131	0.535923	0.0654624	0.623188	0.485596	0.469305	0.392312	0.216559	0.275492	0.0347754	5.17124e-14	0.000146372	0.000272015	0.013883	0.645356	0.452691	0.302438	0.310212	0.449697	0.68634	0.361828	0.88603	0.45219	0.855318	218.681	5.13818	1.68358	3.05194	0.00227367	0.00442753	Upregulated	218.681	-0.963831	1.34625	-0.715936	0.474031	0.656549	Unbiased	NA	NA	NA	NA	NA	NA
Ec-12_001240	Chloride channel, core	Membrane function and transporters	OG0022825		5.7655	3.55699	8.67763	5.37034	5.14003	9.67691	9.48271	6.36568	11.5918	11.8495	9.39874	9.60014	9.22162	6.5701	6.86875	8.5395	7.26649	10.1081	10.1428	10.641	10.4622	8.20529	8.34003	6.86442	6.93618	9.54466	9.82159	5.10011	4.51713	2.7725	3.14	8.65197	8.44627	4.931	4.64597	8.72773	8.60108	6.92448	8.37186	6.89587	8.07394	pink	0.0520789	-0.350192	-0.390655	0.0548164	0.111058	-0.0843712	-0.334414	-0.525644	-0.196969	-0.332967	0.250707	0.318404	0.375857	-0.00630851	-0.112035	-0.17836	0.116754	0.177246	-0.0708342	0.307645	0.336177	0.278211	0.506257	-0.184771	0.746412	0.0247949	0.01156	0.733557	0.489396	0.599952	0.032596	0.000416753	0.217072	0.0334022	0.113871	0.042471	0.015445	0.968775	0.48556	0.264542	0.46725	0.267587	0.659874	0.0503808	0.0316349	0.0781897	0.000732501	0.24747	535.98	2.29926	1.20663	1.90553	0.0567109	0.0854591	Unbiased	535.98	0.132393	0.880079	0.150433	0.880423	0.938831	Unbiased	signal anchor	0.1211	0.5263	-	-	-
Ec-12_001250	Protein kinase-like domain	Cellular regulation and signalling	OG0005343		10.8056	10.7059	9.81457	8.17738	8.01102	10.244	9.61985	7.82652	9.64006	9.72239	8.4917	7.87105	8.40922	6.1358	5.64226	9.34519	2.88239	10.2279	10.0302	9.74779	9.52252	5.78131	5.48238	8.96781	9.64033	6.19404	6.21506	8.89564	8.68743	2.1154	2.50821	9.67933	9.80008	4.8314	8.79499	9.18119	0	5.93631	9.19593	6.22817	7.72697	blue	-0.31996	-0.0866732	-0.0260604	-0.12059	-0.542688	0.274622	0.0156752	0.288878	0.538157	0.133196	0.126139	0.0502386	-0.24408	0.277984	-0.723204	-0.462869	-0.348672	-0.111506	-0.0572352	0.150924	0.308669	0.449664	0.148937	0.403945	0.0414157	0.590003	0.871515	0.452639	0.000246653	0.082274	0.92251	0.066983	0.000284336	0.406425	0.431954	0.755092	0.124071	0.078444	9.24382e-08	0.00230902	0.0254715	0.487633	0.722259	0.34624	0.0495805	0.00318244	0.3527	0.00881404	498.367	-1.84367	1.30412	-1.41372	0.157443	0.214052	Unbiased	498.367	-0.478611	0.922302	-0.518931	0.603809	0.76968	Unbiased	other localisation	0.0723	0.0263	-	0.1138	0.8862
Ec-12_001260	Hypothetical protein	Unknown	OG0022826		7.25074	7.24578	5.49572	4.62902	5.06818	6.40109	5.07469	4.06756	0	2.30532	0	7.0138	6.78249	4.3307	4.93702	3.73282	0	2.3164	3.75286	6.543	6.25236	1.27561	0	6.17575	5.74211	2.70321	2.53571	6.06268	6.67633	4.70034	5.12913	6.44314	7.32895	6.67573	6.03559	5.4496	3.20345	5.73053	5.5904	6.69369	6.8983	turquoise	0.0441351	0.573376	0.770124	-0.140389	-0.478285	0.0753969	0.0987395	0.688525	0.17367	0.24926	0.0502531	-0.283013	-0.393527	0.126388	-0.169896	-0.199019	-0.294718	-0.00138105	0.151353	-0.398068	-0.120633	-0.321853	-0.560145	0.297563	0.784087	8.90812e-05	3.93797e-09	0.381317	0.00156196	0.639418	0.539088	6.49786e-07	0.277514	0.116043	0.755023	0.0729753	0.0109118	0.431039	0.28825	0.21223	0.0614089	0.993163	0.344855	0.00995019	0.452477	0.0401609	0.000139892	0.0588299	52.8048	-2.17657	0.781171	-2.78629	0.00533151	0.00979676	Downregulated	52.8048	3.73808	0.963988	3.87772	0.00010544	0.000612094	Upregulated	other localisation	0.0767	0.0282	-	0.1143	0.8857
Ec-12_001270	conserved unknown protein	Unknown	OG0022827		8.01733	7.82757	4.65508	4.13922	4.03719	3.05756	3.98766	2.30503	4.63157	3.35047	1.33033	8.51486	8.65732	6.8041	6.29607	3.46723	1.1857	3.538	3.75286	7.32885	7.09192	3.01882	3.39248	7.63206	7.07612	4.77926	3.98478	6.1575	6.60713	4.62926	4.72244	7.37697	8.31717	7.19468	6.87563	6.36344	3.73524	7.26709	7.08863	7.4287	7.26922	turquoise	0.37513	0.592356	0.898829	0.0521682	-0.41019	-0.091157	-0.148007	0.50348	0.108868	0.290588	-0.261651	-0.489263	-0.569985	-0.312212	-0.251018	-0.507756	-0.540297	0.218354	0.291388	-0.2925	-0.163067	-0.308496	-0.412585	0.081435	0.0156614	4.50257e-05	1.50152e-15	0.745991	0.00773046	0.570836	0.355746	0.000791983	0.498054	0.0653105	0.0984321	0.00116924	0.000100188	0.0468896	0.113408	0.000702075	0.000265939	0.170211	0.0645396	0.0634808	0.308352	0.0497153	0.00734649	0.612748	96.1772	-3.69078	0.724463	-5.09451	3.4964e-07	1.16357e-06	Downregulated	96.1772	3.65434	0.789815	4.62683	3.71311e-06	3.33221e-05	Upregulated	other localisation	0.0701	0.0248	-	0.2131	0.7869
Ec-12_001280	Ankyrin repeat-containing domain	Membrane function and transporters	OG0022828		9.47772	9.58052	4.65508	6.12636	6.46544	4.77465	3.44747	4.90238	4.16924	5.08136	2.0105	8.51637	8.83478	8.05268	7.6802	4.79835	3.64069	3.83488	4.39023	8.44737	8.08162	2.74071	3.39248	9.6705	9.45031	7.15655	5.81768	8.8702	9.41048	6.46751	6.74007	7.90589	8.53839	8.02765	8.02733	8.09526	5.29722	7.20477	7.03065	7.52332	7.15932	turquoise	0.273781	0.697955	0.891689	0.10237	-0.323819	-0.053118	-0.0454886	0.596497	0.172714	0.279519	-0.296418	-0.496233	-0.569822	-0.241537	-0.294709	-0.394752	-0.480988	0.233353	0.292435	-0.175846	-0.26892	-0.352602	-0.510974	0.256727	0.0832543	3.92836e-07	5.31345e-15	0.524194	0.0388904	0.741524	0.777631	3.85761e-05	0.28021	0.0767416	0.0598572	0.000967968	0.000100752	0.128162	0.061417	0.0106449	0.00145573	0.142013	0.0635418	0.271445	0.0891012	0.0237531	0.000640544	0.105166	216.099	-3.62095	0.605902	-5.97613	2.28498e-09	9.78595e-09	Downregulated	216.099	3.19293	0.688407	4.63815	3.51543e-06	3.18325e-05	Upregulated	other localisation	0.0719	0.0254	-	0.0906	0.9094
Ec-12_001290	C2H2 zinc finger protein	Transcription	OG0005346	TAP	7.80409	7.8944	5.89126	6.28852	6.15455	6.93788	6.30893	6.57898	7.60513	7.18555	7.23789	8.38212	8.23401	7.67363	7.57581	7.4634	7.06148	7.34775	7.71035	7.7796	7.68658	5.62393	6.30213	8.87349	9.03054	7.66753	7.12192	8.95845	8.80466	7.62073	7.56786	7.81141	8.476	8.45322	8.29048	9.22597	8.13029	8.15113	8.38117	8.08858	7.9947	turquoise	0.620581	0.717593	0.723237	0.164744	-0.162598	-0.262186	-0.497164	0.140574	-0.114317	-0.0225814	-0.22303	-0.373343	-0.320563	-0.532231	-0.380505	-0.595833	-0.575765	0.0931451	-0.0086693	0.158696	-0.346568	-0.457769	-0.327859	0.114618	1.50191e-05	1.29201e-07	9.22548e-08	0.303336	0.309764	0.0977214	0.000943577	0.38068	0.476657	0.888551	0.16102	0.0162041	0.0410127	0.000341406	0.0141208	3.95504e-05	8.19373e-05	0.56243	0.957099	0.321672	0.0264332	0.0026175	0.036382	0.475489	234.583	-1.73918	0.372286	-4.67161	2.98845e-06	8.79803e-06	Downregulated	234.583	1.086	0.27844	3.90032	9.6066e-05	0.000565482	Upregulated	other localisation	0.0902	0.0291	-	0.0965	0.9035
Ec-12_001300	SAC3/GANP/Nin1/mts3/eIF-3 p25	Unknown	OG0005345		12.8457	12.7645	11.4719	11.2538	11.3056	10.9864	10.5997	11.0185	11.3305	11.4316	10.8524	10.2983	10.0921	10.3145	10.298	10.8382	10.9462	10.6185	10.5044	10.3412	10.2368	10.2241	10.1942	10.6532	10.6293	10.2955	10.1157	10.4931	10.4913	10.197	10.2621	10.2597	10.1937	10.2621	10.1654	11.1146	10.7844	10.4871	10.5353	10.8615	11.2446	red	-0.656448	-0.132147	-0.242639	-0.226218	-0.43327	0.918687	0.677423	0.627656	0.824226	0.667783	0.196811	0.47544	-0.249103	0.198532	-0.530387	-0.0159041	-0.460118	-0.538567	-0.237901	-0.300062	0.259279	0.406187	-0.215602	-0.00235948	3.15646e-06	0.410164	0.126377	0.154963	0.00465933	2.54222e-17	1.14791e-06	1.12134e-05	3.5511e-11	1.84544e-06	0.21745	0.00168109	0.116279	0.213373	0.000361154	0.921382	0.0024712	0.000280723	0.134186	0.0566376	0.101634	0.00841084	0.175794	0.988319	1910.23	-1.45971	0.151892	-9.61023	7.23904e-22	8.35514e-21	Downregulated	1910.23	-0.0455013	0.223838	-0.203277	0.838918	0.934576	Unbiased	other localisation	0.0539	0.0221	-	0.1333	0.8667
Ec-12_001310	BTB/POZ fold	Protein binding or modification	OG0022829		12.6598	12.5636	4.48212	6.90353	6.22232	5.49038	4.07508	4.96441	4.72722	5.24028	4.26118	7.68231	7.87899	6.98739	7.36178	5.01331	4.41925	4.47453	4.10646	7.45932	6.90078	4.38502	4.17809	8.09257	7.97614	6.28864	5.47974	7.45175	7.86405	6.40504	6.68634	7.192	7.78461	7.75273	8.19202	6.59349	4.42821	6.36457	6.72909	7.37332	6.69848	pink	0.0262842	0.512439	0.713891	-0.031676	-0.357244	0.335294	0.312362	0.828011	0.561035	0.697895	-0.369733	-0.401771	-0.800326	-0.251121	-0.41318	-0.428183	-0.646315	0.0214227	0.24176	-0.370653	-0.0735619	-0.06858	-0.492661	0.085255	0.870421	0.000614163	1.60458e-07	0.844139	0.0218489	0.032113	0.0467783	2.40824e-11	0.000135792	3.94128e-07	0.0173491	0.00922049	3.39012e-10	0.113256	0.00725357	0.00522496	5.00582e-06	0.894237	0.127799	0.0170509	0.647614	0.670073	0.0010669	0.596124	408.075	-6.45081	0.49062	-13.1483	1.74069e-39	4.56275e-38	Downregulated	408.075	2.08756	0.525229	3.97456	7.05089e-05	0.000433678	Upregulated	other localisation	0.0958	0.0294	-	0.102	0.898
Ec-12_001320	Kinesin motor domain	Cytoskeleton and flagella	OG0005344		10.8128	10.6392	5.01398	5.73436	5.66333	7.08525	6.92946	6.36568	8.94267	8.78124	8.73162	9.82805	9.97413	9.75601	9.22959	8.38889	7.9108	8.55153	8.83859	9.55698	9.51698	8.48821	8.69784	8.84892	8.77564	9.11779	9.34747	8.62125	8.62629	8.74305	8.85936	9.70376	10.1538	9.90449	9.71558	8.53557	8.8567	9.81323	9.59043	9.83282	9.60667	lightcyan	0.718491	0.454789	0.633246	0.118051	0.0514791	-0.104541	-0.314026	0.11217	-0.00454731	0.400268	-0.490395	-0.446328	-0.587292	-0.857908	-0.20656	-0.733906	-0.682646	0.210725	0.244717	-0.14937	-0.134459	-0.222445	-0.130087	-0.473002	1.2253e-07	0.00281404	8.85571e-06	0.462283	0.749237	0.515387	0.0455583	0.485032	0.977489	0.00951102	0.00113422	0.00344434	5.42426e-05	7.71899e-13	0.195061	4.7699e-08	8.80991e-07	0.18601	0.123062	0.351284	0.401949	0.16215	0.417562	0.00178949	585.179	-5.25364	0.262008	-20.0514	1.96121e-89	2.47354e-87	Downregulated	585.179	1.01798	0.319464	3.18652	0.00143997	0.00591524	Upregulated	other localisation	0.0972	0.0304	-	0.1045	0.8955
Ec-12_001330	WD40 repeat	Protein binding or modification	OG0022830		9.81358	9.73437	4.80951	5.28506	5.20847	6.21445	6.23494	4.69847	6.61252	6.92969	5.83391	7.58213	7.58493	6.67507	6.45234	4.67752	2.27029	4.08096	4.3017	6.77367	6.66711	5.39948	5.05763	7.55313	7.37324	4.94334	4.45545	6.45996	6.99544	4.20936	3.98631	6.68108	7.53758	6.57156	6.10808	6.68186	4.12294	6.47431	6.71443	6.7814	7.09565	turquoise	0.00303795	0.306392	0.559555	-0.0666716	-0.574275	0.262934	0.0958383	0.635943	0.555388	0.486048	-0.310439	-0.312941	-0.671969	-0.165744	-0.620525	-0.578667	-0.687034	0.00878845	0.180259	-0.156183	0.0776096	0.111379	-0.248236	0.211762	0.98496	0.0513743	0.000142673	0.678753	8.63283e-05	0.0967336	0.551134	7.88914e-06	0.000163781	0.001274	0.0482208	0.0463506	1.50488e-06	0.300367	1.50534e-05	7.39635e-05	7.02395e-07	0.95651	0.259406	0.329494	0.62959	0.488135	0.117597	0.183803	118.624	-4.69885	0.553569	-8.48829	2.09699e-17	1.82948e-16	Downregulated	118.624	1.34342	0.543517	2.47172	0.0134466	0.0402641	Upregulated	other localisation	0.0562	0.0221	-	0.1455	0.8545
Ec-12_001340	Calycin	Unknown	OG0005347		16.2457	16.2272	9.71548	10.4726	11.2222	10.0641	9.28606	9.77491	10.4818	10.1719	10.9261	10.6551	10.7545	10.5045	10.5327	11.6895	11.7065	11.2936	11.077	10.4013	10.4813	11.1469	11.1277	11.0476	10.6245	11.6185	11.4246	10.667	10.7274	11.0172	11.0491	9.71135	10.14	10.4854	9.81638	10.6303	11.7529	11.0268	10.4854	10.488	10.3353	green	-0.198342	0.064311	0.0462315	0.0597215	0.0946638	0.665833	0.586835	0.537647	0.713642	0.870619	-0.198846	-0.0274221	-0.647315	-0.339498	-0.38281	-0.256608	-0.53242	-0.146732	0.100304	-0.273859	0.0594795	0.282481	-0.170579	-0.309346	0.213822	0.689547	0.774093	0.710705	0.556047	2.0273e-06	5.51531e-05	0.000288887	1.62789e-07	1.39842e-13	0.212635	0.864861	4.78671e-06	0.0298878	0.0135006	0.105334	0.000339435	0.359951	0.532647	0.0831636	0.711827	0.0735395	0.286288	0.0490567	5455.88	-5.64003	0.323117	-17.4551	3.14901e-68	2.17494e-66	Downregulated	5455.88	-0.449229	0.303213	-1.48156	0.138457	0.264972	Unbiased	other localisation	0.0578	0.0229	-	0.1003	0.8997
Ec-12_001350	NAD(P)-binding domain	Metabolism	OG0003232		8.9895	9.26413	9.96391	10.13	10.1851	10.237	10.5453	10.6627	10.0516	10.1012	10.3616	10.0099	10.2466	9.94045	9.85583	10.2399	9.63279	10.6087	10.3611	10.0786	9.97486	10.0667	10.0849	9.05633	9.50348	9.76541	10.3082	8.85614	8.62878	9.38108	9.36251	9.93831	9.67035	9.73398	9.4363	8.80847	9.86152	9.36707	9.46251	9.43057	9.61426	salmon	-0.304276	-0.69632	-0.615718	-0.186131	0.262119	-0.0106403	0.0769319	-0.391518	-0.153775	-0.224838	0.258061	0.30291	0.405628	0.389533	0.346318	0.276189	0.600363	0.143175	0.00525206	0.0286141	0.523934	0.461655	0.576467	-0.208396	0.0530882	4.29249e-07	1.82852e-05	0.243946	0.0978105	0.947357	0.632593	0.011362	0.337099	0.157563	0.103308	0.0542188	0.00850978	0.0118221	0.0265494	0.0804713	3.33256e-05	0.371841	0.974002	0.859045	0.000438608	0.00237941	7.99418e-05	0.191032	941.064	0.968525	0.268985	3.60067	0.000317399	0.000709521	Unbiased	941.064	-0.400151	0.210417	-1.9017	0.0572098	0.132699	Unbiased	signal peptide	0.7955	0.0514	0.0288	-	-
