## Supplementary material for "Life-cycle-related gene expression patterns in the brown algae": Table S5 (part 10 of 18)

### Sheet: TableS4_Complete_gene_info_Ecto (continued)
Gene information					Trancript abundance in individual RNA-seq samples (normalised counts calculated by DESeq2 using the median of ratios method)																																									Gene expression modules																																																	DESeq2 gamete vs. 24h partheno-sporophyte							DESeq2 sporophyte vs. gametophyte							HECTAR
Ec-12_001360	Tetratricopeptide-like helical domain	Protein binding or modification	OG0003233		7.48378	7.60624	7.62504	7.87578	7.51244	8.1998	7.60895	7.2979	8.62023	8.50674	8.26896	7.8133	7.58209	7.6162	7.95063	8.45931	8.51904	8.33148	8.13865	8.58949	8.41148	7.93907	8.11132	8.8633	9.19955	8.18467	7.95368	8.81066	9.12771	8.19507	8.05281	7.8619	7.92056	8.02201	8.36139	9.02665	8.24537	8.33693	8.56805	8.25715	8.44143	tan	0.47309	0.405805	0.144959	0.337735	-0.0404385	-0.363068	-0.651139	-0.370532	-0.287272	-0.460614	0.0439207	-0.0300538	0.18977	-0.351141	-0.386057	-0.322996	-0.314144	-0.037879	-0.150876	0.573628	-0.479086	-0.342973	-0.0216561	0.229651	0.00178546	0.00847834	0.365848	0.0308048	0.801793	0.019642	4.02756e-06	0.0170898	0.0685835	0.00244126	0.785111	0.85203	0.234683	0.0243804	0.0126664	0.0394178	0.0454731	0.81411	0.346395	8.83022e-05	0.00152978	0.0281457	0.893091	0.148627	304.764	0.141966	0.327501	0.433483	0.664664	0.730195	Unbiased	304.764	-0.0214171	0.217303	-0.0985585	0.921489	0.959613	Unbiased	signal peptide	0.7586	0.1	0.0473	-	-
Ec-12_001370	PDZ domain	Membrane function and transporters	OG0003234		4.79178	5.77737	8.15811	8.42171	7.9623	8.37556	8.0258	8.12697	9.21844	9.03363	8.42968	8.10966	7.75843	7.99977	8.02444	8.96114	9.18872	8.6261	8.66759	8.72536	8.71894	8.03598	7.71443	7.9185	8.02423	8.65019	8.38494	8.58759	8.3059	9.16565	9.14576	8.0435	8.09887	8.18219	7.85081	9.2694	9.40902	9.56919	9.32214	9.4087	9.77871	yellow	0.404684	0.09098	-0.114145	0.133166	0.0835225	-0.431842	-0.602894	-0.656602	-0.825648	-0.738205	0.407104	0.397024	0.822091	-0.0472362	0.392971	0.273617	0.275923	-0.0602991	-0.229426	0.156149	-0.361147	-0.498465	0.0326253	-0.156847	0.00867931	0.571587	0.477325	0.40653	0.603639	0.00481248	3.02506e-05	3.13395e-06	3.07247e-11	3.62412e-08	0.00825056	0.0101646	4.40271e-11	0.769317	0.0110349	0.0834471	0.0807746	0.70803	0.149038	0.329599	0.0203482	0.000910392	0.839528	0.327417	386.842	2.90569	0.544229	5.33909	9.34149e-08	3.34407e-07	Upregulated	386.842	0.632892	0.282887	2.23726	0.0252693	0.0679674	Unbiased	other localisation	0.0705	0.026	-	0.1	0.9
Ec-12_001380	Calcium release-activated calcium channel protein	Membrane function and transporters	OG0003235		5.19374	3.55699	6.05462	6.60235	6.69746	6.69431	6.79431	6.51823	6.73264	7.00543	5.90857	6.38681	6.38001	6.53334	6.38497	6.51628	5.80255	6.30908	6.40298	6.23225	6.51223	6.43062	6.46615	6.10834	6.6832	6.54859	6.46349	6.23202	6.22698	6.24783	6.40962	6.4629	6.6123	6.21441	6.09228	5.85636	5.48527	5.85748	6.38487	5.79446	6.18985	yellow	0.0858349	-0.241981	-0.212424	0.0745347	0.0573684	-0.582287	-0.451704	-0.553672	-0.545918	-0.754207	0.035388	-0.00656994	0.548512	0.304573	0.282144	0.237016	0.558257	0.3115	0.0375379	0.403441	-0.0438121	-0.0342431	0.365198	0.290254	0.593617	0.127441	0.182403	0.643263	0.721638	6.50071e-05	0.00303107	0.000173264	0.000222608	1.242e-08	0.82614	0.967481	0.000204846	0.0528451	0.0738984	0.135683	0.000148967	0.0474203	0.815755	0.00890673	0.78563	0.831683	0.018883	0.0656341	78.9625	1.85755	0.696039	2.66874	0.00761354	0.0135898	Upregulated	78.9625	-0.0474513	0.204887	-0.231598	0.81685	0.921207	Unbiased	other localisation	0.1741	0.0872	-	0.1814	0.8186
Ec-12_001390	S-adenosyl-L-methionine-dependent methyltransferase	Metabolism	OG0003236		5.7655	6.03601	8.24865	8.08579	8.33566	7.83349	7.90575	8.335	8.55002	9.22004	8.30396	7.54121	7.53295	7.68485	7.69186	9.28701	8.17538	9.43811	9.19565	8.47463	8.05125	8.47675	8.50003	6.7363	7.10393	8.39773	8.23216	7.21506	6.84039	7.92768	8.10289	7.22709	7.28856	7.59845	7.81276	8.65682	7.65953	7.84892	8.07761	8.18822	8.51223	yellow	0.0533146	-0.445872	-0.577165	-0.0563535	0.175286	-0.204436	-0.357742	-0.734549	-0.507422	-0.548719	0.447531	0.500441	0.752861	0.125416	0.281411	0.246101	0.399407	-0.0386395	-0.14144	0.205064	0.131359	0.0887242	0.467457	-0.281619	0.740601	0.0034816	7.79987e-05	0.726371	0.273	0.199795	0.0216523	4.57922e-08	0.000708755	0.000203485	0.00334785	0.000861983	1.36325e-08	0.434619	0.0746839	0.12089	0.00968086	0.810445	0.377725	0.198387	0.412986	0.5812	0.00205928	0.07446	281.094	2.34818	0.510378	4.60086	4.20755e-06	1.2177e-05	Upregulated	281.094	-0.499045	0.252178	-1.97894	0.0478227	0.114646	Unbiased	other localisation	0.0832	0.0276	-	0.1001	0.8999
Ec-12_001400	Leucyl-tRNA Synthetase	Protein synthesis	OG0001728		10.686	10.4412	11.4196	11.5951	11.6772	10.733	11.5361	12.0158	9.68245	9.76005	10.6846	11.0247	10.8567	10.491	10.9953	10.3989	11.1207	10.4899	10.2413	10.4124	10.4033	11.3608	11.305	10.4145	10.4768	10.7944	11.4854	9.91464	9.68927	10.5229	10.7413	10.8673	10.5414	10.7392	10.0587	10.2025	11.0718	10.4506	10.4843	10.6645	10.45	magenta	-0.488177	-0.373191	-0.293877	0.0475103	0.313215	0.0993784	0.550956	0.062832	-0.0361602	0.0279112	0.210625	0.0993214	0.201476	0.554731	0.628632	0.716248	0.732207	0.0685249	-0.000205606	-0.331679	0.175913	0.118309	0.0168059	-0.00804237	0.00120373	0.016251	0.062188	0.768015	0.0461499	0.536452	0.000189291	0.696341	0.822406	0.862474	0.186223	0.536687	0.206525	0.000167358	1.07645e-05	1.39836e-07	5.30929e-08	0.670322	0.998982	0.0341342	0.27126	0.461296	0.91694	0.960198	1792.64	0.998434	0.334002	2.9893	0.00279614	0.00537339	Unbiased	1792.64	-0.352248	0.244525	-1.44054	0.149715	0.281102	Unbiased	mitochondrion	0.1307	0.0343	-	0.8056	0.1944
Ec-12_001410	Nucleotide-diphospho-sugar transferases	Metabolism	OG0022831		7.48378	7.43724	2.74265	1.75464	3.87821	2.43173	0	2.64517	0	0	2.47088	8.06293	9.02658	8.71455	8.86874	2.45179	4.50275	1.86945	2.58314	7.87035	7.57004	3.92695	4.17809	6.75405	6.6832	6.54007	6.82718	6.26079	6.82306	8.84591	8.87144	8.25097	9.46906	9.9878	10.0678	3.48116	5.72811	8.95867	8.76936	10.5692	9.83504	turquoise	0.608554	0.644834	0.915682	0.154567	-0.0396835	-0.259318	-0.167576	0.327892	-0.240096	0.245138	-0.34691	-0.524917	-0.429453	-0.488997	0.252837	-0.250083	-0.319306	0.251475	0.315754	-0.477551	-0.402456	-0.591346	-0.498041	-0.227874	2.42895e-05	5.34741e-06	5.01951e-17	0.334586	0.805421	0.10158	0.294983	0.0363622	0.130524	0.122399	0.0262746	0.000425918	0.00507843	0.00117761	0.110731	0.114803	0.0418566	0.112731	0.0443189	0.00159192	0.00909064	4.67413e-05	0.000921083	0.151882	258.446	-4.67569	0.679109	-6.88504	5.77713e-12	3.24149e-11	Downregulated	258.446	5.29343	0.981342	5.39407	6.88793e-08	1.04404e-06	Upregulated	signal peptide	0.8386	0.0477	0.0307	-	-
Ec-12_001420	Transcriptional coactivator/pterin dehydratase	Transcription	OG0001727	TAP	12.1709	12.0549	8.16528	8.45626	7.90159	9.06942	8.94976	7.79272	9.81898	9.54846	7.9535	9.67231	9.87381	9.58696	9.19723	9.07315	8.28557	9.47893	9.70948	9.6674	9.71076	9.02144	9.13332	10.3524	10.7403	9.00003	9.20224	10.6399	10.4043	8.40823	8.20385	10.1111	9.91548	9.75027	9.88503	9.66229	9.32532	8.90088	9.42249	8.79279	8.57584	yellow	0.149597	0.375839	0.439573	0.0327917	-0.185215	0.173438	0.0431331	0.447745	0.581726	0.527718	-0.402051	-0.483403	-0.824796	-0.420559	-0.716971	-0.729777	-0.708107	0.0717506	0.14893	0.140758	0.0655358	0.137362	-0.144997	0.134377	0.350543	0.0154504	0.00403286	0.83872	0.246315	0.278167	0.788876	0.00333086	6.63272e-05	0.000391565	0.00916728	0.0013663	3.35128e-11	0.006184	1.34022e-07	6.17958e-08	2.23582e-07	0.655745	0.35272	0.380054	0.683939	0.391767	0.365723	0.402236	881.073	-3.92452	0.35987	-10.9054	1.08634e-27	1.74265e-26	Downregulated	881.073	-0.0530742	0.287009	-0.184922	0.85329	0.934576	Unbiased	other localisation	0.2361	0.1584	-	0.2292	0.7708
Ec-12_001430	expressed unknown protein	Unknown	OG0003240		14.8723	14.8034	11.8622	11.6685	11.6817	11.4786	11.0967	11.1586	11.4011	11.5913	10.8092	9.83714	10.0094	9.81335	9.88711	10.8338	10.7625	11.1469	11.0355	10.5003	10.2602	10.3441	10.3002	9.69138	9.31707	9.99082	10.025	8.97156	8.81347	9.08272	9.00801	9.4015	9.53724	9.54059	9.80673	9.99971	9.60937	9.40567	9.65325	10.0811	10.0434	blue	-0.727253	-0.394567	-0.399969	-0.278556	-0.250669	0.889707	0.75475	0.538691	0.860793	0.728371	0.167477	0.385481	-0.319976	0.260038	-0.422641	-0.0325418	-0.27618	-0.353702	-0.0763119	-0.306339	0.524753	0.669776	0.0571243	-0.12713	7.22274e-08	0.0106848	0.00956968	0.0778055	0.113928	7.42988e-15	1.19592e-08	0.000279638	5.31591e-13	6.7421e-08	0.295272	0.0128111	0.0414047	0.100601	0.00590805	0.839934	0.0804815	0.0232898	0.635346	0.0514165	0.000428015	1.6753e-06	0.722775	0.428314	2797.54	-3.09855	0.175026	-17.7034	3.94964e-70	2.86431e-68	Downregulated	2797.54	-0.86372	0.232652	-3.7125	0.000205224	0.00109665	Unbiased	other localisation	0.0582	0.023	-	0.1287	0.8713
Ec-12_001440	Cysteinyl-tRNA Synthetase	Protein synthesis	OG0003237		10.2635	10.0302	9.39092	9.74511	9.55659	9.25383	9.41102	9.70395	9.02026	8.88113	9.98407	9.82562	9.11173	9.07788	9.38208	10.2306	10.4946	9.97752	9.51401	8.90496	8.8917	10.2878	10.1074	9.88309	9.60184	9.42943	9.23499	9.54829	9.74556	9.38198	9.36251	8.78745	8.99833	9.12028	8.6501	9.73982	9.89923	9.28661	9.0401	9.11322	9.38268	grey	-0.282298	-0.360122	-0.391776	0.108166	0.32174	0.254853	0.338335	-0.0322191	0.36319	0.226976	0.0732411	0.0429167	-0.14026	-0.00843549	-0.159007	0.110381	0.0341645	-0.0666849	0.00707179	0.191248	0.0175432	0.399637	0.267069	-0.0125779	0.0737342	0.0207339	0.0113032	0.500845	0.0402349	0.10782	0.0304902	0.8415	0.0195978	0.153547	0.649051	0.789912	0.381757	0.958255	0.320713	0.492065	0.832063	0.678692	0.964999	0.230991	0.913309	0.00963521	0.0914105	0.937788	757.177	-0.582245	0.272188	-2.13913	0.0324254	0.0514075	Unbiased	757.177	-1.00297	0.216499	-4.63266	3.6099e-06	3.24766e-05	Downregulated	other localisation	0.0598	0.023	-	0.1818	0.8182
Ec-12_001460	ROK domain protein	Unknown	OG0003239		10.8411	10.5384	10.9414	11.3243	11.2181	10.5757	11.4661	11.2218	10.9013	10.5763	11.3146	10.9574	10.971	11.1002	11.0398	11.3583	10.8538	11.4317	11.2983	11.2707	11.3765	11.3035	11.17	11.4368	11.5198	10.9696	11.2926	11.4685	11.479	11.0215	10.9614	11.302	11.3332	10.9597	10.6655	10.6614	10.8797	11.485	11.4849	11.2886	11.8047	grey	0.234704	0.119504	0.143649	0.326078	-0.00406091	-0.340998	-0.337296	-0.228505	-0.32273	-0.370396	0.175807	-0.0597394	0.212432	0.0631474	0.0903406	0.00765519	0.133085	0.114374	0.0321019	0.0802294	-0.455349	-0.217597	0.0522835	0.174852	0.139654	0.456749	0.370242	0.0374711	0.979897	0.0291251	0.0310371	0.150721	0.0395897	0.0171336	0.271552	0.710622	0.182386	0.69489	0.574304	0.962113	0.40682	0.476436	0.84207	0.618035	0.00277615	0.171735	0.745449	0.274206	2316.03	0.47054	0.246586	1.90822	0.0563631	0.084994	Unbiased	2316.03	0.131237	0.187099	0.701431	0.483034	0.664742	Unbiased	other localisation	0.0692	0.0251	-	0.1343	0.8657
Ec-12_001470	Flagellar Associated Protein	Cytoskeleton and flagella	OG0003238		8.88474	8.562	8.4022	8.61321	8.22437	8.64211	8.65575	8.60704	8.0371	8.15421	7.74523	9.60582	9.64197	9.25388	9.26281	8.21529	8.20684	8.16804	8.39549	9.42149	9.18532	8.94862	8.95147	9.18298	9.55728	8.46454	8.3736	9.31964	9.16946	8.7332	8.73653	9.5567	9.88994	9.64695	9.53455	8.33215	8.25186	9.14445	9.0663	9.17607	8.56412	turquoise	0.449496	0.423806	0.803556	0.0630568	-0.18631	-0.500625	-0.277568	0.232304	-0.137238	0.00357698	-0.369557	-0.774788	-0.501961	-0.196004	0.058736	-0.342501	-0.141114	0.397964	0.401444	-0.0857285	-0.145147	-0.292594	-0.186366	0.219152	0.00319525	0.00575833	2.54484e-10	0.695306	0.243486	0.000857572	0.0789097	0.143864	0.3922	0.982292	0.0174064	2.76404e-09	0.00082631	0.219378	0.715277	0.0283774	0.378838	0.00997129	0.00928304	0.594077	0.365221	0.0633919	0.24334	0.168617	489.957	-0.315268	0.234677	-1.34341	0.179139	0.239471	Unbiased	489.957	0.185056	0.272513	0.679074	0.497091	0.67809	Unbiased	other localisation	0.1362	0.036	-	0.1325	0.8675
Ec-12_001480	Integral membrane protein TerC, riboswitch-linked	Membrane function and transporters	OG0001726		10.9027	10.6586	8.23509	8.34478	8.09477	8.18535	8.45855	8.24414	8.40569	8.2129	8.60266	8.11564	8.40441	8.13267	7.7263	8.29959	8.52904	8.21389	8.32986	7.80437	7.91736	8.48249	8.52257	8.70344	8.50025	7.35905	7.49071	7.8616	8.30277	7.55513	7.62894	8.05005	8.11785	7.76291	7.79091	7.71726	8.51194	7.8284	7.74408	7.57333	7.7684	blue	-0.456178	-0.206231	-0.14616	-0.150645	-0.148325	0.680925	0.597942	0.549843	0.902486	0.77409	-0.142343	-0.0221633	-0.656357	-0.0417542	-0.570767	-0.309607	-0.472546	-0.237678	0.0439467	-0.104376	0.355583	0.582185	0.0399765	-0.0146283	0.0027209	0.195788	0.361848	0.347141	0.354704	9.61827e-07	3.65312e-05	0.000196236	7.5746e-16	2.91592e-09	0.374655	0.890602	3.16978e-06	0.795479	9.75211e-05	0.0488561	0.00181045	0.134561	0.784987	0.516054	0.022515	6.52446e-05	0.804012	0.927672	351.886	-2.56092	0.212196	-12.0686	1.54716e-33	3.16803e-32	Downregulated	351.886	-0.843305	0.171488	-4.91759	8.76167e-07	9.37499e-06	Unbiased	other localisation	0.0642	0.0246	-	0.2357	0.7643
Ec-12_001490	hypothetical protein	Unknown	OG0001748		4.79178	0	6.45645	6.47336	6.379	6.52102	7.63795	7.18519	6.92647	6.89825	7.06916	7.34118	7.11266	7.29611	7.38208	7.86721	7.94104	8.05741	7.97653	8.47076	8.23359	6.84147	6.5563	6.57585	6.88099	7.92481	8.27139	6.45996	6.84039	7.90278	7.99653	7.28004	7.38574	7.38233	6.65681	7.20363	7.46091	7.95685	8.30496	8.58911	8.82194	blue	0.48894	0.0545546	0.014166	0.164148	0.254954	-0.583817	-0.617802	-0.647287	-0.867991	-0.70744	0.283428	0.152481	0.680731	-0.0529837	0.51942	0.195819	0.41228	0.226602	-0.0196691	0.103089	-0.28278	-0.427843	0.154857	-0.183834	0.00117941	0.734783	0.929951	0.305113	0.107676	6.15253e-05	1.68135e-05	4.79277e-06	2.01968e-13	2.32187e-07	0.0725382	0.341227	9.71376e-07	0.742155	0.0005013	0.219823	0.00739448	0.154245	0.902851	0.52127	0.0732221	0.00526479	0.333668	0.249918	178.655	2.55757	0.870466	2.93816	0.0033017	0.00626265	Upregulated	178.655	0.82703	0.302714	2.73205	0.00629414	0.021132	Unbiased	other localisation	0.0777	0.0275	-	0.13	0.87
Ec-12_001500	Hook-related protein family	Cytoskeleton and flagella	OG0001749		12.8802	12.8193	6.25611	8.05391	7.48511	7.88805	8.51825	6.8819	7.77143	7.47917	8.22582	8.98811	9.20326	9.14844	9.07073	8.97402	8.49376	9.06188	8.69392	9.32852	9.20154	8.36926	8.54476	9.23763	9.28555	8.99224	8.98595	9.26567	9.52746	8.7247	8.80745	9.40065	9.62389	9.38464	8.85706	8.95753	7.50506	9.309	9.46689	10.0915	10.7254	yellow	0.255671	0.434494	0.593999	0.0611456	-0.151815	0.313312	0.166181	0.578462	0.450748	0.711639	-0.273837	-0.331716	-0.752256	-0.494515	-0.408694	-0.572462	-0.730494	0.0028832	0.204855	-0.360658	-0.162228	-0.0475612	-0.32119	-0.22322	0.106655	0.0045314	4.23575e-05	0.704116	0.343366	0.0460788	0.299079	7.45035e-05	0.00310121	1.82752e-07	0.0831883	0.0341127	1.4213e-08	0.00101449	0.00797888	9.19587e-05	5.90977e-08	0.985726	0.198854	0.0205314	0.310881	0.767773	0.0405964	0.160654	841.104	-5.41361	0.396598	-13.6501	2.01504e-42	5.91429e-41	Downregulated	841.104	0.939795	0.373815	2.51406	0.0119349	0.0364129	Unbiased	other localisation	0.0813	0.027	-	0.1037	0.8963
Ec-12_001510	SNF2-related and RING/FYVE/PHD-type zinc finger protein	Metabolism	OG0004992		6.97266	6.90045	8.25539	8.56427	8.50849	7.66667	8.5643	8.49066	8.62645	8.90901	9.55215	8.20069	8.29076	8.16907	8.56189	8.87102	8.5971	8.5617	8.46848	8.56072	8.67314	8.17724	8.06088	8.10991	8.0459	8.86498	9.20011	7.88025	7.95836	8.6338	8.98816	8.32483	8.68703	8.57176	8.71214	8.91562	8.27116	8.5649	8.97702	8.70131	9.09588	blue	0.335241	0.00721415	-0.152409	0.118677	0.188207	-0.334276	-0.491629	-0.588722	-0.73185	-0.581164	0.185408	0.389874	0.739296	-0.0608413	0.453589	0.227351	0.315238	-0.0015473	-0.230291	0.015136	-0.164937	-0.362929	0.0821625	-0.292913	0.0321422	0.964295	0.34146	0.459895	0.238633	0.0326718	0.00109711	5.14794e-05	5.42937e-08	6.76744e-05	0.245816	0.0117421	3.37728e-08	0.705522	0.0028968	0.152851	0.0446858	0.99234	0.147468	0.925168	0.302761	0.0196926	0.609567	0.0630905	370.201	1.51741	0.384128	3.95026	7.80652e-05	0.000190484	Upregulated	370.201	0.428798	0.206108	2.08046	0.0374835	0.0943243	Unbiased	other localisation	0.1948	0.0413	-	0.1159	0.8841
Ec-12_001520	Nucleotidyl transferase domain	Metabolism	OG0004993		9.44125	9.36182	11.0967	10.8695	10.8081	10.5033	10.1705	10.485	10.9895	11.1523	10.447	9.52942	9.37301	9.11152	9.38352	10.8505	10.9055	10.3041	10.2021	10.137	9.83034	9.46605	9.1671	9.60597	9.4105	10.2898	10.4143	9.52328	9.63443	10.2148	10.2753	9.59004	9.5191	9.46576	9.21985	10.4966	11.1442	10.3134	10.2929	10.5215	10.8512	yellow	-0.363877	-0.207109	-0.582808	-0.0538435	-0.0277204	0.370748	0.132145	-0.226972	-0.195796	-0.262593	0.629604	0.934915	0.810802	0.346885	0.181426	0.532546	0.265092	-0.476392	-0.506734	-0.0948121	-0.00463709	-0.071473	-0.0621778	-0.178916	0.0193507	0.19385	6.38008e-05	0.738117	0.863405	0.0170205	0.41017	0.153555	0.219879	0.0971828	1.03332e-05	3.83846e-19	1.31131e-10	0.026286	0.256283	0.000338135	0.0939265	0.00164035	0.000722692	0.555425	0.977045	0.656995	0.699353	0.263033	1206.13	1.52809	0.227875	6.70582	2.00279e-11	1.06503e-10	Upregulated	1206.13	0.108204	0.310001	0.349042	0.727057	0.862859	Unbiased	other localisation	0.0669	0.0244	-	0.1157	0.8843
Ec-12_001530	DNA polymerase	RNA modification or binding	OG0006573		6.86662	6.90045	8.14366	6.84514	7.22919	8.60459	8.01479	7.81814	9.43931	9.73801	9.48055	8.90645	8.7875	9.28369	9.23678	9.74158	8.96779	9.686	9.54567	9.23826	9.17127	7.85301	8.1791	8.83439	8.68649	9.26078	9.13779	8.6916	8.61626	8.90729	8.88224	8.99851	9.04536	9.0389	8.99088	9.88028	8.98303	9.48647	9.67423	9.43868	9.84959	tan	0.730782	0.188815	0.126415	0.147576	0.131839	-0.487762	-0.838183	-0.626904	-0.67791	-0.525232	0.0839293	0.0928822	0.406266	-0.480789	0.0525442	-0.348564	-0.130198	0.172887	-0.0484441	0.257912	-0.209686	-0.352795	0.192474	-0.309028	5.80468e-08	0.237093	0.430939	0.357164	0.411264	0.00121713	8.08097e-12	1.15711e-05	1.12019e-06	0.00042193	0.601871	0.563538	0.00839692	0.00146332	0.744222	0.0255202	0.417161	0.279719	0.763584	0.103515	0.188239	0.0236711	0.227959	0.0493023	515.461	0.632375	0.41451	1.5256	0.12711	0.177329	Unbiased	515.461	0.487402	0.27983	1.74178	0.0815469	0.175842	Unbiased	other localisation	0.0767	0.0268	-	0.1114	0.8886
Ec-12_001540	Armadillo-like helical	Cellular regulation and signalling	OG0006574		7.86043	8.18873	9.9073	10.096	9.83887	8.9968	9.36407	9.97086	7.59248	8.40972	8.00545	8.43254	7.70983	7.73966	8.04277	8.08477	9.21681	7.65371	7.94765	8.22698	8.30397	8.19133	8.07111	6.9896	7.27881	8.7897	9.16216	7.76953	7.06345	9.13924	9.26692	7.36652	7.25084	8.31256	7.42215	7.86298	9.30985	8.75629	8.53088	8.87484	8.82194	greenyellow	-0.548397	-0.249833	-0.387458	-0.0669557	0.0636939	0.348755	0.57527	0.102112	-0.127759	-0.0148435	0.500934	0.592246	0.551272	0.596575	0.624219	0.909001	0.595875	-0.255259	-0.218771	-0.485463	-0.00575581	-0.0819243	-0.221011	-0.129908	0.000205605	0.115178	0.01232	0.677458	0.692378	0.025434	8.33728e-05	0.525246	0.426015	0.92661	0.000850264	4.5211e-05	0.000187364	3.84635e-05	1.29354e-05	2.08813e-16	3.94875e-05	0.107241	0.169377	0.00129393	0.971509	0.610608	0.164943	0.418208	394.373	1.92701	0.421347	4.57344	4.79772e-06	1.37796e-05	Upregulated	394.373	0.458148	0.315661	1.45139	0.14667	0.276938	Unbiased	other localisation	0.0506	0.0213	-	0.1049	0.8951
Ec-12_001550	Prenylcysteine lyase	Metabolism	OG0004312		8.85732	8.13447	7.62504	7.49401	8.12164	7.99962	7.60895	7.86768	8.94267	8.66459	9.04462	9.50607	9.34146	9.61801	9.44339	9.01823	8.56347	9.20823	9.09387	9.39524	9.40135	9.46605	9.60751	9.21538	9.51388	8.5067	8.23634	9.14551	9.30205	8.99826	8.74575	9.41932	9.46741	9.68043	10.0033	9.24543	8.28389	9.49626	9.72995	9.44138	9.44149	brown	0.836377	0.305478	0.581805	0.127109	-0.0863592	-0.56325	-0.727449	-0.258851	-0.314565	-0.106154	-0.35403	-0.563408	-0.322245	-0.703468	-0.128146	-0.680958	-0.474844	0.289078	0.316833	0.140926	-0.189646	-0.245632	0.12408	-0.19458	9.86263e-12	0.0521091	6.61398e-05	0.428394	0.591356	0.00012605	7.13651e-08	0.10222	0.045169	0.50889	0.0231529	0.000125382	0.0399046	2.90107e-07	0.424604	9.60219e-07	0.00170704	0.066785	0.043559	0.379479	0.234997	0.121623	0.439568	0.222814	547.542	-0.793704	0.287264	-2.76298	0.00572766	0.0104639	Unbiased	547.542	-0.0639178	0.249102	-0.256593	0.797493	0.9091	Unbiased	signal peptide	0.854	0.0446	0.0153	-	-
Ec-12_001560	Heat shock protein 90	Stress response	OG0004154		12.2121	12.2398	13.0381	13.0717	13.1379	12.2356	13.3247	13.743	10.8249	10.5862	11.6722	12.1822	12.1289	11.9302	12.5264	11.0949	12.7374	11.357	11.1445	11.4433	11.4008	12.355	12.2473	11.7245	11.0307	12.6598	13.5093	10.5947	11.499	12.6462	12.9769	12.0523	11.7203	11.9938	11.2617	10.1258	11.9776	11.6022	11.4147	12.1345	11.3693	greenyellow	-0.464594	-0.24347	-0.179885	0.0352186	0.333127	0.181811	0.659337	0.243528	0.0138379	0.174252	0.00321058	0.0625555	0.0920923	0.475311	0.657722	0.720828	0.64748	0.090333	0.040672	-0.455526	0.00898091	0.0387741	-0.137975	-0.0464042	0.00221215	0.125043	0.260413	0.826959	0.0333126	0.255259	2.75879e-06	0.12495	0.93157	0.275884	0.984106	0.697613	0.566874	0.00168668	2.97494e-06	1.06624e-07	4.75147e-06	0.574337	0.800671	0.00276428	0.955558	0.809797	0.389637	0.773271	4736.79	0.857321	0.462378	1.85416	0.0637167	0.095135	Unbiased	4736.79	0.25409	0.352401	0.721027	0.470893	0.653504	Unbiased	chloroplast	0.7358	0.0594	0.5081	-	-
Ec-12_001570	Hypothetical protein	Unknown	NA		0	0	3.02081	4.32159	3.69951	5.34193	2.31141	2.92022	0	0	0	0	0	0	0	2.12208	0	0	1.16871	0.964221	0	0	0	0	0	0	0	0.812953	1.24404	0	0	0.848085	0.489014	0.59332	0	0	0	0	0	1.20016	0	NA	NA	NA	NA	NA	NA	NA	NA	NA	NA	NA	NA	NA	NA	NA	NA	NA	NA	NA	NA	NA	NA	NA	NA	NA	NA	NA	NA	NA	NA	NA	NA	NA	NA	NA	NA	NA	NA	NA	NA	NA	NA	NA	NA	NA	NA	NA	NA	NA	2.41177	2.81976	2.91703	0.966654	0.333717	0.412027	Unbiased	2.41177	-2.3978	1.68755	-1.42087	0.155353	0.28884	Unbiased	NA	NA	NA	NA	NA	NA
Ec-12_001580	Mitochondrial TOM complex subunit, Tom20 homolog	Membrane function and transporters	OG0004310		9.08716	9.28918	10.4321	10.2725	10.0749	10.5336	10.5173	10.6018	10.1237	9.88161	9.88356	9.93516	9.85923	9.89046	9.57328	10.4597	9.44503	10.4035	10.2323	9.68418	9.65968	10.0494	10.1222	11.1588	11.5527	9.599	10.3101	10.6877	10.7133	9.44198	9.4981	9.72437	9.75498	9.37914	9.21803	9.85517	9.53147	9.64448	9.38827	9.31187	8.76509	purple	-0.276709	-0.210771	-0.31089	0.265451	0.113104	-0.303184	-0.128171	-0.237077	0.0596046	-0.498168	0.0344359	-0.161009	0.137376	0.433514	-0.274745	0.0865208	0.385932	0.200587	-0.0394482	0.731922	-0.103505	0.262265	0.341273	0.757236	0.0798791	0.185911	0.0478794	0.0934649	0.48138	0.0539903	0.424513	0.135579	0.711247	0.00091787	0.830749	0.31458	0.391719	0.00463351	0.0821315	0.590659	0.0126976	0.208576	0.806553	5.405e-08	0.519579	0.097616	0.0289869	1.00485e-08	1065.34	1.08053	0.27125	3.98351	6.79049e-05	0.000167311	Upregulated	1065.34	-0.511237	0.313685	-1.62978	0.103149	0.211527	Unbiased	signal peptide	0.7382	0.0583	0.4458	-	-
Ec-12_001590	Streptomyces cyclase/dehydrase	Metabolism	OG0004311		12.4138	12.2995	10.6458	10.1177	9.78666	9.75482	9.88469	9.89325	10.3452	9.93294	9.81244	10.0179	10.2605	10.3118	10.0002	9.45955	9.43443	9.32028	9.66137	9.44136	9.59974	9.98609	10.0568	10.0912	10.1357	9.49593	10.0037	9.84511	10.0577	9.7051	9.75716	10.6532	11.0104	9.93929	10.6907	8.35024	10.318	9.67066	9.73903	9.80379	10.1094	green	-0.279561	0.0693376	0.205848	-0.165123	-0.236463	0.526861	0.567481	0.685794	0.705247	0.792063	-0.430302	-0.202923	-0.723827	-0.115563	-0.284416	-0.254356	-0.449718	-0.179893	0.0361632	-0.400426	0.210107	0.229146	-0.293387	-0.068942	0.0766959	0.666638	0.196639	0.30221	0.136625	0.000401796	0.00010918	7.49145e-07	2.62674e-07	6.89947e-10	0.0049825	0.203215	8.90175e-08	0.471835	0.0715051	0.108532	0.0031784	0.260392	0.822392	0.00947999	0.187333	0.149548	0.0626454	0.668431	1223.75	-2.13111	0.335658	-6.34906	2.16637e-10	1.03815e-09	Downregulated	1223.75	0.0350577	0.258909	0.135406	0.892291	0.945544	Unbiased	chloroplast	0.5109	0.1692	0.8135	-	-
Ec-12_001600	WW domain	Protein binding or modification	OG0022832		0	0	0	0	1.43994	0	0	0	0	0	1.33033	1.33977	0	1.3749	1.58388	0	0	1.21845	0	5.13899	4.23787	0	0	3.95628	3.03949	2.92885	3.28166	3.94292	2.69475	3.99991	3.87545	4.52375	4.51021	3.97753	3.86003	4.54642	3.5788	3.1922	3.67755	3.1352	2.84228	NA	NA	NA	NA	NA	NA	NA	NA	NA	NA	NA	NA	NA	NA	NA	NA	NA	NA	NA	NA	NA	NA	NA	NA	NA	NA	NA	NA	NA	NA	NA	NA	NA	NA	NA	NA	NA	NA	NA	NA	NA	NA	NA	NA	NA	NA	NA	NA	NA	6.99191	-1.81843	1.95711	-0.929141	0.352816	0.431567	Unbiased	6.99191	5.2535	1.24849	4.20789	2.57772e-05	0.00018053	Upregulated	other localisation	0.1161	0.0324	-	0.1217	0.8783
Ec-12_001610	expressed unknown protein	Unknown	OG0000102		7.07143	7.34468	5.78355	4.48348	5.45375	3.82641	4.37978	3.82163	7.81562	8.11371	7.63962	7.62752	7.65955	7.25907	7.29911	6.97941	3.11244	7.96082	8.26695	5.54376	6.85464	8.17724	8.44602	7.24949	9.32448	2.57562	2.01923	9.46885	8.55982	5.51034	5.26727	5.06197	6.89261	3.41489	6.8047	8.57457	3.4033	6.27642	8.5225	6.86408	6.7127	grey	0.243619	-0.0467196	0.158998	-0.0652918	-0.417253	-0.156481	-0.416054	-0.0891756	0.240622	0.000706681	-0.18876	-0.296907	-0.349908	-0.308946	-0.634962	-0.644073	-0.576358	0.0771559	0.223512	0.363992	-0.0202623	0.264393	0.310067	0.207729	0.124805	0.771772	0.320742	0.685054	0.00664511	0.328561	0.0068195	0.57927	0.129659	0.996501	0.237231	0.0594171	0.0249203	0.0493657	8.22912e-06	5.53092e-06	8.02475e-05	0.6316	0.160092	0.0193098	0.899936	0.0948279	0.0485043	0.192489	161.899	-1.90532	0.942651	-2.02123	0.0432555	0.0667135	Unbiased	161.899	-1.03342	0.846135	-1.22134	0.221956	0.379612	Unbiased	other localisation	0.083	0.0277	-	0.101	0.899
Ec-12_001620	Hypothetical protein	Unknown	OG0000102		7.91465	7.68385	2.74265	2.52327	2.14606	1.97463	1.5762	2.30503	2.6082	2.64548	2.81935	2.48371	2.25539	7.66799	6.51671	4.23908	4.98156	4.55817	3.75286	6.11838	5.61357	5.95659	6.37	7.66058	7.44566	5.15902	5.97604	7.47034	6.84039	8.01856	7.64593	6.94271	6.77528	5.36417	9.68102	5.90613	3.20345	6.55146	8.07187	7.57333	7.15932	brown	0.580226	0.656591	0.681872	0.292624	-0.017702	-0.191694	-0.211679	0.220465	-0.029503	0.275253	-0.38665	-0.51531	-0.511383	-0.582897	-0.107572	-0.415733	-0.528125	0.046372	0.200635	-0.163955	-0.513585	-0.493537	-0.440383	-0.0955314	6.99774e-05	3.13558e-06	9.16561e-07	0.0633631	0.912527	0.229885	0.183979	0.166017	0.854713	0.0815446	0.0125186	0.000565262	0.000633072	6.3598e-05	0.503213	0.00686677	0.000386778	0.773425	0.208465	0.305688	0.000594207	0.00104184	0.003958	0.552416	102.367	-5.58049	1.12894	-4.94314	7.68747e-07	2.44429e-06	Downregulated	102.367	1.70938	0.803287	2.12798	0.0333386	0.085355	Unbiased	other localisation	0.071	0.025	-	0.1026	0.8974
Ec-12_001630	Pleckstrin homology-like domain	Cellular regulation and signalling	OG0022833		11.6541	11.6867	8.46166	8.82818	8.82962	8.81633	8.37489	8.38121	6.96622	7.65879	8.24035	7.12084	7.41984	7.33223	7.44684	7.14807	7.66112	7.42776	7.3175	7.06761	7.10183	7.08741	7.16509	8.70573	7.68079	7.38307	7.1795	7.38146	7.19054	7.36404	7.2389	7.74839	7.76601	7.11221	7.60303	7.16327	8.38185	7.50548	7.16608	7.04509	7.52426	blue	-0.652397	-0.0231601	-0.0715454	-0.14706	-0.226732	0.818953	0.811694	0.793887	0.868817	0.781141	-0.00149969	0.140666	-0.50634	0.243369	-0.385152	-0.00388184	-0.308606	-0.380953	-0.122773	-0.363076	0.27502	0.35807	-0.30407	0.0954576	3.80325e-06	0.885714	0.656669	0.358868	0.154002	6.00848e-11	1.20614e-10	5.91441e-10	1.80085e-13	1.68334e-09	0.992575	0.380367	0.000730786	0.125205	0.0128942	0.980783	0.049629	0.0139984	0.444439	0.0196391	0.0818134	0.0215238	0.0532571	0.552725	361.122	-2.95691	0.3167	-9.33661	9.94661e-21	1.06601e-19	Downregulated	361.122	0.0223515	0.245461	0.0910591	0.927446	0.961695	Unbiased	other localisation	0.0552	0.0219	-	0.0984	0.9016
Ec-12_001640	HD/PDEase domain	Membrane function and transporters	OG0022834		13.0578	13.014	10.2752	10.7572	10.7461	10.2474	10.2169	10.4664	9.31012	9.79034	10.4719	8.32472	8.27678	8.27677	8.54912	9.23711	9.24739	9.24024	9.08063	8.5966	8.6463	8.99356	8.84222	10.5791	9.74227	8.62422	8.61262	9.43139	9.51403	8.55768	8.60517	8.75308	8.84475	8.28694	8.53065	8.95753	9.99521	8.91067	8.67031	8.62275	8.89545	red	-0.749771	-0.125231	-0.286702	-0.118931	-0.24699	0.819586	0.752269	0.645512	0.875681	0.614487	0.0951016	0.288939	-0.333905	0.335701	-0.501927	0.052448	-0.261682	-0.470241	-0.226987	-0.141517	0.231471	0.441255	-0.189071	0.228253	1.68459e-08	0.435302	0.0691592	0.458927	0.119511	5.64578e-11	1.41998e-08	5.18842e-06	6.73243e-14	1.92093e-05	0.554213	0.0669225	0.0328777	0.0318921	0.000827085	0.744674	0.0983907	0.00191966	0.153526	0.377463	0.145348	0.00387873	0.236446	0.151183	1069.42	-2.42727	0.274033	-8.85758	8.17684e-19	7.78118e-18	Downregulated	1069.42	-0.39923	0.306795	-1.30129	0.193158	0.341769	Unbiased	other localisation	0.0949	0.0315	-	0.4834	0.5166
Ec-12_001650	expressed unknown protein	Unknown	OG0022835		3.3074	0	5.49572	5.09769	5.27381	5.86146	6.30893	6.03083	5.7911	6.34287	4.65728	6.08717	6.29241	6.36226	6.07877	6.38737	5.76921	5.8261	6.33769	6.77367	6.7948	5.98923	5.70892	5.24664	6.25744	6.7016	6.70582	5.51259	5.32212	6.49442	6.50581	6.18209	6.16209	6.15386	6.3398	6.36344	6.30397	6.57628	6.50896	6.27727	6.12754	blue	0.480396	0.0684701	0.0429026	0.183351	0.238212	-0.70911	-0.644003	-0.662146	-0.873765	-0.775178	0.181316	-0.00779354	0.6195	-0.00790682	0.508053	0.194507	0.481463	0.310264	0.0375906	0.229028	-0.215556	-0.436251	0.153996	-0.0403638	0.00147844	0.670571	0.789979	0.251185	0.133663	2.11209e-07	5.54822e-06	2.41684e-06	8.91202e-14	2.68241e-09	0.256577	0.961429	1.56954e-05	0.960869	0.000696177	0.222989	0.00143776	0.0483544	0.8155	0.149764	0.175889	0.00435324	0.336394	0.802151	66.8846	2.96899	1.44062	2.06091	0.039312	0.0612063	Unbiased	66.8846	0.511573	0.27968	1.82913	0.0673795	0.151638	Unbiased	other localisation	0.0674	0.0246	-	0.116	0.884
Ec-12_001660	Calmodulin-binding WW domain and IQ motif and B-box zinc finger protein	Unknown	OG0001398		6.49182	5.05783	3.45454	3.392	4.03719	2.77832	1.99014	3.15114	0	2.92054	0	6.65685	6.51117	5.10699	4.62293	3.14146	1.1857	0	1.16871	6.25039	5.81979	1.94186	1.53617	6.93616	6.20705	3.29572	2.16669	5.94355	6.2401	3.88255	4.05575	6.07487	6.84783	6.01322	5.22614	4.27056	2.97141	5.73053	5.71344	6.4585	7.08476	turquoise	0.297843	0.632672	0.913985	0.0765424	-0.426321	-0.120451	-0.0909659	0.542201	0.024571	0.180483	-0.16743	-0.431931	-0.428855	-0.150059	-0.11579	-0.278177	-0.384817	0.162639	0.280789	-0.320991	-0.310975	-0.436707	-0.524418	0.214528	0.0585815	9.0748e-06	7.28868e-17	0.634322	0.00544635	0.453165	0.571647	0.000250475	0.878802	0.258804	0.295408	0.00480272	0.00514691	0.349041	0.47096	0.0782276	0.0129795	0.309639	0.0753551	0.0407284	0.0478157	0.00430798	0.000432316	0.178008	38.4042	-2.42845	0.775873	-3.12996	0.00174828	0.00346963	Downregulated	38.4042	3.67753	0.92898	3.95868	7.53655e-05	0.000459176	Upregulated	other localisation	0.0599	0.0233	-	0.1846	0.8154
Ec-12_001670	WW domain	Protein binding or modification	OG0022836		7.62055	7.7575	4.80951	4.40481	3.87821	5.17645	4.98725	4.1764	6.30671	6.9906	6.39752	6.27002	5.75073	9.15047	8.4795	3.46723	4.79543	6.91201	7.54665	9.23143	8.94222	7.67386	7.94328	7.94579	9.00496	6.86061	7.12192	8.68631	8.06174	9.56055	9.22985	9.80852	9.61278	8.51069	10.8805	8.07364	6.20038	8.33693	9.09488	8.03248	7.57961	brown	0.709992	0.663358	0.680549	0.118026	-0.0359374	-0.369691	-0.443485	0.0462849	-0.191576	0.0967563	-0.471348	-0.555849	-0.43171	-0.619864	-0.085578	-0.535604	-0.487043	0.126695	0.177523	-0.0389395	-0.301549	-0.494568	-0.319604	-0.11305	2.0085e-07	2.28179e-06	9.80365e-07	0.462377	0.823483	0.0173627	0.0036822	0.773839	0.230176	0.547309	0.00186648	0.000161317	0.00482684	1.54649e-05	0.594727	0.00030778	0.0012407	0.42991	0.266827	0.809001	0.0553635	0.00101304	0.0416556	0.481591	302.557	-3.33222	0.74323	-4.48343	7.34514e-06	2.06197e-05	Downregulated	302.557	1.59721	0.690713	2.31241	0.0207549	0.0578114	Unbiased	other localisation	0.0669	0.0241	-	0.0976	0.9024
Ec-12_001680	expressed unknown protein	Unknown	OG0001762		11.16	11.1977	9.8214	8.93702	9.14547	9.18287	9.61803	9.03326	11.7468	11.3613	11.3017	10.2899	10.7294	10.8939	10.116	10.7112	10.6307	11.3081	11.9093	11.3788	11.3575	10.5079	10.4818	9.71764	9.57725	8.76249	9.11754	9.39779	9.81953	9.16355	8.82993	10.985	11.3496	9.85066	11.2255	9.54152	10.616	10.2873	10.4919	9.81214	10.4919	greenyellow	0.255578	-0.203657	-0.0682189	-0.297815	-0.163905	0.146224	-0.279064	-0.151223	0.212609	0.280012	-0.0567028	0.0366186	-0.286695	-0.484562	-0.407981	-0.730761	-0.567976	-0.052458	0.131834	0.0300666	0.509251	0.385805	0.400045	-0.481442	0.106787	0.201551	0.671712	0.0586057	0.305838	0.361636	0.0772431	0.345274	0.182014	0.0762009	0.724741	0.820192	0.0691656	0.00132515	0.00809985	5.81229e-08	0.000107346	0.744627	0.411282	0.851968	0.000672852	0.0127296	0.00955475	0.00143853	1495.58	-1.82811	0.357225	-5.11752	3.09571e-07	1.03817e-06	Downregulated	1495.58	-0.805643	0.344889	-2.33595	0.019494	0.0549252	Unbiased	chloroplast	0.8116	0.0489	0.8468	-	-
Ec-12_001690	hypothetical protein	Unknown	OG0001761		7.9669	7.7575	9.47123	10.1239	9.49627	9.55576	9.33337	9.73543	7.93061	8.10685	7.37584	8.87857	8.46423	7.94951	8.18325	8.42687	8.87292	7.76351	7.76931	8.27649	8.02023	9.17119	9.19075	8.3152	8.73842	9.71803	9.69519	8.86084	8.46243	9.6899	9.74407	7.98547	7.58382	8.92423	8.12567	7.93668	8.9028	8.18381	7.69267	8.35187	8.87347	greenyellow	-0.393332	-0.116896	-0.216057	0.124732	0.280828	-0.0642096	0.43561	0.0123316	-0.208934	-0.218546	0.0772105	0.0869027	0.367466	0.530247	0.59327	0.884259	0.745634	0.0422935	-0.100677	-0.104148	-0.270566	-0.184392	-0.206501	0.236958	0.0109549	0.466703	0.174863	0.437148	0.0753135	0.690011	0.0044175	0.939004	0.189863	0.169827	0.631358	0.589015	0.0181021	0.0003627	4.35236e-05	1.8088e-14	2.22611e-08	0.792895	0.531116	0.516976	0.0870867	0.248458	0.19519	0.135781	448.667	1.86559	0.392188	4.75688	1.96609e-06	5.91832e-06	Upregulated	448.667	0.241013	0.306771	0.785644	0.432076	0.615742	Unbiased	other localisation	0.0559	0.0229	-	0.0905	0.9095
Ec-12_001700	Autophagy-related protein 4	Autophagy	OG0001760		6.17389	6.76415	8.08437	7.99471	8.13048	7.88805	7.91763	7.4136	8.58236	8.94408	7.8812	7.85921	7.9924	8.43127	8.21269	8.56952	7.9997	8.82916	8.63625	8.32007	8.2736	8.55514	8.39807	8.30017	8.51844	7.96991	8.04944	8.51483	8.46801	8.11494	7.99874	8.08447	8.27457	7.6578	8.35147	8.16846	6.90771	7.95685	8.14474	7.8898	8.12267	green	0.336635	-0.186674	-0.158656	0.113715	-0.0111582	-0.641115	-0.7257	-0.694362	-0.482662	-0.722894	-0.00978788	-0.0965495	0.388301	-0.0389	-0.0407236	-0.154817	0.173383	0.290343	0.0991614	0.587688	-0.141938	0.0185182	0.494959	0.208733	0.031389	0.242548	0.321798	0.478996	0.944799	6.30142e-06	7.9438e-08	4.76938e-07	0.00139324	9.41827e-08	0.951569	0.548169	0.0121157	0.809191	0.800424	0.333794	0.278323	0.065548	0.537347	5.34651e-05	0.376031	0.908511	0.00100227	0.190299	284.938	1.60197	0.441172	3.63117	0.000282139	0.00063527	Upregulated	284.938	-0.365171	0.204101	-1.78916	0.0735884	0.162518	Unbiased	other localisation	0.0638	0.0237	-	0.1006	0.8994
Ec-12_001710	Isoleucyl-tRNA Synthetase	Protein synthesis	OG0001759		8.51527	8.13447	11.7528	11.5125	11.8953	11.5352	12.1877	12.5864	10.8544	10.7885	11.7929	12.1302	11.9055	11.9846	12.313	11.8003	12.5393	11.8766	11.5101	11.4094	11.3805	12.1302	12.0971	11.8374	11.7586	12.1007	12.686	10.902	11.0963	11.835	11.9858	11.812	11.4298	11.8132	10.97	11.4338	12.7377	11.587	11.2936	11.9711	11.4784	blue	0.239943	-0.19294	-0.18691	0.205479	0.513241	-0.664472	-0.396545	-0.688245	-0.82508	-0.770998	0.185102	0.00244007	0.666373	0.180214	0.722192	0.490288	0.804735	0.360753	0.0111904	0.230224	-0.159846	-0.278415	0.273827	-0.00258924	0.130778	0.226813	0.241944	0.19746	0.000600124	2.16375e-06	0.0102643	6.59382e-07	3.25583e-11	3.68752e-09	0.24661	0.98792	1.97536e-06	0.259528	9.8253e-08	0.0011375	2.28884e-10	0.0204957	0.944639	0.14759	0.318134	0.0779622	0.0832007	0.987181	3501.79	3.38965	0.386741	8.76466	1.87348e-18	1.74467e-17	Upregulated	3501.79	-0.23914	0.273768	-0.873511	0.382385	0.564186	Unbiased	chloroplast	0.7044	0.0536	0.6741	-	-
Ec-12_001720	Cyclophilin-like domain	Protein binding or modification	OG0001758		7.62055	7.8944	7.98251	8.29111	7.9623	8.43784	8.91167	8.66423	8.21262	8.26314	8.76717	9.37414	9.52266	10.0744	9.44132	9.03984	8.84119	9.08674	9.14566	9.48605	9.48135	9.38252	9.53915	8.82182	9.16367	9.33408	9.39779	9.06421	9.02154	9.70294	9.61487	9.77268	9.64003	9.65425	10.112	8.98673	8.65105	9.45335	9.47125	9.09964	10.1188	brown	0.824346	0.305877	0.523773	0.159103	0.225713	-0.759368	-0.655441	-0.395915	-0.713944	-0.360151	-0.240475	-0.511718	0.014571	-0.433056	0.427623	-0.210392	0.0835919	0.432494	0.299789	-0.0187695	-0.306011	-0.510065	0.0148081	-0.222406	3.50813e-11	0.0517873	0.000440707	0.320419	0.155911	8.64089e-09	3.30697e-06	0.0103966	1.59961e-07	0.0207226	0.129901	0.000627016	0.927954	0.00468197	0.00529067	0.186722	0.603337	0.00474198	0.0568738	0.907275	0.0516795	0.000657418	0.926785	0.162225	589.71	0.334467	0.328271	1.01887	0.308262	0.384637	Unbiased	589.71	0.328201	0.261335	1.25586	0.209165	0.362571	Unbiased	other localisation	0.0548	0.0227	-	0.0953	0.9047
Ec-12_001730	EF-hand domain protein	Cellular regulation and signalling	OG0001757		8.3676	8.29148	3.02081	4.55808	4.73857	4.6113	3.31008	3.94983	3.24728	2.30532	2.47088	8.44051	8.58543	6.67507	7.18491	4.15105	3.48516	2.65715	4.39023	8.50516	7.84249	3.92695	2.74432	8.64992	8.42508	7.12271	6.10964	7.97008	8.36996	6.27137	6.36927	7.51274	7.84408	7.24877	7.92403	7.35465	4.12294	6.30641	6.93275	7.64054	7.94739	turquoise	0.424906	0.724072	0.951021	0.154563	-0.211964	-0.159971	-0.129711	0.504249	0.0322229	0.23945	-0.310088	-0.552995	-0.543995	-0.327335	-0.173302	-0.399419	-0.438854	0.296018	0.312804	-0.227404	-0.351311	-0.438423	-0.495905	0.147406	0.00562011	8.77101e-08	1.73632e-21	0.334598	0.183375	0.317751	0.41892	0.000775093	0.841482	0.131595	0.0484882	0.000177145	0.000236651	0.0366998	0.278551	0.00967847	0.00410044	0.0602194	0.0464518	0.152753	0.0243066	0.00414141	0.000976715	0.357725	139.328	-4.12477	0.670864	-6.14845	7.82453e-10	3.52266e-09	Downregulated	139.328	3.41086	0.740869	4.60386	4.14738e-06	3.66555e-05	Upregulated	other localisation	0.075	0.0257	-	0.1054	0.8946
Ec-12_001740	expressed unknown protein	Unknown	OG0022837		4.23263	3.55699	1.94355	2.18955	3.49551	2.77832	0	0	0	1.85938	2.47088	2.48371	1.86482	2.53119	1.41402	2.71999	3.11244	2.93259	0	3.63368	3.82435	3.01882	0	5.16935	5.2639	2.43563	2.64036	4.89523	4.33346	3.84121	3.32012	3.35068	3.87956	2.82875	5.28291	3.92919	3.87637	3.80983	4.95534	3.50859	3.49645	NA	NA	NA	NA	NA	NA	NA	NA	NA	NA	NA	NA	NA	NA	NA	NA	NA	NA	NA	NA	NA	NA	NA	NA	NA	NA	NA	NA	NA	NA	NA	NA	NA	NA	NA	NA	NA	NA	NA	NA	NA	NA	NA	NA	NA	NA	NA	NA	NA	10.5954	-1.43529	1.18356	-1.21269	0.225248	0.292025	Unbiased	10.5954	1.16035	0.716651	1.61912	0.105421	0.215156	Unbiased	other localisation	0.0818	0.0273	-	0.1089	0.8911
Ec-12_001750	P-loop containing nucleoside triphosphate hydrolase	Metabolism	OG0006780		12.6717	12.6239	10.5074	10.9779	10.7872	11.0792	10.2072	10.16	7.57973	8.44823	9.61202	8.64471	8.91368	8.72546	8.85739	8.49103	9.18872	8.77337	8.59959	8.90496	8.6463	7.34868	7.62003	9.42662	8.1362	7.82663	8.42027	8.00024	7.97808	8.65484	8.57	9.46495	9.50315	8.66692	9.04009	7.586	8.91513	8.95867	8.44026	8.82204	8.95647	brown	-0.708723	-0.0987159	-0.0637031	-0.293921	-0.308608	0.780041	0.800708	0.801247	0.719688	0.669603	0.189841	0.246145	-0.327994	0.457035	-0.172221	0.134954	-0.118019	-0.371434	-0.0987517	-0.540574	0.365725	0.335357	-0.287976	0.0751352	2.15903e-07	0.539186	0.692336	0.0621467	0.049628	1.83648e-09	3.27778e-10	3.12546e-10	1.14126e-07	1.68947e-06	0.234507	0.120822	0.036301	0.00266475	0.281606	0.400202	0.462403	0.0168014	0.539037	0.000263637	0.0186993	0.032079	0.0678779	0.640584	885.147	-1.87821	0.422831	-4.442	8.9127e-06	2.4733e-05	Downregulated	885.147	0.268803	0.340431	0.789597	0.429763	0.613468	Unbiased	other localisation	0.0975	0.0312	-	0.2077	0.7923
Ec-12_001760	expressed unknown protein	Unknown	OG0022838		11.5249	11.663	6.33453	7.36488	7.07276	7.36715	6.91768	6.63727	3.24728	3.95017	5.22306	6.38681	6.6853	5.32339	5.45784	6.80292	5.34045	6.55286	6.56389	6.78615	6.57049	2.74071	1.53617	7.09784	6.81523	3.98948	3.81631	6.73058	7.19054	4.9541	5.25256	6.69786	7.35762	6.59452	5.97658	6.56279	5.61179	6.47431	5.95702	7.12773	6.79518	pink	-0.327125	0.288143	0.356302	-0.246928	-0.424885	0.586394	0.450776	0.831614	0.642795	0.601933	0.21202	0.0277623	-0.49471	0.182462	-0.458009	-0.256959	-0.448357	-0.273316	-0.00702757	-0.397057	0.152351	0.118674	-0.391479	0.172134	0.0368279	0.0677119	0.0222245	0.119606	0.00562266	5.60449e-05	0.00309913	1.64947e-11	5.85269e-06	3.13868e-05	0.183258	0.863201	0.00100911	0.253532	0.00260223	0.104842	0.0032829	0.083801	0.965217	0.0101577	0.341643	0.459905	0.0113708	0.281852	228.695	-4.6192	0.456051	-10.1287	4.12087e-24	5.51466e-23	Downregulated	228.695	0.612487	0.608097	1.00722	0.313829	0.488885	Unbiased	signal anchor	0.2295	0.5402	-	-	-
Ec-12_001770	Protein-tyrosine phosphatase, dual specificity phosphatase, eukaryotic	Cellular regulation and signalling	OG0006779		10.0499	10.0596	7.94134	8.26351	7.8382	7.9492	8.30429	7.77552	7.23386	8.18059	7.23789	7.43989	7.58209	7.51928	7.58584	7.72202	7.2545	7.88996	7.9256	7.10795	7.13116	8.10462	8.02974	7.50676	7.77461	6.7833	6.6815	7.21506	6.90772	6.05338	6.37608	7.10663	6.84276	7.45105	7.25839	6.36344	7.03361	6.44765	6.63883	7.24344	5.08385	blue	-0.61245	-0.422328	-0.304974	-0.20822	-0.104459	0.536652	0.616017	0.442889	0.845475	0.600784	-0.0818885	-0.0813206	-0.553998	0.220982	-0.440911	-0.154492	-0.156503	-0.0658214	0.130494	0.0130793	0.531433	0.752025	0.246833	0.129041	2.08314e-05	0.00594892	0.0525182	0.191416	0.515718	0.000297952	1.80668e-05	0.00373388	3.52361e-12	3.27956e-05	0.610764	0.613249	0.000171426	0.164999	0.00390984	0.334823	0.328492	0.682633	0.416096	0.935313	0.000349831	1.44399e-08	0.119753	0.421348	215.611	-2.03083	0.348315	-5.83043	5.52839e-09	2.27259e-08	Downregulated	215.611	-1.30509	0.251894	-5.18112	2.20555e-07	2.83595e-06	Downregulated	other localisation	0.0779	0.0274	-	0.1295	0.8705
Ec-12_001780	25S rRNA (adenine(2142)-N(1))-methyltransferase, Bmt2	Protein synthesis	OG0006778		8.32819	8.52029	7.07452	7.50348	7.91188	7.68733	7.31783	6.89788	7.83722	7.98492	7.16363	7.46512	7.39093	7.48119	7.31428	7.59433	7.29018	7.55537	7.97653	7.21341	7.43544	7.87064	7.89803	7.49096	8.1496	7.30475	6.92365	7.74937	7.98589	7.15641	7.03478	7.18408	7.38226	7.36907	7.7487	7.16327	7.10706	7.51835	7.77972	7.05919	8.0235	blue	-0.152615	-0.085499	0.0265401	0.0248537	-0.462953	0.315952	0.154406	0.313113	0.629939	0.436567	-0.170806	-0.150994	-0.525874	-0.14551	-0.658288	-0.430424	-0.601497	-0.164613	0.0540424	0.0859736	0.0408846	0.388186	0.0774537	0.141186	0.340799	0.595069	0.86917	0.877418	0.0023042	0.0441786	0.335094	0.0462244	1.01886e-05	0.00432182	0.285636	0.346012	0.000413888	0.364011	2.89752e-06	0.00496875	3.19143e-05	0.303724	0.737184	0.593019	0.799651	0.0121434	0.63028	0.378592	191.157	-0.895249	0.329229	-2.71923	0.00654334	0.0118152	Unbiased	191.157	-0.290687	0.225075	-1.29151	0.196526	0.346069	Unbiased	mitochondrion	0.0696	0.0276	-	0.5051	0.4949
Ec-12_001790	hypothetical protein	Unknown	OG0006777		6.34159	6.03601	6.89639	6.87463	6.64903	7.50153	6.63082	6.51823	5.83471	6.79958	5.94449	6.89819	7.0192	6.84467	6.83127	6.71355	6.90148	7.10515	6.85581	6.84701	6.66711	6.9282	6.91546	7.21144	7.5705	7.00382	6.98455	6.92281	7.13543	7.06958	7.02616	6.87549	6.85287	7.05265	7.20063	6.46656	6.3531	6.64829	6.43936	6.09757	6.53208	grey	0.158807	0.0983367	0.180015	0.25311	0.236051	-0.567507	-0.223272	-0.164385	-0.270748	-0.379326	-0.178889	-0.51232	-0.035082	0.126098	0.168852	0.0780685	0.377488	0.405664	0.180368	0.340663	-0.22324	-0.138992	0.0885327	0.415747	0.321332	0.540753	0.260063	0.110333	0.13733	0.000109085	0.160553	0.304404	0.0868661	0.0144471	0.263105	0.000616261	0.827621	0.432106	0.291268	0.627559	0.0149691	0.00850344	0.259114	0.0292941	0.160615	0.386118	0.582019	0.00686476	112.455	0.613176	0.441435	1.38905	0.164818	0.222687	Unbiased	112.455	-0.0872399	0.217832	-0.400492	0.688794	0.834481	Unbiased	other localisation	0.1763	0.2624	-	0.2298	0.7702
Ec-12_001800	PIH1 family	Cytoskeleton and flagella	OG0006776		5.7655	6.76415	9.13381	9.25556	9.34487	8.9885	9.13914	9.39603	7.91037	8.15421	8.18886	8.87504	8.98956	8.93254	9.30898	8.38407	9.14391	8.49958	8.39014	9.23599	9.12828	8.45355	8.39807	8.05725	8.42508	9.06383	9.13219	8.43821	8.30277	9.3222	9.38123	8.70825	8.84728	9.2048	9.27948	8.46261	8.6754	9.18132	9.3173	9.92429	9.96989	blue	0.232233	0.0565514	0.137116	0.0395421	0.0394288	-0.500039	-0.319065	-0.335785	-0.809376	-0.61763	0.338394	0.117068	0.650439	0.2815	0.757486	0.521825	0.590641	0.160071	-0.00149992	-0.224808	-0.263205	-0.50535	-0.0956902	-0.0373482	0.143991	0.725447	0.392626	0.806101	0.806646	0.000871628	0.0420205	0.0318462	1.49736e-10	1.69304e-05	0.0304593	0.466045	4.15779e-06	0.0745883	9.87296e-09	0.000466964	4.79734e-05	0.317445	0.992574	0.15762	0.0963765	0.000751472	0.551752	0.81667	482.379	2.95275	0.409222	7.21551	5.3732e-13	3.28835e-12	Upregulated	482.379	0.816931	0.239039	3.41756	0.00063185	0.00289699	Unbiased	other localisation	0.0543	0.0219	-	0.105	0.895
Ec-12_001810	Nucleotide-binding alpha-beta plait domain	Metabolism	OG0001785		12.0152	12.0981	10.6862	10.7827	11.347	9.30486	10.5699	11.1148	11.536	11.9004	12.8542	11.1964	11.1933	10.6083	10.753	12.4442	13.4495	12.626	12.5605	10.6132	10.8108	11.3685	11.4206	10.003	9.45842	9.99395	10.0225	9.70039	9.88677	9.81928	9.83884	9.4739	9.58197	9.22087	8.83706	9.95016	11.1555	10.6727	10.4908	9.96044	9.87035	turquoise	-0.281731	-0.688897	-0.63507	-0.153437	0.149101	0.423949	0.20903	-0.205572	0.339519	0.271728	0.209238	0.398101	0.0270705	-0.0827398	-0.179676	-0.101227	-0.0889072	-0.0433501	0.0779289	0.0645856	0.440387	0.718319	0.628467	-0.429336	0.0743406	6.37255e-07	8.19085e-06	0.338174	0.352161	0.00574018	0.189656	0.197253	0.0298771	0.0856863	0.189205	0.00994353	0.866578	0.607047	0.260975	0.528863	0.580417	0.787839	0.628177	0.688288	0.0039576	1.2378e-07	1.08391e-05	0.00509175	2368.31	-1.08863	0.400543	-2.71789	0.00656991	0.011857	Downregulated	2368.31	-2.31959	0.385831	-6.01192	1.83335e-09	4.4922e-08	Downregulated	other localisation	0.0667	0.0239	-	0.1004	0.8996
Ec-12_001820	Hypothetical protein	Unknown	OG0022839		11.4626	11.5943	10.0419	10.6061	10.6768	9.81707	10.1315	10.3198	11.355	11.1439	11.9678	10.3697	10.3042	10.1195	10.0459	11.5153	11.5237	11.3527	11.2533	8.62468	9.53538	11.8191	12.0952	11.0945	11.3683	9.32294	8.53161	11.4282	11.3958	8.14922	7.95624	8.46699	8.39186	8.46987	8.05408	10.3891	9.75587	9.81584	9.26294	8.80958	5.92263	turquoise	-0.362904	-0.544763	-0.525672	0.0421558	0.0513242	0.154626	0.127749	-0.133547	0.520037	0.0797474	-0.0450571	-0.0454903	-0.214207	0.0599711	-0.518051	-0.186203	-0.0807258	0.0656969	0.100958	0.572008	0.275259	0.737686	0.597696	0.263719	0.0197016	0.000230948	0.000416398	0.793555	0.749968	0.334399	0.426054	0.405177	0.000492288	0.620154	0.779688	0.777623	0.178675	0.709548	0.000521853	0.24376	0.615856	0.683202	0.529964	9.34202e-05	0.0815377	3.74749e-08	3.68716e-05	0.0957049	1572.85	-1.06212	0.42447	-2.50222	0.0123419	0.0212179	Downregulated	1572.85	-2.96166	0.558163	-5.30609	1.11999e-07	1.56755e-06	Downregulated	other localisation	0.1927	0.129	-	0.1798	0.8202
Ec-12_001830	ORMDL family	Membrane function and transporters	OG0006772		8.91166	9.10394	8.62138	8.52297	8.54203	8.04834	8.96414	8.74598	9.00125	8.72857	8.83093	9.53315	9.88249	10.4806	9.70573	9.07315	8.88464	9.66493	9.93224	9.79643	9.7987	9.50607	9.74165	9.35572	9.65802	9.36335	9.63473	9.51136	9.21336	9.56453	9.57255	10.1517	10.1579	9.74771	10.287	9.03786	8.41693	9.35994	9.89989	9.39486	8.90477	brown	0.718679	0.282282	0.556818	0.142277	0.149492	-0.585541	-0.521537	-0.183869	-0.307462	-0.0316918	-0.450567	-0.694568	-0.404767	-0.537422	0.0926471	-0.541068	-0.188436	0.492361	0.410443	0.0340609	-0.106296	-0.207858	0.109355	-0.182033	1.21175e-07	0.0737518	0.000156242	0.374881	0.350886	5.78088e-05	0.000470962	0.249826	0.0505252	0.844062	0.00311463	4.71703e-07	0.00866423	0.000290916	0.56453	0.000259577	0.238051	0.0010756	0.00768906	0.832565	0.508319	0.192208	0.49612	0.254668	697.627	-0.446281	0.297916	-1.49801	0.134131	0.186138	Unbiased	697.627	0.146961	0.268023	0.548315	0.583476	0.753971	Unbiased	other localisation	0.1474	0.1559	-	0.1645	0.8355
Ec-12_001840	FAD/NAD-linked reductase, dimerisation domain	Metabolism	OG0006773		7.4102	6.03601	8.28202	8.07947	7.7024	9.78149	9.84172	8.77223	9.88787	9.94646	9.12117	9.03202	8.86895	8.62131	9.04094	8.92178	8.5586	9.11809	8.83466	9.42149	9.24914	8.21222	8.1212	9.41969	9.10983	9.60922	9.94101	8.83238	8.89453	9.1488	8.97926	8.95962	9.10261	9.02629	8.93441	8.98673	9.55791	9.20539	9.1312	9.64216	9.39155	blue	0.426651	0.170996	-0.0154614	0.19041	0.200001	-0.497583	-0.616305	-0.555299	-0.717915	-0.705015	0.100235	0.166062	0.61266	-0.0662238	0.240114	0.0620106	0.278796	0.14691	-0.229125	0.319617	-0.269057	-0.41528	0.0675629	-4.79528e-05	0.00540655	0.285094	0.923564	0.233081	0.209936	0.000932783	1.78593e-05	0.000164262	1.26773e-07	2.66112e-07	0.532928	0.29943	2.06588e-05	0.680795	0.130495	0.700124	0.0775401	0.359363	0.149586	0.0416468	0.0889331	0.00693407	0.674693	0.999763	544.201	1.12862	0.395725	2.85202	0.00434418	0.00810055	Upregulated	544.201	0.925344	0.283861	3.25985	0.00111472	0.00473514	Unbiased	mitochondrion	0.1005	0.0318	-	0.7633	0.2367
Ec-12_001850	possible L-galactose-1-phosphate phosphatase	Metabolism	OG0006774		8.24599	7.52421	8.00666	8.24669	9.1757	8.92033	8.84173	9.16788	13.4727	13.0061	10.9484	10.4007	10.0423	9.69353	9.68895	11.7872	11.4121	10.8023	10.4844	9.73497	9.79565	11.2045	11.2577	10.6632	10.8206	11.269	11.6383	11.1925	10.4892	8.92595	9.11457	9.13616	9.25138	10.3874	9.4316	10.0054	10.5543	9.75462	9.96943	9.54776	9.12806	pink	0.36247	-0.213286	-0.335663	0.291867	0.300949	-0.390573	-0.548784	-0.733015	-0.327996	-0.456901	-0.230577	0.021011	0.283166	-0.415824	-0.122181	-0.197559	0.00879391	0.213716	-0.0884038	0.683373	-0.118618	0.101141	0.50657	-0.115723	0.0198598	0.180594	0.0319126	0.0640816	0.0558752	0.0115791	0.000203061	5.04586e-08	0.0362995	0.00267346	0.146953	0.896258	0.0728141	0.00685337	0.446653	0.21567	0.956483	0.179696	0.582571	8.48771e-07	0.46012	0.529212	0.000726043	0.471216	1648.15	0.630303	0.49211	1.28082	0.200258	0.264072	Unbiased	1648.15	-1.16541	0.516427	-2.25668	0.0240281	0.0651815	Unbiased	chloroplast	0.8177	0.0734	0.5435	-	-
Ec-12_001860	conserved unknown protein	Unknown	OG0006775		12.2495	12.2106	11.1014	10.9754	11.217	10.8894	11.7015	11.5172	10.309	10.0609	11.1967	10.2291	10.3927	10.0797	10.6332	11.4372	10.8378	11.453	11.0287	10.6245	10.4879	10.8663	10.7741	11.4901	11.2601	11.1929	11.586	10.3013	10.4072	10.5715	10.6125	10.8392	10.5319	10.1727	9.31735	10.5543	11.9384	9.99684	9.91118	10.3078	9.65349	tan	-0.531227	-0.154419	-0.393668	0.0896348	0.441666	0.506273	0.61972	0.259584	0.515097	0.384028	0.0945857	0.161533	-0.181815	0.23272	-0.170164	0.154151	0.168211	-0.103861	-0.113013	0.0457971	0.189754	0.349277	0.00999728	0.05347	0.000352034	0.335053	0.0108808	0.577311	0.00384178	0.000732153	1.55557e-05	0.101218	0.000568761	0.0131825	0.556374	0.312987	0.255249	0.143127	0.287479	0.335902	0.293131	0.518137	0.481734	0.776161	0.234724	0.0252003	0.950534	0.739871	1985.04	-1.12937	0.370706	-3.04654	0.00231491	0.00450129	Downregulated	1985.04	-0.388121	0.335694	-1.15618	0.247609	0.411922	Unbiased	chloroplast	0.7417	0.0545	0.9505	-	-
Ec-12_001870	SPRY domain	Cellular regulation and signalling	OG0001319		8.51527	8.68034	9.81229	9.50695	9.70017	10.9071	10.2276	10.0712	10.5779	11.1589	10.6524	10.3144	10.515	10.7868	10.573	11.24	9.57368	11.3461	11.0944	10.5678	10.3983	8.8275	8.58815	10.2077	10.1632	10.2466	9.95566	9.87565	10.0447	9.31656	9.42536	10.6486	10.5962	10.0396	10.198	11.0386	9.01392	10.1515	10.8166	10.4173	11.1993	tan	0.284147	-0.0321517	0.0191493	-0.0696715	-0.222794	-0.286298	-0.644791	-0.358587	-0.374528	-0.51617	0.303592	0.210201	0.4073	0.0357056	-0.172994	-0.322587	-0.0353685	0.134061	-0.0529885	0.237814	0.0886931	-0.0127041	0.297958	0.0571267	0.0717854	0.841828	0.905407	0.665127	0.161475	0.0695696	5.3576e-06	0.0213225	0.0158426	0.000551308	0.053652	0.187132	0.00821672	0.824604	0.279418	0.0396826	0.826234	0.403354	0.742133	0.134331	0.581333	0.937165	0.0584793	0.722764	1293.54	1.08187	0.436778	2.47694	0.0132514	0.0226585	Upregulated	1293.54	0.340592	0.365668	0.931424	0.351634	0.532147	Unbiased	other localisation	0.0547	0.0218	-	0.1351	0.8649
Ec-12_001880	HhH-GPD domain	DNA or chromatin modification	OG0001786		6.97266	6.61362	7.37588	7.34395	7.35529	7.98301	7.30885	7.00507	8.39116	8.37016	7.66137	7.685	7.87668	8.03526	7.99273	8.35482	7.75776	8.60659	8.47355	7.77335	8.09657	8.25311	8.63717	7.35214	7.99853	7.67144	7.58878	8.14997	7.38617	7.28915	7.42755	7.50004	7.48331	7.88901	7.93514	7.82468	7.50506	6.86528	6.99471	6.47963	6.62521	purple	0.178687	-0.417981	-0.403848	-0.101917	0.315556	-0.454539	-0.456928	-0.662898	-0.155003	-0.399475	-0.164617	-0.228968	0.0726206	-0.164689	-0.159643	-0.272235	0.175551	0.385198	0.228843	0.728429	0.358291	0.410284	0.728034	0.0386411	0.263653	0.00654109	0.00883176	0.52604	0.0444597	0.00283116	0.0026717	2.33224e-06	0.333206	0.00966734	0.303713	0.149873	0.651835	0.303498	0.318757	0.0850804	0.272262	0.0128826	0.150101	6.71812e-08	0.0214375	0.00771506	6.8837e-08	0.810438	214.735	0.546506	0.409241	1.33541	0.181741	0.242521	Unbiased	214.735	-1.09391	0.213395	-5.12622	2.95615e-07	3.67649e-06	Downregulated	other localisation	0.0668	0.0249	-	0.1143	0.8857
Ec-12_001890	Ankyrin repeat-containing domain	Membrane function and transporters	OG0022840		0	3.55699	1.94355	1.75464	3.69951	3.49261	3.31008	1.21034	0	0	2.81935	5.44256	5.4101	5.51153	5.09995	2.45179	1.1857	4.71217	4.55249	5.13899	4.55889	2.74071	3.63244	5.83565	6.18117	3.29572	3.07314	6.67824	6.56605	5.75256	5.26727	4.62078	5.17406	5.11166	4.97367	4.54642	2.35214	6.27642	5.79928	5.36553	4.12577	turquoise	0.602175	0.524188	0.715759	0.203828	-0.0338934	-0.60505	-0.511162	-0.005466	-0.380459	-0.258177	-0.146529	-0.604479	-0.209831	-0.23022	0.0632023	-0.287262	-0.0991926	0.3525	0.278009	0.0596426	-0.462485	-0.477885	-0.177998	0.237481	3.10975e-05	0.000435288	1.43904e-07	0.201163	0.833377	2.78386e-05	0.000637102	0.972943	0.0141335	0.103148	0.360624	2.84595e-05	0.187926	0.147597	0.694637	0.0685939	0.537218	0.0237962	0.0784153	0.711071	0.00233109	0.00157824	0.265529	0.134895	27.0812	0.115317	1.52364	0.0756851	0.93967	0.953641	Unbiased	27.0812	2.7276	0.781289	3.49116	0.00048093	0.00229342	Upregulated	other localisation	0.0807	0.0275	-	0.1249	0.8751
Ec-12_001900	C2 domain	Cellular regulation and signalling	OG0003801		11.7652	11.7331	8.47902	8.43167	8.88817	9.00505	9.3466	8.75038	10.4576	10.2283	9.75037	10.5183	10.6661	10.869	10.339	8.99945	9.31247	9.67434	10.5483	10.5247	10.5011	9.8594	9.72878	9.30543	9.6545	9.69135	9.90536	9.8284	9.61694	10.7196	10.5492	10.9308	11.0696	10.5665	11.4592	9.91108	9.76951	11.5222	11.9276	10.9821	11.3654	magenta	0.548422	0.445251	0.621609	-0.00539396	-0.271119	0.0890474	-0.152349	0.293545	0.0577157	0.510679	-0.311149	-0.254181	-0.514621	-0.656502	-0.119404	-0.579844	-0.722925	-0.0573531	0.120691	-0.47343	-0.102292	-0.272484	-0.313039	-0.498928	0.000205437	0.00353284	1.44012e-05	0.9733	0.086418	0.579818	0.341652	0.0624974	0.720021	0.000645966	0.0476841	0.108784	0.000576665	3.14846e-06	0.45713	7.09362e-05	9.40067e-08	0.721709	0.452259	0.00177002	0.524512	0.0847846	0.0462785	0.00089882	1399.31	-3.1406	0.268258	-11.7074	1.16798e-31	2.22414e-30	Downregulated	1399.31	1.49436	0.354567	4.2146	2.50222e-05	0.000175719	Upregulated	other localisation	0.0592	0.0228	-	0.0984	0.9016
Ec-12_001910	Hypothetical protein	Unknown	NA		3.3074	0	1.27694	1.12909	3.25783	3.49261	1.99014	2.30503	0	2.30532	0	0.467569	0.462012	0.845388	0.41463	0	0	1.21845	0	0	0	1.27561	0	0.731276	1.20982	0	0.904947	1.32976	1.24404	0	0	0.485483	0	0.59332	0.808298	0	0	0	1.05124	1.20016	0	NA	NA	NA	NA	NA	NA	NA	NA	NA	NA	NA	NA	NA	NA	NA	NA	NA	NA	NA	NA	NA	NA	NA	NA	NA	NA	NA	NA	NA	NA	NA	NA	NA	NA	NA	NA	NA	NA	NA	NA	NA	NA	NA	NA	NA	NA	NA	NA	NA	1.35572	-0.419666	2.04984	-0.204731	0.837782	0.876562	Unbiased	1.35572	-0.225703	1.49053	-0.151425	0.87964	0.938162	Unbiased	NA	NA	NA	NA	NA	NA
Ec-12_001920	Rab-GTPase-TBC domain	Cellular regulation and signalling	OG0001545		6.75218	6.90045	7.53933	7.73816	8.19937	8.05631	8.22528	8.48008	10.1411	10.351	10.5262	8.72129	8.43148	8.67009	8.79279	9.76956	9.53206	9.69065	9.78286	9.22686	9.08146	8.7439	8.61636	8.85921	8.57169	9.12636	9.08082	8.4192	8.63127	9.09925	9.06911	8.50561	8.75058	8.88596	8.89626	9.48123	9.39736	9.08946	9.26545	9.24865	9.70773	yellow	0.538677	-0.0612218	-0.234234	0.0857926	0.217774	-0.369803	-0.728307	-0.776109	-0.635975	-0.562672	0.100288	0.320831	0.59181	-0.400709	0.102314	-0.157633	-0.000918613	0.00406462	-0.196711	0.357241	-0.120735	-0.185222	0.347888	-0.375622	0.00027976	0.703764	0.14047	0.5938	0.171377	0.0173262	6.76857e-08	2.49645e-09	7.87837e-06	0.000128528	0.532712	0.0408342	4.59464e-05	0.00942499	0.524424	0.324968	0.995452	0.979878	0.217688	0.0218499	0.452093	0.246299	0.0258262	0.0155149	539.516	1.02836	0.352096	2.92067	0.00349276	0.00659844	Upregulated	539.516	-0.0265735	0.2438	-0.108997	0.913205	0.958046	Unbiased	mitochondrion	0.1841	0.0422	-	0.6129	0.3871
Ec-12_001930	expressed unknown protein	Unknown	OG0006524		12.6618	12.7555	11.952	12.0281	11.5584	11.7444	12.2154	11.6751	11.2801	11.6503	11.2452	11.7088	11.8658	11.7637	11.9219	11.8799	11.9584	11.5885	11.6165	11.8284	11.7074	12.5519	12.6329	12.1002	12.3556	11.1579	11.2361	11.9587	11.8794	10.3384	10.2329	11.4851	11.5599	11.7877	11.3756	11.2266	11.9027	10.3994	10.2618	10.7211	9.71834	blue	-0.406371	-0.361775	-0.241587	-0.124554	0.127942	0.127841	0.333197	0.152702	0.593935	0.259247	-0.174783	-0.339827	-0.494426	0.152159	-0.385804	-0.173066	0.0389103	0.211048	0.269541	0.372985	0.485296	0.640551	0.370815	0.309209	0.00837854	0.020115	0.128081	0.437809	0.42535	0.425718	0.0332732	0.34052	4.24584e-05	0.101677	0.2744	0.0297192	0.00101695	0.342259	0.0127296	0.279215	0.809141	0.185319	0.0883378	0.0163147	0.00129964	6.45907e-06	0.0169988	0.0491622	3410.29	-0.848632	0.225068	-3.77056	0.000162884	0.000380691	Unbiased	3410.29	-1.7081	0.219931	-7.76652	8.06707e-15	6.94652e-13	Downregulated	signal peptide	0.7998	0.0807	0.0283	-	-
Ec-12_001940	expressed unknown protein	Unknown	OG0022841		8.01733	8.47734	9.15917	9.64812	8.95444	9.72266	9.84949	9.5044	10.1148	10.0908	9.69608	9.71104	9.74837	9.94162	9.78464	10.2598	9.4892	10.1185	9.84487	9.19678	9.40336	10.5686	10.5835	10.6579	10.973	9.27111	9.16983	10.5193	10.3963	8.73179	8.6395	9.63428	9.51434	9.52275	9.67175	9.88028	9.43778	9.07211	9.02829	9.21439	9.35576	purple	0.203378	-0.248761	-0.191009	0.150226	0.0860219	-0.641355	-0.596148	-0.599438	-0.21137	-0.650801	-0.133037	-0.349648	0.116658	-0.0069262	-0.267442	-0.224363	0.172891	0.315167	0.0738448	0.869487	-0.0346868	0.198008	0.561531	0.491329	0.202181	0.116797	0.231585	0.348499	0.592811	6.23553e-06	3.90856e-05	3.45191e-05	0.184635	4.09006e-06	0.40699	0.0250354	0.467616	0.965719	0.0909412	0.158467	0.279709	0.0447367	0.646348	1.64004e-13	0.829533	0.21461	0.000133554	0.00110604	861.111	1.03769	0.271627	3.8203	0.000133291	0.000315295	Upregulated	861.111	-1.20958	0.257431	-4.69866	2.61869e-06	2.45866e-05	Downregulated	other localisation	0.0578	0.0229	-	0.104	0.896
Ec-12_001950	Tetratricopeptide-like helical domain	Protein binding or modification	OG0008048		11.0371	11.0369	6.54707	6.70442	7.0166	6.12642	5.68753	5.97165	3.86722	4.83791	5.43992	8.07731	8.49926	7.94951	7.95257	5.36592	4.02652	3.538	4.3017	7.8762	7.44325	3.78545	4.01809	6.96694	6.71961	6.63114	6.1545	6.01283	6.88284	7.03332	6.84186	7.16007	7.99774	7.9732	7.95275	5.63811	4.8264	7.07142	7.58399	8.25102	7.77519	pink	-0.013198	0.454523	0.745256	-0.0817751	-0.383498	0.328075	0.35728	0.849732	0.392434	0.635134	-0.232518	-0.283916	-0.623916	-0.0867503	-0.131592	-0.234068	-0.451332	0.063591	0.28569	-0.629504	-0.0501481	-0.153306	-0.545058	-0.00310989	0.934727	0.00283225	2.28291e-08	0.61126	0.0133199	0.0362519	0.0218348	2.12741e-12	0.0111548	8.16863e-06	0.143486	0.0720268	1.30984e-05	0.589671	0.41215	0.140759	0.00305818	0.692851	0.07019	1.03768e-05	0.755519	0.33859	0.000228797	0.984604	221.2	-4.28411	0.341165	-12.5573	3.62388e-36	8.39861e-35	Downregulated	221.2	2.89414	0.550458	5.2577	1.45865e-07	1.96402e-06	Upregulated	other localisation	0.0465	0.0208	-	0.1068	0.8932
Ec-12_001960	hypothetical protein	Unknown	OG0022842		11.8615	11.7824	9.11912	9.19256	8.98889	7.39253	8.4504	8.59729	7.64241	7.23674	7.57233	7.75569	7.8813	7.80279	7.61309	7.69114	7.69702	7.25052	7.5076	8.19924	7.88329	8.02027	7.9321	7.381	7.04059	7.96991	7.69586	6.96712	7.23053	8.21543	8.13332	8.21063	8.22485	8.48224	8.44151	6.94255	7.63986	8.4078	8.07187	8.70131	8.81536	green	-0.469383	0.0364823	0.131699	-0.191873	-0.295661	0.780944	0.810242	0.81549	0.694644	0.892408	-0.0206031	0.122272	-0.513028	0.102341	-0.100242	0.0479307	-0.341934	-0.365301	0.000848407	-0.745218	0.199859	0.186823	-0.426795	-0.232834	0.00196179	0.82085	0.411765	0.229442	0.0605445	1.70994e-09	1.38159e-10	8.40984e-11	4.69786e-07	4.69741e-15	0.898261	0.446313	0.000603832	0.524311	0.532898	0.766019	0.0286573	0.0188471	0.9958	2.28859e-08	0.210267	0.242167	0.00538926	0.142927	430.723	-2.72137	0.22853	-11.9082	1.07318e-32	2.11059e-31	Downregulated	430.723	0.451871	0.292333	1.54574	0.122167	0.240727	Unbiased	other localisation	0.0667	0.0245	-	0.1368	0.8632
Ec-12_001970	L-rhamnose-proton symport, RhaT	Membrane function and transporters	OG0008047		14.4012	14.3185	7.97437	8.69814	10.2895	8.67351	8.2157	8.95903	7.41713	6.22107	5.16334	9.2132	9.0224	7.5746	8.03363	6.60178	8.47837	5.92394	6.33769	7.35423	7.49682	6.17093	6.40277	8.52364	8.86164	7.29971	6.88156	8.49681	8.83741	8.23552	8.02495	8.67333	8.87977	9.14901	7.73605	6.29036	11.2165	8.59558	6.65427	8.94109	8.18519	pink	-0.347557	0.260924	0.336408	-0.162629	-0.227946	0.58511	0.682958	0.848677	0.622099	0.739963	-0.102042	-0.0940826	-0.586893	0.0518423	-0.179478	-0.00470352	-0.328402	-0.212844	0.0153316	-0.481629	0.0789552	0.027564	-0.510649	0.0277142	0.0259773	0.0994054	0.0315104	0.309671	0.15175	5.87178e-05	8.6704e-07	2.41436e-12	1.41149e-05	3.23418e-08	0.525532	0.558485	5.50372e-05	0.747526	0.261512	0.976716	0.0360555	0.181519	0.924204	0.00143151	0.623644	0.864169	0.00064652	0.863436	1365.1	-5.04265	0.766471	-6.57905	4.73476e-11	2.41738e-10	Downregulated	1314.4	0.787074	0.48278	1.6303	0.103039	0.211349	Unbiased	signal peptide	0.7202	0.0973	0.037	-	-
Ec-12_001980	Putative sodium bile acid cotransporter	Membrane function and transporters	OG0008046		9.42266	9.33801	8.62138	8.18328	8.23261	8.21411	8.54529	8.59238	7.79369	7.59157	6.6577	8.27388	7.95338	7.51928	7.39641	7.75971	7.62432	7.48231	7.4776	7.64898	7.75727	7.14649	7.31034	7.90267	8.52874	7.15097	7.96127	8.14227	7.8384	7.13518	6.95069	7.97633	7.89633	7.93472	7.24059	7.40745	6.84039	6.98135	7.14437	7.38457	6.80849	blue	-0.632802	-0.0908907	0.004023	-0.153195	-0.274882	0.477232	0.631345	0.670414	0.745474	0.478055	-0.0324361	-0.1042	-0.483089	0.430673	-0.402291	-0.0203105	-0.0743255	-0.0509774	0.0183002	-0.0936854	0.2947	0.447125	-0.102739	0.417269	9.02483e-06	0.571966	0.980084	0.338947	0.0819722	0.00160512	9.60099e-06	1.62401e-06	2.25001e-08	0.00157129	0.840447	0.516766	0.00137766	0.00494105	0.0091219	0.899699	0.644198	0.751603	0.909583	0.560155	0.061425	0.00338009	0.522693	0.00664271	237.582	-1.02473	0.329532	-3.10965	0.00187306	0.00369789	Downregulated	237.582	-0.24925	0.244994	-1.01737	0.308977	0.483425	Unbiased	signal peptide	0.5505	0.0619	0.0689	-	-
Ec-12_001990	Chitobiase/beta-hexosaminidase C-terminal domain	Metabolism	OG0008045		7.9669	7.82757	5.2481	5.4895	5.66333	6.35018	5.63096	5.94112	7.35859	6.38885	6.14307	9.11304	9.04525	8.81495	9.02996	5.10987	4.98156	5.20273	4.8927	8.62815	8.37516	5.35008	5.85816	9.32486	9.44081	7.30475	6.48472	9.12022	9.48814	7.89017	7.76215	8.82865	9.51831	9.67146	9.64357	8.22838	6.69551	8.76171	8.53506	9.50975	9.56025	turquoise	0.57631	0.709495	0.929477	0.0811065	-0.32981	-0.312069	-0.369682	0.331898	-0.139941	0.0578703	-0.401743	-0.525714	-0.414629	-0.420218	-0.139744	-0.452837	-0.489733	0.210942	0.207875	-0.144518	-0.357273	-0.522028	-0.454576	0.125749	8.03834e-05	2.06628e-07	1.74683e-18	0.614187	0.0352192	0.0469956	0.0173655	0.0340089	0.382853	0.719301	0.00922581	0.000415881	0.00703177	0.00623023	0.383529	0.00294974	0.00115457	0.185545	0.19217	0.367325	0.0218373	0.000464164	0.00282863	0.433392	314.734	-2.45546	0.419362	-5.85523	4.76355e-09	1.9731e-08	Downregulated	314.734	3.2179	0.473287	6.79903	1.05323e-11	4.53467e-10	Upregulated	signal peptide	0.7072	0.0616	0.0233	-	-
Ec-12_002000	Platelet-activating factor acetylhydrolase	Metabolism	OG0008044		12.0276	11.9991	7.44821	7.09109	6.8337	7.66667	7.98689	7.11855	9.20605	9.10767	10.1644	8.54917	8.47345	9.72103	9.63015	9.37949	10.0485	11.3238	10.9973	10.1334	10.1899	9.72536	9.52433	10.2777	9.33038	8.10314	8.24051	8.36393	9.05348	8.56564	8.5001	8.50243	8.92837	9.29285	9.80128	9.28359	9.22989	9.55052	8.89491	8.88279	8.84793	greenyellow	0.312631	0.0616983	0.106295	-0.00343697	0.0933598	0.220547	-0.0993904	0.0682174	0.390342	0.522636	-0.178011	-0.189578	-0.581267	-0.654298	-0.518635	-0.751411	-0.701202	0.0135814	0.217318	0.0569577	0.178823	0.291548	0.211219	-0.416838	0.0465794	0.701564	0.508325	0.982985	0.561525	0.165854	0.536403	0.671719	0.0116328	0.000455876	0.265495	0.235167	6.74258e-05	3.48578e-06	0.000512999	1.50616e-08	3.28867e-07	0.932836	0.172297	0.723552	0.263284	0.0643862	0.184955	0.00670497	827.495	-4.87521	0.407833	-11.9539	6.19286e-33	1.23185e-31	Downregulated	827.495	-0.933194	0.307696	-3.03285	0.0024226	0.00930695	Unbiased	signal anchor	0.1261	0.609	-	-	-
Ec-12_002010	Transglutaminase-like	Metabolism	OG0008258		7.74547	7.7575	7.57207	5.85764	5.45375	7.08525	6.81984	5.33692	9.20605	9.6249	9.88356	8.39202	7.64602	7.93549	8.26203	9.18543	10.0205	9.64594	9.48666	9.30268	9.32514	8.92773	8.63717	8.18709	7.70822	8.04711	8.22166	7.38799	8.37889	8.81555	8.73389	7.08128	7.5929	8.48224	9.26547	9.14538	10.1086	9.20937	9.11455	8.91418	9.17759	lightcyan	0.630911	0.0818272	-0.0289539	0.0895369	0.248344	-0.153284	-0.532293	-0.516597	-0.331615	-0.0763774	-0.00532258	0.120744	0.115068	-0.736839	-0.0648012	-0.418343	-0.39227	-0.010149	-0.00756346	0.155968	-0.0956171	-0.147705	0.207464	-0.613972	9.77881e-06	0.611032	0.857388	0.577728	0.117433	0.338662	0.000340757	0.000544488	0.0341709	0.635055	0.973653	0.45206	0.473748	3.95687e-08	0.6873	0.00648992	0.0111917	0.949785	0.962567	0.330168	0.552058	0.356739	0.193069	1.96076e-05	421.988	-1.15241	0.573441	-2.00963	0.04447	0.0684714	Unbiased	421.988	-0.46133	0.415388	-1.1106	0.26674	0.434664	Unbiased	other localisation	0.0974	0.0293	-	0.1179	0.8821
Ec-12_002020	Ribosomal protein S3Ae	Protein synthesis	OG0008257		14.8218	14.7854	14.8667	15.5954	15.1029	16.1483	16.0001	15.7696	17.1079	17.2384	16.6386	15.9716	15.9335	16.0769	16.1083	16.7501	16.2057	16.9052	16.7048	15.8299	15.9519	16.8833	17.0002	17.4496	17.6343	15.9785	15.8112	16.9898	16.9239	15.4434	15.4336	16.0222	15.9007	15.8526	15.8406	17.045	16.5636	15.5232	15.6411	15.158	14.6884	purple	0.27156	-0.132404	-0.280475	0.21017	0.265203	-0.517867	-0.600619	-0.645107	-0.170326	-0.555164	-0.179012	-0.240425	0.107683	-0.210336	-0.372828	-0.329337	0.0399713	0.227247	-0.0242521	0.966036	-0.0125587	0.171842	0.533643	0.334746	0.0858883	0.409246	0.0756965	0.187198	0.0937839	0.000524668	3.3002e-05	5.28281e-06	0.287014	0.000164993	0.262773	0.129982	0.50277	0.186842	0.0163634	0.0354985	0.804037	0.153044	0.880363	1.57692e-24	0.937883	0.28268	0.000326942	0.0324128	80631.2	0.417253	0.201422	2.07154	0.0383088	0.0597475	Unbiased	80631.2	-1.2348	0.310311	-3.97924	6.91356e-05	0.000426092	Downregulated	other localisation	0.0547	0.0219	-	0.0878	0.9122
Ec-12_002030	Tetratricopeptide-like helical domain	Protein binding or modification	OG0003802		7.80409	7.02497	8.56828	8.82818	8.54864	9.23992	9.02028	8.97418	8.81242	8.3929	8.6632	9.16495	8.94164	8.45439	9.05365	9.31766	9.36082	9.38756	9.22302	8.78256	8.86285	9.5117	9.51687	9.91007	10.0895	9.65432	9.51683	9.79806	9.71182	9.64556	9.51284	8.95614	8.95089	8.91514	8.60211	9.31617	9.10279	8.80961	8.55165	8.32293	8.79546	red	0.351582	0.109829	-0.0453971	0.40113	0.51842	-0.733685	-0.492876	-0.603119	-0.574786	-0.722976	-0.11092	-0.308719	0.335075	-0.0310638	0.21492	0.17722	0.483502	0.361758	-0.021167	0.653032	-0.468792	-0.293746	0.197391	0.353141	0.0241895	0.494246	0.778067	0.00934343	0.000516233	4.8371e-08	0.0010607	2.99911e-05	8.47991e-05	9.37188e-08	0.489939	0.0495417	0.0322327	0.847115	0.177199	0.267659	0.00136277	0.0201213	0.895492	3.69434e-06	0.00199126	0.06231	0.21607	0.0235253	553.843	1.16775	0.298805	3.90805	9.30436e-05	0.000224826	Upregulated	553.843	-0.2401	0.253262	-0.948029	0.343115	0.522539	Unbiased	mitochondrion	0.3734	0.0574	-	0.7256	0.2744
Ec-12_002040	Hypothetical protein	Unknown	NA		0	0	1.27694	0	0	0	0	0	1.4325	0	0	0	0	0	0	0	0	0	0	0	0	0	0	1.57547	0	0	0.522295	0	0	0	0	0	0.489014	0	0	0	0	0	0	0	0	NA	NA	NA	NA	NA	NA	NA	NA	NA	NA	NA	NA	NA	NA	NA	NA	NA	NA	NA	NA	NA	NA	NA	NA	NA	NA	NA	NA	NA	NA	NA	NA	NA	NA	NA	NA	NA	NA	NA	NA	NA	NA	NA	NA	NA	NA	NA	NA	NA	0.144938	-1.8162	8.63176	-0.210409	0.833349	NA	Unbiased	0.144938	-0.557166	5.79248	-0.0961879	0.923371	0.959613	Unbiased	NA	NA	NA	NA	NA	NA
Ec-12_002050	Formylglycine-dependent sulfatase	Metabolism	OG0007185		12.6378	12.5584	10.4261	10.3585	10.3342	10.3417	10.5462	10.3139	11.4378	11.0567	11.0016	11.4586	11.526	11.5484	11.4035	10.1073	11.0847	10.9137	11.447	11.8102	11.7188	10.9266	10.7488	11.1563	10.9583	10.9838	11.3842	11.2188	11.3643	12.6216	12.5292	12.3899	12.462	11.5855	12.2142	10.8158	11.3113	12.4599	12.5647	11.9804	12.0959	turquoise	0.529844	0.599824	0.664451	0.0190649	-0.14659	0.0869352	-0.0739328	0.352729	-0.00518006	0.493709	-0.357214	-0.242576	-0.467784	-0.620952	0.0134851	-0.427625	-0.622059	-0.10257	0.0638831	-0.52201	-0.25536	-0.44341	-0.488403	-0.456948	0.000367159	3.40159e-05	2.16596e-06	0.905822	0.360421	0.588875	0.645954	0.0236993	0.974358	0.00103699	0.0218607	0.126479	0.00204247	1.47934e-05	0.933311	0.0052905	1.41381e-05	0.52338	0.69151	0.000464408	0.107097	0.00368864	0.00119649	0.00267042	3096.27	-2.22616	0.23991	-9.27913	1.70875e-20	1.80795e-19	Downregulated	3096.27	1.41552	0.284482	4.97578	6.49857e-07	7.22717e-06	Upregulated	signal peptide	0.6773	0.0604	0.0385	-	-
Ec-12_002060	P-loop containing nucleoside triphosphate hydrolase	Metabolism	OG0022843		5.7655	5.77737	7.84639	8.00141	7.38517	8.91596	8.88168	8.65014	7.2819	7.64938	7.66137	7.4899	7.59904	7.25155	7.8228	8.05476	7.2424	8.35505	7.66671	8.00996	8.29967	8.4418	8.59525	8.17396	8.54658	9.29789	9.61078	8.10309	7.4553	7.91029	8.11717	7.28375	6.82747	8.10432	7.37723	8.19873	8.55982	6.44765	6.59149	6.39318	5.84731	magenta	-0.0639491	-0.136432	-0.375382	0.219877	0.63956	-0.448249	-0.118266	-0.503576	-0.377172	-0.577361	0.00660885	-0.10021	0.393519	0.28411	0.295248	0.398765	0.749331	0.341414	-0.0173522	0.562822	-0.022292	-0.0290593	0.255146	0.300675	0.691207	0.395014	0.0155862	0.167178	6.74477e-06	0.00329137	0.46146	0.000789849	0.0150602	7.74608e-05	0.967289	0.53303	0.0109136	0.0718235	0.0609212	0.00980916	1.73579e-08	0.0289166	0.91425	0.000127883	0.889971	0.856875	0.107402	0.0561097	253.534	2.02034	0.533272	3.78858	0.000151511	0.000355492	Upregulated	253.534	-0.0250383	0.476327	-0.0525654	0.958078	0.978423	Unbiased	other localisation	0.295	0.0517	-	0.1328	0.8672
Ec-12_002080	hypothetical protein	Unknown	OG0022844		0	0	3.63064	4.55808	2.97312	4.77465	4.37978	4.46093	4.02612	3.82197	3.53633	4.30423	3.70916	4.21167	3.80584	4.15105	2.27029	3.36299	3.45744	3.10569	3.61883	4.47995	4.78677	4.50992	4.17554	5.13658	5.47974	4.07834	4.06514	4.60477	5.11293	3.828	3.47081	4.23305	4.13136	2.82785	4.00492	3.1922	3.67755	3.33394	2.61893	NA	NA	NA	NA	NA	NA	NA	NA	NA	NA	NA	NA	NA	NA	NA	NA	NA	NA	NA	NA	NA	NA	NA	NA	NA	NA	NA	NA	NA	NA	NA	NA	NA	NA	NA	NA	NA	NA	NA	NA	NA	NA	NA	NA	NA	NA	NA	NA	NA	15.4446	2.975	1.50792	1.97291	0.0485058	0.0741214	Unbiased	15.4446	0.39181	0.460189	0.85141	0.394542	0.577458	Unbiased	other localisation	0.1278	0.0358	-	0.1485	0.8515
Ec-12_002090	HotDog domain	Metabolism	OG0004770		10.0499	10.288	7.53933	7.10359	7.38517	8.56048	8.54146	7.36842	8.69311	8.29367	7.97103	8.99786	9.73053	9.81207	9.42534	9.61363	7.56728	9.58742	9.84291	9.78092	9.64789	7.44595	7.47348	9.35281	9.60792	8.68732	8.49544	9.30245	8.96931	8.55768	8.41512	9.72437	9.91789	9.09232	9.97607	9.17613	6.14565	8.49501	9.365	8.70131	9.48355	greenyellow	0.409737	0.358945	0.587721	-0.03002	-0.247766	-0.0610343	-0.29241	0.293013	0.210371	0.28289	-0.246822	-0.426382	-0.578972	-0.391496	-0.508433	-0.798341	-0.612168	0.250698	0.299867	-0.0325126	0.00690899	0.0289426	-0.0213813	-0.0054183	0.00780494	0.021184	5.34006e-05	0.852195	0.118316	0.70463	0.0635655	0.0629966	0.186766	0.0731058	0.119771	0.00543905	7.3167e-05	0.011367	0.000688696	4.03305e-10	2.10662e-05	0.113884	0.0568059	0.840075	0.965804	0.857443	0.89444	0.973179	549.318	-2.8279	0.530851	-5.32711	9.97859e-08	3.56042e-07	Downregulated	549.318	0.457261	0.432271	1.05781	0.290142	0.46231	Unbiased	mitochondrion	0.1085	0.0317	-	0.7422	0.2578
Ec-12_002100	EsV-1-7 domain protein	Cellular regulation and signalling	OG0004769	EsV-1-7 domain protein	5.50776	6.25526	8.90023	8.58226	8.49485	8.26309	8.68731	8.9817	8.75683	8.86088	9.20131	8.00391	8.03038	7.93078	7.40494	8.2044	9.34111	8.16137	8.27859	8.34981	8.24705	6.02115	5.85816	6.46163	6.30613	7.67533	8.1832	6.07892	6.25311	7.99048	7.98767	7.10243	7.55316	7.15404	6.7301	7.20363	8.28389	8.5272	8.48413	8.08858	8.83824	yellow	-0.184474	-0.355498	-0.42591	-0.150028	-0.0356406	0.139887	-0.0408296	-0.289701	-0.393523	-0.334421	0.563335	0.749604	0.77514	0.344921	0.416881	0.426779	0.387773	-0.13255	-0.221236	-0.237675	0.166921	0.0222295	0.17579	-0.304773	0.248246	0.0225495	0.0054963	0.349143	0.824918	0.383038	0.799915	0.066174	0.0109128	0.0325922	0.00012569	1.70384e-08	2.69021e-09	0.0272064	0.00669873	0.0053912	0.0122434	0.408724	0.164503	0.134567	0.2969	0.890277	0.2716	0.0526813	269.342	2.7879	0.521459	5.34635	8.9748e-08	3.21942e-07	Upregulated	269.342	0.201235	0.406128	0.495497	0.620249	0.782853	Unbiased	other localisation	0.0717	0.0253	-	0.0944	0.9056
Ec-12_002110	Protein kinase domain	Cellular regulation and signalling	OG0004768		8.06605	7.95827	8.94675	8.61758	8.73419	8.41325	8.54146	8.65014	9.44987	9.44345	9.97759	8.63779	8.52018	8.57383	8.54141	8.93502	9.61648	9.41025	9.48917	9.31566	9.31239	8.48821	8.25285	8.60416	8.20522	8.71408	8.86967	8.39669	8.51195	9.26473	9.30841	8.34804	8.64111	8.41502	8.6035	8.76192	9.19999	9.70764	9.74985	9.61376	9.89237	yellow	0.275465	-0.0532012	-0.218862	0.0397883	-0.0191954	0.0250681	-0.369969	-0.445162	-0.490989	-0.288926	0.41907	0.643141	0.649785	-0.186865	0.239166	0.0845944	-0.0541704	-0.241554	-0.250579	-0.159109	-0.191404	-0.220817	0.0924889	-0.513131	0.0813001	0.741133	0.169194	0.804917	0.90518	0.876369	0.0172722	0.00354025	0.00111621	0.0669355	0.00638818	5.76385e-06	4.28277e-06	0.242058	0.132067	0.598985	0.736584	0.128134	0.114062	0.320401	0.230605	0.165324	0.565197	0.000602027	508.986	0.757462	0.271792	2.78691	0.00532128	0.00978002	Unbiased	508.986	0.516532	0.212428	2.43156	0.015034	0.0441903	Unbiased	other localisation	0.0568	0.0227	-	0.1182	0.8818
Ec-12_002115	hypothetical protein	Unknown	OG0004767		5.7655	4.49436	7.04373	7.46522	7.69049	6.92054	7.37062	7.68631	7.67876	7.81851	6.78204	6.48255	6.74744	7.04945	6.80144	7.48156	6.97641	7.52451	7.48767	7.11787	7.01008	7.50357	7.36125	6.88873	7.44022	6.60687	7.26382	7.17029	6.54505	6.91876	6.79186	6.57611	6.65913	6.98473	6.88023	6.433	6.85752	6.14983	6.8547	6.61947	6.08446	pink	-0.107918	-0.4421	-0.549918	0.00901558	0.191819	-0.420843	-0.306987	-0.649633	-0.399265	-0.689251	0.176079	0.155011	0.594276	0.348166	0.23065	0.322042	0.611357	0.121122	-0.0815827	0.523997	0.10614	0.163835	0.501557	0.223457	0.501832	0.00380323	0.000195763	0.955387	0.229575	0.0061457	0.0509007	4.31221e-06	0.00970904	6.2551e-07	0.270802	0.333181	4.19225e-05	0.0257001	0.146821	0.0400371	2.17529e-05	0.450634	0.612102	0.000437782	0.508947	0.306047	0.000835658	0.160197	129.659	2.13758	0.595028	3.59241	0.000327637	0.000729969	Upregulated	129.659	-0.626875	0.219412	-2.85707	0.00427566	0.0151437	Unbiased	signal peptide	0.8685	0.0446	0.0414	-	-
Ec-12_002120	similar to U6 snRNA-associated Sm-like protein LSm8 isoform 2	RNA modification or binding	OG0003151		8.82937	9.18626	8.77458	8.62627	8.55523	9.31485	9.436	9.04766	8.58236	8.84447	8.96815	9.78489	10.1726	10.2028	9.70285	9.22908	9.35241	9.58991	9.62763	9.15648	9.47945	10.1628	10.4547	10.3582	10.5682	10.49	10.5452	10.2038	10.5589	10.2537	10.0938	9.94007	9.79288	9.83788	10.255	9.10333	9.28157	8.7991	9.07494	8.60362	7.78868	midnightblue	0.436227	0.210981	0.273354	0.334877	0.558423	-0.652449	-0.284718	-0.237978	-0.21939	-0.194882	-0.631576	-0.81094	-0.358562	-0.316434	0.102643	-0.189729	0.197663	0.573173	0.287358	0.47124	-0.27251	-0.153561	0.121112	0.236983	0.00435563	0.185462	0.0837563	0.032341	0.000148151	3.79428e-06	0.0711913	0.134056	0.168143	0.222083	9.50721e-06	1.29448e-10	0.0213322	0.0438383	0.523081	0.234789	0.215424	8.97116e-05	0.0684968	0.00187163	0.0847543	0.337779	0.45067	0.13574	820.604	-0.356512	0.252138	-1.41396	0.157374	0.214008	Unbiased	820.604	-0.15021	0.35416	-0.424129	0.671471	0.821441	Unbiased	other localisation	0.0625	0.0233	-	0.0956	0.9044
Ec-12_002130	conserved unknown protein	Unknown	OG0022845		9.08716	9.18626	7.79184	7.76203	7.97218	8.07993	7.95267	7.6204	7.91037	8.27543	8.40411	9.14265	9.07282	9.25576	9.23279	8.87446	8.58279	9.27464	9.13609	8.41558	8.706	8.70513	8.60232	9.71424	9.97842	8.41647	8.18968	9.58002	9.70355	8.88331	8.64655	8.63755	8.99377	8.96004	9.11724	8.97512	8.55458	8.99134	8.72252	8.8588	8.5404	brown	0.588917	0.409277	0.599769	0.206715	0.0230344	-0.368098	-0.431328	0.0588324	0.0566299	0.0891118	-0.394811	-0.688649	-0.598392	-0.589982	-0.410934	-0.687359	-0.524464	0.333556	0.304802	0.299464	-0.307949	-0.120229	0.0213253	0.136168	5.1113e-05	0.00788139	3.40874e-05	0.194718	0.88633	0.0178894	0.00486866	0.714829	0.72508	0.579543	0.0106322	6.45592e-07	3.59153e-05	4.91524e-05	0.00760929	6.90627e-07	0.000431725	0.0330724	0.0526583	0.0571563	0.0501421	0.454003	0.894715	0.395935	459.98	-1.29749	0.224861	-5.77018	7.91893e-09	3.19492e-08	Downregulated	459.98	-0.0226971	0.204974	-0.110732	0.911829	0.957582	Unbiased	other localisation	0.0655	0.0245	-	0.1239	0.8761
Ec-12_002140	inorganic pyrophosphatase	Metabolism	OG0003152		11.5423	11.5168	12.614	12.7144	12.5902	13.424	13.5009	13.4557	11.4949	10.9264	12.3382	13.009	13.2105	13.1602	13.4549	12.9849	13.3308	12.8868	12.4868	12.8265	12.7794	13.1832	13.2803	13.6017	13.9083	14.3766	14.6958	13.0037	13.0074	13.8592	13.8101	13.2953	12.9555	13.4962	12.8866	12.6361	14.0303	12.6143	12.4703	12.8386	12.5215	royalblue	0.285144	0.234648	0.171934	0.396976	0.711169	-0.58699	-0.129155	-0.274973	-0.582751	-0.417174	-0.113989	-0.383511	0.186413	0.0456949	0.620001	0.398659	0.667575	0.438328	0.0891062	0.140092	-0.402115	-0.472994	-0.117559	0.127219	0.070751	0.139751	0.282419	0.0101746	1.87758e-07	5.4843e-05	0.420937	0.0818672	6.3932e-05	0.00665637	0.477934	0.0133167	0.243221	0.776648	1.53784e-05	0.00983046	1.86411e-06	0.00415046	0.579567	0.382334	0.00915514	0.00178984	0.464163	0.427991	9241.14	1.11115	0.309788	3.58682	0.000334737	0.000745121	Upregulated	9241.14	0.44021	0.355975	1.23663	0.216224	0.37167	Unbiased	other localisation	0.1024	0.0381	-	0.1605	0.8395
Ec-12_002150	Zinc finger, CW-type	Transcription	OG0000698	TAP	13.8508	13.7121	12.5217	12.4302	12.3943	12.0231	11.5143	11.7802	12.7654	13.1204	12.1912	10.3818	10.5708	10.3884	10.4558	12.2966	11.9318	11.9755	11.817	11.5036	11.2755	10.4461	10.149	11.3424	10.8755	11.548	11.2389	10.9128	11.3232	11.1918	11.2409	10.7896	10.9954	10.3474	10.6758	12.0306	12.166	11.2467	11.3861	11.2476	12.1863	red	-0.623113	-0.133195	-0.433884	-0.200414	-0.278005	0.909541	0.559893	0.40625	0.635222	0.480666	0.337795	0.730973	0.049604	0.208006	-0.464323	0.0509462	-0.339707	-0.595998	-0.37174	-0.205468	0.245568	0.334051	-0.165644	-0.106781	1.35391e-05	0.406427	0.00459478	0.208977	0.0784199	1.86881e-16	0.000141077	0.00839982	8.13762e-06	0.00146804	0.0307733	5.7357e-08	0.758091	0.191883	0.00222713	0.751751	0.0297802	3.93053e-05	0.0167044	0.197484	0.121724	0.0327964	0.300665	0.506377	3732.54	-1.33363	0.248611	-5.36432	8.12539e-08	2.93164e-07	Downregulated	3732.54	-0.0366541	0.345601	-0.106059	0.915535	0.959468	Unbiased	other localisation	0.0728	0.0262	-	0.3301	0.6699
Ec-12_002160	NAD-dependent epimerase/dehydratase	Metabolism	OG0005911		7.07143	6.61362	8.6625	9.157	9.03202	9.21524	8.98404	9.2101	8.08302	8.16746	7.41478	8.28455	7.80787	7.65664	7.96992	8.33997	8.71995	7.73683	7.81	7.98309	8.13085	7.92226	7.81524	8.94866	8.94472	8.30018	8.47259	8.27508	8.4227	8.06195	8.06549	7.74301	7.70873	7.93772	7.32749	8.24781	9.02911	7.94736	7.64709	7.83346	7.62542	magenta	-0.393167	-0.143833	-0.343921	0.173293	0.156738	-0.190015	0.0746659	-0.203289	-0.27098	-0.60126	0.396405	0.238414	0.597976	0.66198	0.267014	0.668991	0.72676	0.0483876	-0.189729	0.345091	-0.122859	-0.084639	0.0305557	0.536	0.0109912	0.369624	0.0276854	0.278575	0.327758	0.234069	0.642678	0.202384	0.0865867	3.22052e-05	0.0102936	0.133323	3.64842e-05	2.43591e-06	0.0914797	1.74054e-06	7.44484e-08	0.763852	0.234787	0.027126	0.444119	0.598791	0.849587	0.000304029	308.781	2.09878	0.372436	5.63529	1.74768e-08	6.80044e-08	Upregulated	308.781	-0.223678	0.252734	-0.885031	0.37614	0.557611	Unbiased	signal peptide	0.7071	0.0594	0.4883	-	-
Ec-12_002170	potential endonuclease	DNA or chromatin modification	OG0005910		7.62055	6.25526	9.15917	8.94051	8.79109	8.78792	8.96985	8.88076	8.68718	8.80686	8.33135	7.80344	7.92453	7.86821	7.79928	9.21014	7.84833	8.89899	8.7112	8.3456	8.4391	8.44769	8.27071	8.85304	9.06455	8.28751	8.08927	8.8009	8.90693	7.44561	7.38096	7.98547	8.03816	7.81923	7.80551	9.40971	8.13029	7.8387	8.11715	8.16883	7.91702	green	-0.280629	-0.240915	-0.450438	0.0584305	-0.0802225	-0.218285	-0.275313	-0.409691	-0.132517	-0.677454	0.445895	0.270827	0.547485	0.515549	-0.229767	0.177777	0.376222	-0.0542628	-0.221526	0.626697	0.0494211	0.158123	0.311369	0.585658	0.075529	0.129178	0.00312422	0.716696	0.618065	0.170349	0.0814747	0.00781259	0.408843	1.14614e-06	0.00347968	0.0867707	0.00021172	0.000561341	0.148417	0.266133	0.0153374	0.736151	0.163936	1.16714e-05	0.758957	0.323448	0.0475193	5.75631e-05	344.375	1.8495	0.39222	4.71547	2.41148e-06	7.17589e-06	Upregulated	344.375	-0.600126	0.260294	-2.30557	0.0211347	0.0586435	Unbiased	other localisation	0.0653	0.024	-	0.1098	0.8902
Ec-12_002180	expressed unknown protein	Unknown	OG0004503		5.19374	5.77737	7.95795	7.39572	7.65414	8.09547	8.58306	8.6828	8.58236	8.2693	8.21115	8.23225	8.3319	8.05268	8.04095	8.54814	8.1626	8.58681	8.29014	7.38739	7.41968	9.01353	9.2278	8.17066	8.47385	9.02467	9.13667	8.26091	7.81229	8.64135	8.53851	7.46454	7.3996	7.72178	7.25485	7.45838	8.11612	7.31212	7.42203	6.95742	7.20026	green	0.154391	-0.366799	-0.446525	0.263839	0.581853	-0.625125	-0.364132	-0.789192	-0.576866	-0.711598	-0.130044	-0.0904484	0.505621	0.0804989	0.403178	0.339319	0.694791	0.390404	-0.00750631	0.586904	-0.171783	0.0153222	0.500432	0.115221	0.335142	0.0183291	0.0034284	0.0955485	6.60261e-05	1.24595e-05	0.0192598	8.76722e-10	7.88243e-05	1.83185e-07	0.417717	0.573846	0.00074575	0.616852	0.00895558	0.0299799	4.66081e-07	0.0116182	0.96285	5.50151e-05	0.282849	0.92425	0.000862186	0.473157	280.116	2.22017	0.526118	4.21991	2.44404e-05	6.39774e-05	Upregulated	280.116	-0.526793	0.344447	-1.52939	0.126168	0.246568	Unbiased	other localisation	0.053	0.0218	-	0.0996	0.9004
Ec-12_002190	flagellar associated protein	Cytoskeleton and flagella	OG0004504		8.28768	8.01942	3.02081	3.81345	4.64289	3.96821	2.31141	3.15114	1.4325	1.85938	1.33033	8.99137	9.21705	7.26656	7.15151	2.94606	2.60856	1.86945	3.99795	8.66917	8.16906	4.56901	5.05763	8.43836	8.10557	6.45198	6.19801	7.13188	7.70282	6.01671	6.36927	8.14689	8.96843	7.99061	8.14876	6.89405	3.5788	8.29267	8.37186	8.20735	8.72005	turquoise	0.491055	0.675776	0.970046	0.213194	-0.224658	-0.229833	-0.158418	0.436208	-0.0481495	0.241654	-0.306639	-0.602268	-0.544723	-0.363363	-0.0421875	-0.374736	-0.409831	0.294158	0.352191	-0.322929	-0.35387	-0.472019	-0.475338	0.0472563	0.00111423	1.24648e-06	1.41043e-25	0.180786	0.157905	0.148298	0.322534	0.00435755	0.764981	0.127971	0.0511776	3.09869e-05	0.000231246	0.0195355	0.793403	0.0157797	0.00778953	0.0619263	0.023928	0.0394614	0.0232195	0.00183491	0.00168548	0.769221	168.216	-4.29743	0.703071	-6.11236	9.81668e-10	4.3698e-09	Downregulated	168.216	3.65061	0.864374	4.22341	2.4063e-05	0.000169509	Upregulated	other localisation	0.0521	0.0217	-	0.1215	0.8785
Ec-12_002200	Galactose-binding domain	Metabolism	OG0022846		5.9841	5.462	7.6146	7.69749	8.48108	4.32529	4.98725	7.44657	4.02612	3.52533	0	2.48371	4.94577	6.06889	5.68956	4.85516	4.86018	0	0	6.32073	5.77093	0	1.53617	5.11543	3.68008	2.43563	5.1123	3.43809	4.95927	4.52868	5.67292	3.828	5.14144	5.29107	4.99082	0	1.24404	5.32452	6.00598	5.53661	5.89796	pink	-0.357551	0.11927	0.280215	-0.0422965	-0.425862	0.268484	0.413904	0.584642	0.144695	0.199882	0.141111	0.121446	-0.0175096	0.433428	0.188949	0.338986	0.0816361	-0.0388743	0.193179	-0.54232	-0.104578	-0.117426	-0.406452	0.177925	0.0217278	0.457639	0.0759795	0.792881	0.00550214	0.0896412	0.00714211	5.97212e-05	0.366733	0.210214	0.378847	0.449414	0.913474	0.00464258	0.236754	0.0301515	0.611868	0.809315	0.226227	0.000249538	0.515237	0.464672	0.00836421	0.26573	48.1361	2.25365	0.998384	2.2573	0.0239893	0.0389969	Upregulated	48.1361	1.42768	0.881183	1.62018	0.105193	0.214826	Unbiased	other localisation	0.0593	0.0232	-	0.0942	0.9058
Ec-12_002210	MIF4G-like, type 3	Protein synthesis	OG0004506		9.49562	9.51832	9.92007	9.78643	9.9202	9.43576	9.72494	10.1484	9.83785	9.56107	9.78049	10.1497	10.0765	10.1643	10.293	9.96615	10.2016	9.82123	9.80316	9.7414	9.82885	10.4446	10.435	10.2325	10.3756	10.496	10.5969	10.0172	10.0315	10.5864	10.6006	10.0078	10.0173	10.3558	10.1392	9.89884	9.90748	10.3801	10.3953	10.3327	10.6554	blue	0.5572	0.275531	0.366045	0.527239	0.324865	-0.569351	-0.299003	-0.303457	-0.645505	-0.289397	-0.287857	-0.331816	0.149278	-0.318332	0.605869	0.257192	0.2379	0.286249	0.0779029	-0.122536	-0.694466	-0.597989	-0.19433	-0.165115	0.000154279	0.0812239	0.0185881	0.000397259	0.0382274	0.000102398	0.0575583	0.0537633	5.18996e-06	0.0664719	0.0679968	0.0340555	0.351584	0.0425203	2.69692e-05	0.104516	0.134187	0.0696188	0.628292	0.445326	4.74288e-07	3.64659e-05	0.223419	0.302232	1104.74	0.370045	0.188892	1.95903	0.0501095	0.0763375	Unbiased	1104.74	0.238975	0.110436	2.16392	0.0304705	0.079326	Unbiased	other localisation	0.0872	0.0281	-	0.1197	0.8803
Ec-12_002220	Translation protein SH3-like domain	Protein synthesis	OG0004507		5.7655	6.76415	8.91307	8.85062	9.17997	9.46596	10.0175	9.98776	8.96246	8.83205	9.85317	9.86287	9.84034	9.58845	9.91375	10.2279	10.1345	10.2642	9.81919	9.15648	9.17362	10.3425	10.2716	9.35281	9.43397	10.081	10.4125	8.79354	8.38481	9.55097	9.60114	9.65662	9.1184	9.44169	8.47995	9.59939	10.8165	8.72887	8.3858	8.92577	8.34888	blue	0.243434	-0.308415	-0.35739	0.131609	0.678727	-0.632404	-0.4124	-0.799169	-0.700714	-0.706389	0.0993452	-0.0442584	0.553769	0.060429	0.544366	0.312237	0.748455	0.395852	0.0340883	0.441204	0.0318546	-0.0740016	0.471919	-0.0679637	0.125101	0.0497782	0.0217911	0.412087	1.07507e-06	9.179e-06	0.00737553	3.75209e-10	3.37814e-07	2.46372e-07	0.536589	0.783499	0.00017272	0.707429	0.000233881	0.0468714	1.84187e-08	0.0104099	0.832432	0.00388326	0.843271	0.645646	0.00183959	0.672871	747.993	2.68442	0.484883	5.53622	3.09063e-08	1.16535e-07	Upregulated	747.993	-0.808195	0.359959	-2.24524	0.0247526	0.0668402	Unbiased	signal peptide	0.6306	0.0638	0.492	-	-
Ec-12_002230	NAD(P)-binding domain	Metabolism	OG0002092		4.79178	5.05783	7.49449	6.41434	7.10902	7.03778	7.81978	7.30989	6.03491	6.43341	5.79509	7.21305	6.85955	6.90346	6.86875	6.42539	7.16762	6.81333	6.72575	7.11787	6.97815	7.37362	7.57761	5.56094	5.57334	6.94694	7.24319	5.88933	6.04459	6.31731	6.42282	7.13975	7.5091	6.79949	7.34426	6.71015	8.11612	7.10593	6.99471	7.18031	6.83472	blue	0.121184	-0.177991	-0.134651	-0.0587663	0.221611	-0.385911	-0.177135	-0.449768	-0.626715	-0.44424	0.358792	0.0929359	0.500337	0.234326	0.700075	0.417091	0.624226	0.106297	-0.0255716	-0.141561	0.168573	-0.253392	0.08764	-0.211586	0.450401	0.265548	0.401271	0.715136	0.16377	0.0127029	0.267892	0.00317459	1.16627e-05	0.00361769	0.0212429	0.563311	0.000864451	0.140311	3.49883e-07	0.00666844	1.29318e-05	0.508316	0.873905	0.377312	0.292078	0.109924	0.585846	0.184177	119.082	2.18436	0.670789	3.25641	0.00112832	0.00231286	Upregulated	119.082	-0.283445	0.360971	-0.785229	0.432319	0.615901	Unbiased	other localisation	0.066	0.0249	-	0.1363	0.8637
Ec-12_002240	GRAM domain	Membrane function and transporters	OG0003155		12.9402	12.9349	9.11542	9.24431	9.2867	8.38191	8.61258	8.90073	9.21019	9.4731	9.52571	8.81623	8.97448	9.08	9.16412	9.1882	9.64662	9.39611	9.28783	9.16367	9.03048	9.52846	9.53176	8.82602	8.5692	9.02008	9.40709	8.28211	8.53608	9.26473	9.28782	8.93153	9.06723	8.97471	9.54402	9.10333	9.17971	9.34557	9.46907	9.54024	9.38934	green	-0.253763	0.00419648	0.0277417	-0.0959804	-0.118483	0.774906	0.626051	0.600238	0.743691	0.957079	-0.151371	0.0924318	-0.619577	-0.279365	-0.332233	-0.262336	-0.60021	-0.316684	0.0252524	-0.497352	0.215414	0.304552	-0.215221	-0.428891	0.109387	0.979226	0.863301	0.550541	0.460634	2.73904e-09	1.19897e-05	3.34843e-05	2.53266e-08	1.39685e-22	0.344797	0.565439	1.56463e-05	0.0769113	0.0338176	0.0975217	3.35204e-05	0.0436631	0.875467	0.000938719	0.17618	0.0528618	0.176578	0.00514278	930.204	-3.72289	0.184167	-20.2148	7.25639e-91	9.42518e-89	Downregulated	930.204	-0.136521	0.173903	-0.785041	0.43243	0.615961	Unbiased	other localisation	0.0625	0.0236	-	0.1502	0.8498
Ec-12_002250	Helicase-associated domain	RNA modification or binding	OG0003154		5.19374	5.77737	8.34652	8.60883	8.23261	7.4541	7.96988	8.19324	6.61252	7.1052	6.70035	6.85591	6.46876	6.19975	6.87285	7.10186	7.79963	7.09117	7.08529	7.54262	7.29563	7.01	5.9934	6.45078	6.43214	7.78397	8.02548	6.48456	6.20038	7.74361	7.69844	6.30398	6.52017	7.03596	6.2572	7.07899	7.57921	7.35579	7.18746	7.50283	7.73396	yellow	-0.317816	-0.144784	-0.358775	0.0488466	0.143245	0.0346571	0.174094	-0.207149	-0.463011	-0.422626	0.596342	0.612024	0.822765	0.574885	0.633587	0.834326	0.705902	-0.137751	-0.273657	-0.233254	-0.122779	-0.243164	-0.119691	-0.0397808	0.0428756	0.366434	0.0212495	0.761677	0.371607	0.829677	0.276324	0.193762	0.00230092	0.00591009	3.88017e-05	2.11869e-05	4.11502e-11	8.4505e-05	8.72783e-06	1.23317e-11	2.53205e-07	0.390415	0.0834003	0.142186	0.444414	0.125534	0.456043	0.804953	154.578	2.94336	0.553599	5.31677	1.05628e-07	3.75425e-07	Upregulated	154.578	0.537613	0.26423	2.03464	0.041887	0.103019	Unbiased	other localisation	0.0529	0.0223	-	0.0993	0.9007
Ec-12_002260	conserved unknown protein	Unknown	OG0003153		10.3348	10.496	8.67763	8.83944	8.31252	8.9968	8.23481	7.93119	8.2372	8.54786	7.76546	9.4038	9.37629	9.24632	9.06625	8.89154	9.23218	8.95021	8.93372	8.53875	8.90308	9.56139	9.89636	9.2025	9.89433	9.17944	9.0562	9.99173	9.67122	9.99036	9.7034	8.84631	8.75193	9.19606	9.66642	8.92772	8.86519	9.20141	9.02533	8.58424	8.76509	yellow	0.224839	0.31321	0.439032	0.191645	0.0934538	-0.0317974	0.172529	0.334656	0.318307	0.478795	-0.495901	-0.640799	-0.736868	-0.437039	-0.195013	-0.277354	-0.390674	0.175253	0.286328	-0.024031	-0.301111	-0.0735568	-0.221601	0.0274746	0.157562	0.0461533	0.00408363	0.230006	0.561129	0.843549	0.280734	0.0324626	0.0425378	0.00154141	0.000976819	6.38938e-06	3.94965e-08	0.00427534	0.221766	0.0791507	0.0115558	0.27309	0.0695386	0.881446	0.0557365	0.647637	0.16379	0.864605	596.199	-1.79053	0.296216	-6.04467	1.49719e-09	6.5474e-09	Downregulated	596.199	-0.183578	0.261239	-0.702723	0.482229	0.664189	Unbiased	other localisation	0.093	0.0287	-	0.099	0.901
Ec-12_002270	Co-chaperone HscB, C-terminal oligomerisation domain	Protein binding or modification	OG0000972		6.86662	7.02497	7.13421	7.64711	7.14438	8.01604	7.37062	6.84939	7.97025	7.68667	6.91473	7.81084	7.90649	8.06989	7.83758	7.69892	7.03368	7.42776	7.89567	7.39556	7.4741	8.13411	8.58815	8.03926	8.63023	8.10314	7.80401	8.39669	8.15128	8.11927	7.97204	7.74839	7.86421	7.90441	8.16961	6.79185	7.63986	7.54374	7.70013	7.21852	6.86049	red	0.401072	0.110364	0.181707	0.310391	0.255114	-0.686633	-0.403676	-0.339352	-0.285157	-0.354027	-0.543635	-0.667041	-0.180633	-0.248238	0.0583828	-0.138123	0.145975	0.438721	0.222762	0.520584	-0.316484	-0.152916	0.163626	0.294246	0.00935457	0.49213	0.255536	0.0482578	0.107448	7.17202e-07	0.00886342	0.0299627	0.0707374	0.0231543	0.000239372	1.91282e-06	0.258402	0.117594	0.716918	0.389125	0.362464	0.00411305	0.161536	0.000484412	0.0438033	0.339835	0.306674	0.0618448	214.2	0.393384	0.419658	0.937393	0.348557	0.427468	Unbiased	214.2	-0.241397	0.272098	-0.887168	0.374989	0.55651	Unbiased	other localisation	0.06	0.0239	-	0.1228	0.8772
Ec-12_002280	FKBP domain protein	Protein binding or modification	OG0000971		8.9895	8.98633	9.30589	9.08943	8.73419	9.29143	8.66635	8.26277	8.89712	9.25149	8.07192	8.6639	8.42832	7.97257	7.77755	7.71436	8.51904	8.14117	8.36305	8.80114	8.64291	8.58214	9.00046	8.17725	8.57914	9.42365	9.68758	8.62125	8.56504	9.40965	9.11151	8.52611	8.33711	9.06654	9.5206	8.01814	10.0907	8.83555	8.37186	8.28742	8.34432	grey	-0.190674	0.209827	-0.0933141	0.0724186	0.185737	0.211596	0.405652	0.148384	0.00677746	0.179498	-0.148379	0.128582	0.0523083	0.0325366	0.292525	0.41804	0.165681	-0.262009	-0.342388	-0.201589	-0.0828857	-0.291522	-0.458149	-0.124905	0.23242	0.187935	0.561717	0.652742	0.244964	0.184155	0.0085056	0.35451	0.966455	0.261457	0.354527	0.423015	0.745332	0.839959	0.0634566	0.00653266	0.300556	0.0979557	0.0284328	0.206264	0.606411	0.0644117	0.00259332	0.436507	447.577	0.0748045	0.447055	0.167327	0.867113	0.898499	Unbiased	447.577	0.507885	0.325542	1.56012	0.118731	0.235656	Unbiased	other localisation	0.059	0.0232	-	0.1932	0.8068
Ec-12_002290	Alcohol dehydrogenase, iron-type	Metabolism	OG0000970		6.86662	4.49436	7.11952	7.80095	7.80543	7.73771	7.74178	8.18023	7.7826	7.63037	7.58376	7.66609	7.76345	7.41538	7.95257	7.32945	7.53789	7.50356	7.84174	7.91082	7.80051	7.96391	7.87486	8.09953	8.59147	7.96037	7.87275	8.4192	8.20579	7.93997	7.76215	7.74032	7.66063	8.08553	7.59465	7.28112	7.85128	7.88911	8.16644	7.70477	8.07944	green	0.342033	0.118143	0.0667438	0.280195	0.122756	-0.699328	-0.554944	-0.523948	-0.690027	-0.772465	0.0244116	-0.126706	0.503571	0.0886723	0.354828	0.247823	0.439236	0.226551	-0.0663793	0.370132	-0.410636	-0.392429	0.0982114	0.290658	0.0286087	0.46193	0.678423	0.0760014	0.444504	3.64506e-07	0.000166189	0.000438427	6.00485e-07	3.30035e-09	0.879582	0.429872	0.000789952	0.581422	0.0228233	0.118229	0.00406446	0.15434	0.680086	0.0172192	0.00765765	0.0111558	0.541271	0.0652432	221.24	1.42446	0.438675	3.24718	0.00116556	0.00238498	Upregulated	221.24	0.235711	0.195347	1.20663	0.227574	0.386442	Unbiased	mitochondrion	0.0829	0.0279	-	0.5917	0.4083
Ec-12_002300	Nucleotide-diphospho-sugar transferases	Metabolism	OG0005915		7.4102	5.77737	8.12171	7.7699	8.26511	8.2353	8.9235	8.62636	8.68122	8.93636	9.10142	9.96916	9.79754	9.83239	9.73477	10.1363	9.8194	10.5202	10.2823	9.79335	9.59624	10.3441	10.311	8.49753	9.11496	9.69902	9.65673	8.4096	8.06174	9.57007	9.65598	9.29252	9.25805	9.59665	9.74493	9.10333	9.01392	9.4022	9.29777	9.23318	8.26935	blue	0.617697	-0.185246	-0.0551592	0.158991	0.518066	-0.721014	-0.643201	-0.787598	-0.718369	-0.515958	-0.0432615	-0.251494	0.286883	-0.338407	0.452681	-0.0946579	0.356192	0.479412	0.248194	0.287306	-0.00660787	-0.102362	0.514412	-0.351718	1.68849e-05	0.246235	0.731952	0.320764	0.000521626	1.05442e-07	5.74866e-06	9.99788e-10	1.23418e-07	0.000554719	0.788262	0.112702	0.0689753	0.0304528	0.00296076	0.556071	0.0222687	0.00151684	0.117662	0.0685494	0.967294	0.524226	0.000580169	0.0241308	661.804	1.20644	0.385282	3.13131	0.00174029	0.00345576	Upregulated	661.804	-0.761901	0.267335	-2.84998	0.00437214	0.0154507	Unbiased	other localisation	0.0714	0.026	-	0.1675	0.8325
Ec-12_002310	Hypothetical protein	Unknown	OG0022847		9.22228	8.89136	7.86412	7.40586	7.22919	7.85191	6.97562	6.92933	7.55387	7.35727	7.29466	6.29133	6.30624	7.18201	6.58835	7.19284	7.04765	6.83025	6.91669	6.23225	6.21632	7.02582	7.48882	7.82079	8.21162	6.61501	6.37526	7.68716	7.98589	5.79648	5.29626	6.3329	6.27914	6.60963	5.9329	8.0406	7.38025	6.36457	6.32824	6.09757	4.28648	blue	-0.534012	-0.179517	-0.305193	0.013298	-0.0950429	0.414301	0.396925	0.306748	0.75641	0.320913	-0.047747	-0.0376648	-0.395216	0.174071	-0.662038	-0.16384	-0.228496	-0.157056	-0.0494568	0.37923	0.26764	0.526305	0.108638	0.436796	0.000323256	0.261406	0.0523396	0.934234	0.554459	0.00708152	0.0101851	0.0510909	1.06498e-08	0.0407803	0.766891	0.815143	0.0105451	0.276389	2.42926e-06	0.306033	0.150738	0.326764	0.758788	0.0144742	0.0906926	0.000408574	0.498969	0.00429921	151.188	-1.54858	0.364101	-4.25317	2.10769e-05	5.55823e-05	Downregulated	151.188	-1.17281	0.382825	-3.06357	0.00218716	0.00852931	Downregulated	nd	0.1654	0.1038	0	0	0
Ec-12_002320	G2-like domain Myb transcription factor	Transcription	OG0005914	TAP	8.5838	9.15934	9.68087	9.30514	9.5065	8.54924	8.82921	9.10731	8.77932	9.04085	9.15989	7.37151	7.2115	7.29611	7.55552	9.35015	9.00048	8.73345	9.02641	8.51269	8.22001	7.42224	7.48882	7.33455	7.39028	8.29259	8.49195	6.85841	7.18376	7.89522	7.79044	7.65412	7.70873	7.50861	6.90305	8.71382	9.25273	8.36569	8.24503	8.14257	8.312	midnightblue	-0.644109	-0.36668	-0.675063	-0.158376	-0.0260212	0.706635	0.481706	0.061711	0.263019	0.158548	0.642299	0.883547	0.452464	0.428382	-0.0265196	0.379202	0.152095	-0.497784	-0.373163	-0.223536	0.355646	0.307512	0.0311338	-0.224989	5.5223e-06	0.0183699	1.29148e-06	0.322663	0.871706	2.42979e-07	0.00142862	0.701505	0.0966211	0.322132	5.98184e-06	2.02521e-14	0.00297628	0.00520174	0.86927	0.0144818	0.342466	0.000927631	0.0162598	0.160046	0.0224894	0.0504859	0.846775	0.157278	353.644	0.617944	0.260664	2.37065	0.0177567	0.0296183	Unbiased	353.644	-0.362182	0.355684	-1.01827	0.30855	0.482949	Unbiased	other localisation	0.058	0.0233	-	0.1123	0.8877
Ec-12_002330	Replication fork protection component Swi3	DNA or chromatin modification	OG0005913		0	4.49436	5.92544	5.52713	4.54041	5.58148	6.70121	5.18887	8.85539	8.78124	7.78541	6.47636	6.54072	6.01658	6.57833	6.65074	7.69702	6.28473	6.87128	7.54262	7.40374	7.11725	7.02477	5.80191	6.55811	7.81608	8.32536	6.74083	6.37706	8.21543	8.27473	6.73626	6.90237	6.85126	7.45649	7.14265	8.5806	7.55628	7.80761	7.82523	8.59131	brown	0.568098	0.124448	-0.053	0.167746	0.25231	-0.508306	-0.627415	-0.701683	-0.798726	-0.608144	0.000369418	0.167235	0.591771	-0.322538	0.397785	0.102736	0.185448	0.0695324	-0.184207	0.195546	-0.32139	-0.483512	0.0625318	-0.305222	0.0001069	0.438202	0.742079	0.294484	0.111501	0.000691201	1.1327e-05	3.20264e-07	3.90027e-10	2.46819e-05	0.998171	0.29598	4.60125e-05	0.0397143	0.0100079	0.522705	0.245713	0.665756	0.248942	0.220479	0.0404647	0.0013624	0.697722	0.0523163	157.428	2.11793	1.11322	1.90252	0.0571032	0.0859907	Unbiased	157.428	0.922129	0.376651	2.44823	0.014356	0.0425365	Unbiased	other localisation	0.0543	0.0221	-	0.1	0.9
Ec-12_002340	conserved unknown protein	Unknown	OG0005912		6.49182	6.90045	8.35908	8.75475	8.68699	7.67704	8.35756	8.73712	7.94062	7.77589	7.40192	7.88046	7.76345	7.51928	7.62287	7.65159	8.2006	7.56551	8.08661	8.11761	7.80051	7.52599	7.29296	7.56324	7.58043	8.26442	8.57186	7.66581	7.67411	8.74586	8.71523	8.00132	7.78725	7.77636	7.2899	7.73113	8.83091	8.20784	8.11715	7.98893	8.35796	yellow	-0.110398	0.0545013	-0.179917	0.0701773	0.189552	-0.110002	0.0551449	-0.231967	-0.591879	-0.455199	0.401769	0.46382	0.758305	0.401437	0.699111	0.770736	0.655667	-0.109137	-0.285059	-0.213446	-0.252912	-0.460467	-0.247774	-0.0552359	0.491997	0.735033	0.260326	0.66284	0.235232	0.49356	0.732019	0.144464	4.58288e-05	0.00278625	0.009221	0.00225517	9.31815e-09	0.00928432	3.68857e-07	3.76094e-09	3.27255e-06	0.496986	0.0708385	0.18026	0.110622	0.00245007	0.118305	0.731593	257.749	1.9236	0.421522	4.56346	5.03163e-06	1.44157e-05	Upregulated	257.749	0.689723	0.227779	3.02804	0.00246145	0.00943015	Unbiased	other localisation	0.0564	0.0227	-	0.1131	0.8869
Ec-12_002350	NAD(P)-binding domain	Metabolism	OG0001742		10.9027	10.8891	10.8817	10.715	10.2934	11.2719	11.1206	10.803	12.9808	12.7139	12.2918	11.8731	12.2127	12.1043	12.0754	10.4903	11.2319	11.1222	11.2295	10.3005	10.4898	11.933	11.973	11.2832	11.7332	12.1699	12.1182	11.7938	11.4337	11.6033	11.6212	11.1546	11.2417	11.5778	11.0498	8.92168	10.7539	10.906	10.6912	10.538	10.2886	black	0.148604	-0.31387	-0.182309	0.117411	0.268853	-0.283383	-0.140538	-0.305656	-0.0601938	-0.0925536	-0.722859	-0.302747	-0.124046	-0.290273	0.0711117	-0.0971416	0.0848442	0.401913	0.116021	0.343658	-0.0401594	0.269058	0.418836	-0.0476977	0.353787	0.0456713	0.253937	0.46473	0.0891849	0.0725857	0.380804	0.0519656	0.708517	0.564924	9.43809e-08	0.0543549	0.439695	0.0656165	0.658622	0.545707	0.597902	0.00919359	0.470067	0.0278124	0.803133	0.088932	0.00642069	0.767125	2857.13	-0.245058	0.320476	-0.764669	0.444468	0.523692	Unbiased	2857.13	-0.122351	0.410565	-0.298006	0.765698	0.889625	Unbiased	mitochondrion	0.243	0.047	-	0.6229	0.3771
Ec-12_002355	lncRNA	Unknown	NA		8.64922	8.64196	11.7438	11.709	11.2909	12.614	11.7262	11.4126	9.32165	8.90901	8.41054	9.19635	9.08991	9.20407	9.29911	12.2895	12.007	12.3384	12.3228	10.8948	11.4462	9.3917	9.60751	9.89013	10.3468	9.25428	9.0843	10.4184	10.0077	9.1646	9.07226	9.06898	8.63673	9.2905	8.5895	12.1268	11.9489	11.7155	11.7048	11.3722	11.2963	black	-0.241253	-0.154997	-0.327375	0.0164375	-0.0944149	0.0689834	-0.0314744	-0.19366	-0.176545	-0.352875	0.940013	0.492128	0.550048	0.488438	0.0543356	0.325605	0.300318	-0.236862	-0.17559	0.0435054	0.00766426	-0.00838861	0.0856403	0.133217	0.128626	0.333227	0.0366754	0.918754	0.55709	0.668243	0.845119	0.225051	0.269515	0.0236374	8.1929e-20	0.00108241	0.000194943	0.00119537	0.73581	0.0377645	0.0564162	0.135945	0.272154	0.787096	0.962068	0.958486	0.594458	0.406349	1974.68	2.95307	0.32096	9.20075	3.55472e-20	3.68054e-19	Upregulated	1974.68	-0.582444	0.625423	-0.93128	0.351709	0.532214	Unbiased	NA	NA	NA	NA	NA	NA
Ec-12_002360	conserved unknown protein	Unknown	OG0003491		6.17389	6.44554	7.57207	7.56808	7.22919	6.32404	6.32685	6.78209	7.04258	7.62077	6.95051	7.44624	6.90569	6.94137	7.293	8.18236	6.36778	7.43883	7.09849	7.56453	7.09192	6.73002	6.72128	7.15909	7.38462	7.91166	7.38172	7.0844	7.31975	7.51297	7.43082	7.21937	7.18035	7.50861	7.7487	7.75848	6.71443	7.08878	7.21896	7.39573	7.29779	grey	0.297193	0.268647	0.192362	0.12939	0.0121351	-0.331791	-0.42081	-0.263464	-0.435853	-0.409838	-0.00446936	0.0526612	0.330102	-0.112402	0.0933279	1.98918e-06	0.0693464	0.115695	-0.0404971	0.126995	-0.235402	-0.365156	-0.105071	0.0221179	0.0591606	0.0894395	0.228234	0.420083	0.939974	0.0340703	0.00615019	0.0960379	0.00439307	0.00778824	0.977875	0.743672	0.0350482	0.484123	0.561659	0.99999	0.666599	0.471327	0.801511	0.428811	0.138445	0.0188978	0.513247	0.890825	150.2	1.16994	0.499345	2.34296	0.0191315	0.0317158	Upregulated	150.2	0.227927	0.268912	0.84759	0.396667	0.579335	Unbiased	other localisation	0.3008	0.0491	-	0.198	0.802
Ec-12_002370	hypothetical protein	Unknown	OG0022848		4.79178	5.77737	3.25392	3.93041	3.49551	2.43173	2.98849	3.52499	1.4325	3.52533	3.33452	6.86541	6.91475	6.19975	6.91327	3.60613	2.88239	4.08096	2.8561	7.57895	6.93445	4.05581	3.83811	7.65587	6.9049	6.77606	6.63159	6.8299	7.33205	6.73912	6.70267	6.89986	7.37876	6.55604	7.30368	7.33662	5.96779	6.60069	7.01877	7.11428	7.71995	turquoise	0.647856	0.801662	0.921551	0.255511	-0.00935183	-0.37605	-0.341214	0.207181	-0.316075	0.00649793	-0.291822	-0.50364	-0.300662	-0.446107	0.0789184	-0.289631	-0.292703	0.299366	0.242688	-0.187584	-0.487865	-0.695176	-0.522109	0.0058311	4.67182e-06	3.01287e-10	1.29683e-17	0.106883	0.953724	0.0153882	0.0290165	0.193692	0.0440918	0.967837	0.0641244	0.000788434	0.0561207	0.00346231	0.623806	0.0662418	0.0632881	0.0572416	0.126298	0.240218	0.00121382	4.56542e-07	0.000463052	0.971137	80.5027	-1.81486	0.698325	-2.59888	0.00935287	0.0164249	Downregulated	80.5027	3.41783	0.583727	5.8552	4.7645e-09	1.01954e-07	Upregulated	other localisation	0.1172	0.0335	-	0.1916	0.8084
Ec-12_002380	calcium-dependent protein kinase	Cellular regulation and signalling	OG0007200		11.1823	11.007	9.29612	9.17192	9.47212	8.88947	9.02852	8.78517	9.43578	10.1029	10.328	9.09093	9.78525	10.8988	10.454	10.8592	9.01121	10.8173	10.6403	10.0413	9.89873	10.1538	10.2538	9.05812	9.45302	9.32419	9.35997	9.06421	8.71588	9.23012	9.42289	9.9628	10.0572	9.31721	10.7579	10.1672	5.61179	8.89102	9.98936	9.48122	9.7804	yellow	0.0608802	-0.20145	0.0597027	-0.133932	-0.208155	0.134792	-0.0484643	0.125165	0.379598	0.372793	-0.207346	-0.199491	-0.448785	-0.21967	-0.401733	-0.562797	-0.43556	0.125391	0.326362	-0.0742885	0.280403	0.451343	0.313417	-0.162998	0.705342	0.206584	0.710792	0.403812	0.191559	0.400771	0.763488	0.435545	0.0143713	0.0163745	0.193329	0.211125	0.00324975	0.167586	0.00922776	0.000127989	0.00442258	0.434712	0.0372953	0.644363	0.0757747	0.00305735	0.0460019	0.308558	954.772	-1.78059	0.630885	-2.82236	0.0047671	0.00882769	Downregulated	954.772	-0.74048	0.418583	-1.76901	0.0768916	0.167866	Unbiased	other localisation	0.0711	0.025	-	0.1085	0.8915
Ec-12_002390	Nucleotide-diphospho-sugar transferases	Metabolism	OG0007201		5.50776	5.462	2.39774	2.79411	3.25783	1.30166	0	1.21034	0	1.21055	2.81935	7.02657	7.32113	7.36048	7.52976	1.08252	3.11244	1.21845	1.16871	6.81081	6.10245	2.39589	3.83811	6.26514	6.25744	6.41517	5.52144	5.58261	6.64708	7.05609	6.99113	6.10872	7.18436	7.95556	8.4084	5.06756	4.00492	6.2458	6.57535	8.14918	7.39798	turquoise	0.600912	0.684062	0.936175	0.170483	-0.0618327	-0.31427	-0.224621	0.308128	-0.242401	0.158449	-0.406756	-0.554367	-0.40713	-0.475162	0.176901	-0.256289	-0.32216	0.314528	0.322088	-0.354443	-0.419731	-0.598852	-0.496407	-0.100037	3.26358e-05	8.19236e-07	2.65192e-19	0.286563	0.700944	0.0453813	0.157975	0.0500021	0.126762	0.322437	0.00831112	0.000169366	0.0082461	0.00169314	0.268534	0.105782	0.0399601	0.0451952	0.0400073	0.022982	0.00629678	3.52952e-05	0.000963386	0.53374	75.8725	-2.83028	0.816458	-3.46653	0.000527222	0.00113681	Downregulated	75.8725	4.29836	0.826923	5.19801	2.01433e-07	2.61235e-06	Upregulated	other localisation	0.0847	0.0276	-	0.1957	0.8043
Ec-12_002400	Hypothetical protein	Unknown	OG0022849		3.3074	0	0	1.12909	1.43994	0	0	0	0	0	0	0	0	0	0.736313	0	0	0	0	3.10569	1.93405	0	0	0	0.728178	0	0	0	0.752151	0	0	0	0.489014	0	0	3.19117	0	2.0895	2.07619	3.33394	3.62229	NA	NA	NA	NA	NA	NA	NA	NA	NA	NA	NA	NA	NA	NA	NA	NA	NA	NA	NA	NA	NA	NA	NA	NA	NA	NA	NA	NA	NA	NA	NA	NA	NA	NA	NA	NA	NA	NA	NA	NA	NA	NA	NA	NA	NA	NA	NA	NA	NA	1.45474	-2.31402	3.67511	-0.629646	0.528926	0.606054	Unbiased	1.45474	3.68304	2.53045	1.45549	0.145535	0.275225	Unbiased	nd	0.0969	0.0303	0	0	0
Ec-12_002410	Ubiquitin-like	Proteolysis	OG0022850		7.62055	7.60624	3.02081	3.68618	3.87821	2.43173	1.99014	2.92022	0	1.21055	2.0105	8.12951	8.19366	7.0581	7.17829	3.95704	2.60856	0	3.99795	7.96124	7.64652	2.74071	3.39248	7.54805	6.9592	6.20487	5.53508	6.50874	7.09267	5.97909	6.30656	7.40108	8.36562	7.3911	7.82953	5.75136	4.00492	7.6528	7.62375	8.40255	8.60662	turquoise	0.486863	0.687976	0.966866	0.172699	-0.197692	-0.181259	-0.131518	0.456534	-0.0807115	0.25373	-0.26406	-0.516834	-0.486648	-0.365549	0.0195257	-0.325233	-0.394604	0.270791	0.347184	-0.397913	-0.367186	-0.51177	-0.516296	-0.0180481	0.00124666	6.68744e-07	9.80769e-25	0.280252	0.215355	0.256729	0.412415	0.00269744	0.615919	0.109434	0.0952606	0.00054074	0.00125383	0.0187603	0.903556	0.0379965	0.0106769	0.086815	0.0261483	0.00998183	0.0181972	0.000626074	0.000549274	0.910824	113.639	-4.1681	0.594723	-7.00847	2.40935e-12	1.39318e-11	Downregulated	113.639	4.30341	0.870933	4.94115	7.76651e-07	8.43494e-06	Upregulated	other localisation	0.1109	0.0315	-	0.2108	0.7892
Ec-12_002415	hypothetical protein	Unknown	OG0007202		6.17389	7.24578	5.54052	6.22124	6.67345	5.70818	5.30909	5.81211	5.26233	6.22107	4.82084	7.67693	7.73049	6.86454	6.70804	3.60613	3.11244	2.3164	3.6127	7.3709	7.22484	4.05581	3.63244	7.41488	6.88099	6.17215	6.16331	6.56748	6.97204	6.62195	6.68634	7.45141	8.09675	7.43417	7.5169	5.15249	4.12294	7.38419	6.94536	7.91329	7.98887	turquoise	0.199152	0.578713	0.817262	0.0364549	-0.475016	-0.069716	-0.0295006	0.552709	-0.0323675	0.14072	-0.297825	-0.296578	-0.28461	-0.0479142	0.0220354	-0.125952	-0.279965	0.119822	0.154694	-0.415518	-0.290196	-0.447543	-0.566734	0.185858	0.211919	7.38426e-05	7.0867e-11	0.820983	0.0016995	0.664925	0.854724	0.0001788	0.84078	0.380181	0.0585975	0.0597128	0.0713038	0.766097	0.89123	0.432643	0.076253	0.455544	0.334182	0.00689873	0.0656909	0.00334684	0.000112003	0.244652	102.762	-0.576656	0.48906	-1.17911	0.238354	0.306813	Unbiased	102.762	3.61272	0.54499	6.62897	3.38026e-11	1.27877e-09	Upregulated	other localisation	0.0662	0.0244	-	0.0971	0.9029
Ec-12_002420	Probable RNA helicase SDE3	RNA modification or binding	OG0007204		7.86043	7.7575	7.79184	7.6641	7.67848	9.41113	9.32893	8.91651	9.87487	9.93875	10.2655	9.51289	9.51821	9.78497	9.69881	10.0461	9.33543	10.0533	9.88732	10.2652	10.0252	9.23382	9.28605	10.5394	10.3891	9.50252	9.71255	10.4539	10.4195	9.73996	9.69254	10.1507	10.2554	9.65425	9.83726	10.7746	10.0595	10.1411	10.48	10.0175	10.6881	tan	0.818493	0.420844	0.323357	0.231425	0.11803	-0.63122	-0.899045	-0.537605	-0.620873	-0.559172	-0.062637	-0.185193	0.214271	-0.502828	-0.0930163	-0.44782	-0.197679	0.168207	-0.034859	0.43293	-0.39169	-0.485032	0.0622563	-0.0223374	6.28554e-11	0.00614561	0.0391859	0.145431	0.462363	9.65174e-06	1.44299e-15	0.000289264	1.48415e-05	0.000144506	0.697238	0.246374	0.178541	0.000806555	0.562972	0.00332501	0.215388	0.293142	0.8287	0.00469537	0.0113229	0.00130879	0.698991	0.889748	911.591	-0.100718	0.32096	-0.313801	0.753672	0.806595	Unbiased	911.591	0.533774	0.273972	1.94828	0.0513816	0.121646	Unbiased	other localisation	0.0537	0.023	-	0.152	0.848
Ec-12_002430	YihA1, YihA/EngB-like GTPase	Cell cycle	OG0003503		7.07143	7.1396	7.71574	8.0279	7.7024	7.88805	8.18164	8.09266	7.54076	7.64938	7.74523	8.34524	8.09155	7.78726	8.28223	7.74475	8.04914	7.4166	7.69305	8.03633	7.87175	8.48249	8.65087	8.22896	8.64451	8.46904	8.88573	8.25735	8.29336	8.87052	8.78206	8.40193	8.35144	8.22942	8.60489	7.47496	8.13029	7.89898	7.85515	7.80862	7.8349	blue	0.408985	0.26682	0.249735	0.339225	0.491876	-0.703333	-0.256739	-0.324916	-0.602896	-0.429758	-0.448615	-0.507128	0.10695	-0.111616	0.592415	0.30287	0.505588	0.367649	0.0609578	0.17228	-0.469411	-0.517494	-0.130837	0.128584	0.00793004	0.0917235	0.115326	0.0300282	0.0010898	2.92295e-07	0.105149	0.0381953	3.02491e-05	0.00504377	0.00326288	0.000714681	0.5057	0.487205	4.49278e-05	0.0542515	0.000746435	0.0180405	0.704984	0.281439	0.0019604	0.000530412	0.41486	0.423008	276.834	0.729204	0.334341	2.18102	0.0291822	0.0466449	Unbiased	276.834	0.115928	0.216649	0.535095	0.592584	0.76041	Unbiased	mitochondrion	0.1247	0.0361	-	0.6683	0.3317
Ec-12_002440	Ubiquitin-conjugating enzyme/RWD-like	Proteolysis	OG0007203		10.9489	10.9842	10.1141	10.1692	9.95796	9.66134	10.0078	9.80912	8.97226	8.95558	9.08943	9.46133	9.85099	9.90372	9.23678	8.91845	8.74588	9.12153	9.10372	9.34971	9.36272	9.45733	9.77019	9.21217	9.59573	9.55527	9.83268	9.08044	9.12771	9.42284	9.37105	10.1241	10.0686	9.63869	10.0485	8.42042	8.61121	8.70656	9.0663	9.0686	8.59131	blue	-0.49072	-0.06941	0.105692	-0.162077	-0.0965859	0.387417	0.683102	0.669651	0.632898	0.627463	-0.32903	-0.297936	-0.613572	0.280125	-0.0680974	0.0156107	0.000166553	0.0053761	0.13564	-0.370484	0.325333	0.318959	-0.195245	0.154338	0.00112433	0.666311	0.510745	0.311338	0.548018	0.0123302	8.60671e-07	1.68557e-06	8.9879e-06	1.13045e-05	0.0356804	0.0584985	1.9923e-05	0.0760777	0.672264	0.922828	0.999175	0.973388	0.397787	0.0171053	0.0379342	0.0420919	0.221205	0.335309	773.879	-0.882997	0.203727	-4.33421	1.46284e-05	3.94129e-05	Unbiased	773.879	-0.0215931	0.26068	-0.0828336	0.933984	0.964883	Unbiased	other localisation	0.0619	0.0232	-	0.1092	0.8908
Ec-12_002450	Nucleic acid-binding, OB-fold	DNA or chromatin modification	OG0003502		0	0	0	0	0	0	0	0	0	0	0	0	0	0	0	0	0	0	0	0	0	0	0	0	0	0	0	0	0	0	0	0	0	0	0	0	0	0	0	0	0	NA	NA	NA	NA	NA	NA	NA	NA	NA	NA	NA	NA	NA	NA	NA	NA	NA	NA	NA	NA	NA	NA	NA	NA	NA	NA	NA	NA	NA	NA	NA	NA	NA	NA	NA	NA	NA	NA	NA	NA	NA	NA	NA	NA	NA	NA	NA	NA	NA	0	NA	NA	NA	NA	NA	Unbiased	0	NA	NA	NA	NA	NA	Unbiased	other localisation	0.0562	0.0221	-	0.315	0.685
Ec-12_002460	Zinc finger, RING/FYVE/PHD-type	Cellular regulation and signalling	OG0003501		11.1488	11.0589	9.77059	9.78643	9.83887	9.71765	9.48271	9.40164	9.70318	9.81581	9.72219	9.34726	9.24783	9.30019	9.283	10.1897	9.56399	9.96799	9.95056	9.73979	9.84221	9.69105	9.83465	10.1997	10.4728	9.55421	9.4319	10.5282	10.4029	9.35194	9.27058	9.62554	9.48133	9.30566	9.40707	10.6321	9.6043	9.42288	9.66474	9.13003	9.59136	blue	-0.29451	0.156724	-0.0280936	0.0376586	-0.210788	0.468045	0.274215	0.402492	0.747922	0.434432	-0.00582055	-0.0282965	-0.485723	-0.0512754	-0.833321	-0.386667	-0.550027	-0.251918	-0.056919	0.250572	0.0340688	0.301785	-0.105523	0.325189	0.0616006	0.327801	0.861584	0.815173	0.185875	0.00202907	0.0827475	0.00908389	1.9093e-08	0.00453778	0.971189	0.860594	0.00128502	0.750198	1.37437e-11	0.0125145	0.000195075	0.112077	0.723732	0.114073	0.832527	0.0551639	0.511427	0.0380246	925.427	-1.30751	0.211654	-6.1776	6.50814e-10	2.96529e-09	Downregulated	925.427	-0.403954	0.198079	-2.03936	0.0414143	0.102102	Unbiased	other localisation	0.0641	0.0239	-	0.0996	0.9004
Ec-12_002470	expressed unknown protein	Unknown	OG0003500		11.0187	11.1642	7.70594	7.17645	7.42885	5.34193	6.64518	6.03083	10.8662	11.3849	11.6287	10.9082	10.8564	10.9589	10.7152	12.458	12.105	13.2217	13.2488	10.9788	11.0599	12.2098	12.2125	7.61759	8.28937	8.77525	6.78785	7.98308	7.9017	8.35782	8.26743	8.13668	8.42272	10	10.3741	9.59939	8.98303	10.6841	9.75702	9.12668	8.70591	grey	0.353824	-0.354559	-0.14215	-0.102191	0.108334	-0.00278096	-0.286505	-0.348349	0.0892889	0.233316	-0.0923733	-0.073571	-0.253907	-0.619179	-0.230411	-0.579034	-0.430075	0.175892	0.324138	0.113851	0.339561	0.442558	0.591864	-0.602633	0.0232389	0.022934	0.37531	0.524924	0.500177	0.986232	0.0693587	0.0256172	0.578787	0.142077	0.565686	0.647573	0.109178	1.59015e-05	0.147251	7.30075e-05	0.00500793	0.271319	0.0386872	0.478468	0.0298551	0.00376285	4.58539e-05	3.0556e-05	1782.93	-3.64806	0.49956	-7.30255	2.82369e-13	1.77296e-12	Downregulated	1782.93	-3.06705	0.47805	-6.41575	1.40127e-10	4.59878e-09	Downregulated	other localisation	0.073	0.0263	-	0.1051	0.8949
Ec-12_002480	expressed unknown protein	Unknown	OG0003499		6.86662	5.77737	7.2601	7.73012	7.17891	8.03228	8.03128	7.68631	9.84586	9.25149	8.78709	8.79525	8.66002	9.18049	8.92319	8.55673	8.62532	8.67376	9.47152	8.87313	9.16892	9.2873	9.48279	9.77202	10.1408	8.59983	8.13476	10.6589	10.3242	9.91578	9.48479	9.00414	8.97539	8.88906	9.89985	10.4658	9.22989	10.0664	10.0328	9.27608	10.2525	brown	0.752375	0.378855	0.307681	0.234087	-0.0273448	-0.704716	-0.853468	-0.548305	-0.628999	-0.607568	-0.123334	-0.252199	0.233658	-0.443596	-0.012233	-0.263452	-0.161837	0.113538	-0.0347602	0.439447	-0.502875	-0.522895	0.0129107	0.0957255	1.4097e-08	0.0145795	0.0503526	0.140727	0.865239	2.70602e-07	1.34878e-12	0.000206212	1.05997e-05	2.52432e-05	0.442345	0.111664	0.141477	0.00367269	0.939491	0.0960531	0.312064	0.479689	0.829178	0.00404468	0.000805491	0.000452377	0.936145	0.551605	614.756	0.970388	0.50266	1.93051	0.053544	0.0810215	Unbiased	614.756	0.580587	0.342901	1.69316	0.0904248	0.190764	Unbiased	other localisation	0.0663	0.0249	-	0.1244	0.8756
Ec-12_002490	eukaryotic initiation factor 2 alpha subunit	Protein synthesis	OG0003498		9.58192	9.77039	11.4091	11.7508	11.5295	10.929	11.5946	11.9358	10.5699	10.4787	11.0723	11.0869	10.8978	10.7763	11.1601	11.2466	11.791	11.2729	11.2847	11.1069	11.1564	11.4404	11.4414	10.5037	10.7381	12.048	12.1713	10.6087	10.282	11.8379	11.9204	10.7499	10.5707	10.959	10.8065	10.2272	11.4312	11.1946	11.2033	11.0831	10.9218	cyan	-0.042373	-0.25339	-0.360134	0.231622	0.55011	-0.283598	0.0515881	-0.465274	-0.614335	-0.433823	0.243855	0.226646	0.64247	0.294666	0.847286	0.750489	0.84065	0.176026	-0.0592767	-0.100985	-0.195712	-0.201695	0.121835	-0.200315	0.792515	0.109927	0.0207294	0.145079	0.000194555	0.0723599	0.748723	0.00217499	1.93256e-05	0.00460113	0.124429	0.154162	5.93697e-06	0.0614568	2.84831e-12	1.60421e-08	6.13075e-12	0.270947	0.712767	0.529853	0.220079	0.20602	0.447954	0.209207	2342.51	1.89442	0.28622	6.61877	3.62188e-11	1.8717e-10	Upregulated	2342.51	0.128189	0.22269	0.575638	0.56486	0.738085	Unbiased	other localisation	0.0596	0.0228	-	0.1076	0.8924
Ec-12_002500	Armadillo-type fold	Cellular regulation and signalling	OG0022851		7.07143	7.68385	8.47902	8.3342	8.22437	8.67868	8.4907	8.66423	8.14495	8.32948	8.03074	9.00862	9.03491	8.95819	8.95547	8.63183	8.8611	8.55662	8.32425	8.96659	8.85408	8.80934	9.06331	8.33303	8.87784	9.00777	9.3073	8.14613	7.85981	8.22551	8.2982	8.9849	8.70248	9.15931	8.71214	8.74834	9.1763	8.01248	8.04869	8.397	8.47518	blue	0.341407	-0.0742007	0.043476	0.101969	0.504945	-0.633689	-0.363934	-0.527692	-0.631811	-0.501932	-0.0225863	-0.275905	0.268984	-0.037965	0.527122	0.161297	0.576197	0.530012	0.206422	0.208874	0.125457	-0.197354	0.24245	-0.105138	0.02892	0.644756	0.787237	0.525828	0.000760073	8.68995e-06	0.0193305	0.000391863	9.41315e-06	0.000826966	0.888527	0.0807953	0.0890231	0.813695	0.000398658	0.313703	8.07037e-05	0.000365299	0.195365	0.189993	0.434469	0.216158	0.126682	0.512978	391.898	0.96825	0.302792	3.19774	0.0013851	0.00279607	Unbiased	391.898	-0.304478	0.231608	-1.31463	0.188636	0.33574	Unbiased	other localisation	0.0773	0.0272	-	0.14	0.86
Ec-12_002510	Helicase, C-terminal	RNA modification or binding	OG0003680		8.06605	8.0781	7.82843	6.81503	6.59891	7.66667	7.86341	7.22375	8.53027	8.57297	8.90117	8.49663	8.67742	8.84776	8.57832	8.28416	8.31474	8.54642	8.37936	8.39942	8.39545	8.38774	8.40617	8.90164	9.23928	8.032	8.15477	8.31677	8.07278	7.74921	7.90777	8.11185	8.10523	8.4406	8.60071	9.32076	7.84271	8.45541	8.60427	8.03961	8.2451	brown	0.649064	0.143583	0.265967	0.26231	0.0643557	-0.404331	-0.663692	-0.349539	-0.139156	-0.13558	-0.303905	-0.388145	-0.254566	-0.648762	-0.389555	-0.720154	-0.469462	0.336745	0.195327	0.42659	-0.0755924	0.00467528	0.304656	-0.0955929	4.42465e-06	0.370464	0.0928057	0.0975572	0.689342	0.00874333	2.2458e-06	0.0250836	0.385552	0.398	0.0533933	0.0121532	0.108231	4.48532e-06	0.011817	1.11003e-07	0.00195787	0.0313298	0.221006	0.00541385	0.638546	0.976856	0.0527766	0.552159	321.55	-0.888277	0.361915	-2.45438	0.0141129	0.0239948	Unbiased	321.55	-0.180017	0.23869	-0.754188	0.450736	0.633554	Unbiased	signal peptide	0.8088	0.0489	0.2257	-	-
Ec-12_002520	MRG and Chromo domain protein	RNA modification or binding	OG0003681		8.88474	8.60253	9.51679	9.25276	9.14547	9.45997	9.4026	9.10042	9.82169	9.57605	9.66681	9.96585	10.0485	10.4097	10.0622	9.7952	9.7399	9.76073	10.1821	10.0938	10.2491	10.4209	10.4741	9.90412	10.3919	10.3243	10.3454	10.2267	9.89405	10.2143	10.2126	10.0568	10.0933	10.2987	10.6042	10.3492	9.86364	9.976	10.2453	9.96794	9.92327	red	0.814899	0.304187	0.35599	0.321722	0.3278	-0.848271	-0.763861	-0.606977	-0.721796	-0.524279	-0.291059	-0.503888	0.0986881	-0.501175	0.282029	-0.21062	0.08701	0.444246	0.201111	0.326563	-0.358661	-0.49005	0.0919723	-0.0895206	8.9e-11	0.0531609	0.0223503	0.0402463	0.0364176	2.5341e-12	6.2542e-09	2.58323e-05	1.00616e-07	0.000434111	0.0648557	0.000782984	0.5393	0.000844579	0.0740216	0.186234	0.588553	0.0036172	0.207366	0.0371718	0.0212939	0.0011448	0.567381	0.577798	1007.73	0.557881	0.248546	2.24458	0.0247953	0.0401751	Unbiased	1007.73	0.0158788	0.158791	0.0999981	0.920346	0.959613	Unbiased	other localisation	0.0595	0.0232	-	0.0926	0.9074
Ec-12_002530	expressed unknown protein	Unknown	OG0022852		8.68085	8.562	4.17624	3.81345	4.31063	5.62496	5.47898	5.38307	5.65178	6.43341	5.67192	7.15223	7.1438	6.38994	6.55298	6.13545	5.89816	7.11898	6.75938	7.44364	7.45876	6.71058	6.84567	6.32576	7.06202	6.6785	6.42738	6.62392	6.57643	7.41423	7.04762	7.52846	7.52815	7.87344	7.89928	7.49136	7.07813	6.73904	7.04244	6.69369	6.08446	yellow	0.600596	0.531139	0.584985	0.0245971	0.129513	-0.0568601	-0.175934	0.196735	0.108519	0.46452	-0.416777	-0.51037	-0.672345	-0.739678	-0.245714	-0.679779	-0.61091	0.0845343	0.174646	-0.0967591	-0.0346973	-0.226101	-0.221476	-0.356875	3.30315e-05	0.000352983	5.89848e-05	0.878674	0.419637	0.724007	0.271203	0.21763	0.499439	0.00221626	0.00671384	0.000651713	1.47729e-06	3.29454e-08	0.121495	1.01941e-06	2.21411e-05	0.599245	0.274781	0.547297	0.829483	0.155182	0.164033	0.0219956	121.9	-4.61401	0.391013	-11.8002	3.89588e-32	7.54259e-31	Downregulated	121.9	0.379391	0.355253	1.06795	0.285545	0.457029	Unbiased	mitochondrion	0.0795	0.0275	-	0.7383	0.2617
Ec-12_002540	Phosphofructokinase	Metabolism	OG0004996		13.2051	13.1364	9.10054	8.52297	9.31802	9.13855	10.2229	9.94417	11.5799	11.3439	11.1465	11.8806	12.7019	12.5341	11.527	12.6205	9.35522	13.3971	13.2903	11.9733	11.9537	11.5775	11.5321	10.7258	11.541	10.0956	9.96198	11.0693	11.1486	9.63199	9.45859	12.2194	12.4973	10.2166	11.7335	10.645	8.37592	10.7332	12.1471	10.7935	11.4617	greenyellow	0.352356	-0.045143	0.256583	-0.0847477	-0.178353	-0.010254	-0.285994	0.0371316	0.309072	0.343147	-0.25436	-0.361426	-0.591636	-0.487162	-0.541747	-0.870846	-0.618949	0.22511	0.348318	0.0719737	0.234822	0.367204	0.354735	-0.212602	0.0238578	0.779278	0.105368	0.59832	0.264561	0.949266	0.0698787	0.817715	0.0492682	0.0280607	0.108526	0.0202443	4.62438e-05	0.00123677	0.000254091	1.35435e-13	1.60503e-05	0.157049	0.0256311	0.654742	0.139447	0.0181911	0.0228614	0.182029	3226.97	-4.15658	0.618506	-6.72036	1.81279e-11	9.68437e-11	Downregulated	3226.97	-0.847717	0.500057	-1.69524	0.0900296	0.190121	Unbiased	other localisation	0.0741	0.0253	-	0.1182	0.8818
Ec-12_002550	2Fe-2S ferredoxin-type domain	Metabolism	OG0001730		8.24599	7.60624	8.48477	8.68155	8.20775	9.74992	9.62348	8.3525	8.48993	8.16085	8.18135	7.9491	8.02621	8.12857	7.96031	8.23148	9.11103	8.27079	8.39549	7.70266	8.00447	9.32933	9.23691	8.6236	8.8596	8.09152	8.54177	8.50585	8.70173	9.44371	9.44328	8.12018	8.01584	7.76628	8.10022	7.57065	8.06543	8.68959	8.04869	8.46215	7.78195	grey	-0.179389	-0.247083	-0.371145	0.164698	0.271407	-0.172199	0.134466	-0.199322	-0.107169	-0.233136	-0.0165079	-0.0547378	0.192646	0.283551	0.262342	0.432248	0.446075	-0.0415021	-0.0873162	0.213895	-0.292973	0.0321475	0.124711	0.242455	0.261752	0.119368	0.0168935	0.303472	0.0860719	0.281668	0.401921	0.211521	0.504825	0.142395	0.918407	0.733925	0.227536	0.072409	0.0975147	0.00476847	0.00346494	0.796688	0.587237	0.179323	0.0630336	0.841848	0.437227	0.126674	368.21	0.50053	0.363954	1.37526	0.169052	0.227612	Unbiased	368.21	-0.350158	0.304912	-1.14839	0.250807	0.415667	Unbiased	other localisation	0.1574	0.061	-	0.3574	0.6426
Ec-12_002560	Nucleic acid-binding, OB-fold	DNA or chromatin modification	OG0001729		11	11.0806	10.2982	10.2073	10.1978	9.56974	10.0285	10.0045	9.83248	9.52292	9.52868	8.70682	8.4565	8.90882	8.85012	9.95157	9.17606	9.64594	9.78898	9.61062	9.44872	9.45441	9.12843	10.0002	9.8993	9.83585	9.63393	9.9928	9.93799	9.48288	9.4376	8.99963	9.04867	8.79966	9.00571	10.5127	8.7689	9.42288	9.76771	9.19535	9.74106	blue	-0.601664	0.0634835	-0.223177	0.0845525	-0.284387	0.675394	0.539933	0.494023	0.681173	0.390114	0.239908	0.352758	-0.136818	0.334541	-0.561093	0.06479	-0.270122	-0.438371	-0.244714	-0.0444965	-0.0633296	0.234221	-0.268452	0.321057	3.17112e-05	0.693345	0.160737	0.599166	0.0715353	1.27041e-06	0.000268988	0.00102817	9.4978e-07	0.0116859	0.130835	0.0236868	0.393663	0.0325258	0.000135526	0.687351	0.0876277	0.00414631	0.123066	0.782362	0.694052	0.140493	0.0896812	0.0406846	846.544	-0.805823	0.298217	-2.70214	0.00688954	0.01238	Unbiased	846.544	0.111467	0.244249	0.456368	0.648126	0.804672	Unbiased	other localisation	0.054	0.0221	-	0.1222	0.8778
Ec-12_002570	expressed unknown protein	Unknown	OG0022853		13.9171	14.0074	8.9509	9.73911	9.95298	9.25729	8.37489	8.44787	9.61214	9.19113	10.636	8.08343	8.19738	8.42459	7.83758	8.47299	7.72336	7.86554	7.54665	7.15685	7.44325	8.67033	8.78743	9.65168	9.4326	7.75481	6.92365	9.28155	9.74441	7.19794	6.90438	8.29941	8.30802	8.36024	8.15448	8.73463	8.70409	8.12613	7.37621	8.35187	7.3442	blue	-0.543933	-0.0776037	-0.0887817	-0.165599	-0.330722	0.691723	0.589072	0.651706	0.930121	0.685141	-0.194361	0.0172704	-0.592392	0.06204	-0.658913	-0.238915	-0.506666	-0.347572	-0.0847432	-0.0526942	0.263939	0.477007	-0.132099	0.214286	0.00023712	0.629616	0.580954	0.300798	0.0346863	5.49005e-07	5.08238e-05	3.92499e-06	1.46914e-18	7.74892e-07	0.223344	0.914652	4.49659e-05	0.699988	2.81411e-06	0.132485	0.000724083	0.0259706	0.59834	0.743516	0.0954184	0.0016145	0.410336	0.178509	1180.01	-4.35735	0.367586	-11.854	2.05258e-32	4.00956e-31	Downregulated	1180.01	-0.88676	0.42343	-2.09423	0.0362392	0.091678	Unbiased	other localisation	0.0665	0.0247	-	0.0929	0.9071
Ec-12_002580	hypothetical protein	Unknown	OG0007572		14.1175	13.9941	10.1086	10.3869	11.0822	9.69997	9.49266	9.78783	10.2275	10.3826	12.0704	9.10303	9.15344	8.86265	9.03088	9.58872	9.93476	9.55725	9.31918	9.61412	9.24914	8.78165	8.7687	8.88361	8.36314	9.21601	9.38655	8.18791	9.01773	9.71801	9.81526	9.56206	9.73257	9.28933	8.9177	8.80847	10.3727	9.57536	8.90785	9.95101	9.54245	red	-0.530014	-0.10729	-0.195359	-0.295817	-0.164424	0.922109	0.727023	0.631243	0.750641	0.821668	-0.0115853	0.402412	-0.344737	0.0161481	-0.29742	-0.0509442	-0.409284	-0.471245	-0.161692	-0.479779	0.344733	0.369742	-0.217753	-0.304562	0.000365272	0.504338	0.220929	0.0604018	0.304287	1.13415e-17	7.32548e-08	9.6423e-06	1.58764e-08	4.59277e-11	0.942689	0.00909903	0.0272943	0.92018	0.0589575	0.75176	0.00788017	0.00187139	0.312503	0.00150244	0.0272961	0.0173461	0.171419	0.052854	1647.23	-3.47251	0.419155	-8.28456	1.18544e-16	9.74151e-16	Downregulated	1647.23	0.188646	0.382078	0.493737	0.621492	0.783877	Unbiased	other localisation	0.0837	0.0279	-	0.147	0.853
Ec-12_002590	Anoctamin	Membrane function and transporters	OG0003490		15.0849	15.0035	10.6586	10.63	11.325	10.5062	10.6361	10.5535	10.5537	10.9705	11.6397	10.1622	10.7022	10.8373	10.3842	11.4209	9.11436	11.8628	11.5394	11.2124	10.9789	10.0338	10.1369	10.2126	10.1042	9.49151	9.83543	9.82599	9.53414	8.94437	9.16945	10.8958	11.3223	9.42257	10.5782	9.99109	7.84271	9.92134	10.8614	10.391	10.6618	blue	-0.387752	-0.162767	-0.018371	-0.241402	-0.376996	0.687755	0.451046	0.587991	0.829687	0.750256	-0.0134154	0.0772698	-0.581293	0.023074	-0.600344	-0.462854	-0.553136	-0.199365	0.111706	-0.301751	0.428106	0.577834	0.0531718	-0.0942523	0.0122485	0.309254	0.909235	0.128382	0.0151111	6.76507e-07	0.00307917	5.28764e-05	2.02169e-11	1.62989e-08	0.933655	0.631095	6.73617e-05	0.886136	3.33495e-05	0.00230988	0.00017633	0.21142	0.486851	0.055193	0.00523397	7.61767e-05	0.741271	0.557773	3109.19	-4.13719	0.504874	-8.19449	2.51651e-16	2.01936e-15	Downregulated	3109.19	-0.36648	0.39771	-0.921474	0.356803	0.537404	Unbiased	other localisation	0.0509	0.0214	-	0.1118	0.8882
Ec-12_002600	U6 snRNA phosphodiesterase Usb1	RNA modification or binding	OG0003495		5.7655	6.61362	7.02808	7.54075	6.95817	7.0696	6.80713	6.81613	6.7094	7.04904	6.37136	7.02232	7.08886	7.1899	7.0318	6.44403	6.55544	6.84698	6.8084	6.6964	6.75766	6.91126	6.91546	7.205	7.62909	6.61501	6.85463	7.13188	7.26303	7.03332	6.90438	6.78418	7.0011	7.22933	7.30711	6.71015	6.76977	6.73904	6.49187	6.92697	6.91069	grey	0.069241	0.0823232	0.208192	0.014355	-0.126381	-0.555611	-0.279858	-0.12458	-0.30366	-0.505967	-0.161435	-0.374181	0.110416	0.248042	0.158256	0.177049	0.323976	0.237737	0.0459064	0.297527	-0.182303	-0.20163	-0.0121794	0.537338	0.667076	0.608865	0.191478	0.92902	0.431063	0.000162583	0.0763694	0.437713	0.0535953	0.000738518	0.313284	0.0159477	0.491928	0.117894	0.323036	0.268128	0.0387903	0.134462	0.775641	0.0588621	0.253954	0.206169	0.939756	0.000291675	120.459	1.00666	0.419226	2.40123	0.01634	0.0274461	Upregulated	120.459	0.115651	0.171148	0.675738	0.499207	0.680112	Unbiased	other localisation	0.0522	0.0217	-	0.1176	0.8824
Ec-12_002610	hypothetical protein	Unknown	OG0022854		8.40596	7.95827	7.79184	7.63854	7.69049	7.44199	7.71482	7.87577	8.43432	8.21928	8.1738	8.45475	8.43777	7.90224	7.96031	7.99912	8.4205	8.46207	8.62717	7.7796	7.80051	8.28633	8.30579	7.02659	7.40712	8.22243	8.36217	6.70987	7.31355	7.61767	7.68755	7.89137	8.10099	8.31487	8.18459	6.79185	8.61121	7.71001	7.63157	7.58312	7.67709	grey	0.0394328	-0.452787	-0.331007	-0.132005	0.366553	0.136702	0.131823	-0.2423	0.0138065	0.285219	-0.17959	0.0823785	-0.0765198	-0.305535	0.260241	-0.082106	0.0682333	0.0970425	0.015261	-0.166437	0.475003	0.361937	0.392786	-0.689855	0.806627	0.00295324	0.0345213	0.410669	0.0184131	0.394067	0.411321	0.126925	0.931725	0.0706743	0.261209	0.608624	0.634422	0.0520628	0.100326	0.609814	0.671646	0.546119	0.924552	0.298323	0.00170005	0.0200553	0.0110761	6.05966e-07	252.466	-0.502347	0.343425	-1.46275	0.143535	0.197566	Unbiased	252.466	-0.417673	0.259493	-1.60957	0.107491	0.218424	Unbiased	other localisation	0.065	0.0245	-	0.0965	0.9035
Ec-12_002620	Glycoside hydrolase superfamily	Metabolism	OG0022855		14.2145	14.2274	11.6568	11.4514	11.3365	10.1222	9.91759	9.85896	6.33735	6.27103	6.52162	6.91659	7.38442	5.51153	6.43023	6.65074	6.78956	1.86945	1.80579	6.17644	5.89011	3.01882	2.74432	7.44251	6.9592	6.61501	2.99635	6.43494	7.17696	7.23032	7.35019	5.82292	6.30881	7.7183	7.24059	5.75136	3.5788	7.20477	5.5904	7.63113	6.53208	pink	-0.696823	0.0101152	0.0841585	-0.224381	-0.494588	0.675751	0.75073	0.867707	0.668619	0.53987	0.0776156	0.186021	-0.283101	0.49379	-0.205535	0.23293	-0.141023	-0.314128	-0.0504661	-0.471425	0.139123	0.210302	-0.413887	0.296714	4.17721e-07	0.949952	0.600875	0.158432	0.00101248	1.24802e-06	1.57798e-08	2.10062e-13	1.77228e-06	0.00026952	0.629563	0.24423	0.0728826	0.00103471	0.197335	0.142756	0.379146	0.0454843	0.754017	0.00186284	0.385667	0.186914	0.00714463	0.0595909	1288.06	-2.73364	0.636228	-4.29663	1.73418e-05	4.62606e-05	Downregulated	1288.06	1.00396	0.61045	1.64463	0.100047	0.206406	Unbiased	signal peptide	0.8288	0.0504	0.0387	-	-
Ec-12_002630	Nucleotide-binding alpha-beta plait domain	Metabolism	OG0003496		9.91016	9.62055	8.17951	8.75077	8.35088	7.64571	7.47876	7.75811	6.50866	6.65655	6.07986	7.33777	7.11659	6.77291	6.92912	6.75893	7.35901	6.07357	6.44492	6.72262	6.80696	7.86185	7.71443	6.30182	6.35324	7.36389	7.47665	6.80081	6.44662	7.68055	7.45029	6.83055	6.68199	7.3911	7.16332	5.38086	7.03361	6.80354	6.24909	6.9115	6.64017	tan	-0.637917	-0.188408	-0.0985864	-0.164952	-0.0510893	0.624894	0.930221	0.661827	0.626773	0.722756	-0.115426	0.0205732	-0.411575	0.290613	0.107889	0.364918	0.052136	-0.178705	0.0684054	-0.533437	0.205156	0.297578	-0.26153	-0.0702524	7.24432e-06	0.238121	0.539721	0.302716	0.751075	1.25791e-05	1.4303e-18	2.45358e-06	1.16348e-05	9.49691e-08	0.472366	0.898408	0.00750627	0.0652864	0.501948	0.0189815	0.746143	0.263604	0.670865	0.000329022	0.198181	0.058817	0.0985941	0.662501	180.968	-1.32842	0.297205	-4.46972	7.83211e-06	2.18844e-05	Downregulated	180.968	-0.325859	0.280514	-1.16165	0.245377	0.409332	Unbiased	other localisation	0.0534	0.0218	-	0.1128	0.8872
Ec-12_002640	Pectin lyase fold and galactose-binding domain-like protein	Metabolism	OG0004505		12.273	12.2621	12.8974	12.673	12.7641	12.1064	13.5666	12.7425	13.1783	13.2738	14.7588	14.6175	14.252	14.306	14.7871	13.9233	15.6806	14.7698	14.0717	14.6105	14.6932	14.9389	14.8642	13.6566	13.5216	14.7778	15.4119	13.119	13.1775	15.555	15.7436	14.4356	14.1903	14.757	12.8828	13.3195	15.8896	15.4735	14.6268	15.177	14.7201	brown	0.684173	0.132281	0.13561	0.274086	0.6059	-0.449503	-0.407534	-0.546721	-0.73271	-0.240516	-0.0765973	-0.0722022	0.267282	-0.543991	0.63401	0.0735728	0.192515	0.298371	0.132897	-0.109078	-0.337624	-0.44691	0.0767998	-0.633568	8.14558e-07	0.409683	0.397895	0.0828975	2.69359e-05	0.00319469	0.0081764	0.000216963	5.14391e-08	0.129832	0.634078	0.653714	0.0911417	0.000236684	8.57162e-06	0.647565	0.227858	0.058114	0.407486	0.49722	0.0308637	0.00339738	0.633179	8.73477e-06	22432.6	0.513639	0.555603	0.924471	0.355241	0.434014	Unbiased	22432.6	0.259503	0.413547	0.627506	0.530327	0.708527	Unbiased	other localisation	0.0866	0.0284	-	0.1215	0.8785
Ec-12_002650	Ribosomal protein L10/L12	Protein synthesis	OG0007107		7.9669	7.82757	10.1178	10.3067	9.83617	9.72516	9.84638	10.3183	9.59005	9.8116	9.45275	9.96364	9.58638	9.40734	9.58396	9.10864	10.2658	9.42146	9.49666	9.21767	9.13794	10.0494	10.0949	8.85098	9.32596	9.59283	9.90667	9.2833	8.93745	9.84238	10.0044	9.08925	9.10049	9.5976	9.31735	8.65682	9.89509	9.862	9.60441	9.88721	9.95501	yellow	-0.0700373	-0.40849	-0.382576	0.0616888	0.182207	-0.341429	-0.0731675	-0.518683	-0.623652	-0.558669	0.236762	0.268332	0.71841	0.346385	0.77947	0.73834	0.743114	0.0627914	-0.142695	-0.0526519	-0.128788	-0.13124	0.205625	-0.0958957	0.663472	0.00801336	0.0135624	0.701608	0.254207	0.0289088	0.649381	0.000512266	1.32417e-05	0.000146945	0.136114	0.0898304	1.23116e-07	0.0265182	1.92085e-09	3.59269e-08	2.63119e-08	0.696527	0.373464	0.743715	0.422266	0.413413	0.197135	0.550894	786.925	2.20321	0.358298	6.1491	7.79244e-10	3.51093e-09	Upregulated	786.925	-0.102769	0.191886	-0.535576	0.592252	0.760199	Unbiased	mitochondrion	0.1256	0.034	-	0.6468	0.3532
Ec-12_002660	DEAD box helicase	DNA or chromatin modification	OG0007108		7.91465	7.95827	9.69828	10.1482	9.74407	9.1044	9.06901	9.87923	7.77143	8.22562	7.98834	8.56384	7.85332	7.48119	8.26828	7.78186	8.98241	7.31205	7.4776	8.32863	8.1405	8.163	8.16005	8.43286	8.22435	8.60188	8.98346	8.47856	8.35798	8.70898	8.8324	7.7457	7.46695	8.20226	6.96941	8.38576	9.29421	8.78852	8.5267	8.5646	8.94447	greenyellow	-0.569331	-0.0743522	-0.245163	0.0996752	-0.0342688	0.235163	0.499124	0.16471	-0.0948728	-0.172631	0.446832	0.467975	0.525471	0.677	0.446912	0.904451	0.573508	-0.210503	-0.237483	-0.262167	-0.211085	-0.181614	-0.32183	0.251688	0.00010247	0.644079	0.122359	0.53523	0.831558	0.138859	0.000893983	0.303437	0.555171	0.280445	0.0034036	0.00203266	0.000418913	1.1725e-06	0.00339717	5.18647e-16	8.86717e-05	0.186485	0.134891	0.097746	0.185241	0.255783	0.0401755	0.112417	389.355	1.94715	0.403012	4.8315	1.35511e-06	4.17743e-06	Upregulated	389.355	0.411335	0.277528	1.48214	0.138303	0.264817	Unbiased	other localisation	0.0803	0.0272	-	0.1245	0.8755
Ec-12_002670	hypothetical protein	Unknown	OG0022856		9.53076	9.56009	5.01398	6.53006	6.00864	5.28885	4.44687	3.52499	0	1.21055	0	6.74701	6.64778	5.37969	6.34416	1.69398	3.11244	1.21845	1.16871	6.57213	6.00018	2.74071	3.39248	7.39804	7.13122	5.44116	4.33589	6.61281	7.12839	5.20284	5.49684	5.94036	6.42853	6.63201	6.45545	6.7379	4.23203	5.13701	5.49071	6.76428	6.38002	turquoise	-0.00368384	0.603592	0.79318	0.0514525	-0.298696	0.125616	0.307213	0.775135	0.294228	0.426294	-0.155988	-0.433722	-0.572108	0.0188573	-0.114799	-0.0852859	-0.294283	0.101383	0.240055	-0.411395	-0.223147	-0.325963	-0.643506	0.281628	0.981763	2.94496e-05	6.27936e-10	0.749363	0.057828	0.433882	0.0507213	2.69127e-09	0.061862	0.00544966	0.330107	0.00461173	9.30951e-05	0.906843	0.474789	0.59599	0.0618103	0.528222	0.130593	0.00753518	0.160795	0.0375422	5.67155e-06	0.074451	89.4434	-3.58367	0.545005	-6.57548	4.84977e-11	2.47175e-10	Downregulated	89.4434	3.05494	0.763485	4.00131	6.29916e-05	0.000392921	Upregulated	other localisation	0.2293	0.0444	-	0.1272	0.8728
Ec-12_002680	conserved unknown protein	Unknown	OG0008219		6.17389	5.77737	6.56886	6.63718	6.8337	6.88521	7.15685	6.86574	7.72584	7.82688	7.99692	7.09683	7.08886	7.34642	7.21108	7.34936	7.47726	7.60538	7.81	7.85265	7.54846	7.58056	7.08658	7.39238	6.91279	6.63914	7.03341	6.751	7.12132	7.41423	7.49473	7.65698	7.68063	7.06914	7.75122	7.586	7.36835	8.05726	7.92046	7.68671	8.50408	tan	0.613925	0.0807582	0.0430443	0.0236817	-0.0616844	-0.403561	-0.753077	-0.596084	-0.654302	-0.485845	0.186419	0.207471	0.477278	-0.340399	0.166174	-0.223917	-0.106762	-0.084457	-0.112131	0.0714944	-0.138232	-0.342496	0.161981	-0.357582	1.96451e-05	0.615714	0.789301	0.883158	0.701628	0.00888455	1.34304e-08	3.91796e-05	3.48528e-06	0.00128085	0.243205	0.193054	0.00160321	0.0294275	0.299099	0.159318	0.506453	0.59958	0.485181	0.656898	0.388746	0.0283797	0.311629	0.0217154	167.444	0.683511	0.46721	1.46296	0.143478	0.197503	Unbiased	167.444	0.299433	0.234127	1.27894	0.200919	0.352022	Unbiased	signal anchor	0.157	0.6195	-	-	-
Ec-12_002690	RGS domain	Cellular regulation and signalling	OG0000064		3.3074	0	6.25611	6.56666	6.49314	5.23374	6.79431	6.38849	7.98967	8.02914	7.8719	6.47636	5.94002	5.32339	4.64229	5.68084	6.36778	6.28473	5.98653	3.25687	3.24242	7.56981	7.75306	1.57547	1.57029	1.07211	1.85496	0.812953	0.752151	1.41498	1.90123	0	0.853573	1.33694	0.460032	0	0	0	1.05124	1.20016	2.35455	salmon	-0.460683	-0.949171	-0.747396	-0.288356	0.00879175	0.0883763	0.122129	-0.355695	0.135547	-0.154464	0.126322	0.2863	0.282842	0.364527	0.0358595	0.205488	0.368579	0.138086	0.136777	0.221664	0.515313	0.784979	0.789127	-0.033985	0.00243713	3.51841e-21	1.97817e-08	0.0674998	0.956493	0.582689	0.446851	0.0224698	0.398115	0.334911	0.43128	0.0695667	0.0731567	0.0191194	0.82386	0.197439	0.0177291	0.389254	0.393808	0.163667	0.000565203	1.23769e-09	8.81404e-10	0.832933	52.912	4.14367	1.48633	2.78786	0.00530576	0.00975459	Upregulated	52.912	-6.11464	0.71242	-8.58291	9.25034e-18	1.33819e-15	Downregulated	other localisation	0.1219	0.307	-	0.2283	0.7717
Ec-12_002700	RGS domain	Cellular regulation and signalling	OG0000064		0	0	1.27694	0	0	0	0.993432	0	0	0	0	0	0.462012	0	0	0	0	0	0	0	0	0	0	0	0	0	0	0	0.752151	0	0.83311	0.848085	0.853573	0	0.808298	0	0	0	0	0	1.02048	NA	NA	NA	NA	NA	NA	NA	NA	NA	NA	NA	NA	NA	NA	NA	NA	NA	NA	NA	NA	NA	NA	NA	NA	NA	NA	NA	NA	NA	NA	NA	NA	NA	NA	NA	NA	NA	NA	NA	NA	NA	NA	NA	NA	NA	NA	NA	NA	NA	0.186446	-1.81637	8.63176	-0.210428	0.833334	NA	Unbiased	0.186446	0.112195	4.08232	0.027483	0.978074	0.987963	Unbiased	other localisation	0.0765	0.0273	-	0.4533	0.5467
Ec-12_002710	RGS domain	Cellular regulation and signalling	OG0000064		0	3.55699	4.05795	3.68618	4.91277	3.49261	4.44687	3.82163	6.45379	8.0072	6.39752	5.13205	4.39269	4.54281	4.22085	5.20036	5.58992	5.60794	5.31075	2.52483	2.51149	6.73002	6.40277	1.57547	1.57029	0	0.522295	0	1.24404	0	0.83311	0	1.14434	1.01252	0	0	0	0	0	0	0	salmon	-0.361766	-0.915769	-0.713608	-0.269691	0.0326776	0.0685828	0.0378711	-0.381296	0.203132	-0.0991496	0.0330479	0.186634	0.137817	0.197874	-0.116851	-0.00223331	0.214908	0.17405	0.199489	0.33946	0.562995	0.83826	0.854219	-0.0658557	0.0201184	4.92325e-17	1.63113e-07	0.0881535	0.839274	0.67006	0.814148	0.0139053	0.20274	0.537395	0.837477	0.242652	0.390187	0.214925	0.466876	0.988943	0.177222	0.276449	0.21113	0.0299071	0.000127138	8.01219e-12	1.22897e-12	0.682476	24.592	1.91908	1.52317	1.25992	0.207697	0.272232	Unbiased	24.592	-7.93533	0.991359	-8.0045	1.19954e-15	1.25383e-13	Downregulated	other localisation	0.1272	0.2592	-	0.226	0.774
Ec-12_002720	Hypothetical protein	Unknown	NA		0	0	0	1.12909	0	0	0	0	0	0	0	0	0	0	0	0	0	0	0	0	0	0	0	0	0	0	0	0	0	0	0	0	0	0	0	0	0	0	0	0	0	NA	NA	NA	NA	NA	NA	NA	NA	NA	NA	NA	NA	NA	NA	NA	NA	NA	NA	NA	NA	NA	NA	NA	NA	NA	NA	NA	NA	NA	NA	NA	NA	NA	NA	NA	NA	NA	NA	NA	NA	NA	NA	NA	NA	NA	NA	NA	NA	NA	0.0289564	-1.81593	8.63176	-0.210377	0.833373	NA	Unbiased	0.0289564	-0.917787	5.79248	-0.158445	0.874106	0.934576	Unbiased	NA	NA	NA	NA	NA	NA
Ec-12_002730	Hypothetical protein	Unknown	OG0022857		0	0	2.39774	3.21885	2.97312	1.97463	3.15823	2.64517	5.83471	6.22107	4.65728	3.64193	3.21788	3.1647	2.73558	4.47489	3.78108	4.29112	3.99795	1.53706	0	5.35008	5.13768	0.731276	0.728178	1.68033	0	1.70947	0	0	0	0	0.489014	0	0	1.60093	0	0	0	0	0	salmon	-0.274688	-0.880074	-0.746357	-0.203464	0.0642904	-0.0481784	-0.0960915	-0.534786	0.0746918	-0.256839	0.0333442	0.204875	0.263438	0.156456	-0.109217	0.0252879	0.248858	0.158436	0.0887481	0.466018	0.474945	0.742447	0.85632	-0.0289869	0.082197	3.47789e-14	2.12107e-08	0.201986	0.689641	0.764844	0.550078	0.000315647	0.642562	0.105009	0.83604	0.198809	0.0960712	0.328638	0.49667	0.875293	0.116651	0.322477	0.581098	0.00213495	0.00170259	2.74932e-08	9.44493e-13	0.857228	9.13482	1.85621	1.62259	1.14398	0.252631	0.323455	Unbiased	9.13482	-6.21831	1.09579	-5.67472	1.38913e-08	2.62208e-07	Downregulated	nd	0.1153	0.0626	0	0	0
Ec-12_002740	RGS domain	Cellular regulation and signalling	OG0000064		5.19374	3.55699	3.45454	0	1.43994	3.66915	2.574	3.35014	4.63157	4.54488	4.82084	5.14771	4.31274	4.3307	4.43585	3.84928	2.88239	1.86945	0	4.32338	4.16411	3.45247	2.74432	5.45638	5.79424	5.01887	4.80976	5.25109	5.65162	4.037	4.49133	5.42646	5.22163	5.53218	4.99082	6.9185	5.80075	3.96828	3.79365	2.29071	2.03061	grey	0.408111	0.528531	0.43884	0.176359	0.129728	-0.247052	-0.281479	0.0521701	-0.0627957	-0.0270812	-0.500731	-0.394687	-0.291674	-0.442641	-0.227275	-0.365487	-0.28534	0.18074	0.0587453	0.284618	-0.153489	-0.347418	-0.274744	0.143984	0.00807758	0.000382066	0.00410172	0.270027	0.418862	0.119415	0.0746105	0.745982	0.696507	0.866526	0.000855059	0.0106588	0.0642657	0.00375557	0.152991	0.0187822	0.0705492	0.258117	0.715234	0.0712957	0.338008	0.0260411	0.0821327	0.369118	23.5895	-2.67319	0.90142	-2.96553	0.00302163	0.0057704	Downregulated	23.5895	0.895807	0.510457	1.75491	0.0792745	0.171988	Unbiased	signal peptide	0.6501	0.1311	0.0635	-	-
Ec-12_002760	RGS domain	Cellular regulation and signalling	OG0000064		0	0	1.94355	3.54657	1.43994	1.97463	3.5729	3.35014	8.45543	8.72857	7.70391	5.87773	6.20653	5.92496	5.89725	7.18178	7.4669	6.79621	6.44492	3.93217	3.61883	6.82349	7.4423	3.04635	2.6444	1.40803	1.45678	1.32976	2.14454	1.96955	2.17532	2.43312	3.24385	3.48211	1.85957	3.19117	2.97141	2.9092	2.66937	2.63008	1.6122	lightyellow	0.160036	-0.700782	-0.522424	-0.150578	0.176093	-0.283963	-0.439712	-0.717019	-0.204521	-0.342152	-0.0290523	0.0843074	0.251275	-0.201666	-0.0210214	-0.214748	0.110581	0.264614	0.191831	0.473304	0.401813	0.534857	0.882411	-0.273868	0.317552	3.36557e-07	0.000458747	0.347358	0.270761	0.0719775	0.00401996	1.33648e-07	0.199603	0.0285495	0.856909	0.600229	0.113027	0.206088	0.896207	0.177554	0.491274	0.0945421	0.229546	0.00177573	0.00921244	0.000314954	2.42152e-14	0.083153	53.2229	1.61032	1.55037	1.03867	0.298957	0.374681	Unbiased	53.2229	-5.48093	0.63227	-8.66866	4.37254e-18	6.758e-16	Downregulated	other localisation	0.1207	0.2	-	0.2071	0.7929
Ec-12_002770	hypothetical protein	Unknown	OG0022858		0	0	1.27694	0	0	1.30166	0	1.85911	0	0	0	0.467569	0	1.3749	1.41402	0	1.1857	0	0	0	0	6.28048	6.26697	0	1.20982	0.633432	0	1.32976	0	1.16987	1.56257	1.37863	0	1.33694	2.35932	1.60093	0	2.0895	1.65288	1.84612	0	grey	0.172264	-0.171632	-0.0501384	0.181204	0.128178	-0.383165	-0.0882823	-0.294915	-0.163692	-0.0994649	-0.184134	-0.402109	-0.103672	-0.100986	0.277484	0.132008	0.172425	0.0573593	0.165366	0.0922838	-0.115564	-0.042297	0.137255	-0.00567739	0.281485	0.283278	0.755565	0.256876	0.424486	0.0134073	0.583092	0.0612275	0.306477	0.536096	0.249133	0.00915624	0.518904	0.529848	0.079004	0.41066	0.281027	0.72168	0.301486	0.566064	0.471833	0.792878	0.39214	0.971897	4.56206	-1.81835	2.40668	-0.755545	0.449922	0.528757	Unbiased	4.56206	-4.7843	1.35317	-3.53562	0.000406826	0.00199097	Downregulated	signal peptide	0.5481	0.0652	0.0186	-	-
Ec-12_002790	Hypothetical protein	Unknown	NA		8.47974	8.13447	8.15811	8.72267	8.21609	8.74422	7.90575	8.43697	7.37345	7.60137	7.13282	7.88747	7.67562	7.98623	7.75771	7.5347	6.85457	7.32405	7.42619	6.89391	6.87789	7.88805	7.88649	8.88361	9.37528	6.61501	6.68762	9.09049	8.87784	5.99802	6.00682	7.56244	7.55006	7.56783	7.34426	8.00678	6.63719	6.92448	7.348	6.67549	6.74072	blue	-0.464807	-0.147726	-0.0228586	-0.00517876	-0.399057	0.0331718	0.169722	0.312997	0.554347	-0.00479842	-0.0516766	-0.306503	-0.342551	0.443492	-0.563897	-0.112104	-0.046778	0.0324828	0.0602922	0.410046	0.145595	0.420125	0.125492	0.826723	0.00220048	0.356672	0.887192	0.974364	0.00975066	0.836876	0.288753	0.0463095	0.000169476	0.976247	0.748307	0.0512858	0.0283529	0.00368161	0.000123324	0.485288	0.771494	0.84022	0.708062	0.00775408	0.363727	0.00624294	0.43434	2.75123e-11	230.072	0.0674826	0.323578	0.208551	0.834799	0.874228	Unbiased	230.072	-0.924542	0.350761	-2.63582	0.00839354	0.0269592	Unbiased	NA	NA	NA	NA	NA	NA
Ec-12_002780	RNA recognition motif domain	RNA modification or binding	OG0022859		10.3348	10.1167	10.8023	11.1354	11.1566	10.4664	10.7334	11.2202	9.91351	9.96555	9.51679	10.0521	10.1227	10.0966	10.0622	9.82928	9.51708	9.74965	10.0473	9.64872	9.75226	10.4966	10.3908	10.8046	11.1468	10.0573	10.2831	10.8131	10.7192	9.8039	9.72088	9.93123	9.90094	9.90984	9.77121	9.6767	9.10995	9.55052	9.70422	9.18895	9.58558	grey	-0.620775	-0.220178	-0.173244	0.113159	-0.176281	0.0156921	0.381843	0.26419	0.385811	-0.0875302	-0.0849262	-0.200864	-0.109977	0.662822	-0.165403	0.329263	0.361495	0.0947976	0.0252474	0.264324	-0.0147626	0.327009	0.0568479	0.792218	1.4901e-05	0.166583	0.278712	0.481164	0.270243	0.922427	0.0137579	0.0950913	0.0127279	0.586317	0.597547	0.207935	0.493661	2.34069e-06	0.301378	0.0355424	0.020219	0.555486	0.875491	0.0949173	0.927009	0.0368986	0.724064	6.81032e-10	1192.65	0.808	0.213082	3.79197	0.000149455	0.00035081	Unbiased	1192.65	-0.341266	0.262763	-1.29876	0.194026	0.34275	Unbiased	signal peptide	0.7149	0.0575	0.0591	-	-
Ec-12_002800	RNA-binding protein Lupus La	RNA modification or binding	OG0003871		14.5483	14.4451	9.8506	10.2117	10.3419	9.5159	9.53182	9.60275	9.85383	9.84908	9.56663	9.8735	9.62552	9.17056	9.28146	9.50242	10.1812	9.44362	9.19257	9.42748	9.24691	9.68359	9.5206	8.94093	8.837	9.34879	9.42734	8.95185	8.90487	9.71228	9.65318	9.2033	9.30849	9.38903	9.43709	9.77037	9.9659	9.7327	9.365	9.66309	10.1712	green	-0.443587	-0.0275158	-0.00212984	-0.202315	-0.217197	0.865699	0.767041	0.726665	0.81785	0.945753	-0.0619783	0.167208	-0.569726	-0.0739501	-0.343736	-0.11623	-0.512338	-0.358164	-0.0219722	-0.51875	0.26615	0.337133	-0.279477	-0.280941	0.0036734	0.864404	0.989456	0.204601	0.172543	2.7654e-13	4.95383e-09	7.48813e-08	6.69242e-11	1.21367e-20	0.700273	0.296058	0.000101086	0.645876	0.0277749	0.469263	0.000615938	0.0214871	0.89154	0.000511265	0.0925732	0.0311236	0.0767881	0.0751913	1860.37	-4.35015	0.201908	-21.5453	5.86566e-103	1.08608e-100	Downregulated	1860.37	-0.093914	0.20799	-0.451531	0.651607	0.807332	Unbiased	other localisation	0.077	0.0271	-	0.1203	0.8797
Ec-12_002810	conserved unknown protein	Unknown	OG0005833		11.0371	11.2998	6.40891	8.12925	8.20775	6.86722	8.43396	8.78087	5.32482	6.11565	9.6533	10.6602	13.0534	12.098	10.5651	10.365	8.92303	8.31354	7.99076	8.41959	8.11626	8.42996	8.60936	10.5635	11.4753	8.13178	2.91525	12.3596	12.2173	7.57418	5.86893	12.1352	12.2472	7.76965	9.96311	6.21338	3.5788	12.0214	12.6483	10.6942	12.2413	turquoise	0.259272	0.134999	0.569307	0.0643317	-0.442938	-0.149097	-0.196042	0.310432	0.176226	0.173479	-0.1796	-0.466903	-0.4985	-0.166348	-0.273605	-0.486943	-0.430578	0.186196	0.316987	-0.132652	-0.174582	0.0449906	0.0132285	0.190731	0.101644	0.400043	0.000102556	0.689452	0.00372955	0.352177	0.219289	0.0482263	0.270395	0.278052	0.261182	0.00208814	0.000909522	0.298585	0.0834606	0.00124403	0.00495165	0.243778	0.0434511	0.408361	0.274962	0.780005	0.934577	0.23228	1694.18	-3.39767	1.14785	-2.96001	0.00307625	0.00586505	Downregulated	1694.18	1.79512	0.976021	1.83922	0.065883	0.149032	Unbiased	other localisation	0.0569	0.0222	-	0.1169	0.8831
Ec-12_002820	Peptidase C2, calpain family	Proteolysis	OG0007646		8.06605	8.34024	7.92453	8.13536	7.90159	8.27679	8.10062	8.0215	9.60901	9.70886	8.94173	8.64195	8.51274	9.44411	8.78301	8.37924	8.014	8.23946	8.7069	8.37069	8.45078	8.57678	8.44602	9.50735	9.52807	8.92838	8.65539	9.58571	9.5059	8.70898	8.78206	8.69717	8.76537	8.91057	9.36002	9.95903	8.1651	8.98208	9.41344	8.32877	9.01213	brown	0.527061	0.399584	0.337596	0.264576	-0.240543	-0.417652	-0.648112	-0.219319	-0.193504	-0.318889	-0.396079	-0.288609	-0.0670726	-0.438329	-0.407554	-0.468821	-0.445221	0.101883	-0.0480312	0.475328	-0.356657	-0.29526	-0.0583545	0.265803	0.000399389	0.00964565	0.0308782	0.0945911	0.129788	0.00658783	4.6184e-06	0.168283	0.225433	0.0421396	0.0103621	0.0672485	0.676925	0.0041504	0.00817288	0.0019898	0.00353534	0.52618	0.765543	0.00168592	0.0220826	0.0609106	0.71705	0.0930148	460.978	-0.213865	0.390773	-0.547287	0.584181	0.658187	Unbiased	460.978	0.514825	0.264215	1.94851	0.0513543	0.121613	Unbiased	other localisation	0.4358	0.055	-	0.1881	0.8119
Ec-12_002830	expressed unknown protein	Unknown	OG0022860		11.6421	11.7239	5.44948	7.11599	6.64903	6.61027	6.15694	5.97165	3.68863	3.95017	4.01311	11.1782	10.7501	12.1818	12.7368	7.81088	8.33766	7.44983	7.80195	12.2576	12.0901	10.0358	10.3867	12.5823	12.6789	11.6403	12.0407	12.2789	12.5364	12.9648	12.8815	13.9387	13.6848	13.2124	13.2848	12.0179	11.6999	12.1123	12.5149	12.1169	11.8277	turquoise	0.65831	0.769614	0.886786	0.27162	0.131737	-0.369461	-0.229827	0.228503	-0.230413	0.161334	-0.347945	-0.658234	-0.482152	-0.52061	0.121067	-0.305287	-0.288729	0.288782	0.305523	-0.207726	-0.445926	-0.645812	-0.504918	-0.0729629	2.89448e-06	4.09129e-09	1.20394e-14	0.0858157	0.411629	0.017438	0.148309	0.150725	0.147248	0.313591	0.0258003	2.90478e-06	0.001412	0.00048404	0.450841	0.0522637	0.0671299	0.0670776	0.0520725	0.192497	0.00347718	5.11947e-06	0.000760664	0.650298	3802.89	-5.13524	0.416958	-12.3159	7.43383e-35	1.62341e-33	Downregulated	3802.89	2.8162	0.78774	3.57503	0.000350182	0.00174733	Upregulated	signal peptide	0.7361	0.0916	0.0327	-	-
Ec-12_002840	Hypothetical protein	Unknown	NA		10.0131	10.0596	3.78756	6.05086	5.96973	5.86146	4.63122	4.06756	2.6082	2.92054	2.0105	8.86442	8.17871	10.0112	10.4309	6.38737	5.19742	5.4851	5.67028	9.92901	9.91147	8.11205	8.46166	11.6237	11.8543	9.50799	9.21077	11.627	11.8262	10.008	9.8705	11.4376	11.1783	10.8005	11.0595	11.1525	9.90953	9.92376	10.3331	10.1716	9.42431	turquoise	0.580734	0.799899	0.883647	0.282627	0.036653	-0.348053	-0.22385	0.281492	-0.137537	0.13304	-0.325132	-0.667421	-0.506016	-0.449184	-0.0295547	-0.327952	-0.333115	0.248631	0.279491	-0.099072	-0.462847	-0.620535	-0.531147	0.100637	6.87205e-05	3.51986e-10	1.9933e-14	0.0733847	0.820025	0.0257513	0.159445	0.0745966	0.391157	0.406978	0.0380599	1.87809e-06	0.000737488	0.00321906	0.854461	0.0363258	0.0333192	0.116996	0.0767721	0.537716	0.00231029	1.50476e-05	0.000352892	0.531279	1013.63	-4.49268	0.553425	-8.11796	4.74087e-16	3.70354e-15	Downregulated	1013.63	2.30885	0.762973	3.02612	0.00247715	0.00947826	Upregulated	NA	NA	NA	NA	NA	NA
Ec-12_002860	RGS domain	Cellular regulation and signalling	OG0000064		13.9328	13.972	9.77996	9.78643	9.94548	8.885	9.27918	9.4754	7.23386	7.31026	9.29473	6.80743	7.41984	7.46827	6.98707	6.77374	6.82243	7.35945	7.00345	7.15685	6.70662	7.31044	7.59189	7.89868	7.82561	7.79475	7.61791	6.89556	7.25659	7.11364	7.08547	7.25002	7.80297	7.31939	7.1094	6.86917	6.55558	7.41204	7.00679	7.92103	7.69152	blue	-0.717497	-0.116115	-0.107959	-0.15498	-0.283656	0.832649	0.855831	0.799071	0.878796	0.780709	-0.0162316	0.168159	-0.472725	0.322144	-0.341757	0.059167	-0.257607	-0.367273	-0.100715	-0.43573	0.256383	0.422834	-0.265953	0.0989853	1.29934e-07	0.469706	0.501668	0.333278	0.072299	1.47703e-11	1.00446e-12	3.78444e-10	4.22559e-14	1.74197e-09	0.919769	0.293282	0.00180217	0.0399705	0.0287457	0.713276	0.103938	0.0181675	0.530958	0.00440537	0.10565	0.00588308	0.0928242	0.538073	1022.47	-4.11484	0.369353	-11.1407	7.95315e-29	1.35048e-27	Downregulated	1022.47	0.332589	0.330527	1.00624	0.3143	0.489449	Unbiased	other localisation	0.0671	0.0252	-	0.1143	0.8857
Ec-12_002880	RGS domain	Cellular regulation and signalling	OG0000064		10.3545	10.6295	10.7508	10.802	10.895	10.4514	10.7813	10.9162	11.5244	11.5709	12.2606	10.3317	10.5662	9.53987	9.49356	11.3311	10.9775	11.2952	11.0424	9.30486	9.41135	11.085	11.1018	8.29108	8.63501	7.99195	7.4517	8.75109	8.3059	7.00553	7.13444	8.46372	8.77337	8.86408	7.78601	9.473	9.01773	8.33693	7.03065	7.71371	6.80849	grey60	-0.56865	-0.839589	-0.745405	-0.382979	-0.033764	0.320077	0.243952	-0.154795	0.461657	0.0829306	0.173816	0.273053	0.028947	0.307564	-0.298225	-0.0309123	0.12759	-0.041229	0.0523355	0.29793	0.740019	0.905233	0.714615	0.0173422	0.000104896	6.90777e-12	2.26033e-08	0.013456	0.834004	0.0413375	0.124275	0.333862	0.00237925	0.606216	0.277104	0.0841102	0.857422	0.0504444	0.0582433	0.847852	0.426632	0.797998	0.745204	0.0585038	3.22238e-08	4.44963e-16	1.53841e-07	0.914298	1196.57	0.319892	0.364479	0.877671	0.380122	0.459223	Unbiased	1196.57	-3.61453	0.359929	-10.0423	9.9289e-24	3.90314e-21	Downregulated	other localisation	0.1168	0.1529	-	0.1899	0.8101
Ec-12_002890	RGS domain	Cellular regulation and signalling	OG0000064		8.24599	8.78971	8.14366	7.82381	7.53926	6.81186	6.58688	7.00507	6.36735	6.5186	6.28993	5.83966	5.76081	6.01658	5.73537	5.20036	6.04465	5.75698	5.00911	3.10569	4.08637	5.78131	5.21352	5.16935	6.24501	5.47732	6.40527	4.47187	4.92719	4.9541	5.68392	3.40617	4.40424	4.38127	3.52557	5.38086	6.14565	5.32452	3.67755	4.82022	3.62229	brown	-0.814567	-0.465387	-0.499629	-0.0964302	-0.0213001	0.643661	0.775741	0.392114	0.651829	0.421024	0.0454425	0.294801	-0.1153	0.438386	-0.148961	0.35293	0.131227	-0.153396	-0.0833113	-0.0983303	0.31073	0.565126	0.0667266	0.146392	9.18767e-11	0.00216884	0.000881595	0.548666	0.894838	5.63296e-06	2.56842e-09	0.0112267	3.90315e-06	0.00612142	0.77785	0.0613324	0.47285	0.00414495	0.35262	0.0236141	0.41346	0.338304	0.604558	0.540779	0.0480001	0.0001183	0.678502	0.36108	77.3757	-0.682358	0.44548	-1.53174	0.125588	0.175373	Unbiased	77.3757	-0.349695	0.531412	-0.658048	0.510507	0.690619	Unbiased	other localisation	0.3367	0.1478	-	0.2562	0.7438
Ec-12_002900	hypothetical protein	Unknown	OG0022861		5.50776	4.49436	4.65508	5.32833	4.91277	3.82641	2.574	3.94983	2.13694	2.92054	3.09981	1.54294	1.70698	2.53119	2.80596	0	1.8276	3.36299	1.80579	2.52483	2.73173	1.27561	0	4.33221	4.0667	2.57562	3.07314	4.14157	5.19313	3.79865	3.32012	2.8877	4.02967	4.06782	1.70196	1.60093	3.4033	2.5568	3.55128	1.84612	1.02048	NA	NA	NA	NA	NA	NA	NA	NA	NA	NA	NA	NA	NA	NA	NA	NA	NA	NA	NA	NA	NA	NA	NA	NA	NA	NA	NA	NA	NA	NA	NA	NA	NA	NA	NA	NA	NA	NA	NA	NA	NA	NA	NA	NA	NA	NA	NA	NA	NA	10.7754	-0.120357	0.867967	-0.138665	0.889715	0.916192	Unbiased	10.7754	2.75336	1.01634	2.70909	0.00674678	0.0224268	Upregulated	nd	0.0775	0.0284	0	0	0
Ec-12_002910	hypothetical protein	Unknown	OG0000064		13.3682	13.3479	9.18056	9.2244	9.48252	8.58821	8.76494	8.90864	6.90617	7.00543	8.87814	6.88423	7.42935	7.33223	6.76215	6.30819	6.43308	6.83025	6.56389	6.85888	6.90078	6.65062	7.12637	7.381	6.56812	5.49506	6.28129	6.17272	6.36513	6.12402	6.21086	7.33111	8.09035	7.36463	7.18582	6.56279	5.57084	7.26709	6.93275	7.98154	7.56401	pink	-0.664855	-0.145504	-0.0390471	-0.288665	-0.435725	0.808303	0.768679	0.809848	0.865361	0.783292	0.0359049	0.154669	-0.497513	0.312793	-0.36138	-0.0469727	-0.3356	-0.392643	-0.0554948	-0.499764	0.377579	0.452545	-0.221721	0.0570034	2.12451e-06	0.36403	0.808483	0.067193	0.00440595	1.65336e-10	4.38713e-09	1.43327e-10	2.89481e-13	1.41788e-09	0.82364	0.334261	0.000934575	0.04646	0.0202617	0.770568	0.0319467	0.0111081	0.730382	0.000878294	0.0149428	0.00297052	0.163555	0.723339	696.808	-4.05856	0.400168	-10.1422	3.59086e-24	4.84113e-23	Downregulated	696.808	0.27553	0.410685	0.670903	0.502282	0.682812	Unbiased	other localisation	0.1181	0.1464	-	0.1974	0.8026
Ec-12_002920	expressed unknown protein	Unknown	OG0022862		8.20307	8.3874	9.75404	9.72704	9.51666	9.08117	8.64865	9.03326	9.31782	9.30941	9.01536	8.42934	7.58209	8.58585	8.41059	8.56101	8.2006	8.84173	8.76186	8.41156	8.48147	8.47675	8.67119	8.7791	8.97703	8.89703	8.38117	8.44135	8.64367	7.85685	7.94713	8.12018	8.2092	8.65422	7.91058	9.88339	9.68087	8.5649	8.23479	8.08168	7.92314	turquoise	-0.563922	-0.249885	-0.565843	-0.0392923	-0.080335	0.228021	0.161962	-0.127394	0.160194	-0.270623	0.392348	0.472246	0.421288	0.489017	-0.202978	0.336078	0.260033	-0.262792	-0.313733	0.354698	0.299973	0.228343	0.0894031	0.362834	0.000123223	0.115101	0.000115451	0.807303	0.617571	0.151612	0.311686	0.42735	0.317069	0.0870181	0.011174	0.00182431	0.00608616	0.00117698	0.20309	0.0316883	0.100608	0.0969204	0.0457713	0.022877	0.0567146	0.15102	0.578299	0.0197269	432.502	1.37951	0.295874	4.6625	3.1239e-06	9.17972e-06	Upregulated	432.502	-0.210514	0.296613	-0.709727	0.477873	0.660101	Unbiased	other localisation	0.0556	0.0229	-	0.0981	0.9019
Ec-12_002930	hypothetical protein	Unknown	OG0022863		6.97266	6.90045	9.08171	8.94051	8.81872	8.37556	8.2157	8.5726	8.37649	8.72409	8.18886	8.07935	7.29015	7.92133	7.95063	7.91476	7.9997	8.63576	8.60884	8.60014	8.48905	6.94493	7.31034	7.82919	7.54537	8.63426	8.57351	7.10833	7.81229	8.09749	8.41677	8.15096	8.20526	8.36915	7.51394	9.14019	9.37968	8.7399	8.6512	8.14918	8.19027	yellow	-0.13918	0.0549284	-0.278143	-0.00909556	0.0366542	0.0580029	-0.0887968	-0.258893	-0.437745	-0.426057	0.600898	0.660728	0.768775	0.344085	0.330652	0.446428	0.385399	-0.230554	-0.357189	-0.0885721	0.0838848	-0.294163	-0.146378	-0.0938986	0.385469	0.733032	0.0782654	0.954991	0.82002	0.718684	0.580889	0.102163	0.00420648	0.00547847	3.26535e-05	2.5842e-06	4.35584e-09	0.0276066	0.0347268	0.00343619	0.0128318	0.146994	0.0218705	0.581851	0.602064	0.0619217	0.361125	0.559258	314.075	2.02106	0.373548	5.41044	6.28702e-08	2.29452e-07	Upregulated	314.075	0.844483	0.295683	2.85604	0.00428963	0.0151859	Unbiased	signal anchor	0.1153	0.5974	-	-	-
Ec-12_002940	P-loop containing nucleoside triphosphate hydrolase	Metabolism	OG0003874		0	0	2.39774	2.52327	3.25783	3.49261	1.99014	2.64517	2.13694	3.15146	2.47088	8.76891	8.5769	10.0723	9.16076	8.94159	9.50953	9.02561	8.70259	7.64213	8.12601	9.6457	9.30351	9.74119	9.44217	7.12271	4.76417	9.82238	10.6428	7.93507	7.22766	7.71856	8.30434	8.27515	4.70948	7.5236	5.61179	10.5433	9.60242	9.68145	9.19542	red	0.779267	0.232673	0.447858	0.332709	0.189992	-0.77086	-0.732721	-0.480306	-0.617808	-0.461689	-0.0607468	-0.485218	0.0295672	-0.44666	0.177888	-0.268079	-0.0119115	0.470517	0.354456	0.267144	-0.472004	-0.374027	0.186908	-0.0340332	1.9518e-09	0.143211	0.00332202	0.0335478	0.234126	3.72597e-09	5.14043e-08	0.0014819	1.68097e-05	0.00237739	0.705959	0.00130234	0.8544	0.00341745	0.265831	0.0901448	0.941078	0.00190625	0.0229768	0.0913151	0.00183561	0.0159944	0.24195	0.832699	388.994	1.67471	1.65187	1.01383	0.310665	0.387247	Unbiased	388.994	-0.326061	0.846352	-0.385255	0.700048	0.842944	Unbiased	other localisation	0.0767	0.0258	-	0.1107	0.8893
Ec-12_002950	Translation initiation factor SUI1	Protein synthesis	OG0003873		11.5074	11.5009	7.92453	8.24104	7.90159	8.51498	8.75835	8.45869	8.97226	8.73303	9.00264	9.39234	9.49953	9.51022	9.38854	9.30497	9.42644	9.58244	9.49666	9.29397	9.27127	9.26748	9.42014	8.42734	8.69108	9.1931	9.32997	8.80335	8.33676	9.44025	9.48558	9.21985	9.05306	9.22823	9.1671	8.91562	8.86095	9.21728	9.34373	9.32068	9.55828	green	0.210303	0.105525	0.26587	-0.0658598	0.0901705	0.407107	0.276679	0.378159	0.440378	0.824651	-0.290254	-0.207448	-0.697097	-0.586184	-0.225616	-0.497874	-0.612502	0.0267449	0.250809	-0.4088	0.111702	0.178775	-0.065065	-0.588698	0.186913	0.511419	0.0929294	0.682458	0.575028	0.00825009	0.0799132	0.0147766	0.00395845	3.40113e-11	0.065634	0.193104	4.11568e-07	5.64754e-05	0.156093	0.00092534	2.07892e-05	0.868169	0.113719	0.00796121	0.486865	0.263415	0.686092	5.15253e-05	667.138	-3.47019	0.149422	-23.224	2.60431e-119	7.0825e-117	Downregulated	667.138	0.0108042	0.152993	0.0706189	0.943701	0.97015	Unbiased	other localisation	0.0702	0.0252	-	0.1614	0.8386
Ec-12_002960	Coatomer protein complex, gamma sub-unit	Vesicle trafficking and secretion	OG0003872		8.51527	8.95536	8.87858	8.89086	8.69894	9.43881	9.28148	9.26659	10.2678	9.8242	10.1218	10.3559	10.3016	10.6843	10.3727	9.86603	10.2218	10.3086	10.1852	10.095	10.1887	10.5564	10.6635	10.3341	10.6873	9.37178	9.64026	10.4961	10.4474	10.0753	10.0197	10.3237	10.3486	10.3092	10.6007	10.0281	9.70236	10.6698	10.8991	10.4971	10.8391	brown	0.862818	0.200271	0.39642	0.221346	0.00697441	-0.749444	-0.864233	-0.538389	-0.584656	-0.435942	-0.22771	-0.448964	-0.000239149	-0.578905	0.0584758	-0.454998	-0.218801	0.298569	0.191611	0.287237	-0.357033	-0.336065	0.21854	-0.117611	4.07147e-13	0.209308	0.0102904	0.164288	0.96548	1.72244e-08	3.37055e-13	0.000282287	5.96911e-05	0.00438408	0.152186	0.00323593	0.998816	7.33432e-05	0.716486	0.0027999	0.169317	0.0579393	0.23009	0.0686191	0.0219326	0.031695	0.169838	0.463962	1129.71	0.0883572	0.227386	0.388577	0.697589	0.759083	Unbiased	1129.71	-0.0172373	0.218736	-0.0788039	0.937189	0.966863	Unbiased	other localisation	0.1112	0.032	-	0.1119	0.8881
Ec-12_002970	Mitochondrial ribosomal protein S23/S29	Protein synthesis	OG0001810		8.01733	8.29148	10.1633	10.7631	10.6859	10.1203	10.5969	11.067	9.55789	9.57605	10.1567	9.97905	9.61097	9.5598	10.1272	9.90018	10.4307	9.48428	9.60699	9.71715	9.66971	10.2103	9.85256	10.5798	10.3926	10.4226	10.6457	10.1738	10.2369	10.4616	10.5176	9.7079	9.4633	9.80298	9.28904	9.68741	10.3934	10.0106	9.95859	10.2069	10.2043	yellow	-0.0756641	-0.061437	-0.212854	0.296398	0.290487	-0.421132	-0.119406	-0.39645	-0.614467	-0.717292	0.232803	0.1746	0.720754	0.452677	0.598493	0.749651	0.785402	0.113746	-0.178317	0.187407	-0.436282	-0.348693	-0.0133831	0.316568	0.638227	0.70277	0.1815	0.0598757	0.0654087	0.00610695	0.457122	0.0102842	1.92244e-05	1.31518e-07	0.142981	0.274911	1.07095e-07	0.0029611	3.57779e-05	1.69845e-08	1.19599e-09	0.478878	0.26466	0.240671	0.00435008	0.0254621	0.933814	0.0437441	1085.28	2.41042	0.320343	7.52449	5.29259e-14	3.54026e-13	Upregulated	1085.28	0.204743	0.210308	0.973537	0.330287	0.507923	Unbiased	mitochondrion	0.1205	0.0338	-	0.7851	0.2149
Ec-12_002980	Pleckstrin homology domain	Cellular regulation and signalling	OG0001809		16.0769	16.0673	10.6303	10.6705	10.8963	9.91228	9.94395	10.2468	10.2915	9.66982	9.80024	10.6979	11.0349	10.6589	10.143	10.1966	9.60235	9.7848	9.98116	9.65554	9.72846	10.6203	10.6819	11.0849	11.1795	10.1265	10.1083	11.0774	11.1151	10.2907	10.0657	10.6114	10.7355	10.2579	10.7632	9.81013	9.70236	10.2684	10.3779	9.48122	9.84152	green	-0.331786	0.115734	0.229984	-0.0400623	-0.240818	0.605353	0.631238	0.780215	0.879228	0.878723	-0.350283	-0.257825	-0.844979	-0.11722	-0.509338	-0.314959	-0.561526	-0.150273	0.119137	-0.285621	0.119255	0.319251	-0.273882	0.0600944	0.0340728	0.471176	0.148024	0.8036	0.129337	2.75136e-05	9.64451e-06	1.81135e-09	3.95742e-14	4.27269e-14	0.024755	0.103635	3.73306e-12	0.465462	0.000671194	0.0448854	0.000133576	0.348348	0.458145	0.0702607	0.457696	0.0418938	0.0831357	0.708978	4629.11	-5.33623	0.212688	-25.0894	6.489e-139	2.97213e-136	Downregulated	4629.11	-0.24076	0.248746	-0.967896	0.333096	0.511019	Unbiased	other localisation	0.0586	0.0227	-	0.1003	0.8997
Ec-12_002990	ELP3-like GNAT family acetyltransferase	Metabolism	OG0006184		8.82937	8.3874	9.76352	9.91441	9.7726	9.00916	9.32448	9.9248	8.94764	9.04803	9.41164	9.48233	9.51747	8.92783	8.57202	8.96114	7.45647	9.2434	9.12645	9.14198	9.10629	8.88066	8.7687	8.96781	9.05033	8.78069	9.3083	9.03745	8.8503	8.47563	8.53699	9.17662	9.09091	8.51671	8.62012	9.1557	5.96779	8.59558	9.80968	8.8344	8.81536	grey	-0.339707	-0.234425	-0.0570857	0.000570327	-0.399228	-0.00132656	0.0344496	0.109456	0.149205	-0.149875	0.0857099	0.0341085	0.0853012	0.508233	-0.143866	0.0519127	0.158599	0.0731992	0.0209236	0.000244291	0.0844843	0.290943	0.171808	0.424749	0.0297806	0.140137	0.722955	0.997176	0.00971642	0.993432	0.830682	0.49572	0.351823	0.349642	0.594157	0.832334	0.595924	0.000692624	0.369515	0.747194	0.321973	0.649239	0.896687	0.998791	0.599462	0.0649677	0.282779	0.00563959	536.476	1.19224	0.516307	2.30916	0.0209346	0.0344067	Upregulated	536.476	0.336737	0.327777	1.02734	0.304262	0.47785	Unbiased	other localisation	0.052	0.0217	-	0.1094	0.8906
Ec-12_003000	hypothetical protein	Unknown	OG0008112		9.69467	9.51832	7.85528	8.43167	8.89338	6.83055	7.55676	8.43149	8.72822	9.12815	10.0433	7.41746	7.08886	6.50831	6.33824	8.56101	8.6621	8.7821	8.77013	6.74837	6.73237	7.70367	7.70131	5.91671	6.12799	5.67705	5.03762	5.67098	6.37706	5.80726	5.89758	5.37175	5.55451	5.77936	4.53349	6.25239	7.00315	7.12288	6.45708	6.47963	7.06273	blue	-0.594138	-0.692572	-0.668151	-0.295588	-0.176426	0.662451	0.431255	0.0750819	0.576824	0.362856	0.284263	0.540326	0.0247128	0.203691	-0.324589	0.0130461	-0.139073	-0.306006	-0.0719772	-0.0458062	0.492647	0.776449	0.452461	-0.20218	4.21383e-05	5.24776e-07	1.8129e-06	0.0606112	0.269844	2.38224e-06	0.0048766	0.640822	7.89407e-05	0.019719	0.0716643	0.000265692	0.878107	0.201472	0.0384016	0.935477	0.385838	0.0516835	0.654726	0.776118	0.00106732	2.43165e-09	0.00297648	0.204909	227.166	-1.15928	0.438546	-2.64346	0.00820626	0.0145611	Downregulated	227.166	-1.90975	0.459561	-4.15561	3.24426e-05	0.000218739	Downregulated	other localisation	0.0668	0.0249	-	0.2121	0.7879
Ec-12_003010	Deoxycytidylate deaminase-related	Metabolism	OG0008735		8.61688	8.13447	8.15811	8.37088	8.13928	6.6529	7.31783	7.69548	6.92647	7.24925	8.08807	7.45571	7.08485	7.28141	7.54784	7.02965	7.00533	6.37975	6.60146	6.66969	7.03098	7.86185	7.67473	7.80385	7.97989	7.42532	7.65585	7.72893	7.74024	7.88254	7.68481	7.40108	7.52499	7.48422	8.27132	7.42462	7.29481	7.39818	7.84845	7.30393	7.3442	grey	-0.327252	0.196676	0.183437	0.134918	-0.210546	0.276926	0.490179	0.528677	0.412029	0.391142	-0.35774	-0.160354	-0.345996	0.117062	-0.0280833	0.218463	-0.125561	-0.244915	-0.123337	-0.275168	-0.185226	-0.0953477	-0.478284	0.264981	0.0367504	0.217772	0.250959	0.400328	0.186392	0.079633	0.00114082	0.000380384	0.00743403	0.011448	0.0216531	0.316577	0.0266998	0.466066	0.861635	0.169992	0.434084	0.122749	0.442335	0.0816423	0.246287	0.553184	0.00156199	0.094069	193.037	-0.177248	0.332724	-0.532717	0.594229	0.667607	Unbiased	193.037	0.149844	0.254065	0.589786	0.555334	0.730548	Unbiased	other localisation	0.0635	0.0243	-	0.1181	0.8819
Ec-12_003020	hypothetical protein	Unknown	OG0004994		6.86662	7.02497	3.45454	5.04678	5.39623	3.82641	4.30942	4.62355	3.48477	2.92054	3.71335	7.60216	7.41665	5.58521	4.8892	2.71999	1.1857	0	2.8561	6.9054	6.33871	3.25187	2.26318	7.66997	7.24174	3.77387	3.62553	6.34378	6.76069	3.96184	3.75535	6.14179	7.08924	5.80584	5.67104	6.49935	2.97141	6.62469	6.78627	7.07316	8.00629	turquoise	0.180157	0.568614	0.831843	0.0768008	-0.547444	-0.01581	-0.0539197	0.582133	0.139877	0.194512	-0.149563	-0.342815	-0.411844	-0.0646599	-0.248867	-0.297375	-0.438838	0.0793585	0.177657	-0.292199	-0.250458	-0.330747	-0.49516	0.295016	0.259682	0.000105027	1.60966e-11	0.633175	0.000211999	0.921846	0.73776	6.53658e-05	0.383071	0.222979	0.350657	0.0282232	0.00746346	0.687947	0.116638	0.0589981	0.00410197	0.621866	0.266462	0.0637657	0.114243	0.0346716	0.000996786	0.0611341	65.1277	-2.1472	0.792062	-2.71091	0.00670996	0.0120847	Downregulated	65.1277	4.06818	0.854368	4.76163	1.9204e-06	1.87105e-05	Upregulated	other localisation	0.0518	0.0215	-	0.1159	0.8841
Ec-12_003030	hypothetical protein	Unknown	OG0004995		11.5249	11.3182	8.36532	8.35528	8.38824	8.35634	8.4422	8.49066	8.97713	8.59765	8.6846	8.65707	8.70638	8.47715	8.41904	8.88814	8.60657	8.40109	8.55241	8.60719	8.63611	8.47098	8.34003	8.33007	8.36314	8.5519	7.90724	8.55312	8.44836	8.63077	8.63667	8.3968	8.50674	8.56014	8.54668	8.73463	8.70882	8.30014	8.35778	8.65561	8.84148	green	-0.265747	0.0661017	0.11382	-0.250826	-0.217502	0.763341	0.583113	0.692816	0.814794	0.916613	-0.164966	0.0389616	-0.678432	-0.238471	-0.513958	-0.359603	-0.668415	-0.273052	0.0694096	-0.373705	0.246304	0.334392	-0.223491	-0.249116	0.0930864	0.681353	0.47859	0.113694	0.171926	6.49466e-09	6.31058e-05	5.18014e-07	8.99025e-11	4.07636e-17	0.302676	0.808894	1.09116e-06	0.133227	0.000587825	0.0209313	1.7899e-06	0.084112	0.666312	0.0160929	0.120574	0.0326081	0.160133	0.11626	486.365	-3.06241	0.160662	-19.0612	5.30807e-81	5.37134e-79	Downregulated	486.365	-0.0890867	0.127266	-0.700004	0.483925	0.665471	Unbiased	other localisation	0.1618	0.181	-	0.3197	0.6803
Ec-12_003040	WW domain	Protein binding or modification	OG0022864		13.602	13.6213	9.82819	10.2656	10.5961	10.3071	9.78289	9.70395	10.6979	9.89162	11.0477	9.45111	10.131	10.0322	9.40635	9.26621	9.25945	9.89145	10.1106	9.37265	9.84221	9.34833	9.49043	10.5971	10.6618	9.53612	8.9909	10.675	10.7221	9.79986	9.54036	9.52807	9.37926	9.5317	9.52282	10.0337	10.0144	9.27529	9.39518	9.40594	9.08225	blue	-0.455062	0.0337603	-0.00630453	-0.183736	-0.26439	0.688737	0.558897	0.682801	0.910964	0.725206	-0.208473	-0.0173564	-0.640964	-0.0117198	-0.682402	-0.3112	-0.560623	-0.265697	-0.0236949	-0.0646494	0.208748	0.432685	-0.157591	0.174503	0.00279551	0.834022	0.968794	0.250174	0.0948325	6.42612e-07	0.000145833	8.74025e-07	1.38981e-16	8.18674e-08	0.190866	0.914229	6.34319e-06	0.942025	8.9204e-07	0.0476455	0.000137677	0.09315	0.883092	0.687996	0.190267	0.00472151	0.325098	0.27518	1537.34	-3.34978	0.271366	-12.3442	5.23718e-35	1.15384e-33	Downregulated	1537.34	0.055859	0.273568	0.204187	0.838208	0.934252	Unbiased	other localisation	0.0583	0.0232	-	0.1089	0.8911
Ec-12_003050	DSS1/SEM1	Protein binding or modification	OG0000852		10.3348	10.0884	10.9362	11.0668	10.9622	11.3354	10.9798	10.8073	11.1854	11.0179	11.0539	10.8594	11.0489	11.109	10.8331	10.6311	10.4727	10.8467	10.848	10.3145	10.5979	11.3969	11.6545	11.0919	11.5602	10.9412	10.6981	11.4365	11.1998	11.1047	10.8811	10.5531	10.4536	11.1266	11.1979	10.2223	10.2038	10.086	10.164	9.90879	10.1439	purple	-0.131822	-0.352508	-0.28226	0.00686333	0.147444	-0.446839	-0.126964	-0.297632	-0.00520619	-0.380754	-0.444699	-0.414856	-0.0230467	0.201824	-0.0327302	0.109277	0.374259	0.300488	0.100682	0.617746	0.0211984	0.307405	0.420735	0.525018	0.411326	0.0237931	0.0737753	0.96603	0.357599	0.00340306	0.428922	0.058769	0.974229	0.0140526	0.00357896	0.00699768	0.88627	0.205726	0.839019	0.49643	0.0159241	0.0562701	0.531094	1.68515e-05	0.895338	0.0505703	0.0061603	0.000424629	1879.02	0.770218	0.219502	3.50893	0.00044992	0.000982315	Unbiased	1879.02	-0.566456	0.253699	-2.23279	0.0255628	0.0686241	Unbiased	other localisation	0.0551	0.0219	-	0.1856	0.8144
Ec-12_003060	Polyprenyl synthetase-related	Metabolism	OG0008737		6.75218	7.24578	7.50583	7.14048	6.74431	7.28821	6.64518	6.99024	6.92647	7.38021	6.93273	7.69303	7.56206	7.1899	7.57076	6.75893	7.74924	6.95893	7.11157	7.42779	7.41968	7.86185	8.08127	7.68855	7.85044	7.23255	7.15321	7.41383	7.69808	7.34937	7.27211	7.25381	6.9874	7.93472	8.17525	7.28112	7.84271	7.50548	7.42203	7.25574	7.32581	grey	0.430496	0.200537	0.333289	0.235297	0.0940475	-0.510475	-0.310172	-0.218707	-0.293221	-0.178014	-0.290969	-0.511041	-0.168598	-0.345754	0.186582	-0.0597923	-0.0216449	0.220043	0.149321	0.173431	-0.220304	-0.293007	-0.0397053	0.0296904	0.00496077	0.208691	0.0332215	0.138626	0.558633	0.000649754	0.0484244	0.169504	0.0628013	0.265485	0.0649422	0.000639301	0.292003	0.0268132	0.242785	0.710377	0.893146	0.166848	0.351446	0.278187	0.166333	0.0630023	0.805316	0.8538	168.245	0.162611	0.415789	0.391091	0.69573	0.757297	Unbiased	168.245	-0.369708	0.206179	-1.79314	0.0729501	0.161562	Unbiased	other localisation	0.0652	0.0236	-	0.1056	0.8944
Ec-12_003070	Root UVB sensitive family	Unknown	OG0008736		5.19374	5.462	8.1509	8.15952	8.05815	7.16106	7.36195	7.91557	7.4314	7.33396	6.95051	7.55596	7.15531	7.04075	7.52976	8.36952	8.38794	8.65489	8.46338	7.93345	7.77596	8.21222	7.90947	6.95931	7.23546	7.86807	7.52529	7.02695	6.66665	7.62378	7.56191	6.64116	6.66488	7.49646	7.14429	8.20868	8.1582	7.39818	7.40388	7.55353	7.56401	yellow	0.0381709	-0.351777	-0.460873	0.0522458	0.330307	-0.357288	-0.293785	-0.71108	-0.6092	-0.642227	0.537098	0.337054	0.750416	0.228346	0.471194	0.456752	0.622873	0.100179	-0.0602017	0.228358	0.0350743	-0.045958	0.378632	-0.136674	0.812703	0.0241055	0.00242572	0.745626	0.0349281	0.0218314	0.0622738	1.88716e-07	2.3682e-05	6.00094e-06	0.00029386	0.0311656	1.61226e-08	0.151014	0.00187382	0.00268323	1.36736e-05	0.533159	0.708481	0.150991	0.827658	0.775395	0.0146425	0.394167	197.165	2.83315	0.561343	5.0471	4.48578e-07	1.47395e-06	Upregulated	197.165	-0.665746	0.252921	-2.63222	0.0084828	0.027188	Unbiased	other localisation	0.3509	0.1491	-	0.185	0.815
Ec-12_003080	conserved unknown protein	Unknown	OG0004631		12.4939	12.3834	8.94675	9.40705	10.2736	8.15601	7.94108	9.10387	9.56761	8.83205	9.67485	10.083	10.1368	11.246	11.4854	10.1434	11.9565	9.3022	8.94106	9.05437	8.98033	11.608	11.4295	11.1774	10.9435	11.2364	11.4487	10.3959	10.7664	11.2541	11.2684	10.2793	10.3338	11.3378	11.2316	9.74666	12.6769	10.6004	8.71518	10.5555	9.95949	grey	0.269827	0.277153	0.319361	0.2148	0.39037	0.0142551	0.200439	0.193593	0.123849	0.4528	-0.542727	-0.430472	-0.52116	-0.575852	0.109349	-0.0972645	-0.240709	0.130524	0.183477	-0.130023	-0.228968	-0.202289	-0.265915	-0.292259	0.0879875	0.0793765	0.0418192	0.177445	0.0116261	0.929512	0.20892	0.225214	0.440428	0.00295236	0.000246351	0.00496344	0.000476247	8.16871e-05	0.496145	0.545197	0.129515	0.415986	0.250854	0.417794	0.149872	0.20466	0.0928727	0.0637084	1808.36	-2.79183	0.600748	-4.64726	3.36381e-06	9.85309e-06	Downregulated	1808.36	-0.59033	0.449536	-1.3132	0.189116	0.336427	Unbiased	signal peptide	0.8102	0.0843	0.3811	-	-
Ec-12_003090	Secreted protein similar to EsV-1-207	Unknown	OG0004630		11.8336	11.7239	8.42628	8.03445	8.12164	8.43173	8.263	7.88382	8.79596	8.94408	9.51082	8.88091	8.85843	8.9674	8.84072	9.39634	9.14716	9.65309	9.47406	8.91636	8.97494	9.42787	9.3378	9.16484	8.94856	8.16541	8.00603	9.11432	9.19326	8.8433	8.4348	8.55402	8.68844	8.53464	9.44721	8.98673	8.18559	8.84068	9.08066	8.23246	8.87978	green	-0.0184106	-0.0140323	0.0935017	-0.0978638	-0.162444	0.474451	0.242346	0.401848	0.739571	0.758647	-0.256796	-0.197497	-0.764046	-0.434866	-0.657582	-0.645123	-0.764487	-0.137252	0.175579	-0.0756784	0.195436	0.437125	0.0743045	-0.203125	0.90904	0.930611	0.560928	0.54271	0.310229	0.00172435	0.126851	0.00920595	3.3175e-08	9.09451e-09	0.105069	0.215818	6.17045e-09	0.00449317	2.99445e-06	5.27902e-06	5.9755e-09	0.392152	0.272185	0.638164	0.220744	0.00426692	0.644292	0.202756	619.272	-3.581	0.26955	-13.2851	2.82448e-40	7.69328e-39	Downregulated	619.272	-0.728146	0.195581	-3.72299	0.00019688	0.00105863	Unbiased	signal peptide	0.5716	0.1642	0.054	-	-
Ec-12_003100	Cystathionine gamma-lyase	Metabolism	OG0008217		13.0548	13.0271	11.6473	11.579	11.537	11.2863	12.0783	12.1259	9.98782	9.70204	10.9351	11.695	12.1744	11.6207	11.5029	11.8228	11.4161	12.5824	12.3016	11.0779	11.3053	11.2574	11.17	10.1719	10.6233	10.2815	10.863	10.3039	10.0568	10.2359	10.3337	10.9382	10.9744	9.98055	11.0272	9.52966	10.5829	10.7483	10.4972	10.3543	9.99337	blue	-0.464024	-0.499562	-0.232163	-0.255653	0.0475103	0.421987	0.543895	0.333595	0.563956	0.539101	0.15563	-0.0471705	-0.411458	0.262446	-0.0862555	-0.0755846	0.0619155	0.118306	0.297564	-0.268277	0.54929	0.678739	0.336684	-0.129248	0.00224375	0.000883226	0.144115	0.106681	0.768015	0.00599357	0.000237408	0.0330504	0.000123082	0.000276083	0.33123	0.769628	0.00752503	0.0973766	0.591803	0.638581	0.700562	0.461309	0.0588292	0.0898987	0.000199777	1.0744e-06	0.0313627	0.420597	2624.95	-1.45287	0.339123	-4.2842	1.83397e-05	4.87705e-05	Downregulated	2624.95	-1.00222	0.258908	-3.87094	0.000108417	0.000628164	Downregulated	other localisation	0.0845	0.0281	-	0.1358	0.8642
Ec-12_003110	LRR-GTPase of the ROCO family	Cellular regulation and signalling	OG0000025		10.3837	10.4186	6.99627	7.30115	7.44312	8.14111	7.71482	7.6204	9.66443	9.71338	9.68816	9.07668	9.12349	9.97855	9.42324	9.75284	9.10102	10.0279	9.93408	9.23599	9.24244	9.21325	9.44395	10.1891	10.2443	8.75331	8.28759	9.93039	9.90542	9.02273	8.86783	9.28329	9.08663	9.3126	9.56706	10.7829	9.17971	9.36707	9.81484	8.99345	9.21553	magenta	0.574277	0.303543	0.326622	0.120615	-0.0271959	-0.100058	-0.452948	-0.0628628	0.17972	0.215556	-0.33033	-0.364325	-0.516548	-0.765865	-0.637763	-0.853016	-0.780762	0.0790671	0.160395	0.340954	-0.0927545	0.0209534	0.115004	-0.140567	8.63217e-05	0.0536923	0.0371357	0.452545	0.865966	0.533655	0.00294184	0.696199	0.260858	0.17589	0.0349147	0.0191911	0.000545272	5.40182e-09	7.29279e-06	1.42632e-12	1.73473e-09	0.623151	0.316454	0.0291475	0.564077	0.896541	0.473997	0.380704	698.267	-3.15237	0.32613	-9.666	4.20492e-22	4.93171e-21	Downregulated	698.267	-0.300563	0.270331	-1.11183	0.266211	0.43414	Unbiased	other localisation	0.1575	0.0376	-	0.108	0.892
Ec-12_003130	expressed unknown protein	Unknown	OG0022866		8.11318	8.34024	5.82035	6.10163	5.71129	6.69431	6.30893	5.47117	6.03491	6.43341	6.31759	5.30963	5.61287	5.92496	5.65184	5.77219	4.58167	5.52722	6.12196	5.45271	4.91423	5.24588	5.35421	5.97843	6.30613	4.5941	4.71709	5.77434	5.74662	4.07316	4.30426	6.36827	6.0078	5.75238	6.05202	6.46656	4.8264	4.66789	5.45589	4.82022	4.89727	blue	-0.459699	-0.092123	-0.0574476	-0.282977	-0.43075	0.536207	0.362796	0.555371	0.862506	0.536619	-0.106278	-0.0620047	-0.58149	0.14479	-0.767268	-0.45522	-0.491539	-0.259769	-0.0568762	0.056917	0.503014	0.543284	0.0117938	0.30255	0.00249679	0.566744	0.721269	0.0730142	0.00493242	0.000302087	0.0197409	0.000163876	4.24362e-13	0.000298258	0.508393	0.700151	6.68884e-05	0.366416	4.87115e-09	0.00278486	0.00109976	0.100967	0.723932	0.723742	0.000802361	0.000242051	0.941659	0.0545192	63.2275	-2.3531	0.399838	-5.88513	3.9774e-09	1.6565e-08	Downregulated	63.2275	-0.607463	0.307881	-1.97304	0.0484908	0.116017	Unbiased	other localisation	0.2233	0.0455	-	0.4025	0.5975
Ec-12_003140	Phosphatidic acid phosphatase type 2/haloperoxidase	Metabolism	OG0004094		8.68085	8.01942	6.82575	6.39411	5.92974	8.18535	7.81344	5.743	7.1672	7.31026	6.93273	8.35708	8.44872	8.24302	8.63379	7.67545	8.19434	7.72783	7.53698	7.67607	7.73833	8.14863	8.30579	8.8633	9.28858	8.27473	8.68933	8.5647	8.43416	8.0255	7.8841	8.63319	8.51948	8.78476	8.15067	8.37696	9.55791	8.08347	7.46645	8.10906	6.53208	brown	0.553753	0.4529	0.459486	0.281227	0.42179	-0.377891	-0.264327	-0.0396777	-0.0966512	0.0702209	-0.449294	-0.650843	-0.483964	-0.582057	-0.0982299	-0.424035	-0.216579	0.355283	0.172195	0.278037	-0.204738	-0.286091	-0.115548	-0.0179649	0.000172806	0.00294523	0.00250984	0.074882	0.00601951	0.0148533	0.0949137	0.805449	0.547746	0.662643	0.00321065	4.08216e-06	0.00134624	6.55441e-05	0.541195	0.00572934	0.173797	0.0226371	0.281681	0.078384	0.199115	0.0697802	0.471895	0.911233	282.914	-1.97427	0.479822	-4.11459	3.87875e-05	9.87273e-05	Downregulated	282.914	-0.10576	0.340186	-0.310891	0.755884	0.883273	Unbiased	other localisation	0.2567	0.0471	-	0.2397	0.7603
Ec-12_003150	Protein of unknown function DUF1997	Unknown	OG0004093		10.0976	10.4412	8.24188	7.80861	8.31252	6.90299	6.58688	7.07703	7.09731	6.57934	6.07986	9.38492	9.33894	9.05861	8.97946	6.99214	9.38303	5.92394	5.73932	6.68311	6.92331	8.7343	8.80593	8.31221	8.43058	7.61576	7.56238	8.12672	8.27436	9.06599	8.71389	9.07862	9.55746	9.4668	9.42689	6.00079	11.0662	9.20539	7.2293	8.46745	8.13855	yellow	0.13418	0.25501	0.476397	0.0066983	0.0390293	0.047928	0.301903	0.419575	0.143471	0.479894	-0.431865	-0.435824	-0.542461	-0.320575	0.225881	-0.00705309	-0.190143	0.0561791	0.181603	-0.399375	-0.0869597	-0.230256	-0.394882	-0.190223	0.402933	0.107596	0.00164014	0.966846	0.808568	0.766032	0.0550642	0.00631825	0.370843	0.00149791	0.00480997	0.004396	0.000248432	0.0410046	0.155595	0.965091	0.233749	0.727185	0.255812	0.00968721	0.588769	0.147531	0.0106169	0.233549	418.761	-2.14604	0.664351	-3.23027	0.00123672	0.00251873	Downregulated	418.761	-0.297386	0.500118	-0.594631	0.55209	0.727673	Unbiased	chloroplast	0.7919	0.0491	0.8329	-	-
Ec-12_003160	Domain of unknown function DUF4456	Unknown	OG0004095		5.9841	6.90045	6.11512	6.43428	6.04652	5.78685	5.34471	6.27067	4.98115	5.1363	4.56798	8.4704	8.48109	7.44866	7.64943	4.54564	5.92867	3.69406	3.45744	8.63161	8.3421	4.17409	4.17809	8.98858	8.16288	6.84686	6.10964	7.82354	8.56504	6.19957	6.73478	8.05005	8.81403	7.62099	7.68957	7.79856	6.27876	7.84892	8.16644	8.88279	9.51837	turquoise	0.381544	0.674689	0.888093	0.131601	-0.360673	-0.236442	-0.234357	0.383852	-0.204218	-0.0366103	-0.102303	-0.325793	-0.194749	-0.134189	0.0151497	-0.173992	-0.267935	0.209759	0.198803	-0.274585	-0.38284	-0.575135	-0.533512	0.205169	0.0138384	1.31572e-06	9.71734e-15	0.412116	0.020526	0.13666	0.140255	0.0132279	0.200285	0.820232	0.524468	0.0376476	0.222403	0.402901	0.925101	0.276613	0.0903241	0.188081	0.212737	0.0823173	0.0134927	8.37683e-05	0.00032826	0.198152	182.587	-0.284314	0.572349	-0.49675	0.619365	0.690012	Unbiased	182.587	3.14944	0.616924	5.10507	3.3068e-07	4.02672e-06	Upregulated	other localisation	0.1188	0.0329	-	0.1247	0.8753
Ec-12_003170	conserved unknown protein	Unknown	OG0007426		8.20307	8.29148	7.81025	6.65429	7.16175	7.11606	7.12648	6.59867	8.68122	8.8237	8.72648	7.97128	8.19552	8.85025	8.61186	9.14612	8.42586	9.04023	8.83466	8.38718	8.29967	8.85433	8.71099	8.57199	8.76043	7.56627	6.99938	7.96572	8.48465	7.262	7.38771	8.90287	9.02651	8.32635	8.79132	8.92168	8.2323	8.5649	8.30496	8.12926	8.41993	greenyellow	0.559884	0.0275042	0.146766	0.0071596	-0.0628943	-0.242535	-0.613627	-0.331762	-0.00439436	-0.00503846	-0.190933	-0.258159	-0.292921	-0.663369	-0.46704	-0.818977	-0.590392	0.0983921	0.182279	0.337576	0.154629	0.124015	0.349702	-0.240236	0.000141119	0.864461	0.359839	0.964564	0.696054	0.126544	1.98794e-05	0.0340866	0.978246	0.975059	0.231775	0.103173	0.0630828	2.28056e-06	0.00208096	5.9944e-11	4.84158e-05	0.540524	0.254017	0.0308886	0.334389	0.439808	0.0250115	0.130294	328.005	-0.967635	0.354572	-2.72902	0.00635228	0.0115036	Unbiased	328.005	-0.888114	0.256219	-3.46623	0.000527803	0.0024829	Unbiased	other localisation	0.0576	0.0228	-	0.1593	0.8407
Ec-12_003180	HAD-like protein	Metabolism	OG0007425		6.49182	7.60624	9.08171	8.72267	8.97913	9.52453	10.0901	9.7553	9.88528	9.52292	10.074	9.57936	9.57501	9.56891	9.533	10.2306	9.71605	10.1609	10.0909	9.61762	9.52988	9.69847	9.81653	9.51258	9.61519	9.83323	10.1892	9.47193	9.21003	9.77675	9.69323	9.25617	9.34833	9.48842	8.69525	8.95161	10.0258	10.0642	9.66664	9.96607	10.2329	blue	0.419791	-0.172345	-0.234537	0.235504	0.383752	-0.609856	-0.6107	-0.808528	-0.818463	-0.773027	0.203292	0.141475	0.69091	-0.0428823	0.460939	0.20977	0.497887	0.23799	-0.0772658	0.320948	-0.285543	-0.24503	0.367253	-0.139111	0.00628853	0.281253	0.139943	0.138269	0.013254	2.30798e-05	2.23246e-05	1.6195e-10	6.30405e-11	3.16229e-09	0.202377	0.377606	5.73142e-07	0.790076	0.0024218	0.188059	0.000925007	0.134035	0.631113	0.0407565	0.0703405	0.122568	0.0181743	0.385708	788.993	1.8217	0.372994	4.88398	1.03964e-06	3.25157e-06	Upregulated	788.993	0.0591534	0.208129	0.284216	0.776245	0.895868	Unbiased	signal peptide	0.701	0.0621	0.0232	-	-
Ec-12_003190	Autophagy-related protein 7	Autophagy	OG0007424		6.17389	6.90045	9.68587	8.76265	8.71667	8.44392	8.76165	8.74598	8.54347	8.46979	7.73501	7.10888	7.40385	7.28878	6.95645	7.98646	8.04218	7.6726	7.818	7.85265	7.71269	7.16088	6.84567	6.88067	6.79831	7.05854	7.08994	6.99307	7.28851	7.33455	7.33281	7.35599	7.77667	6.66131	7.28296	6.86917	7.73561	7.91853	7.78674	8.08168	8.58746	yellow	-0.519386	-0.427493	-0.519682	-0.263988	-0.336811	0.250848	0.15138	-0.109043	-0.119434	-0.31364	0.637505	0.740392	0.699971	0.672305	0.221787	0.518814	0.396526	-0.358276	-0.299513	-0.187516	0.197036	0.134789	0.0849722	0.0646253	0.000501809	0.00530608	0.000497463	0.0953541	0.031295	0.113661	0.344765	0.497357	0.457015	0.0458392	7.37466e-06	3.14507e-08	3.51892e-07	1.48021e-06	0.163427	0.000510307	0.0102683	0.0214435	0.0571138	0.240393	0.216913	0.400783	0.597348	0.688106	229.487	2.58198	0.443781	5.81815	5.95029e-09	2.43797e-08	Upregulated	229.487	0.128852	0.283058	0.455214	0.648955	0.805251	Unbiased	other localisation	0.0946	0.0298	-	0.1341	0.8659
Ec-12_003200	alkane 1-monooxygenase	Metabolism	OG0001405		11.3142	11.2497	9.68087	9.38416	9.24251	8.17075	8.47872	8.85643	7.45953	7.70496	7.70391	7.94687	8.60654	8.22776	7.65182	7.84634	4.72763	7.74578	8.5809	9.25408	9.10629	6.97783	6.84567	7.98767	7.91466	7.12271	7.19676	7.74937	7.72632	6.31731	6.18785	9.02866	9.68245	7.58322	9.16427	7.92465	2.35214	7.76503	9.31487	8.01087	9.1673	blue	-0.356721	0.0332497	0.254535	-0.169645	-0.637664	0.417949	0.310488	0.642056	0.596726	0.458112	0.0310377	-0.0398611	-0.433108	0.284553	-0.44723	-0.295663	-0.376758	-0.132154	0.102493	-0.363604	0.239687	0.303988	-0.15089	0.233864	0.0220567	0.836498	0.108275	0.288975	7.3242e-06	0.00654559	0.0481835	6.04632e-06	3.82452e-05	0.00259568	0.847242	0.804567	0.00467649	0.0713624	0.00337175	0.0605427	0.0151806	0.410139	0.523695	0.0194486	0.131201	0.0533246	0.34635	0.141117	427.722	-1.83616	0.720986	-2.54673	0.0108738	0.0188749	Downregulated	427.722	1.09802	0.6138	1.78888	0.0736339	0.162599	Unbiased	signal anchor	0.1057	0.4555	-	-	-
Ec-12_003210	plastidic ATP/ADP transporter	Membrane function and transporters	OG0022867		10.2424	10.263	10.127	9.81523	9.57615	9.66134	9.74174	9.51739	9.12933	9.23585	9.68816	8.36715	8.44716	8.10789	7.83758	9.84163	5.92867	9.90149	9.65915	9.53125	9.33987	8.02027	8.06088	9.28267	8.96002	8.76798	8.95204	8.42873	8.66328	6.69918	7.21254	8.87241	8.99719	7.35569	7.88331	9.1557	4.75507	7.28226	8.81816	8.16883	8.61042	blue	-0.529804	-0.218162	-0.205922	-0.0992292	-0.366868	0.409357	0.252924	0.315352	0.570738	0.179459	0.161454	0.194051	-0.129741	0.438318	-0.567793	-0.193331	-0.132263	-0.102957	-0.032519	0.0558374	0.288632	0.518356	0.151239	0.364789	0.00036761	0.170597	0.196475	0.537067	0.0183054	0.00786793	0.110605	0.0446047	9.76175e-05	0.261562	0.313225	0.224097	0.418812	0.00415139	0.000108023	0.225855	0.409749	0.521806	0.840044	0.728781	0.0672263	0.000517203	0.345222	0.0190267	529.924	-0.395785	0.7033	-0.562754	0.573602	0.648114	Unbiased	529.924	-0.287981	0.484882	-0.593921	0.552565	0.728229	Unbiased	signal peptide	0.7716	0.056	0.0329	-	-
Ec-12_003220	hypothetical protein	Unknown	OG0022868		7.55378	7.52421	7.97437	8.302	8.01102	8.50919	8.24427	8.20613	9.9854	9.54339	10.5277	8.35708	8.1015	8.30974	8.02259	8.37924	8.68909	8.30751	8.40615	8.1757	8.37107	8.86755	9.1382	9.99837	10.2279	8.16263	7.85926	10.3431	10.1149	8.71472	8.6395	8.31217	8.05139	8.31025	8.96184	10.2965	8.76436	9.56609	9.61628	8.96376	9.59904	grey	0.328173	0.210987	0.0220319	0.252897	-0.2292	-0.328811	-0.584347	-0.360103	-0.225688	-0.480125	-0.0641172	0.0111531	0.236992	-0.221615	-0.339575	-0.195434	-0.277551	-0.184738	-0.282683	0.53199	-0.447499	-0.249519	0.0144482	0.33007	0.0361932	0.185451	0.891247	0.110644	0.149449	0.0358107	6.03598e-05	0.0207409	0.155957	0.00148895	0.690436	0.944824	0.135723	0.163763	0.029848	0.220749	0.0789289	0.247558	0.0733249	0.000343934	0.00335037	0.115651	0.92856	0.0350666	523.522	0.567697	0.39355	1.4425	0.149161	0.204276	Unbiased	523.522	0.225625	0.407124	0.554194	0.579446	0.75112	Unbiased	other localisation	0.364	0.0519	-	0.2413	0.7587
Ec-12_003230	Ion transport domain	Membrane function and transporters	OG0007547		7.9669	7.68385	8.16528	8.1655	8.84045	8.22121	8.85105	8.85234	9.80534	9.70204	10.9069	9.99375	9.57572	9.70459	9.70227	9.64821	10.4079	9.86089	9.97938	10.2529	10.2646	9.83492	9.74165	9.80965	9.63676	9.22401	9.11186	9.82117	9.92282	10.1342	10.0246	10.0245	10.0648	9.96081	10.5611	10.7763	10.304	10.8098	10.9438	10.51	10.9271	brown	0.818614	0.297641	0.287113	0.132597	0.0500302	-0.549252	-0.82184	-0.562757	-0.697172	-0.452249	0.0236119	-0.051484	0.2963	-0.559519	0.171548	-0.297513	-0.195573	0.0421616	-0.0406069	0.132381	-0.304261	-0.500314	0.0538365	-0.32859	6.21126e-11	0.0587604	0.0687436	0.408555	0.756077	0.000200021	4.51487e-11	0.000128163	4.09888e-07	0.00299167	0.883499	0.749214	0.0599643	0.000142845	0.28352	0.0588748	0.220414	0.793527	0.800984	0.409326	0.0531006	0.000865003	0.73815	0.0359429	970.275	0.587051	0.364031	1.61264	0.106823	0.151676	Unbiased	970.275	0.414491	0.281698	1.4714	0.141182	0.268936	Unbiased	signal anchor	0.1067	0.5466	-	-	-
Ec-12_003250	Rab1B, RAB family GTPase	Vesicle trafficking and secretion	OG0022869		10.9293	11.0369	12.0178	11.6553	11.4425	11.4889	12.1193	11.5743	12.4616	11.7428	12.2818	12.4189	12.653	12.9529	12.4174	12.1292	12.26	12.5087	12.7799	12.4672	12.5532	12.7147	12.7793	11.9151	11.9637	11.7481	11.9254	11.9512	11.9186	12.0826	11.9156	12.6787	12.781	12.3956	12.7758	11.4349	12.3999	12.5656	12.6784	12.386	11.6655	red	0.619509	-0.130598	0.098775	0.0250721	0.204341	-0.674403	-0.661009	-0.62077	-0.576969	-0.392967	-0.113422	-0.344709	0.0822228	-0.362772	0.332045	-0.284921	0.125319	0.360946	0.256414	0.165698	0.0916861	-0.0916069	0.423178	-0.297688	1.56896e-05	0.415721	0.538941	0.876349	0.200008	1.33449e-06	2.55025e-06	1.49038e-05	7.85388e-05	0.0110357	0.480138	0.0273074	0.609303	0.0197495	0.0339252	0.070981	0.434978	0.0204235	0.105606	0.300505	0.568593	0.568928	0.0058387	0.0587194	4833.52	0.741921	0.265652	2.79283	0.00522498	0.00961625	Unbiased	4833.52	-0.332788	0.2253	-1.47709	0.139652	0.266778	Unbiased	other localisation	0.0979	0.0298	-	0.1175	0.8825
Ec-12_003260	Methyltransferase type 11	Metabolism	OG0008660		7.86043	7.95827	9.8214	9.62227	9.61449	9.53026	10.0888	10.2807	8.75115	8.77692	9.41164	9.27601	9.1544	8.56475	8.97661	9.42243	9.03944	9.28389	9.13288	9.10259	9.11855	9.61988	9.67614	9.04375	9.30814	9.08595	9.57739	8.8009	8.54404	8.67409	8.76143	9.32977	9.10578	8.93026	8.55822	9.06001	9.50182	8.64921	8.62401	8.48323	8.27416	magenta	-0.373176	-0.453885	-0.553764	0.0312791	0.362602	-0.256858	0.0528211	-0.426788	-0.26518	-0.537586	0.305108	0.139058	0.51444	0.618538	0.384765	0.542309	0.864851	0.115062	-0.123571	0.314539	0.257606	0.184505	0.35312	0.291088	0.0162556	0.0028762	0.000172744	0.846068	0.0198113	0.104983	0.74292	0.00539013	0.0938132	0.000289434	0.0524091	0.38589	0.000579693	1.632e-05	0.0129929	0.000249625	3.10159e-13	0.473771	0.441461	0.0451874	0.10394	0.248164	0.023534	0.0648282	576.388	1.78597	0.321238	5.55966	2.70303e-08	1.02542e-07	Upregulated	576.388	-0.637075	0.208859	-3.05027	0.00228635	0.00884934	Unbiased	chloroplast	0.737	0.0966	0.5785	-	-
Ec-12_003265	lncRNA	Unknown	NA		5.19374	0	1.27694	1.12909	1.43994	0	0.993432	0	0	2.30532	0	4.24721	4.8733	3.78115	3.16848	0	0	0	0	3.74019	3.09142	0	1.53617	4.55112	3.94898	2.70321	1.66957	2.00978	2.35214	0.502471	1.56257	3.74434	3.79821	3.66681	2.95611	3.48116	0	2.5568	2.40305	3.33394	2.84228	NA	NA	NA	NA	NA	NA	NA	NA	NA	NA	NA	NA	NA	NA	NA	NA	NA	NA	NA	NA	NA	NA	NA	NA	NA	NA	NA	NA	NA	NA	NA	NA	NA	NA	NA	NA	NA	NA	NA	NA	NA	NA	NA	NA	NA	NA	NA	NA	NA	6.49113	-3.73473	1.33034	-2.80734	0.00499518	0.00922256	Downregulated	6.49113	3.26613	1.26196	2.58813	0.00964979	0.0303949	Upregulated	NA	NA	NA	NA	NA	NA
Ec-12_003270	expressed unknown protein	Unknown	OG0007545		11.6856	11.6093	10.2091	9.6201	9.70906	8.57163	8.97838	9.14127	10.3934	9.93875	10.1336	8.54622	8.65867	9.34507	8.7488	9.09985	9.5785	9.31428	9.74139	9.33491	9.26246	9.03714	8.91785	8.72161	8.92732	8.35708	8.10077	9.11629	8.94348	9.19158	8.9759	8.45552	8.84348	8.36693	9.73161	8.86618	8.75068	9.66199	10.0548	9.72413	10.1174	red	-0.384017	-0.147065	-0.145727	-0.232833	-0.531094	0.787923	0.451271	0.494232	0.690737	0.683911	0.118617	0.400515	-0.295967	-0.0397754	-0.457331	-0.20672	-0.634759	-0.509789	-0.1117	-0.417692	0.197545	0.374496	-0.114496	-0.236611	0.0131853	0.35885	0.363286	0.142929	0.000353462	9.73454e-10	0.00306263	0.00102233	5.78416e-07	8.25621e-07	0.460125	0.00946267	0.0602657	0.804979	0.00264562	0.194706	8.30101e-06	0.000662607	0.486874	0.00658224	0.215703	0.0158522	0.475964	0.136373	765.433	-1.7791	0.311049	-5.71968	1.06723e-08	4.25938e-08	Downregulated	765.433	0.247038	0.313939	0.786898	0.431342	0.615041	Unbiased	other localisation	0.0528	0.0219	-	0.1258	0.8742
Ec-12_003280	Nucleotide-binding alpha-beta plait domain	Metabolism	OG0007546		8.24599	8.82439	9.78229	9.75902	9.75269	9.15348	9.90123	10.2746	10.0858	9.98813	10.2149	9.85633	9.84271	10.3746	10.1898	9.66817	9.95528	9.77391	9.7602	9.9472	9.75226	9.91355	10.1754	9.65286	10.2056	9.84884	9.90863	9.9067	9.57742	9.92323	9.86809	9.9471	9.83428	10.3281	10.1203	9.58419	9.954	9.93099	10.0045	10.3699	10.5143	blue	0.437961	-0.0693795	0.0287013	0.0791221	0.0842736	-0.640762	-0.582701	-0.599419	-0.764349	-0.65855	-0.0118866	-0.0277177	0.518309	-0.0691188	0.522183	0.196193	0.363642	0.207017	-0.0205457	0.111758	-0.210407	-0.331923	0.184427	-0.0956516	0.00418566	0.666448	0.85862	0.622908	0.600376	6.39966e-06	6.40475e-05	3.45435e-05	6.03576e-09	2.86227e-06	0.941201	0.863418	0.000517917	0.66763	0.000462034	0.218927	0.0194349	0.194052	0.898543	0.486646	0.18669	0.0339948	0.248369	0.551914	965.533	1.21552	0.285705	4.25445	2.09565e-05	5.52731e-05	Upregulated	965.533	0.12736	0.169786	0.75012	0.453183	0.635835	Unbiased	other localisation	0.061	0.0231	-	0.1163	0.8837
Ec-12_003290	Calcium/calmodulin-dependent/calcium-dependent protein kinase	Cellular regulation and signalling	OG0001744		9.72533	9.92223	8.76045	8.80539	9.05078	8.73928	8.39626	8.61189	9.20605	9.14164	8.7571	7.60216	7.60185	7.88775	7.91724	8.36464	8.18804	8.37825	8.21941	8.33289	8.03583	7.02582	6.84567	8.19686	7.81303	8.53055	8.55522	7.25135	7.92219	8.24149	8.33009	7.8619	7.92056	8.08283	7.41899	8.58224	9.25273	8.5015	8.20365	8.61799	8.73057	red	-0.535836	0.0290309	-0.262318	-0.146939	-0.202626	0.877557	0.578006	0.490197	0.481319	0.484495	0.315272	0.721334	0.0903121	0.189023	-0.25301	0.146922	-0.26184	-0.534383	-0.36573	-0.385322	0.180783	0.123636	-0.345573	-0.19709	0.000305573	0.857013	0.0975461	0.359269	0.20389	5.09368e-14	7.57164e-05	0.00114029	0.00144317	0.00132751	0.044662	1.03444e-07	0.574426	0.236566	0.110478	0.359325	0.0981811	0.000319588	0.0186976	0.0128513	0.258	0.441218	0.026898	0.216786	354.857	-0.949596	0.240146	-3.95425	7.67745e-05	0.000187542	Unbiased	354.857	0.710037	0.279897	2.53678	0.0111877	0.0344882	Unbiased	other localisation	0.0567	0.0231	-	0.1056	0.8944
Ec-12_003300	Hypothetical leucine rich repeat protein	Cellular regulation and signalling	OG0006570		7.80409	7.1396	1.27694	3.93041	4.03719	2.77832	3.15823	2.64517	2.13694	1.85938	1.33033	7.94238	8.0094	5.92496	5.25894	2.12208	2.27029	1.21845	2.2462	6.9168	6.30478	2.74071	3.39248	7.92635	7.29095	2.92885	2.16669	6.01283	6.69551	4.17649	4.51618	6.89986	7.51229	6.58691	5.89698	6.7379	3.20345	6.2458	6.42143	6.65706	6.79518	turquoise	0.369886	0.611315	0.916695	0.0572803	-0.387467	-0.123144	-0.131333	0.523936	0.113674	0.27082	-0.249511	-0.544493	-0.584214	-0.282837	-0.236344	-0.451458	-0.509527	0.185079	0.305086	-0.244597	-0.212785	-0.335074	-0.426821	0.164644	0.0172991	2.17894e-05	4.00163e-17	0.722048	0.0123179	0.443053	0.413078	0.000438572	0.479156	0.0867791	0.115663	0.000232939	6.06504e-05	0.0731622	0.136827	0.00304893	0.000667579	0.246669	0.0524267	0.123251	0.181644	0.0322332	0.00538612	0.303633	68.1601	-4.13741	0.823988	-5.0212	5.13483e-07	1.673e-06	Downregulated	68.1601	3.24695	0.882707	3.6784	0.000234705	0.00123195	Upregulated	other localisation	0.0902	0.0295	-	0.1099	0.8901
Ec-12_003305	lncRNA	Unknown	NA		3.3074	0	0	1.12909	2.14606	0	0	0	0	0	0	4.02778	4.46844	2.71748	1.87328	0	0	1.21845	0	2.52483	2.25147	0	1.53617	4.28414	1.57029	0	1.45678	1.32976	1.24404	0	0.83311	2.80752	4.13281	2.47986	2.46123	0	0	2.0895	3.41288	3.33394	3.35858	NA	NA	NA	NA	NA	NA	NA	NA	NA	NA	NA	NA	NA	NA	NA	NA	NA	NA	NA	NA	NA	NA	NA	NA	NA	NA	NA	NA	NA	NA	NA	NA	NA	NA	NA	NA	NA	NA	NA	NA	NA	NA	NA	NA	NA	NA	NA	NA	NA	3.87036	-1.72374	2.01813	-0.854126	0.393035	0.471941	Unbiased	3.87036	3.25843	1.53891	2.11737	0.0342286	0.0872383	Unbiased	NA	NA	NA	NA	NA	NA
Ec-12_003320	hypothetical protein	Unknown	OG0022870		10.5976	10.4299	3.78756	4.8823	6.74431	4.92137	4.79466	5.081	2.6082	4.06791	2.47088	6.43866	6.52897	5.1722	4.87289	2.71999	3.90901	0	0	5.05894	4.72199	1.94186	1.53617	6.16252	5.94022	3.02968	2.42287	5.25109	6.18689	5.15303	4.46604	5.06197	5.77251	6.02454	5.83188	4.66679	2.35214	4.84177	4.26522	6.25293	5.89796	pink	-0.196257	0.374855	0.610549	-0.142455	-0.514495	0.403109	0.4406	0.899584	0.537207	0.598412	-0.211304	-0.227711	-0.601015	0.0521026	-0.281723	-0.155154	-0.45799	-0.0928873	0.151236	-0.465968	-0.0431936	-0.0566308	-0.533208	0.212955	0.218773	0.0157441	2.2458e-05	0.374275	0.000578777	0.00896854	0.00393809	1.30643e-15	0.000292863	3.58884e-05	0.184776	0.152184	3.25081e-05	0.7463	0.0743492	0.33273	0.00260345	0.563516	0.34523	0.00213761	0.788587	0.725076	0.00033134	0.181289	103.245	-4.91371	0.624228	-7.87166	3.4996e-15	2.58973e-14	Downregulated	103.245	2.28751	0.693112	3.30034	0.000965678	0.0041746	Upregulated	other localisation	0.0593	0.0232	-	0.0949	0.9051
Ec-12_003330	RNA polymerase II transcription elongation factor Elongin/SIII, subunit elongin C	Transcription	OG0022871		7.80409	7.52421	7.53933	7.40586	6.95817	8.1998	8.53762	8.3525	8.96737	8.78124	9.09743	9.29811	9.42067	9.78105	9.22559	9.0429	8.50898	9.25284	9.39335	8.85842	9.22214	9.06802	8.86003	9.45675	9.69048	7.97308	8.06126	9.56424	9.47848	7.8412	7.7725	9.04732	9.08556	9.2609	9.10941	8.90953	8.92328	8.99595	9.01938	8.7058	8.14381	tan	0.66442	0.0635531	0.257458	0.0942649	0.0583992	-0.678649	-0.809625	-0.483842	-0.312562	-0.411661	-0.215932	-0.51813	-0.154859	-0.457128	-0.253022	-0.6464	-0.20434	0.422501	0.265293	0.59151	-0.00521168	0.00618381	0.44723	0.10634	2.16915e-06	0.693025	0.104146	0.55772	0.716842	1.0793e-06	1.46314e-10	0.00135059	0.0466305	0.00749264	0.175117	0.000520645	0.333662	0.00265876	0.110461	4.98685e-06	0.20001	0.00592631	0.0936673	4.64586e-05	0.974202	0.969391	0.00337177	0.508143	469.703	-0.352483	0.299166	-1.17822	0.23871	0.307202	Unbiased	469.703	-0.498628	0.24508	-2.03456	0.0418956	0.103019	Unbiased	other localisation	0.0714	0.0253	-	0.1044	0.8956
Ec-12_003340	PDZ domain	Membrane function and transporters	OG0007427		10.0858	10.1444	8.99985	8.82063	8.71667	8.81163	8.94686	9.00771	9.21432	9.09386	10.1945	9.11702	9.25765	9.11567	8.91525	8.67192	9.43177	9.11118	9.34986	9.00181	9.06129	9.09826	9.28605	9.59	9.56979	8.84436	9.01056	9.3484	9.27681	9.30044	9.2336	8.87978	9.21462	8.66149	9.28991	8.35024	8.96339	9.78954	9.94139	9.24557	9.60857	grey	0.0943146	0.0961141	0.168551	0.235513	-0.209374	0.324812	0.127594	0.303754	0.387188	0.507396	-0.258832	-0.0581183	-0.441157	-0.372989	-0.300608	-0.357786	-0.600779	-0.199274	-0.0535489	-0.239201	-0.264023	0.0995314	-0.0981246	-0.186514	0.557511	0.549984	0.29214	0.138255	0.188913	0.0382608	0.426617	0.0535177	0.0123862	0.000709262	0.102246	0.718148	0.00388753	0.0163136	0.0561673	0.0216352	3.28019e-05	0.211632	0.7395	0.132008	0.0953084	0.535822	0.541631	0.242961	615.817	-1.26566	0.272602	-4.6429	3.4356e-06	1.00515e-05	Downregulated	615.817	0.265614	0.221505	1.19913	0.230476	0.390234	Unbiased	other localisation	0.0492	0.0212	-	0.1137	0.8863
Ec-12_003350	hypothetical protein	Unknown	OG0006569		0	0	6.11512	5.19441	5.45375	4.52212	4.07508	4.62355	2.6082	3.35047	3.09981	5.40395	5.47275	6.58215	6.30825	4.9625	5.51146	5.09483	4.76608	4.25317	4.95854	4.47995	4.01809	4.4675	4.22703	4.17702	4.39691	5.035	4.28364	4.52868	4.61151	4.47268	5.3269	4.02338	4.16195	2.82785	3.20345	4.92144	4.18244	4.75238	4.79407	blue	0.191648	-0.222399	0.0455716	0.0359186	0.0958557	-0.649693	-0.416215	-0.44642	-0.649687	-0.6673	0.187882	-0.137469	0.451919	0.264668	0.542956	0.298588	0.595659	0.495641	0.305559	0.100098	-0.118746	-0.124797	0.316234	0.153061	0.229999	0.162238	0.777235	0.823574	0.551062	4.30057e-06	0.00679577	0.00343688	4.30178e-06	1.88904e-06	0.239459	0.391396	0.0030155	0.0944729	0.000244576	0.0579224	3.98093e-05	0.000983787	0.0520438	0.533491	0.459633	0.436909	0.0439796	0.339373	26.4523	4.76109	1.50724	3.1588	0.00158419	0.00316601	Upregulated	26.4523	-0.3227	0.42012	-0.768114	0.44242	0.625902	Unbiased	other localisation	0.0635	0.0265	-	0.442	0.558
Ec-12_003360	Microtubule-associated protein, MAP65/Ase1/PRC1	Cytoskeleton and flagella	OG0006572		11.031	11.0369	9.51117	9.20422	9.3675	8.65789	8.78453	9.11758	9.61527	9.45969	9.87195	9.5743	9.54032	9.44575	9.29452	9.66022	10.0997	9.76073	9.66137	9.4453	9.47374	9.24062	9.34203	8.42734	8.51586	9.15454	9.28326	8.06691	8.39364	9.19466	9.32081	9.29528	9.34027	9.21964	9.1914	8.90953	9.69046	9.06335	9.21428	9.11322	9.66997	green	-0.206427	-0.280567	-0.177011	-0.28748	0.0300893	0.700052	0.491211	0.307666	0.506386	0.788207	-0.0109752	0.28629	-0.349844	-0.278817	-0.110173	-0.21073	-0.392723	-0.180156	0.0858804	-0.514186	0.4863	0.431833	0.0797999	-0.70348	0.195354	0.0755962	0.268234	0.0683741	0.851857	3.50334e-07	0.00110956	0.0503645	0.000729833	9.50949e-10	0.945703	0.0695773	0.0249484	0.0775165	0.492885	0.186	0.0110902	0.259684	0.593421	0.000583966	0.00126547	0.00481342	0.619923	2.89911e-07	708.084	-1.66985	0.202504	-8.24598	1.63809e-16	1.33603e-15	Downregulated	708.084	-0.363913	0.21785	-1.67047	0.0948259	0.19802	Unbiased	other localisation	0.0598	0.0244	-	0.3342	0.6658
Ec-12_003370	Ankyrin repeat-containing domain	Membrane function and transporters	OG0006571		11.2524	11.2433	10.5242	10.5142	10.0633	10.6207	10.1341	9.89922	10.7242	11.2022	11.6438	9.39316	9.42701	9.33086	9.40138	10.8765	11.2637	10.9107	10.6003	10.5542	10.2952	8.76761	8.74333	9.12446	8.72729	9.79704	9.95312	8.26802	9.03853	9.72086	9.78427	9.58779	9.53645	9.49046	9.34427	10.3891	10.9711	10.255	10.1062	10.1941	10.6627	red	-0.362797	-0.243101	-0.469781	-0.264471	-0.0753896	0.750886	0.329129	0.121781	0.292076	0.349279	0.48798	0.816692	0.252072	0.0609976	-0.163364	0.0214	-0.215936	-0.485133	-0.304922	-0.317947	0.390647	0.286419	0.0283155	-0.488398	0.0197404	0.125635	0.00194212	0.0947267	0.63945	1.56131e-08	0.0356217	0.448154	0.063883	0.0251995	0.00121009	7.48938e-11	0.111851	0.7048	0.307459	0.894348	0.17511	0.00130527	0.0525602	0.0427856	0.011562	0.0694459	0.860502	0.00119662	1234.61	-0.864934	0.258015	-3.35226	0.000801543	0.0016859	Unbiased	1234.61	-0.255985	0.382977	-0.668408	0.503873	0.684255	Unbiased	other localisation	0.0588	0.0232	-	0.1292	0.8708
Ec-12_003380	Hypothetical protein	Unknown	OG0022872		5.50776	4.49436	3.78756	4.32159	3.69951	4.6113	3.68829	4.06756	5.74614	5.24028	5.4894	3.34861	3.43483	3.5056	4.11394	5.20036	4.6565	4.08096	3.75286	3.74019	3.09142	4.56901	5.48238	5.76735	6.18117	3.77387	4.48386	5.38776	5.2719	3.61462	3.66935	3.0358	2.89836	3.93017	3.0243	5.57797	4.12294	3.1922	2.8941	3.33394	1.6122	blue	-0.236788	-0.163528	-0.38231	0.161703	0.164748	0.083144	0.0504723	-0.102172	0.404288	-0.0243031	-0.229037	-0.0653687	-0.149349	-0.0461388	-0.555216	-0.142563	-0.11649	-0.0323292	-0.0732497	0.691029	0.00904449	0.382718	0.269514	0.387406	0.136071	0.306968	0.0136332	0.312471	0.303322	0.605286	0.753987	0.525001	0.00875118	0.880113	0.149746	0.684702	0.351353	0.774535	0.000164714	0.373909	0.468262	0.840966	0.649012	5.69557e-07	0.955244	0.0135249	0.088371	0.0123328	21.9324	-1.19177	0.720602	-1.65385	0.0981585	0.140752	Unbiased	21.9324	-1.56621	0.569135	-2.75191	0.00592485	0.020041	Downregulated	mitochondrion	0.2201	0.0458	-	0.5592	0.4408
Ec-12_003390	Ankyrin repeat	Membrane function and transporters	OG0006568		9.1563	9.56009	6.54707	6.12636	6.25504	6.0646	6.00941	6.03083	5.91815	5.55456	4.26118	7.78854	7.82718	5.82712	5.73537	4.61309	3.64069	3.96316	4.55249	6.9168	6.52702	3.45247	4.17809	7.88666	7.67152	5.66142	4.78715	7.40741	7.6149	5.62439	5.8397	6.99794	7.66637	7.20467	6.33309	5.63811	3.5788	6.96264	6.99471	7.25574	7.21032	turquoise	-0.0709749	0.47449	0.697018	-0.0152481	-0.597624	0.256808	0.225782	0.801137	0.453587	0.446628	-0.220543	-0.283394	-0.576377	0.021583	-0.39844	-0.310981	-0.515952	-0.0307161	0.0993512	-0.347893	-0.15488	-0.105182	-0.497925	0.319938	0.659239	0.00172259	4.13331e-07	0.924616	3.69722e-05	0.105053	0.15578	3.15623e-10	0.00289694	0.00342006	0.165862	0.0725746	8.01944e-05	0.89345	0.00987468	0.0478111	0.000554809	0.848806	0.536564	0.0258242	0.333594	0.512798	0.000924038	0.0414303	119.246	-3.06684	0.552339	-5.55246	2.8168e-08	1.06579e-07	Downregulated	119.246	2.54406	0.55382	4.59366	4.3554e-06	3.82695e-05	Upregulated	other localisation	0.0703	0.0246	-	0.0901	0.9099
Ec-12_003400	expressed unknown protein	Unknown	OG0006567		13.9352	13.9368	11.0017	10.6214	10.7244	10.6434	11.0175	11.0679	11.651	11.1228	10.8524	10.2351	10.367	9.68936	9.4619	11.1406	9.507	11.299	11.1783	10.7817	10.7733	10.3041	10.433	12.0218	12.2356	9.62037	9.74738	11.7558	11.9507	9.13604	8.95219	10.3429	10.6869	9.35132	9.45727	10.8401	9.75587	10.1597	10.1285	10.1454	10.285	blue	-0.435686	-0.0190217	-0.0771338	-0.0474626	-0.357973	0.560151	0.354798	0.495444	0.849449	0.484225	-0.0185438	0.0317926	-0.504997	0.090373	-0.849817	-0.40956	-0.527128	-0.250368	-0.0679233	0.160564	0.151329	0.488595	0.00165059	0.342624	0.00440982	0.906034	0.631698	0.768241	0.0215618	0.000139864	0.0228357	0.000989108	2.20108e-12	0.00133701	0.908385	0.843572	0.000758978	0.574166	2.10588e-12	0.00783427	0.000398578	0.114377	0.673055	0.315937	0.34493	0.00119035	0.991828	0.0283171	2402.91	-3.14518	0.380169	-8.27311	1.30507e-16	1.06994e-15	Downregulated	2402.91	-0.617833	0.398794	-1.54926	0.12132	0.239449	Unbiased	other localisation	0.0703	0.0254	-	0.0893	0.9107
Ec-12_003410	Armadillo-like helical	Cellular regulation and signalling	OG0001750		6.75218	7.60624	9.36935	9.63525	9.58583	9.0967	9.23241	9.82384	9.19354	9.06583	9.37919	8.56966	8.47651	8.58585	8.847	9.10572	9.89088	8.97705	8.95201	9.06977	9.09145	8.94447	8.69123	9.23289	8.91559	8.86838	9.17419	8.64599	8.77792	8.91354	9.04049	8.90528	8.79581	8.6322	8.14494	9.13498	9.69046	9.30158	9.02533	9.49425	9.76172	yellow	-0.0613799	-0.174071	-0.377845	0.110417	0.11422	-0.233777	-0.248539	-0.520775	-0.620717	-0.70891	0.554751	0.53994	0.900852	0.386128	0.468334	0.584524	0.586028	-0.118296	-0.287545	0.112641	-0.184043	-0.25582	0.0962138	0.0448866	0.703034	0.27639	0.0148664	0.491921	0.477036	0.141268	0.117135	0.000481688	1.49362e-05	2.13621e-07	0.000167245	0.00026893	1.03169e-15	0.0126486	0.00201438	5.99763e-05	5.67949e-05	0.461347	0.0683092	0.483188	0.24937	0.106445	0.549568	0.780501	539.274	2.32775	0.356962	6.52101	6.98374e-11	3.50597e-10	Upregulated	539.274	-0.00935997	0.216645	-0.0432043	0.965539	0.982295	Unbiased	other localisation	0.0897	0.0288	-	0.1321	0.8679
Ec-12_003420	[Skp1-protein]-hydroxyproline N-acetylglucosaminyltransferase, family GT60	Metabolism	OG0001751		6.86662	6.61362	7.98251	8.49949	8.13928	7.5361	8.34443	8.34669	7.99928	7.99981	7.96229	7.83523	7.58776	7.76101	7.80143	7.96726	8.4471	7.8239	8.00485	7.73522	7.73833	7.89668	7.79069	8.44384	8.27109	7.85095	7.19246	8.17663	8.52808	7.6599	7.66828	7.39423	7.56243	7.68302	7.22256	8.01814	7.87671	7.98493	8.03696	7.95915	8.46682	green	-0.0533793	-0.189263	-0.244679	0.153259	-0.131812	-0.331723	-0.3428	-0.424841	-0.393561	-0.713513	0.397787	0.266988	0.641956	0.359259	0.0974013	0.355026	0.358761	0.0102471	-0.144528	0.37899	-0.294635	-0.0685285	0.231219	0.398882	0.740297	0.235961	0.123122	0.338742	0.411362	0.0341089	0.0282303	0.00562821	0.0109043	1.64012e-07	0.0100076	0.0915126	6.07294e-06	0.021063	0.544629	0.0227421	0.0212551	0.9493	0.36729	0.0145414	0.0614849	0.670306	0.145799	0.00978571	241.976	1.48073	0.380961	3.88682	0.000101566	0.000244265	Upregulated	241.976	-0.164595	0.221365	-0.743549	0.45715	0.639436	Unbiased	other localisation	0.1198	0.034	-	0.1029	0.8971
Ec-12_003430	Derlin	Proteolysis	OG0001752		9.69467	9.73437	9.3443	9.26673	9.5031	8.53791	9.46259	9.64124	8.89712	8.37588	9.6908	10.137	10.738	10.2155	9.73815	8.38889	9.0254	9.30523	9.57666	9.61062	9.66804	10.0969	10.0773	9.10557	9.03416	8.89369	9.6228	9.02702	9.15048	10.1539	9.95642	10.8842	11.1745	9.81443	10.7422	7.75848	7.87671	9.67066	10.3545	10.0515	9.39375	grey	0.272465	0.0598125	0.443311	-0.0782069	-0.0855556	-0.218518	-0.0317081	0.176924	-0.0689876	0.242346	-0.409175	-0.485244	-0.404477	-0.166333	0.315202	-0.194567	-0.0530279	0.185552	0.244963	-0.440132	0.0264117	-0.0738188	-0.0498821	-0.200739	0.0848074	0.710283	0.00369724	0.626947	0.594824	0.169882	0.843983	0.268473	0.668224	0.12685	0.00789828	0.00130144	0.00871683	0.29863	0.0447119	0.222845	0.741948	0.245442	0.122673	0.0039811	0.869798	0.646464	0.756777	0.208224	847.042	-0.340503	0.385142	-0.884096	0.376644	0.455496	Unbiased	847.042	0.259816	0.441836	0.588038	0.556507	0.731411	Unbiased	signal anchor	0.0936	0.6021	-	-	-
Ec-12_003440	Hypothetical protein	Unknown	NA		8.06605	7.68385	6.78908	6.84514	7.19586	7.0696	6.95273	6.89788	7.31307	6.8661	7.89962	6.64034	7.53001	7.1006	6.76657	6.72884	6.43308	7.13269	7.28323	6.62869	6.99951	8.27974	8.38992	8.66173	8.77348	6.57386	5.58838	8.90933	8.95943	6.03516	6.0753	7.59862	7.66351	6.86392	7.40307	7.20363	5.52869	6.99982	7.67763	7.03084	6.5794	grey	0.00875103	0.0397963	0.166392	0.130986	-0.345918	-0.147191	-0.173411	0.130003	0.423491	0.0356729	-0.317891	-0.489108	-0.500418	-0.0615568	-0.640849	-0.488202	-0.396993	0.00724601	0.0821352	0.438358	-0.111066	0.260775	0.150111	0.573724	0.956695	0.804879	0.298456	0.414324	0.0267359	0.358434	0.278243	0.417867	0.00579857	0.824762	0.0428238	0.00117412	0.000862524	0.702217	6.37537e-06	0.00120293	0.0101709	0.964137	0.609686	0.00414754	0.489363	0.0996048	0.348874	8.80052e-05	173.7	-0.948491	0.412454	-2.29963	0.0214693	0.0351991	Unbiased	173.7	-1.01644	0.436155	-2.33045	0.0197825	0.0556001	Unbiased	NA	NA	NA	NA	NA	NA
Ec-12_003450	Methyltransferase domain	Metabolism	OG0001753		11.299	11.0589	11.4962	11.2643	10.9868	10.6247	11.1711	11.2702	12.0632	11.8612	11.7151	11.2955	11.1206	11.2061	11.685	11.1967	12.0665	11.1885	11.3322	11.8926	11.8649	12.2604	12.1256	10.9604	10.7219	11.9114	12.4521	10.5834	10.9241	11.9764	12.0934	11.5541	11.4109	11.8962	11.5941	10.665	12.2385	11.7369	11.4389	11.6618	11.2838	grey	0.281717	-0.0620239	-0.190189	0.12856	0.510885	-0.0774069	-0.0125	-0.396319	-0.39912	0.0307211	-0.218288	0.144363	0.220918	-0.412028	0.576914	0.22518	0.18456	0.0439979	0.000939952	-0.202005	-0.0349911	-0.203945	0.0296043	-0.709806	0.0743555	0.700063	0.233633	0.423096	0.000642171	0.630488	0.938173	0.0103117	0.00973797	0.848782	0.170344	0.367844	0.165126	0.00743428	7.86916e-05	0.156916	0.248021	0.784743	0.995346	0.20531	0.82806	0.200899	0.854219	2.02988e-07	3038.6	0.0794527	0.314885	0.252323	0.800791	0.845893	Unbiased	3038.6	-0.104327	0.251514	-0.414797	0.678291	0.826348	Unbiased	mitochondrion	0.3721	0.0543	-	0.7936	0.2064
Ec-12_003460	Protein of unknown function DUF2930	Unknown	OG0001754		7.25074	8.0781	10.1952	10.6159	10.002	10.6126	10.1926	10.1349	9.11172	9.32132	8.94617	9.6831	9.32627	9.12599	9.15403	9.75284	8.42586	9.20823	8.95927	9.02833	9.06382	9.95545	10.0097	10.0886	10.2987	9.46588	9.6442	10.1538	9.96886	8.85892	8.78334	9.41001	9.29651	9.15288	8.47691	9.69805	7.81667	8.70656	8.6122	8.93345	8.85756	green	-0.319686	-0.260307	-0.239596	0.118344	-0.033298	-0.400545	-0.106141	-0.240071	-0.145122	-0.631998	0.100716	-0.115292	0.33658	0.637436	0.0257421	0.36473	0.603376	0.21389	-0.0148514	0.499275	-0.0825881	0.131437	0.24777	0.752634	0.0416003	0.100236	0.131351	0.461165	0.836264	0.00945687	0.508941	0.130566	0.365305	9.33889e-06	0.530956	0.472881	0.0314185	7.39701e-06	0.873071	0.0190476	2.96952e-05	0.179334	0.926571	0.000890262	0.607709	0.412703	0.11831	1.38476e-08	722.423	2.59263	0.422679	6.13381	8.5801e-10	3.84096e-09	Upregulated	722.423	-0.629202	0.307757	-2.04448	0.0409064	0.101233	Unbiased	chloroplast	0.5173	0.179	0.9627	-	-
Ec-12_003470	Molecular chaperones HSP70/HSC70, HSP70 superfamily	Stress response	OG0001755		8.9895	8.52029	12.5982	13.0895	12.8116	12.2583	12.8351	13.3788	10.7486	10.7012	11.8847	11.9982	11.4783	11.5469	12.6499	11.718	13.4338	11.6618	11.1976	11.6409	11.6274	12.7129	12.4719	11.6953	11.5375	13.2247	13.9643	11.6104	11.4511	13.6569	13.8409	11.6606	11.4004	12.2536	11.3689	10.9671	13.3706	12.7433	12.2332	12.8935	12.2165	yellow	0.0755712	-0.0530729	-0.16774	0.25684	0.474079	-0.419615	-0.06448	-0.433117	-0.74028	-0.558236	0.20429	0.143677	0.674823	0.270056	0.883694	0.783787	0.813704	0.138981	-0.101999	-0.0799186	-0.378746	-0.446007	-0.0622805	-0.0604128	0.638641	0.741736	0.294502	0.105008	0.00174086	0.00631268	0.688772	0.00467554	3.16811e-08	0.000149075	0.200123	0.370149	1.30698e-06	0.0877072	1.97859e-14	1.36263e-09	9.97462e-11	0.386158	0.525708	0.619401	0.0146103	0.0034705	0.69888	0.707504	5452.78	4.07347	0.525607	7.75003	9.18737e-15	6.57509e-14	Upregulated	5452.78	0.524702	0.37436	1.4016	0.161036	0.29663	Unbiased	other localisation	0.0908	0.0307	-	0.1208	0.8792
Ec-12_003480	Hypothetical protein	Unknown	NA		0	0	0	0	0	0	0	0	0	0	0	0	0	0	0	0	0	0	0	0	0	0	0	0	0	0	0	0	0	0	0	0	0	0	0	0	0	0	0	0	0	NA	NA	NA	NA	NA	NA	NA	NA	NA	NA	NA	NA	NA	NA	NA	NA	NA	NA	NA	NA	NA	NA	NA	NA	NA	NA	NA	NA	NA	NA	NA	NA	NA	NA	NA	NA	NA	NA	NA	NA	NA	NA	NA	NA	NA	NA	NA	NA	NA	0	NA	NA	NA	NA	NA	Unbiased	0	NA	NA	NA	NA	NA	Unbiased	NA	NA	NA	NA	NA	NA
Ec-12_003490	Cyclic nucleotide-binding domain	Cellular regulation and signalling	OG0001747		13.244	13.0729	9.17702	9.19548	9.53677	9.06942	8.75174	8.77655	9.31397	9.31835	8.9594	8.60838	8.59532	8.70632	8.58709	8.9579	8.96043	9.09726	9.25284	9.00715	8.99103	8.84989	8.84818	8.74843	8.54404	8.20637	8.27749	8.47549	8.58318	8.65185	8.79862	8.73829	8.96027	8.67233	8.73012	8.89111	8.53342	9.29037	9.29777	9.04043	9.05182	green	-0.42351	-0.0136266	0.00788119	-0.185308	-0.341769	0.85176	0.662908	0.725684	0.881893	0.924582	-0.0201165	0.145623	-0.618368	-0.0691786	-0.515725	-0.281809	-0.630465	-0.390993	0.00436413	-0.436654	0.276479	0.401991	-0.215803	-0.193426	0.00579607	0.932612	0.960996	0.246076	0.0287397	1.66392e-12	2.33105e-06	7.9515e-08	2.62544e-14	6.18349e-18	0.900652	0.363633	1.64327e-05	0.667358	0.000558479	0.074257	9.96508e-06	0.0114822	0.978396	0.00431327	0.0801406	0.00917872	0.175382	0.225622	901.338	-3.85579	0.133408	-28.9021	1.12259e-183	1.95387e-180	Downregulated	901.338	-0.035598	0.164873	-0.215912	0.829056	0.928977	Unbiased	mitochondrion	0.0617	0.0239	-	0.5762	0.4238
Ec-12_003500	Putative 3-ketoacyl-CoA reductase	Metabolism	OG0001746		8.91166	9.21268	10.8115	10.8603	10.7858	11.2134	11.5619	11.5836	11.4735	11.1795	11.6769	11.1183	11.112	10.872	11.0953	11.717	11.4684	11.8447	11.4706	11.3931	11.23	11.232	11.1338	11.6243	11.6872	10.9783	11.234	10.8514	10.8797	10.5568	10.5723	11.2516	11.0584	10.8856	10.2403	11.0648	12.0659	11.0076	10.9208	10.8645	10.3063	green	0.179086	-0.268292	-0.407963	0.178381	0.415858	-0.542846	-0.548099	-0.78588	-0.584897	-0.798646	0.278356	0.128194	0.620091	0.128164	0.209734	0.123776	0.551718	0.233523	-0.0955246	0.61593	0.0414174	0.00562819	0.516392	0.114321	0.26257	0.0898803	0.00810285	0.264485	0.00684841	0.000245423	0.000207583	1.15046e-09	5.91715e-05	3.92755e-10	0.0780288	0.424427	1.53222e-05	0.424539	0.188136	0.4407	0.000184667	0.141714	0.552444	1.81303e-05	0.797094	0.972141	0.000547752	0.476644	2272.9	1.75648	0.28253	6.21697	5.06838e-10	2.33744e-09	Upregulated	2272.9	-0.574382	0.228914	-2.50916	0.0121018	0.0368225	Unbiased	signal peptide	0.4784	0.0955	0.0418	-	-
Ec-12_003510	C2 domain	Cellular regulation and signalling	OG0001745		6.75218	7.43724	3.63064	4.13922	4.64289	4.42706	2.98849	3.68092	0	0	0	8.47351	8.58543	7.31789	7.5167	2.71999	3.64069	3.16378	1.80579	7.81659	7.21574	3.45247	4.17809	8.26655	8.03149	6.69394	5.9959	7.27973	7.91403	6.14965	6.23352	7.8011	8.5586	7.8386	8.0923	6.98948	3.5788	6.84499	7.35747	8.04671	8.11198	turquoise	0.432816	0.677354	0.95654	0.194128	-0.149953	-0.27978	-0.117362	0.446098	-0.0997189	0.162983	-0.24321	-0.618526	-0.483639	-0.234186	0.0507672	-0.244781	-0.252082	0.329882	0.33976	-0.309734	-0.37573	-0.513191	-0.506988	0.14558	0.00470746	1.15191e-06	1.77271e-22	0.223911	0.349388	0.0764553	0.464917	0.0034631	0.53505	0.308605	0.12546	1.63281e-05	0.00135785	0.140554	0.752595	0.122961	0.111837	0.0351768	0.0297532	0.0487587	0.0154826	0.000600994	0.000717516	0.363776	126.781	-3.01271	0.656379	-4.58989	4.43487e-06	1.28008e-05	Downregulated	126.781	3.68568	0.833745	4.42063	9.84122e-06	7.79837e-05	Upregulated	other localisation	0.0759	0.0265	-	0.2346	0.7654
Ec-12_003520	SGNH hydrolase-type esterase domain	Metabolism	OG0022873		3.3074	0	0	0	0	0	0	0	0	0	0	2.57921	3.48433	2.06591	2.22111	0	0	0	1.16871	3.3937	2.25147	0	0	3.44647	1.85845	0	0.522295	1.32976	2.14454	0.874424	0	2.20179	2.81809	2.01874	2.00165	3.7225	0	2.9092	2.66937	2.29071	3.20613	NA	NA	NA	NA	NA	NA	NA	NA	NA	NA	NA	NA	NA	NA	NA	NA	NA	NA	NA	NA	NA	NA	NA	NA	NA	NA	NA	NA	NA	NA	NA	NA	NA	NA	NA	NA	NA	NA	NA	NA	NA	NA	NA	NA	NA	NA	NA	NA	NA	2.83108	-4.20543	2.15221	-1.95401	0.0507001	0.0771022	Unbiased	2.83108	3.51529	1.50196	2.34047	0.0192596	0.054375	Unbiased	other localisation	0.0803	0.0271	-	0.1253	0.8747
Ec-12_003530	lipase	Metabolism	OG0022874		5.19374	5.77737	1.27694	1.75464	4.31063	0	0	2.64517	0	0	1.33033	7.49909	7.88361	7.38131	7.64703	4.47489	2.60856	1.86945	3.28344	7.74804	6.98887	3.62854	3.83811	6.48308	6.51733	6.02115	5.78381	6.33028	6.74237	6.69918	6.69725	7.02921	8.01134	7.87031	8.58528	4.66679	4.33345	6.01105	6.86801	8.26933	7.54029	turquoise	0.650635	0.64686	0.927478	0.166335	-0.00939685	-0.371322	-0.283556	0.238322	-0.261803	0.134314	-0.346138	-0.598745	-0.428191	-0.492538	0.151664	-0.331721	-0.29693	0.365575	0.396576	-0.297233	-0.383064	-0.553675	-0.399627	-0.125167	4.12083e-06	4.8853e-06	2.9583e-18	0.298622	0.953502	0.016837	0.0724033	0.133477	0.0982292	0.402461	0.0266333	3.54381e-05	0.00522394	0.00107046	0.343851	0.03411	0.0593959	0.0187513	0.0102579	0.0591244	0.0134338	0.000173249	0.00963717	0.435537	90.4403	-2.6717	0.771639	-3.46237	0.000535434	0.00115294	Downregulated	90.4403	3.2833	0.923402	3.55565	0.000377041	0.00186438	Upregulated	signal peptide	0.5598	0.0613	0.2421	-	-
Ec-12_003540	SGNH hydrolase-type esterase domain	Metabolism	OG0022875		8.96402	8.75416	1.27694	3.54657	2.97312	2.43173	0.993432	3.82163	0	0	2.0105	9.44399	9.51673	7.80793	7.57076	4.40049	4.02652	3.96316	4.39023	9.07487	8.45852	4.05581	4.17809	8.85304	8.52617	6.12735	5.40744	7.63318	8.18898	5.18643	5.87854	8.27353	9.01418	8.0963	8.6447	7.14265	4.00492	7.8284	8.1502	8.12926	8.59515	turquoise	0.547245	0.634388	0.937493	0.179397	-0.129731	-0.234465	-0.209866	0.381192	-0.0248084	0.263985	-0.270159	-0.621011	-0.589663	-0.446156	-0.101279	-0.483865	-0.449954	0.326492	0.391625	-0.253994	-0.292747	-0.390176	-0.361744	-0.0141848	0.000213356	8.43413e-06	1.78645e-19	0.261731	0.418848	0.140068	0.187852	0.0139336	0.877639	0.0953584	0.0875822	1.47577e-05	4.97324e-05	0.00345831	0.528647	0.00134978	0.00316056	0.0372156	0.0113376	0.109053	0.0632473	0.0116714	0.0201266	0.929859	198.721	-6.17502	0.755468	-8.17377	2.98909e-16	2.38319e-15	Downregulated	198.721	3.33493	0.918463	3.63099	0.000282339	0.00144402	Upregulated	mitochondrion	0.3785	0.1702	-	0.5862	0.4138
Ec-12_003550	Glycosyltransferase AER61, uncharacterised	Metabolism	OG0000211		9.13362	8.92372	4.17624	4.23329	5.06818	4.84987	4.68778	5.59399	0	3.52533	0	9.32419	9.43883	7.87801	8.59829	3.46723	4.02652	3.538	4.62726	9.37679	8.80639	4.65289	4.78677	9.07764	8.63262	7.9794	7.16641	8.03396	8.68023	7.02412	7.17792	8.58441	9.16376	8.15154	9.07968	8.44588	5.08093	7.51835	8.53088	8.78007	8.33516	turquoise	0.415831	0.690664	0.935545	0.178655	-0.150078	-0.206883	-0.0769905	0.472353	-0.0356623	0.233989	-0.233179	-0.588024	-0.52189	-0.258144	-0.0122645	-0.292102	-0.30498	0.31804	0.342897	-0.304412	-0.321926	-0.474676	-0.502636	0.106667	0.00685237	5.80662e-07	3.19313e-19	0.263741	0.348982	0.194347	0.632333	0.00181934	0.824813	0.140897	0.142318	5.28113e-05	0.000466073	0.103194	0.939336	0.0638582	0.0525127	0.0427212	0.0281831	0.0529768	0.0401127	0.00171439	0.000810888	0.506834	247.356	-4.55409	0.650807	-6.99761	2.60365e-12	1.50353e-11	Downregulated	247.356	3.70756	0.798705	4.64197	3.45101e-06	3.12962e-05	Upregulated	signal peptide	0.6966	0.0636	0.0139	-	-
Ec-12_003570	Hypothetical protein	Unknown	OG0022876		7.68436	8.01942	0	3.54657	4.99257	3.82641	3.31008	4.62355	0	1.21055	2.81935	9.16975	9.53078	8.55867	8.76986	3.46723	5.03863	2.93259	4.39023	9.68917	9.03825	5.24588	5.48238	8.36516	7.73958	7.31976	7.01893	7.33488	8.38481	7.42826	7.41108	8.69577	9.45337	8.53859	9.46649	6.96621	5.19313	7.84892	8.50557	9.05106	8.64419	turquoise	0.598239	0.650161	0.934965	0.176242	-0.0282618	-0.32409	-0.218292	0.318388	-0.179976	0.188931	-0.306721	-0.632634	-0.494478	-0.426563	0.101551	-0.346518	-0.303251	0.362934	0.39995	-0.296592	-0.337406	-0.502996	-0.39728	-0.0643197	3.61237e-05	4.21037e-06	3.78254e-19	0.270349	0.860763	0.0387177	0.170335	0.0424825	0.260169	0.236799	0.0511118	9.08953e-06	0.00101551	0.00541718	0.527538	0.0264564	0.0539346	0.0196905	0.00957339	0.0597004	0.0309788	0.000802767	0.0101115	0.689506	236.967	-4.11075	0.659959	-6.2288	4.70024e-10	2.17632e-09	Downregulated	236.967	3.13543	0.874843	3.58399	0.000338388	0.00169503	Upregulated	signal peptide	0.5863	0.0591	0.0448	-	-
Ec-12_003580	Sulfotransferase	Metabolism	OG0000204		7.07143	6.03601	1.94355	2.18955	2.97312	1.30166	1.99014	1.85911	2.13694	3.95017	2.47088	7.25704	7.27617	6.4569	6.37921	2.71999	3.90901	1.21845	2.58314	7.20414	6.73237	2.74071	3.63244	5.65844	5.70627	5.09064	3.94447	5.69226	5.83574	4.30369	4.88389	6.16611	6.9782	6.56382	7.17836	5.2327	3.20345	5.93631	6.12158	6.83157	6.24958	turquoise	0.573601	0.603539	0.924421	0.088355	-0.236861	-0.197385	-0.24064	0.36611	-0.0480074	0.278176	-0.389495	-0.537906	-0.546261	-0.534073	-0.0881098	-0.501196	-0.537468	0.323992	0.391492	-0.295279	-0.231549	-0.384633	-0.359232	-0.12106	8.83854e-05	2.95103e-05	6.43672e-18	0.58278	0.135947	0.216084	0.129629	0.0185656	0.765655	0.0782291	0.0118311	0.000286563	0.00022018	0.000322649	0.583831	0.000844086	0.000290494	0.0387797	0.0113679	0.0608934	0.145209	0.0130266	0.0210735	0.450866	51.4139	-4.55493	0.737445	-6.17664	6.5479e-10	2.97951e-09	Downregulated	51.4139	2.48528	0.705025	3.52509	0.000423333	0.00205673	Upregulated	chloroplast	0.6917	0.112	0.8393	-	-
Ec-12_003590	Hypothetical protein	Unknown	OG0022877		7.25074	7.24578	3.02081	4.23329	5.33632	2.77832	2.79608	2.92022	1.4325	3.15146	0	8.67069	9.14769	7.10895	7.2776	2.45179	4.02652	2.93259	2.58314	8.99107	8.39141	1.94186	2.74432	6.10834	5.79424	6.02115	5.31561	6.37042	7.11421	5.73009	5.98918	8.10977	8.87853	7.3911	8.58669	6.36344	4.8264	5.59132	6.32824	8.02531	7.71995	turquoise	0.431279	0.645774	0.926445	-0.0323638	-0.220834	-0.157207	-0.116442	0.457409	-0.0832064	0.241069	-0.226215	-0.466373	-0.449446	-0.304148	0.034133	-0.317761	-0.345891	0.294872	0.343388	-0.395015	-0.171409	-0.458312	-0.480082	-0.0446584	0.00487396	5.12815e-06	3.86183e-18	0.840798	0.16529	0.326292	0.468448	0.00264062	0.605014	0.128926	0.154968	0.00211605	0.00319902	0.0531936	0.832216	0.0429136	0.0267486	0.061267	0.0279434	0.0105884	0.283913	0.00258304	0.00149061	0.781589	124.386	-2.83983	0.680543	-4.17288	3.0077e-05	7.77827e-05	Downregulated	124.386	3.83579	0.92017	4.16856	3.06528e-05	0.000209089	Upregulated	other localisation	0.1842	0.1794	-	0.1422	0.8578
Ec-12_003595	lncRNA	Unknown	NA		12.6736	12.6912	4.17624	6.15067	7.47125	6.32404	4.57235	5.47117	2.6082	1.21055	2.47088	2.27136	2.00709	2.31723	2.80596	1.08252	0	0	2.58314	5.90599	5.23559	0	0	4.84421	4.3248	3.58797	1.66957	3.09897	4.00492	4.037	3.87545	2.32209	3.1154	5.41666	5.21159	4.41507	1.90196	3.96828	4.26522	4.15943	4.12577	pink	-0.473951	0.328249	0.302344	-0.141769	-0.45491	0.691883	0.659456	0.933055	0.700659	0.691827	0.0602636	0.070503	-0.477	0.251201	-0.360605	-0.0262042	-0.397811	-0.350306	-0.0278265	-0.497704	0.0839599	0.0498078	-0.571731	0.186418	0.00174656	0.0361472	0.0546924	0.376606	0.00280583	5.44346e-07	2.74342e-06	6.53711e-19	3.38841e-07	5.45987e-07	0.708194	0.661369	0.0016148	0.113137	0.0205515	0.870811	0.0100026	0.0247446	0.862888	0.00092968	0.601738	0.757128	9.43226e-05	0.243208	340.823	-6.22988	0.808674	-7.70383	1.32053e-14	9.29763e-14	Downregulated	340.823	4.98333	1.22161	4.07932	4.51674e-05	0.000292956	Upregulated	NA	NA	NA	NA	NA	NA
Ec-12_003600	Hypothetical protein	Unknown	OG0022878		4.23263	0	1.94355	2.18955	0	0	0	0	0	0	0	3.11363	3.38357	1.76139	1.99878	0	0	0	2.2462	3.25687	3.72525	0	0	3.95628	3.68008	0	0	3.09897	3.94208	0	0	2.96365	3.47081	2.72156	2.24966	4.77789	0	2.0895	2.40305	2.29071	1.6122	NA	NA	NA	NA	NA	NA	NA	NA	NA	NA	NA	NA	NA	NA	NA	NA	NA	NA	NA	NA	NA	NA	NA	NA	NA	NA	NA	NA	NA	NA	NA	NA	NA	NA	NA	NA	NA	NA	NA	NA	NA	NA	NA	NA	NA	NA	NA	NA	NA	4.52837	-2.0704	1.67783	-1.23398	0.217212	0.282956	Unbiased	4.52837	2.52939	1.59111	1.5897	0.111902	0.22506	Unbiased	nd	0.1267	0.0347	0	0	0
Ec-12_003620	Xylosyltransferase, family GT77	Metabolism	OG0000421		7.33267	7.52421	1.27694	3.21885	2.61807	1.97463	0	1.85911	0	0	0	7.96245	8.46577	7.79763	7.66134	2.45179	2.88239	0	3.08553	8.66242	8.08662	4.28341	4.78677	7.51198	6.75511	6.11593	5.8288	6.80081	7.22394	5.49709	6.20323	7.78549	8.49871	7.44685	8.36304	6.36344	4.42821	6.92448	7.76557	8.201	8.42425	turquoise	0.568902	0.673052	0.953782	0.18645	-0.112306	-0.27315	-0.19207	0.351781	-0.121972	0.231167	-0.32226	-0.610637	-0.524067	-0.456858	0.0349901	-0.360751	-0.38909	0.333764	0.410068	-0.314467	-0.346529	-0.511301	-0.454961	-0.0568291	0.00010399	1.42671e-06	5.74206e-22	0.243125	0.484498	0.0839962	0.228954	0.024104	0.447437	0.145893	0.0398948	2.23806e-05	0.000436873	0.00267628	0.828065	0.0204965	0.0119271	0.0329561	0.00775039	0.0452393	0.0264509	0.000634554	0.00280238	0.724151	123.693	-5.07016	0.672723	-7.53677	4.81741e-14	3.23859e-13	Downregulated	123.693	3.45317	0.962598	3.58734	0.000334065	0.00167477	Upregulated	other localisation	0.12	0.2267	-	0.1399	0.8601
Ec-12_003630	Galactose-3-O-sulfotransferase	Metabolism	OG0022879		7.4102	7.82757	3.63064	3.392	4.73857	4.09731	2.98849	4.27761	0	0	1.33033	9.121	9.13613	7.12551	7.10342	1.69398	2.88239	3.538	3.8806	8.21317	7.88329	4.05581	3.1045	7.73846	7.6622	6.50548	5.29972	7.5128	7.39792	5.37204	5.29626	7.52846	8.39186	7.25838	7.48399	7.03493	4.00492	7.50548	7.43103	7.16734	6.75453	turquoise	0.409826	0.642243	0.936104	0.160254	-0.172593	-0.230169	-0.110741	0.461277	-0.0258387	0.216342	-0.217472	-0.61388	-0.5383	-0.242018	-0.0232674	-0.330266	-0.30295	0.340842	0.353571	-0.297541	-0.270088	-0.414905	-0.438076	0.127715	0.00779033	5.99676e-06	2.70823e-19	0.316884	0.280551	0.147689	0.490644	0.00240167	0.872599	0.17428	0.171987	1.96798e-05	0.000283072	0.12738	0.885188	0.034952	0.0541854	0.0292038	0.0233444	0.0588498	0.0876686	0.00699021	0.00417462	0.426177	122.698	-3.69381	0.715042	-5.16587	2.39327e-07	8.14527e-07	Downregulated	122.698	3.67387	0.866701	4.23891	2.24608e-05	0.000159968	Upregulated	other localisation	0.0584	0.0228	-	0.0903	0.9097
Ec-12_003640	Sulfotransferase	Metabolism	OG0000204		5.9841	6.44554	2.39774	3.392	3.49551	1.97463	2.31141	0	0	0	2.0105	7.34458	7.4544	6.4171	7.06447	1.08252	2.88239	0	2.58314	7.53524	6.96735	1.27561	2.26318	6.59568	6.23246	6.23685	5.25097	6.09499	6.74237	6.15809	5.8397	6.4629	7.05024	7.07459	7.84846	5.51521	3.87637	5.26469	6.24909	7.32743	6.22994	turquoise	0.497802	0.716665	0.948726	0.128157	-0.103194	-0.232849	-0.150511	0.421239	-0.126598	0.201127	-0.325603	-0.546492	-0.462321	-0.370721	0.0600715	-0.291823	-0.333391	0.328665	0.320798	-0.335236	-0.342063	-0.536544	-0.517281	0.00553139	0.000927173	1.36457e-07	4.15344e-21	0.424562	0.520843	0.142901	0.347576	0.00609269	0.430269	0.207328	0.0377657	0.000218561	0.00234056	0.0170291	0.709083	0.0641241	0.0331646	0.035898	0.0408565	0.0321447	0.0285937	0.000298947	0.000533723	0.97262	64.1489	-3.20537	0.720392	-4.44948	8.60789e-06	2.39368e-05	Downregulated	64.1489	4.53421	0.926476	4.89403	9.87904e-07	1.04165e-05	Upregulated	other localisation	0.0678	0.0244	-	0.4808	0.5192
Ec-12_003650	Hypothetical protein	Unknown	NA		0	0	0	0	0	1.30166	0	1.21034	0	0	0	0	0	0	0	0	0	0	0	0	0.95637	0	0	0	0	0	0	0	0	0	0	0	0	0	0	0	0	0	0	0	0	NA	NA	NA	NA	NA	NA	NA	NA	NA	NA	NA	NA	NA	NA	NA	NA	NA	NA	NA	NA	NA	NA	NA	NA	NA	NA	NA	NA	NA	NA	NA	NA	NA	NA	NA	NA	NA	NA	NA	NA	NA	NA	NA	NA	NA	NA	NA	NA	NA	0.0907189	-2.77781	8.63176	-0.321812	0.747595	NA	Unbiased	0.0907189	-0.917811	5.79248	-0.158449	0.874103	0.934576	Unbiased	NA	NA	NA	NA	NA	NA
Ec-12_003660	hypothetical protein	Unknown	OG0000291		6.34159	6.44554	1.27694	3.02206	2.97312	2.43173	0	2.30503	0	2.30532	0	7.70895	7.82718	6.55795	7.44684	2.71999	3.3108	1.21845	2.2462	7.78583	7.02057	3.78545	4.01809	7.00451	6.4965	5.72295	5.57524	5.90763	6.44662	5.80726	6.13267	6.92857	7.55625	7.27743	8.16961	6.00079	3.4033	5.54176	6.38487	7.26794	7.00613	turquoise	0.572562	0.666796	0.951578	0.16473	-0.0987889	-0.302291	-0.210683	0.339674	-0.143047	0.200806	-0.370628	-0.621929	-0.507365	-0.454898	0.044906	-0.354293	-0.362856	0.360149	0.402259	-0.27673	-0.333156	-0.504263	-0.434206	-0.0427273	9.16387e-05	1.93552e-06	1.3964e-21	0.303376	0.538884	0.0547371	0.186099	0.0297975	0.372272	0.208069	0.0170591	1.42138e-05	0.000709901	0.00280664	0.780408	0.0230441	0.0197191	0.0207236	0.00912798	0.079855	0.0332963	0.00077478	0.00456123	0.790818	75.7609	-4.01141	0.751269	-5.33951	9.31963e-08	3.33693e-07	Downregulated	75.7609	2.90506	0.824003	3.52555	0.000422604	0.00205429	Upregulated	other localisation	0.0492	0.0216	-	0.0942	0.9058
Ec-12_003670	Hypothetical protein	Unknown	NA		0	0	1.27694	2.52327	2.14606	1.30166	0	1.85911	0	0	0	0	0	0	0	0	1.8276	1.21845	1.16871	5.01718	5.08384	0	0	0	0	0	0	0	0	0	0	0	0	0	0	4.77789	0	3.42868	4.09462	4.94702	4.12577	NA	NA	NA	NA	NA	NA	NA	NA	NA	NA	NA	NA	NA	NA	NA	NA	NA	NA	NA	NA	NA	NA	NA	NA	NA	NA	NA	NA	NA	NA	NA	NA	NA	NA	NA	NA	NA	NA	NA	NA	NA	NA	NA	NA	NA	NA	NA	NA	NA	4.4318	0.833221	2.82633	0.294807	0.768141	0.818357	Unbiased	4.4318	3.6883	2.67101	1.38087	0.16732	0.30588	Unbiased	NA	NA	NA	NA	NA	NA
Ec-12_003680	similar to putative alpha-6-fucosyltransferase	Metabolism	OG0022880		5.7655	6.44554	1.27694	3.02206	2.61807	0	1.5762	1.21034	0	1.85938	0	7.9866	8.19923	6.55795	7.0318	2.12208	1.8276	1.86945	2.8561	8.00462	7.15039	3.45247	3.63244	7.24949	6.88099	6.03334	5.80648	6.24648	6.53444	4.72328	5.60504	6.58215	7.35407	6.73205	7.40626	6.53142	2.97141	5.97416	6.93275	7.05919	6.32556	turquoise	0.589179	0.671776	0.946888	0.223408	-0.0973556	-0.326728	-0.259353	0.299701	-0.141882	0.165125	-0.354097	-0.628645	-0.505013	-0.459131	-0.0135332	-0.407001	-0.375159	0.410426	0.398065	-0.219956	-0.342415	-0.478584	-0.390234	-0.0117161	5.06247e-05	1.5192e-06	8.11796e-21	0.160292	0.544818	0.0370703	0.101533	0.0569497	0.376221	0.302202	0.0231254	1.07584e-05	0.000758635	0.00253179	0.933074	0.0082684	0.0156528	0.00769183	0.00995076	0.167021	0.0284196	0.00154985	0.0116577	0.942043	73.4709	-3.89945	0.853751	-4.56743	4.93733e-06	1.41595e-05	Downregulated	73.4709	3.45562	0.871166	3.96666	7.28879e-05	0.000446488	Upregulated	signal peptide	0.6762	0.0578	0.1563	-	-
Ec-12_003690	Hypothetical protein	Unknown	OG0003569		6.34159	6.44554	4.48212	5.4895	3.87821	6.49782	6.25379	6.14237	4.29944	4.37253	4.01311	8.0875	8.41242	7.12551	7.49556	2.45179	3.64069	1.86945	3.28344	8.14695	7.45876	3.01882	3.39248	7.82079	7.03338	6.13868	5.63977	6.79099	7.15634	6.0074	6.27778	7.47106	8.15305	7.40416	7.88331	6.29036	4.12294	6.92448	7.30951	8.18822	8.16981	turquoise	0.328142	0.61551	0.87365	0.0420275	-0.363931	-0.201542	-0.141925	0.474588	-0.113109	0.0674402	-0.220665	-0.411802	-0.311196	-0.0843119	0.0214125	-0.203836	-0.247796	0.232971	0.218187	-0.326354	-0.27084	-0.4702	-0.498531	0.207323	0.0362114	1.8438e-05	9.06126e-14	0.79417	0.0193314	0.206373	0.376076	0.00171827	0.48136	0.675252	0.165622	0.00747019	0.0476492	0.60021	0.894287	0.201146	0.11827	0.142684	0.170546	0.0373004	0.0867559	0.00192167	0.000908744	0.19338	113.194	-1.62356	0.589418	-2.75451	0.00587802	0.0107094	Downregulated	113.194	4.10364	0.689084	5.95521	2.59732e-09	6.0447e-08	Upregulated	other localisation	0.0724	0.0258	-	0.1089	0.8911
Ec-12_003700	conserved unknown protein	Unknown	OG0001756		6.75218	7.24578	7.29974	6.85996	7.59145	7.34131	7.31783	7.63954	8.55655	8.11371	8.18886	8.28985	8.35537	8.72001	8.48487	7.56056	7.9997	8.12068	8.41145	8.55708	8.52632	8.33792	8.22563	7.50676	7.85454	7.02839	7.50117	7.94814	7.5895	8.43105	8.3817	8.72744	9.02986	8.85142	9.42058	7.31835	8.44553	9.13194	9.21428	8.77581	8.69162	brown	0.715104	0.193563	0.373496	-0.0605562	-0.117763	-0.479127	-0.625377	-0.337415	-0.554063	-0.200437	-0.123578	-0.212919	0.0431032	-0.484577	0.299237	-0.322186	-0.197662	0.0515746	0.100879	-0.154524	-0.0678156	-0.380207	0.0266735	-0.419457	1.49518e-07	0.225288	0.0161572	0.70684	0.463382	0.00152816	1.233e-05	0.0309738	0.00017106	0.208924	0.441436	0.181362	0.78902	0.00132462	0.0573541	0.0399434	0.215427	0.748787	0.530287	0.33472	0.673544	0.0142028	0.868518	0.00633448	303.801	0.269963	0.386257	0.698921	0.484601	0.562975	Unbiased	303.801	0.488402	0.333874	1.46283	0.143513	0.272229	Unbiased	other localisation	0.0621	0.0231	-	0.2099	0.7901
Ec-12_003710	Protein phosphatase 2A regulatory subunit A	Cellular regulation and signalling	OG0003144		9.3058	8.52029	9.73489	9.4246	9.47559	9.30819	9.41102	9.65071	9.90842	9.92711	9.68285	9.58152	9.83439	10.0914	9.90926	9.80425	9.59524	10.2247	10.0991	9.87451	9.66804	9.97391	10.0308	9.2994	9.30963	9.30922	9.40894	9.08648	8.98304	9.1823	9.28782	9.73457	9.80269	9.67774	9.84847	9.57652	9.2233	9.81844	10.095	10.1204	9.87351	grey	0.310773	-0.38239	-0.147443	-0.0703602	-0.0921866	-0.335488	-0.510109	-0.550999	-0.4066	-0.324288	0.216441	0.0903428	0.303767	-0.117023	0.198371	-0.186574	0.0676422	0.12836	0.130185	0.00457825	0.253074	0.13872	0.501787	-0.35255	0.0479681	0.013612	0.357603	0.662013	0.566475	0.0320073	0.000656581	0.000189032	0.00833835	0.0385919	0.174079	0.574295	0.0535067	0.466216	0.213753	0.242807	0.674333	0.423823	0.417209	0.977336	0.110386	0.387059	0.000830311	0.0237752	812.471	0.564616	0.209214	2.69874	0.00696016	0.0125004	Unbiased	812.471	-0.182756	0.179755	-1.01669	0.3093	0.483704	Unbiased	other localisation	0.0661	0.0241	-	0.1083	0.8917
Ec-12_003720	Hypothetical protein	Unknown	OG0003145		6.75218	6.25526	1.94355	3.93041	2.61807	1.97463	1.5762	2.64517	0	3.15146	1.33033	7.95134	8.1251	7.90704	8.91425	3.46723	4.50275	2.65715	3.8806	8.07245	7.66	3.25187	4.3221	8.11678	8.14626	7.85439	7.06195	7.54239	8.3059	8.36877	8.22661	7.61048	8.45459	9.31491	10.0027	7.96043	6.59697	7.78647	8.29021	9.31481	9.30035	turquoise	0.674265	0.765759	0.937507	0.216421	-0.0185478	-0.355552	-0.300132	0.240832	-0.295809	0.0973414	-0.311791	-0.540852	-0.367036	-0.509953	0.127167	-0.293976	-0.335033	0.289864	0.269696	-0.261838	-0.459321	-0.66786	-0.51019	-0.0907425	1.34366e-06	5.44413e-09	1.77904e-19	0.17412	0.908365	0.0225275	0.0565771	0.129315	0.060409	0.544877	0.0472033	0.000261343	0.018248	0.000659518	0.42818	0.062096	0.0322559	0.0660148	0.0881471	0.098183	0.00252004	1.83859e-06	0.000655064	0.572595	205.218	-3.57455	0.739519	-4.83362	1.34071e-06	4.13669e-06	Downregulated	205.218	4.56081	0.762653	5.9802	2.22871e-09	5.29589e-08	Upregulated	other localisation	0.0698	0.0254	-	0.1536	0.8464
Ec-12_003730	hypothetical protein	Unknown	OG0022881		7.4102	6.76415	3.02081	3.54657	3.69951	1.30166	2.574	2.30503	4.16924	4.96477	4.26118	9.05297	9.34146	8.42459	9.02628	5.10987	4.13517	3.16378	2.8561	7.89361	7.5412	4.80731	4.78677	7.80385	8.41123	7.50629	6.86005	7.74429	8.28072	8.96977	8.68541	8.82611	9.68245	10.4113	10.1743	6.653	6.61722	8.71217	8.50131	9.83692	8.98017	turquoise	0.716255	0.697355	0.915628	0.163058	-0.0680296	-0.349296	-0.349081	0.210505	-0.273953	0.13083	-0.480062	-0.542309	-0.406464	-0.622741	0.0936622	-0.391131	-0.425766	0.273446	0.261552	-0.257774	-0.40951	-0.605478	-0.44806	-0.174327	1.3978e-07	4.05843e-07	5.07945e-17	0.308379	0.672572	0.0251917	0.0252879	0.18648	0.0830536	0.414886	0.00149137	0.000249627	0.00836224	1.37477e-05	0.560253	0.0114505	0.00551391	0.0836475	0.0985645	0.103706	0.00784262	2.73808e-05	0.00330609	0.275673	278.989	-3.82153	0.565787	-6.75437	1.43459e-11	7.764e-11	Downregulated	278.989	4.03537	0.639981	6.30545	2.87363e-10	8.68962e-09	Upregulated	signal anchor	0.1092	0.4954	-	-	-
Ec-12_003740	Hypothetical protein	Unknown	OG0022882		5.7655	7.02497	0	3.02206	3.25783	1.97463	2.31141	1.85911	0	0	1.33033	8.53584	8.64105	7.72343	8.21916	2.12208	3.11244	0	3.28344	7.79822	7.24286	4.47995	4.78677	7.09784	7.52494	6.96615	6.65051	7.24416	7.80347	8.5024	8.39349	7.74301	8.53212	9.31491	9.21165	5.85636	5.96779	8.37986	8.05452	9.65847	9.1827	turquoise	0.646759	0.711617	0.943392	0.203959	-0.0191475	-0.36006	-0.233291	0.277026	-0.281516	0.139796	-0.357765	-0.598639	-0.414267	-0.474557	0.202353	-0.243342	-0.285282	0.298363	0.308066	-0.331711	-0.462301	-0.645416	-0.505772	-0.100334	4.90739e-06	1.82989e-07	2.7269e-20	0.200867	0.905416	0.0207572	0.142122	0.07952	0.0745715	0.383349	0.0216435	3.55804e-05	0.00708671	0.00171967	0.204514	0.125248	0.0706088	0.0581207	0.0500509	0.0341157	0.00234173	5.21061e-06	0.000742582	0.53252	181.715	-4.11135	0.686994	-5.98454	2.16999e-09	9.33019e-09	Downregulated	181.715	4.63914	0.891597	5.20317	1.95913e-07	2.54687e-06	Upregulated	other localisation	0.1801	0.0406	-	0.1478	0.8522
Ec-12_003750	Glyceraldehyde/Erythrose phosphate dehydrogenase family	Metabolism	OG0003319		8.88474	8.43307	8.28202	6.5114	6.89728	7.62445	7.99811	7.56141	13.0067	12.5917	9.97975	9.49845	9.66026	8.87494	9.77041	11.3141	11.2057	8.96561	9.9304	9.58584	9.94764	10.026	10.0308	9.72666	9.88033	11.3623	12.2359	9.8272	9.69286	10.5027	10.0599	10.7543	9.75633	10.1024	8.46776	9.37479	12.27	9.57536	9.03715	10.4697	9.65717	grey	0.544195	0.1409	-0.0638178	0.227461	0.445583	-0.221781	-0.416178	-0.516137	-0.371022	-0.164301	-0.338905	0.0523066	0.149925	-0.688756	0.0326308	-0.234174	-0.162953	0.130312	-0.111818	0.307423	-0.222927	-0.228714	0.114964	-0.458951	0.000235154	0.379565	0.691809	0.152647	0.00350535	0.163439	0.00680129	0.000551823	0.0169325	0.304654	0.0301935	0.74534	0.349476	6.41985e-07	0.839501	0.140576	0.308695	0.416752	0.486408	0.0505558	0.161218	0.150338	0.474151	0.00254299	1393.15	-1.24139	0.667654	-1.85934	0.0629794	0.0941554	Unbiased	1393.15	-0.0528764	0.58562	-0.0902913	0.928056	0.962016	Unbiased	other localisation	0.1166	0.0327	-	0.2157	0.7843
Ec-12_003760	NIN-like transcription factor	Transcription	OG0009212	TAP	7.80409	8.34024	10.6825	10.2544	10.2104	9.46895	9.79581	10.0409	10.2757	10.5813	10.149	8.03161	8.08756	7.7663	8.11732	9.32522	9.82752	9.78697	9.51647	9.5588	9.39129	8.39385	8.21644	8.19361	7.94956	8.907	9.14559	7.80901	7.75403	8.94437	9.0091	8.2184	8.32627	8.06375	7.72072	9.04343	9.98161	9.33469	9.06919	8.94869	9.38268	midnightblue	-0.498651	-0.404434	-0.730455	-0.145153	-0.0308676	0.402606	0.196419	-0.245479	-0.0957867	-0.228312	0.639927	0.921887	0.769031	0.472813	0.176358	0.51267	0.351262	-0.425143	-0.417909	-0.0814881	0.233092	0.166408	0.131965	-0.1728	0.000905732	0.00872471	5.92409e-08	0.3652	0.848069	0.00906256	0.218386	0.121862	0.55135	0.151077	6.63768e-06	1.19656e-17	4.27329e-09	0.00179814	0.27003	0.000610091	0.0243277	0.0055906	0.00655126	0.612516	0.142471	0.298408	0.410814	0.279967	619.116	2.31943	0.308122	7.52762	5.16728e-14	3.46043e-13	Upregulated	619.116	0.00797885	0.331299	0.0240835	0.980786	0.98886	Unbiased	other localisation	0.1079	0.0316	-	0.1107	0.8893
Ec-12_003770	Hypothetical protein	Unknown	NA		0	0	1.27694	1.12909	1.43994	0	0	0	0	1.21055	0	0	0	0	1.22146	0	0	1.21845	0	0	0.95637	0	0	0.731276	0.728178	0	0	0	0	0	0	0.485483	0.489014	0	0	0	0	0	0	0	0	NA	NA	NA	NA	NA	NA	NA	NA	NA	NA	NA	NA	NA	NA	NA	NA	NA	NA	NA	NA	NA	NA	NA	NA	NA	NA	NA	NA	NA	NA	NA	NA	NA	NA	NA	NA	NA	NA	NA	NA	NA	NA	NA	NA	NA	NA	NA	NA	NA	0.277005	-0.321105	7.21532	-0.0445032	0.964503	NA	Unbiased	0.277005	-0.917818	3.06111	-0.299832	0.764306	0.888819	Unbiased	NA	NA	NA	NA	NA	NA
Ec-12_003780	ENTH/VHS	Cytoskeleton and flagella	OG0004152		6.17389	6.25526	7.77319	7.93996	7.53926	7.1903	7.0093	7.80972	7.26607	7.34566	6.47325	5.77053	4.56363	4.3307	5.41344	6.44403	7.08876	5.44171	5.73932	5.92869	6.23445	6.28048	5.90466	5.80191	5.90903	6.83993	6.54662	6.33028	5.91968	6.72782	6.59015	4.18605	4.02967	5.62433	4.5567	7.03493	7.16324	6.82441	6.81403	6.63839	6.83472	yellow	-0.589323	-0.202997	-0.545184	0.0865434	-0.103237	0.458443	0.438754	0.0254481	0.071445	-0.0926991	0.519184	0.743898	0.583027	0.501642	0.113586	0.706553	0.282643	-0.448106	-0.405163	-0.0914576	-0.144496	0.0202723	-0.162084	0.0893256	5.03578e-05	0.203046	0.000227876	0.590562	0.520668	0.00257479	0.00410993	0.874509	0.657121	0.56431	0.000504788	2.49825e-08	6.33023e-05	0.000833688	0.4795	2.44098e-07	0.073368	0.0033025	0.00859297	0.569561	0.367401	0.899887	0.311317	0.57863	94.7861	1.56202	0.537271	2.90733	0.00364526	0.00686939	Upregulated	94.7861	0.233501	0.412012	0.566735	0.570894	0.743606	Unbiased	other localisation	0.0583	0.026	-	0.1184	0.8816
Ec-12_003790	Beta-1,4-galactosyltransferase, family GT7	Metabolism	OG0004153		8.40596	8.01942	8.03042	7.73012	7.78316	7.60286	7.38779	7.30989	6.27541	6.49776	5.79509	6.88423	6.6532	6.5701	6.53755	6.44403	7.18036	6.49035	6.29246	6.66969	6.38814	6.9282	6.86931	6.59568	6.98186	7.05256	6.66299	6.7611	6.64708	6.82645	7.03907	6.52062	6.46193	6.61713	6.84767	6.68186	6.59697	6.08211	6.24909	6.32476	6.08446	brown	-0.773647	-0.169261	-0.167879	-0.151536	-0.104343	0.562714	0.867836	0.64403	0.65952	0.513201	0.0547413	0.0366268	-0.310397	0.532742	-0.0684853	0.387924	0.151429	-0.157998	0.00567874	-0.279779	0.236595	0.332882	-0.234296	0.284108	3.01631e-09	0.290083	0.294099	0.344264	0.516186	0.000128346	2.06353e-13	5.54151e-06	2.7352e-06	0.000600822	0.733909	0.820152	0.0482533	0.000336112	0.670502	0.0122067	0.34461	0.323833	0.97189	0.0764562	0.136399	0.0334502	0.140363	0.0718262	122.499	-0.384905	0.27068	-1.42199	0.155029	0.211265	Unbiased	122.499	-0.256693	0.191694	-1.33908	0.180545	0.324482	Unbiased	other localisation	0.0689	0.0252	-	0.0957	0.9043
Ec-12_003800	DNA polymerase alpha/epsilon, subunit B	DNA or chromatin modification	OG0004309		4.79178	6.44554	8.17241	8.49949	6.547	8.17807	8.38775	8.46942	7.45953	7.50027	8.03907	7.85921	7.62686	7.33223	7.92911	8.02411	8.41513	7.52451	7.56578	9.0388	8.58403	7.44595	6.96018	7.54295	7.44022	8.73289	8.7866	7.27269	7.78569	8.66376	8.90123	7.9602	8.12829	8.30097	7.67373	7.70325	9.20335	8.67243	8.44026	9.35825	9.22299	blue	0.328933	0.229892	0.0799356	0.132445	0.250633	-0.349058	-0.321935	-0.380158	-0.797232	-0.541474	0.345024	0.290368	0.679696	0.0585863	0.641881	0.423592	0.443168	0.0302519	-0.145484	-0.160752	-0.351084	-0.612458	-0.200628	-0.212888	0.0357384	0.14819	0.619327	0.409098	0.113981	0.025298	0.0401071	0.0142162	4.44044e-10	0.000256285	0.0271575	0.0655236	1.02368e-06	0.715972	6.09309e-06	0.00578566	0.00370959	0.851066	0.364098	0.315364	0.024405	2.08247e-05	0.208481	0.181429	287.249	2.18752	0.573013	3.81758	0.000134769	0.000318443	Upregulated	287.249	1.06101	0.334479	3.17214	0.00151322	0.00617828	Upregulated	other localisation	0.0598	0.0235	-	0.0988	0.9012
Ec-12_003810	Snf7 family protein	Vesicle trafficking and secretion	OG0004308		13.4531	13.4748	11.3685	11.2017	11.3202	11.2337	11.0414	10.6604	11.3634	10.8968	10.9171	10.4414	11.215	11.3474	10.5871	10.1015	9.67614	10.6185	11.0466	10.4917	10.7856	10.4752	10.6567	11.0654	11.3109	10.021	10.1387	11.2723	11.3128	10.4422	10.1896	10.9816	11.1654	10.5862	11.4103	10.237	9.99328	10.8536	11.2092	10.5215	10.8269	blue	-0.420055	0.0452069	0.166843	-0.192388	-0.559038	0.600472	0.500016	0.768022	0.876633	0.72366	-0.205672	-0.126007	-0.705296	0.0842813	-0.624421	-0.369558	-0.594569	-0.267981	0.0296636	-0.257369	0.225802	0.384953	-0.216734	0.223233	0.00625252	0.778973	0.297131	0.228171	0.000145153	3.31872e-05	0.000872189	4.60653e-09	5.8474e-14	8.99256e-08	0.19703	0.432438	2.61967e-07	0.600343	1.28279e-05	0.0174061	4.14658e-05	0.0902673	0.85393	0.104269	0.155744	0.012945	0.173481	0.160629	2322.36	-2.16603	0.254291	-8.51792	1.6245e-17	1.42944e-16	Downregulated	2322.36	0.303696	0.248285	1.22317	0.221264	0.37857	Unbiased	other localisation	0.0617	0.0245	-	0.1485	0.8515
Ec-12_003820	expressed unknown protein	Unknown	OG0004307		13.1483	13.2005	9.18056	10.1208	10.0283	9.77908	9.26531	9.62213	10.0585	9.36223	9.14453	8.06911	8.65327	8.30612	7.28993	4.67752	5.73509	6.10171	8.42723	7.64898	7.92854	6.91126	7.10661	8.79848	8.9695	6.28864	5.20052	9.14358	9.17288	8.10188	7.64874	8.41383	8.75193	7.29155	9.45495	8.32302	6.05946	8.76711	9.16931	8.25715	9.36704	pink	-0.494658	0.0787384	0.145115	-0.276351	-0.735172	0.610058	0.482614	0.770518	0.748287	0.559265	-0.0746015	0.0725589	-0.445764	0.264718	-0.520385	-0.15559	-0.504862	-0.422732	-0.137504	-0.315979	0.17218	0.253937	-0.329279	0.312362	0.00101055	0.6246	0.36533	0.0802857	4.40167e-08	2.28967e-05	0.00139497	3.82302e-09	1.86294e-08	0.000144061	0.642965	0.652111	0.00349043	0.0944083	0.000487263	0.331356	0.000761857	0.00589623	0.391274	0.0441593	0.281722	0.109136	0.0355327	0.046778	848.176	-3.34209	0.572925	-5.83338	5.43143e-09	2.23432e-08	Downregulated	848.176	1.94657	0.554617	3.50976	0.00044852	0.00216109	Upregulated	signal peptide	0.7017	0.0588	0.2506	-	-
Ec-12_003830	expressed unknown protein	Unknown	OG0002032		12.2808	12.1673	8.93	8.85432	9.0647	9.13855	8.80065	8.36405	8.76812	8.32357	9.84131	7.56181	8.57261	8.47392	7.81216	7.40751	7.85628	8.48363	8.63625	7.37917	7.86012	8.45938	8.47713	8.52364	8.34286	7.0822	7.2922	8.73836	8.40533	7.62683	7.60887	7.63682	7.75258	7.22933	8.2818	7.16327	6.55558	7.13963	7.49245	6.65706	6.30693	blue	-0.600122	-0.28911	-0.22794	-0.234028	-0.241042	0.633611	0.615787	0.571761	0.932709	0.679461	-0.217874	-0.0494954	-0.608188	0.16609	-0.567006	-0.223959	-0.350786	-0.19039	0.0541473	-0.0479298	0.386329	0.681983	0.100241	0.191395	3.36327e-05	0.0667537	0.15176	0.14083	0.128971	8.71894e-06	1.82348e-05	9.42236e-05	7.20629e-19	1.03597e-06	0.171175	0.758605	2.46396e-05	0.299345	0.000110967	0.159238	0.0245345	0.233131	0.736692	0.766024	0.0125984	9.11345e-07	0.532902	0.230626	517.226	-3.27613	0.350139	-9.35666	8.22955e-21	8.85262e-20	Downregulated	517.226	-0.902444	0.357343	-2.52543	0.0115558	0.0354235	Unbiased	other localisation	0.0697	0.0255	-	0.0954	0.9046
Ec-12_003840	ABC transporter-like	Membrane function and transporters	OG0004306		7.91465	8.13447	9.53904	9.90729	9.71201	9.51011	9.89073	10.3992	9.15965	9.23899	9.82935	10.6427	10.1904	10.2241	10.8244	9.5929	10.5336	9.87319	9.8132	10.0799	10.1246	10.6019	10.6379	10.4806	10.5663	10.5184	10.902	10.5517	10.4823	11.0926	11.0236	10.5078	10.3004	10.8798	10.5215	10.0111	11.2933	10.86	10.6771	10.5113	10.4351	blue	0.612842	0.316539	0.308934	0.336886	0.41347	-0.789901	-0.512752	-0.503831	-0.873487	-0.609771	-0.0964931	-0.323042	0.355529	-0.189791	0.692601	0.295143	0.458616	0.31261	0.0365363	0.105922	-0.509291	-0.684556	-0.114317	-0.0329931	2.051e-05	0.0437649	0.0493749	0.0312547	0.00720883	8.26658e-10	0.000608639	0.000784223	9.27841e-14	2.31563e-05	0.548404	0.0393885	0.0225369	0.234631	5.23964e-07	0.0610181	0.00256391	0.0465951	0.820589	0.50982	0.000672092	7.98645e-07	0.476658	0.837743	1288.51	1.70715	0.362371	4.71106	2.4643e-06	7.3193e-06	Upregulated	1288.51	0.373947	0.218702	1.70985	0.0872936	0.185208	Unbiased	other localisation	0.0669	0.0247	-	0.1091	0.8909
Ec-12_003850	Hypothetical protein	Unknown	OG0022883		5.19374	4.49436	6.91353	7.2458	6.11943	7.94062	7.17675	7.7316	5.87703	6.47663	5.71415	6.67318	6.85955	6.23069	6.11387	6.2244	6.32253	5.98567	6.09588	5.51404	6.49729	6.84147	6.84567	7.04834	7.85863	5.94574	5.52144	7.3683	7.20399	5.67233	5.59342	5.68389	6.07842	6.3284	6.02731	5.57797	6.22698	5.06867	4.85199	5.22243	4.36059	grey	-0.322302	-0.336029	-0.285398	-0.0316816	0.085849	-0.378906	-0.0347077	-0.200622	-0.010213	-0.493522	-0.00900429	-0.256814	0.131114	0.523999	-0.0144122	0.263038	0.556772	0.26611	0.0765152	0.609514	0.116533	0.290434	0.365849	0.709758	0.0398674	0.0317143	0.0704895	0.844112	0.593557	0.014565	0.829432	0.208496	0.949468	0.00104228	0.955442	0.105044	0.413864	0.000437751	0.928737	0.0965965	0.000156481	0.0926233	0.634443	2.33917e-05	0.468097	0.0654602	0.018656	2.03544e-07	87.063	1.96565	0.683912	2.87413	0.00405144	0.00758882	Upregulated	87.063	-1.2311	0.36971	-3.32991	0.000868739	0.00380742	Downregulated	signal peptide	0.3639	0.3325	0.0799	-	-
Ec-12_003860	Malate synthase	Metabolism	OG0002031		13.3682	13.2682	8.82072	9.1808	9.80612	9.54448	9.35099	9.34155	8.75683	8.30571	9.25594	9.37913	9.704	8.24302	8.88	8.19342	7.83228	7.92976	8.01184	8.92486	8.78502	9.00557	9.24597	9.65523	9.57477	7.87486	7.73774	9.31279	9.67122	8.59391	8.73521	9.68425	10.8383	9.57275	10.3064	7.01238	8.11612	9.07211	8.55987	9.69506	9.26219	blue	-0.29812	0.156057	0.339028	-0.201573	-0.402863	0.51607	0.544119	0.822816	0.752654	0.76932	-0.319752	-0.252332	-0.75903	-0.00139586	-0.381629	-0.285153	-0.498413	-0.251133	0.0474333	-0.407165	0.14463	0.214426	-0.340934	0.0996548	0.0583357	0.32989	0.03013	0.206302	0.0090144	0.000552908	0.000235722	4.09429e-11	1.38287e-08	4.18222e-09	0.0415556	0.111469	8.85089e-09	0.993089	0.0138154	0.0707416	0.000911698	0.113237	0.76838	0.00823998	0.366952	0.17822	0.0291574	0.535314	1044.09	-3.99475	0.375735	-10.6318	2.11917e-26	3.2157e-25	Downregulated	1044.09	0.140439	0.402697	0.348747	0.727279	0.862983	Unbiased	other localisation	0.0593	0.023	-	0.12	0.88
Ec-12_003870	Heat shock protein 40	Stress response	OG0007575		14.3772	14.452	10.933	9.71486	9.81163	10.5854	9.7011	9.60519	10.2934	9.78175	11.0133	7.44307	9.46758	9.48157	8.72743	7.33944	7.56728	8.04296	8.0666	7.93905	8.82146	9.13883	9.4321	11.6947	10.6376	7.07042	7.71096	10.4484	11.4683	7.74642	7.64593	10.5902	10.4289	7.78969	8.95639	7.01238	7.03361	7.74327	7.77972	7.51311	7.28833	blue	-0.499131	-0.0556665	-0.01418	-0.153158	-0.347966	0.482472	0.471829	0.615513	0.852005	0.537956	-0.336785	-0.167229	-0.622182	0.161713	-0.622452	-0.285495	-0.393652	-0.187077	0.018056	0.0303131	0.216619	0.465392	-0.0752753	0.409051	0.000893802	0.72958	0.929882	0.339062	0.0257907	0.00140019	0.0018438	1.84358e-05	1.6148e-12	0.000286116	0.0313089	0.295997	1.40673e-05	0.31244	1.3912e-05	0.0703904	0.0108843	0.241515	0.910785	0.850768	0.173716	0.00216858	0.639959	0.00791896	1807.83	-4.15012	0.577473	-7.18669	6.63817e-13	4.03131e-12	Downregulated	1807.83	-1.07103	0.588541	-1.81981	0.0687876	0.154155	Unbiased	other localisation	0.063	0.0236	-	0.1212	0.8788
Ec-12_003880	Nicotinamide N-methyltransferase-like	Metabolism	OG0022884		9.72533	9.15934	8.28202	7.79325	7.73757	8.49168	8.04217	7.85135	7.99928	8.07204	8.33812	6.25564	6.67468	6.69739	6.8932	7.34936	7.04765	7.2379	7.04495	6.88233	6.98887	6.89413	6.5563	8.80488	8.26802	7.22726	7.00919	7.5885	8.74839	7.1856	7.35709	7.4448	7.37175	6.45091	6.24296	7.70325	7.39205	6.71688	6.32824	7.15426	7.21032	blue	-0.598219	0.0327162	-0.218164	-0.0904953	-0.201807	0.630764	0.499612	0.525518	0.731575	0.363476	-0.0221774	0.248042	-0.230329	0.277851	-0.624454	-0.0482486	-0.278016	-0.376092	-0.243498	0.113901	0.0456217	0.306305	-0.200329	0.418316	3.61513e-05	0.839087	0.170593	0.573646	0.205765	9.83977e-06	0.000881996	0.00041833	5.524e-08	0.0194949	0.890533	0.117894	0.1474	0.0785926	1.28103e-05	0.764511	0.0784076	0.0153757	0.124999	0.478273	0.776997	0.0514442	0.209174	0.00649372	209.42	-1.51909	0.353107	-4.30207	1.69211e-05	4.52259e-05	Downregulated	209.42	0.0656351	0.346889	0.18921	0.849928	0.934576	Unbiased	other localisation	0.0914	0.03	-	0.1493	0.8507
Ec-12_003890	Heat Shock transcription factor	Transcription	OG0022885	TAP	8.47974	7.95827	9.47123	9.21867	9.91252	8.86701	9.22048	9.23548	8.90225	8.84034	8.58	8.77143	8.48869	8.48679	8.17994	8.07284	9.17288	8.54129	8.66315	8.57157	8.72536	8.45938	7.95438	8.49225	8.41956	8.23305	8.24051	8.88182	8.93946	9.46598	9.33484	8.34449	8.67995	8.44902	8.48752	8.3945	9.2233	9.57843	9.54559	9.30892	9.57783	yellow	-0.236611	0.0281564	-0.0825218	-0.0892351	-0.376491	0.167444	0.135358	0.0925404	-0.245811	-0.199205	0.492708	0.5401	0.554065	0.42891	0.369531	0.575006	0.206627	-0.426494	-0.338342	-0.395283	-0.267087	-0.318829	-0.332576	0.0416731	0.136372	0.861278	0.607998	0.579016	0.0152586	0.295367	0.398779	0.56498	0.121343	0.211794	0.00106553	0.000267585	0.000171052	0.00514059	0.0174152	8.41474e-05	0.194913	0.00542549	0.0304867	0.0105309	0.0913871	0.042181	0.0336231	0.795868	468.351	1.30984	0.313161	4.18265	2.8813e-05	7.47154e-05	Upregulated	468.351	0.747677	0.243942	3.06498	0.00217687	0.00849651	Unbiased	other localisation	0.0606	0.023	-	0.1679	0.8321
Ec-12_003900	CDC48 domain 2-like	Protein binding or modification	OG0007574		14.3815	14.3722	9.78462	10.0928	10.5913	10.3546	10.1975	10.2089	10.3224	10.2394	10.7291	10.9254	10.9874	11.1343	11.0466	10.2007	10.9453	10.4793	10.5471	10.924	10.8937	10.684	10.6567	10.7431	10.7398	10.3677	10.7809	10.8514	10.835	11.2925	11.2236	11.227	11.1778	11.197	11.3197	10.3671	10.7698	11.5862	11.6973	11.7195	11.9233	green	0.0737284	0.351735	0.486077	-0.0378018	-0.228225	0.528306	0.408964	0.70976	0.557903	0.893076	-0.267344	-0.189084	-0.751183	-0.423607	-0.279925	-0.39919	-0.723205	-0.198904	0.118744	-0.579682	-0.0610483	-0.0221303	-0.430846	-0.339837	0.646868	0.0241237	0.00127299	0.814482	0.151235	0.000384668	0.00793355	2.03523e-07	0.000150731	4.18595e-15	0.0910639	0.236412	1.52986e-08	0.00578372	0.0762969	0.00972412	9.24318e-08	0.212499	0.459641	7.13467e-05	0.704565	0.890764	0.00492185	0.0297139	2848.98	-4.18485	0.196564	-21.29	1.4053e-100	2.42171e-98	Downregulated	2848.98	0.754937	0.211413	3.57092	0.00035573	0.0017716	Unbiased	other localisation	0.0899	0.0282	-	0.114	0.886
Ec-12_003910	SRP54, GTPase subunit of the signal recognition particle	Membrane function and transporters	OG0007573		13.4713	13.5467	9.58788	9.76296	9.86561	9.71262	9.44629	9.55315	9.15965	9.26079	9.26662	9.22709	9.12934	8.9231	9.12249	8.9251	9.85955	8.7821	8.84252	8.94448	9.02268	9.75651	9.6388	10.0728	9.76749	9.42481	9.5533	9.05603	9.85408	9.56373	9.54489	9.2637	9.32765	9.34456	9.63814	8.72773	10.1104	9.46669	9.34134	9.38369	9.45212	green	-0.409415	0.120115	0.0976188	0.000890416	-0.130391	0.735958	0.762059	0.767288	0.815689	0.892378	-0.213901	-0.035871	-0.669101	-0.0700792	-0.34668	-0.0943565	-0.463459	-0.318116	-0.0392585	-0.396001	0.0612521	0.216129	-0.386419	-0.0703169	0.00785835	0.454436	0.543726	0.995592	0.416466	4.18635e-08	7.12592e-09	4.86394e-09	8.25041e-11	4.72219e-15	0.179311	0.823804	1.73128e-06	0.663283	0.0263812	0.557336	0.00227547	0.0426686	0.807466	0.0103785	0.703624	0.174714	0.0125759	0.662209	1230.27	-3.76793	0.265156	-14.2102	7.92008e-46	2.66632e-44	Downregulated	1230.27	-0.117354	0.179566	-0.653542	0.513407	0.693318	Unbiased	other localisation	0.0672	0.0249	-	0.1358	0.8642
Ec-12_003920	GCN5-like GNAT family acetyltransferase	DNA or chromatin modification	OG0007101		11.8159	11.7956	9.72764	9.55328	9.74118	8.62615	9.00645	9.61972	9.07127	9.14164	9.1713	9.63042	9.83498	9.78497	9.53559	9.10864	9.40218	9.45185	9.41988	9.10757	9.08646	9.35147	9.45961	8.65465	8.99013	9.22268	9.18288	8.78861	8.72525	9.3547	9.45698	9.74065	9.6874	9.53665	9.67573	8.42042	8.69935	9.62677	9.61825	9.31187	8.68803	green	-0.303329	-0.0911581	0.135736	-0.157134	-0.177992	0.60947	0.653525	0.672109	0.70619	0.91421	-0.255675	-0.132914	-0.710627	-0.109481	-0.153897	-0.206153	-0.400973	-0.112053	0.178262	-0.573181	0.320858	0.379281	-0.138615	-0.299303	0.0538696	0.570831	0.39745	0.326521	0.265547	2.34323e-05	3.61192e-06	1.49458e-06	2.49135e-07	6.93982e-17	0.10665	0.407426	1.93679e-07	0.495623	0.33671	0.195962	0.00937371	0.485487	0.264809	8.96873e-05	0.0408165	0.01446	0.387421	0.0572965	787.392	-2.13165	0.196187	-10.8654	1.68473e-27	2.68032e-26	Downregulated	787.392	-0.00319753	0.222987	-0.0143395	0.988559	0.992566	Unbiased	other localisation	0.0633	0.0246	-	0.1165	0.8835
Ec-12_003930	conserved unknown protein	Unknown	OG0007100		5.7655	4.49436	9.31236	9.82471	9.99476	8.86247	9.52601	10.2515	8.9226	8.86495	9.64514	8.56238	8.04076	7.59258	8.74433	9.13469	10.4532	9.29612	9.16147	9.18032	8.95595	9.13883	8.75607	8.27272	7.83808	8.68924	9.29233	8.17286	8.17879	8.98408	9.12874	8.52924	8.27081	8.53859	8.19016	8.16846	9.52344	8.7991	9.05471	9.62092	9.43935	yellow	-0.0239835	-0.301546	-0.450357	0.0127087	0.218471	-0.320583	-0.260836	-0.626145	-0.689671	-0.71407	0.484205	0.474322	0.905413	0.367148	0.619189	0.611023	0.703266	-0.0536189	-0.247918	0.0897022	-0.0812049	-0.176276	0.234343	-0.0718993	0.881679	0.0553665	0.00313033	0.937143	0.169977	0.040999	0.0995229	1.1943e-05	6.1184e-07	1.58797e-07	0.00133772	0.00173002	4.29532e-16	0.0182099	1.58949e-05	2.20422e-05	2.93376e-07	0.739171	0.118084	0.577024	0.613756	0.270257	0.140281	0.655076	520.032	4.46675	0.650807	6.8634	6.72404e-12	3.74383e-11	Upregulated	520.032	-0.37715	0.293766	-1.28385	0.199196	0.349646	Unbiased	signal peptide	0.6686	0.0604	0.2856	-	-
Ec-12_003940	Protein of unknown function DUF155	Unknown	OG0007099		4.79178	6.61362	7.24664	7.2458	5.92974	7.44199	7.0093	7.24889	7.97999	8.51195	7.70391	6.83671	6.54656	6.70842	6.7928	7.9478	7.1022	7.54516	7.4776	6.78615	6.7948	7.51482	7.39422	6.39529	6.87294	7.50629	7.15321	6.86779	6.25311	6.51429	6.43591	6.06628	6.01682	6.39967	6.60209	7.70325	6.94023	5.89744	6.20783	5.86039	5.466	turquoise	-0.155293	-0.525086	-0.713107	-0.0298092	0.302518	-0.147112	-0.197108	-0.629664	-0.120216	-0.437122	0.0888411	0.247853	0.420179	0.121646	-0.0834786	0.0994925	0.343472	0.101052	-0.101285	0.630603	0.304138	0.400138	0.598417	0.0527383	0.332293	0.000423774	1.67915e-07	0.853221	0.0545462	0.358697	0.216741	1.03073e-05	0.454053	0.00426721	0.5807	0.118182	0.00623555	0.448663	0.60383	0.535982	0.0279026	0.529579	0.528623	9.90701e-06	0.0532014	0.00953652	3.58805e-05	0.743309	128.099	1.03455	0.526381	1.96539	0.0493686	0.0753011	Unbiased	128.099	-0.990965	0.347786	-2.84935	0.00438081	0.0154753	Unbiased	other localisation	0.054	0.022	-	0.1595	0.8405
Ec-12_003950	Hypothetical protein	Unknown	NA		0	0	1.27694	0	0	0	0	0	0	0	0	0	1.09247	0	0	0	0	0	0	0	0	1.27561	0	0	0	0	0	0	0	0	0	0	0	0	0	0	0	0	0	0	0	NA	NA	NA	NA	NA	NA	NA	NA	NA	NA	NA	NA	NA	NA	NA	NA	NA	NA	NA	NA	NA	NA	NA	NA	NA	NA	NA	NA	NA	NA	NA	NA	NA	NA	NA	NA	NA	NA	NA	NA	NA	NA	NA	NA	NA	NA	NA	NA	NA	0.0969912	-1.81607	8.63176	-0.210394	0.83336	NA	Unbiased	0.0969912	-1.63904	5.79248	-0.28296	0.777207	0.895868	Unbiased	NA	NA	NA	NA	NA	NA
Ec-12_003960	conserved unknown protein	Unknown	OG0007098		11.407	11.306	3.92908	6.05086	6.22232	4.6113	3.79513	3.52499	2.13694	2.92054	2.47088	3.40183	3.7502	1.3749	6.70344	2.71999	2.88239	3.96316	4.55249	7.1948	6.51223	0	0	1.86411	2.48435	0.633432	0.904947	7.88025	8.6412	8.24941	7.80059	9.12484	10.0944	10.0015	8.36469	6.89405	6.20038	5.38198	4.26522	9.69732	8.47518	turquoise	0.0475373	0.589456	0.544155	-0.470346	-0.390743	0.345004	0.204831	0.657676	0.253949	0.472742	0.015778	-0.0207263	-0.363351	-0.100889	-0.152431	-0.203805	-0.480361	-0.408183	-0.100442	-0.517237	0.0258106	-0.330861	-0.642281	-0.0745284	0.767886	5.01128e-05	0.000235459	0.00191453	0.0115397	0.0271673	0.198908	2.98138e-06	0.109119	0.00180138	0.922004	0.897656	0.0195396	0.530245	0.341389	0.201217	0.00147979	0.00806539	0.53208	0.000534419	0.872736	0.0346057	5.98661e-06	0.643292	279.852	-5.68391	0.841884	-6.75141	1.46415e-11	7.91908e-11	Downregulated	279.852	6.16022	1.24134	4.96254	6.95771e-07	7.66238e-06	Upregulated	other localisation	0.0567	0.0222	-	0.1217	0.8783
Ec-12_003970	Protein kinase-like domain	Cellular regulation and signalling	OG0022886		7.55378	7.1396	8.47326	8.8357	6.4372	7.67704	7.92353	5.38307	9.96101	10.3967	10.304	8.84052	8.32682	8.39074	8.65539	11.7436	6.97641	10.8907	10.779	8.21779	8.51894	7.7615	7.95438	6.71832	6.98933	10.1755	8.64128	5.87079	6.05946	2.68174	6.29942	3.86808	3.57217	3.27025	4.62416	5.57797	2.35214	4.24093	4.09462	4.05066	3.73802	grey60	-0.289998	-0.649177	-0.558678	-0.0142411	0.187504	0.112737	0.0301365	-0.283463	0.25325	-0.0466241	-0.00133798	0.154638	0.0602971	0.0955776	-0.296649	-0.133562	0.116766	0.393993	0.287078	0.39954	0.358866	0.752932	0.734954	-0.00881829	0.0658837	4.402e-06	0.000146901	0.929581	0.240423	0.482811	0.851627	0.0725019	0.11013	0.772226	0.993376	0.334362	0.708039	0.552223	0.0596489	0.405123	0.467203	0.0108097	0.0687788	0.00965432	0.0212144	1.35654e-08	4.46309e-08	0.956362	422.478	0.868367	0.88726	0.978707	0.327725	0.405664	Unbiased	422.478	-2.23969	0.934081	-2.39775	0.0164962	0.0477662	Downregulated	other localisation	0.0541	0.0217	-	0.1135	0.8865
Ec-12_003980	Protein kinase domain	Cellular regulation and signalling	OG0022887		0	0	0	0	0	0	0	0	0	0	0	0	0	0	0	0	0	0	0	0	0	0	0	0	0	0	0	0	0	0	0	0	0	0	0	0	0	0	0	0	0	NA	NA	NA	NA	NA	NA	NA	NA	NA	NA	NA	NA	NA	NA	NA	NA	NA	NA	NA	NA	NA	NA	NA	NA	NA	NA	NA	NA	NA	NA	NA	NA	NA	NA	NA	NA	NA	NA	NA	NA	NA	NA	NA	NA	NA	NA	NA	NA	NA	0	NA	NA	NA	NA	NA	Unbiased	0	NA	NA	NA	NA	NA	Unbiased	other localisation	0.0628	0.024	-	0.1505	0.8495
Ec-12_003990	hypothetical protein	Unknown	OG0022888		3.3074	0	0	1.12909	0	1.30166	0.993432	0	0	0	2.0105	0	0.462012	0	0.41463	1.08252	0	1.21845	2.2462	0.964221	1.93405	0	0	0.731276	0.728178	0	0	0	0	0	0	0	0	0.59332	0	1.60093	0	0	0	1.20016	1.02048	NA	NA	NA	NA	NA	NA	NA	NA	NA	NA	NA	NA	NA	NA	NA	NA	NA	NA	NA	NA	NA	NA	NA	NA	NA	NA	NA	NA	NA	NA	NA	NA	NA	NA	NA	NA	NA	NA	NA	NA	NA	NA	NA	NA	NA	NA	NA	NA	NA	0.79095	-3.22961	2.93328	-1.10103	0.270886	0.344307	Unbiased	0.79095	-0.890668	1.75337	-0.507974	0.611471	0.775867	Unbiased	other localisation	0.0686	0.0253	-	0.1166	0.8834
Ec-12_004000	RHD3a, RHD3/Sey1 family GTPase involved in the ER-to-Golgi traffic	Vesicle trafficking and secretion	OG0003148		9.32594	8.82439	12.0907	12.0993	12.3529	11.6095	12.715	13.0067	10.5795	10.5168	11.4528	11.2642	11.2129	10.7044	11.2467	11.2677	11.6297	11.47	11.2083	11.2153	11.1858	11.3364	11.2397	11.3427	11.3042	11.4439	11.9634	10.2358	10.4565	11.1972	11.3989	11.184	10.8547	10.8034	10.2259	10.6505	11.7046	10.923	11.021	11.4725	11.4238	magenta	-0.270966	-0.334582	-0.407752	0.0991303	0.2937	-0.240747	0.0236733	-0.38018	-0.503686	-0.596655	0.461912	0.334712	0.74473	0.631854	0.635715	0.7309	0.891351	0.0861924	-0.159605	0.0194396	-0.0330571	-0.0776978	0.17127	0.14624	0.0866025	0.0325033	0.00813888	0.537475	0.0623531	0.129454	0.883198	0.0142103	0.000787414	3.83467e-05	0.00236433	0.0324314	2.36414e-08	9.39596e-06	7.96704e-06	5.76205e-08	5.62933e-15	0.592075	0.318873	0.903979	0.837432	0.629199	0.284311	0.361582	2674.94	3.08638	0.35925	8.59116	8.60928e-18	7.71599e-17	Upregulated	2674.94	0.0110399	0.252805	0.0436697	0.965168	0.982262	Unbiased	signal peptide	0.5343	0.0681	0.046	-	-
Ec-12_004010	expressed unknown protein	Unknown	OG0003149		7.4102	8.01942	9.07792	9.66931	9.0739	8.93336	8.75835	8.97041	7.63009	7.73197	7.46511	8.03793	7.79567	7.94951	8.15993	7.64355	7.98526	7.71877	7.80195	7.53524	7.78213	8.42996	8.80593	7.92635	8.41123	8.03503	8.16358	8.1384	8.06543	8.06195	7.95169	7.34893	7.09351	7.92569	8.00219	7.40745	7.41538	7.51835	7.38549	7.33904	7.38027	greenyellow	-0.698912	-0.44339	-0.408583	-0.0202851	-0.0148891	0.033771	0.49141	0.100851	0.180103	-0.150048	0.129993	0.00666745	0.164196	0.770012	0.231288	0.677945	0.649669	0.0584707	0.0288882	0.0824491	0.102954	0.317787	0.122147	0.52557	3.72876e-07	0.00369039	0.00799775	0.899824	0.926385	0.83397	0.00110362	0.530402	0.259827	0.349079	0.417902	0.966999	0.304968	3.97121e-09	0.145675	1.1182e-06	4.30527e-06	0.716509	0.857709	0.608316	0.521819	0.0428957	0.446784	0.000417677	278.35	1.5801	0.316537	4.99183	5.98111e-07	1.92959e-06	Upregulated	278.35	-0.50278	0.226099	-2.22371	0.0261677	0.0700192	Unbiased	other localisation	0.0575	0.0233	-	0.2584	0.7416
Ec-12_004020	hypothetical protein	Unknown	OG0006810		8.15883	8.29148	5.19303	5.66854	5.06818	7.31501	7.1468	6.86574	6.58725	7.45776	7.06916	8.9372	8.90234	7.52554	7.34711	5.44208	5.09352	4.55817	4.95208	7.72877	7.48172	5.49349	5.35421	8.91749	8.5313	6.86744	6.10049	8.05464	8.25833	6.90879	6.98224	8.25664	9.09091	8.60983	7.82237	7.61622	5.8699	8.30758	7.77266	8.97868	8.85436	turquoise	0.378805	0.583188	0.812654	0.0473246	-0.417857	-0.12089	-0.211033	0.451168	0.0347994	0.147139	-0.350665	-0.399374	-0.420153	-0.270973	-0.241083	-0.43224	-0.494117	0.0971075	0.094462	-0.178187	-0.267972	-0.358709	-0.419652	0.18113	0.0145936	6.29364e-05	1.10191e-10	0.768896	0.00655871	0.451508	0.185351	0.00307019	0.828988	0.358608	0.0245876	0.00968735	0.00623911	0.0865945	0.128903	0.00476927	0.00102555	0.545849	0.556893	0.265015	0.0902781	0.0212751	0.00630771	0.257073	207.582	-2.91345	0.502019	-5.80346	6.49587e-09	2.64717e-08	Downregulated	207.582	2.58948	0.492717	5.25551	1.47612e-07	1.98606e-06	Upregulated	other localisation	0.0556	0.0223	-	0.1125	0.8875
Ec-12_004030	BBS8, TPR Bardet-Biedl syndrome 8, Tetratricopeptide repeat domain 8 isoform B	Cytoskeleton and flagella	OG0003150		4.79178	6.25526	2.39774	2.52327	3.49551	1.97463	1.99014	2.92022	1.4325	0	0	6.40647	6.57539	6.21531	6.67081	2.12208	2.88239	0	1.16871	6.4519	5.81979	1.94186	2.26318	6.08046	6.4965	5.32693	4.78715	5.9257	6.02955	6.50108	6.29224	6.15805	6.79638	7.42566	7.96364	5.06756	4.68003	5.89744	6.42143	7.28004	6.5794	turquoise	0.511686	0.747499	0.960118	0.157921	-0.13085	-0.269015	-0.142523	0.415863	-0.196267	0.163125	-0.300862	-0.539387	-0.411397	-0.340727	0.149027	-0.197394	-0.282276	0.250867	0.279545	-0.368781	-0.413808	-0.641021	-0.601304	0.0130157	0.000627591	1.9646e-08	3.42887e-23	0.324072	0.414811	0.0889851	0.374047	0.00684763	0.21875	0.308179	0.0559491	0.000273621	0.00753477	0.0292619	0.352406	0.216063	0.0737577	0.113633	0.0767132	0.0176619	0.00715676	6.32745e-06	3.21514e-05	0.935627	53.9027	-2.99712	0.734184	-4.08224	4.46029e-05	0.000112853	Downregulated	53.9027	4.24731	0.807817	5.25776	1.4582e-07	1.96402e-06	Upregulated	other localisation	0.0671	0.0245	-	0.115	0.885
Ec-12_004040	conserved unknown protein	Unknown	OG0002791		8.20307	8.18873	10.6199	10.2203	10.1222	10.1354	10.1926	10.0427	10.1215	10.2658	9.96014	8.73431	8.81436	8.72546	8.84804	10.2716	9.55913	10.2919	10.2203	9.33278	9.47565	9.90074	9.77645	9.26421	9.34938	9.09325	8.97473	9.19664	9.20836	8.81422	8.72991	8.73964	8.93908	8.28459	8.61598	9.60317	9.24949	8.70656	8.97087	8.46745	8.7988	turquoise	-0.51664	-0.63707	-0.850975	-0.114681	0.0312652	0.0440143	-0.012098	-0.472811	0.00179104	-0.482106	0.479864	0.508519	0.602457	0.574629	-0.0942936	0.323139	0.476329	-0.154575	-0.218411	0.478101	0.319134	0.473387	0.535956	0.280539	0.000543799	7.51497e-06	1.83082e-12	0.475248	0.846136	0.784664	0.940158	0.00179823	0.991133	0.00141371	0.00149909	0.000687023	3.07621e-05	8.52655e-05	0.557599	0.0393259	0.00164302	0.334558	0.170096	0.00156942	0.0419737	0.00177195	0.000304446	0.0756272	721.995	2.14515	0.26351	8.14069	3.93018e-16	3.10367e-15	Upregulated	721.995	-1.07044	0.18818	-5.68839	1.2824e-08	2.44875e-07	Downregulated	signal anchor	0.1192	0.6334	-	-	-
Ec-12_004050	40S ribosomal protein S25	Protein synthesis	OG0002792		13.224	13.1103	14.0065	14.6467	14.3478	15.0839	14.7914	14.7481	15.4479	15.8439	14.9013	14.565	14.5174	15.2922	14.8796	15.8275	15.3698	15.5149	15.4983	14.5735	14.6386	15.5979	15.5488	16.0626	16.2224	14.45	14.2751	15.7129	15.529	14.1441	13.7227	14.4177	14.4604	14.1448	14.2171	15.0935	14.5736	14.0047	13.8232	13.821	13.1701	purple	0.0866368	-0.346388	-0.392723	0.144283	0.222586	-0.506166	-0.502758	-0.628319	-0.140405	-0.607789	-0.0564564	-0.194866	0.182904	0.0201497	-0.29878	-0.182614	0.218129	0.313314	0.0983484	0.944662	0.0521155	0.333638	0.668964	0.428088	0.59016	0.0265169	0.0110901	0.368112	0.161876	0.00073438	0.000808135	1.09064e-05	0.381259	2.5027e-05	0.72589	0.222121	0.252363	0.900489	0.057754	0.253129	0.170663	0.0460773	0.540704	1.77203e-20	0.746239	0.0330263	1.74283e-06	0.00523601	31227	1.18886	0.258067	4.60681	4.089e-06	1.18595e-05	Upregulated	31227	-1.62445	0.322118	-5.04304	4.58188e-07	5.33854e-06	Downregulated	other localisation	0.0552	0.0227	-	0.0893	0.9107
Ec-12_004060	Bardet-Biedl syndrome 9, parathyroid hormone-responsive B1	Cytoskeleton and flagella	OG0002793		5.19374	4.49436	3.78756	4.93924	3.25783	5.28885	4.68778	3.82163	5.99703	5.42815	5.22306	9.08383	8.55679	7.78205	8.84177	5.77219	5.76921	5.52722	4.95208	8.00462	7.89473	5.39948	5.60009	7.98014	8.36888	7.74372	6.56668	8.15764	8.25186	8.36695	8.12728	8.10977	8.79843	9.46265	9.33675	7.64582	6.37706	8.48193	8.49703	9.67459	9.47524	turquoise	0.826899	0.645249	0.839477	0.179358	-0.0519427	-0.57604	-0.608644	-0.047357	-0.522395	-0.197853	-0.320999	-0.495312	-0.154406	-0.549812	0.142713	-0.356815	-0.284915	0.329368	0.202972	-0.0730679	-0.467444	-0.653293	-0.300868	-0.0884127	2.70189e-11	5.24953e-06	6.9954e-12	0.261834	0.747053	8.11502e-05	2.42042e-05	0.768743	0.000459148	0.214976	0.0407229	0.000992657	0.335094	0.000196435	0.373403	0.0220195	0.0709878	0.0354799	0.203104	0.649828	0.00205996	3.65044e-06	0.0559445	0.582533	228.356	-0.726587	0.768536	-0.945417	0.344446	0.423202	Unbiased	228.356	3.00819	0.514257	5.8496	4.92762e-09	1.05078e-07	Upregulated	other localisation	0.0908	0.0292	-	0.1086	0.8914
Ec-12_004070	Fructose-1,6-bisphosphatase class 1/Sedoheputulose-1,7-bisphosphatase	Metabolism	OG0002796		8.47974	8.01942	10.0419	9.87847	10.002	9.19374	10.0862	10.5957	7.83722	7.80161	6.84041	9.03834	9.07988	7.53176	7.38208	7.80368	7.06148	7.92976	8.5809	8.80421	8.83341	6.43062	6.82164	8.68967	9.01048	7.5323	7.88078	8.7281	8.45962	7.04247	7.30813	9.42268	9.63419	7.42992	7.99371	7.81168	5.65162	7.64108	9.29037	8.21367	9.00059	grey	-0.473341	-0.00843446	0.108471	-0.11726	-0.54158	0.156546	0.223554	0.41727	0.214989	-0.0638983	0.32675	0.114845	0.0642787	0.710081	-0.119071	0.160527	0.17222	-0.0878205	-0.10826	-0.194888	0.101056	0.10947	-0.149221	0.538467	0.00177402	0.95826	0.499629	0.465309	0.000255427	0.328358	0.160012	0.0066426	0.177055	0.69144	0.0370573	0.47461	0.689694	1.99829e-07	0.458397	0.316051	0.281609	0.585071	0.500473	0.222067	0.529563	0.495666	0.35177	0.000281599	417.607	1.7082	0.622852	2.74254	0.00609652	0.0110797	Upregulated	417.607	1.07749	0.480709	2.24146	0.0249963	0.0674032	Unbiased	chloroplast	0.767	0.0871	0.9028	-	-
Ec-12_004080	ER degradation-enhancing alpha-mannosidase-like 1, family GH47	Proteolysis	OG0002795		10.9683	10.6965	10.0045	9.66931	9.79225	9.67949	9.50452	9.43762	9.85912	10.0821	10.3263	8.77396	8.55534	8.40438	8.36178	10.2846	10.4241	10.2454	9.8816	9.17321	9.21302	9.22357	9.07352	8.03926	7.69457	8.84263	8.706	7.54823	8.00906	8.36513	8.47179	8.26417	8.38839	8.15927	7.77615	8.78205	9.49636	8.8761	8.74433	8.74123	9.04341	red	-0.603725	-0.58735	-0.693801	-0.268885	-0.0186812	0.7801	0.539218	0.107786	0.527852	0.445286	0.406138	0.673741	0.0919317	0.201551	-0.210679	0.0914436	-0.0818126	-0.376677	-0.149775	-0.201176	0.523315	0.645439	0.292128	-0.376488	2.92995e-05	5.41286e-05	4.91478e-07	0.0891452	0.907709	1.82792e-09	0.000275079	0.502361	0.000389982	0.0035299	0.00841946	1.37898e-06	0.567553	0.206352	0.186108	0.569621	0.611096	0.0152041	0.349964	0.207215	0.000446768	5.20526e-06	0.0638335	0.0152595	660.845	-1.01368	0.217119	-4.66876	3.03016e-06	8.9148e-06	Downregulated	660.845	-1.14218	0.278187	-4.1058	4.02915e-05	0.000265618	Downregulated	other localisation	0.2604	0.0546	-	0.2155	0.7845
Ec-12_004090	Protein of unknown function DUF2419	Unknown	OG0002794		9.61504	9.21268	9.57717	9.40199	9.01301	8.79269	9.15428	8.98918	11.5855	11.1893	11.6308	10.1037	10.156	10.7997	10.2522	10.2755	10.2717	11.7517	11.8828	11.1967	11.2875	9.95957	9.92485	10.429	10.3475	9.20931	8.90029	10.2295	10.68	9.75326	9.66711	10.3728	10.6442	10.0242	10.3352	10.1467	10.2171	10.6377	10.8337	10.5139	10.9218	greenyellow	0.520963	-0.0174938	0.0154201	-0.118802	-0.145718	-0.222665	-0.707457	-0.45882	-0.217189	-0.223998	0.0365528	0.0837901	0.0925172	-0.502245	-0.324392	-0.634339	-0.458697	0.0378407	0.0624069	0.282842	0.0881398	0.0796871	0.40322	-0.287628	0.000479022	0.913552	0.923768	0.459419	0.363317	0.161724	2.31961e-07	0.00255116	0.17256	0.159162	0.820509	0.602476	0.565078	0.000819789	0.0385261	8.45159e-06	0.00255883	0.814295	0.698298	0.0731571	0.583702	0.620419	0.00894789	0.0682264	1410.37	-0.0834301	0.246955	-0.337835	0.735487	0.791957	Unbiased	1410.37	0.10363	0.255272	0.405959	0.684773	0.831486	Unbiased	other localisation	0.0914	0.0291	-	0.1651	0.8349
Ec-12_004095	lncRNA	Unknown	NA		5.19374	5.77737	3.92908	4.03859	4.43009	5.89737	5.19665	4.1764	8.08302	9.00808	6.42321	5.4552	5.23319	6.31973	6.09291	5.83002	5.38514	5.39698	5.48168	5.6838	5.52795	6.17093	6.0358	7.13219	7.1108	7.01	6.95949	6.48456	6.76069	5.78563	5.60504	5.87302	5.8653	6.01322	6.2713	7.35465	5.999	5.32452	5.52472	4.60631	4.62396	purple	0.36973	0.182163	-0.0235237	0.253109	0.155969	-0.259551	-0.452806	-0.337216	-0.0581305	-0.204206	-0.50771	-0.192603	-0.0823914	-0.495667	-0.423644	-0.438815	-0.30764	0.154563	-0.0691516	0.654424	-0.116319	-0.0415854	0.147334	0.0888072	0.0173498	0.254324	0.883932	0.110335	0.330165	0.101263	0.00295194	0.0310792	0.718091	0.200311	0.00070298	0.227641	0.608567	0.000983078	0.00577895	0.00410416	0.0503847	0.334598	0.667481	3.46573e-06	0.468923	0.796289	0.357962	0.580845	77.9355	-1.41077	0.711504	-1.98279	0.0473904	0.07257	Unbiased	77.9355	0.0733684	0.515711	0.142266	0.88687	0.94257	Unbiased	NA	NA	NA	NA	NA	NA
Ec-12_004100	Cyclic nucleotide-binding domain	Cellular regulation and signalling	OG0022889		14.2818	14.198	10.4276	10.426	10.5474	10.4178	10.2217	10.1146	9.83785	10.3393	10.7933	9.88348	10.0506	10.139	9.93648	9.74722	10.8438	10.5242	10.4603	10.4304	10.3502	9.62508	9.60399	8.47093	7.81723	9.29156	10.2831	7.86628	7.87671	9.88623	9.96209	10.0595	10.0981	9.91288	9.79214	8.58224	9.93194	10.276	10.327	10.4457	10.9324	red	-0.387953	-0.192367	-0.107193	-0.290616	-0.157958	0.829717	0.680816	0.570164	0.615539	0.86917	0.0938889	0.321446	-0.37424	-0.0245477	-0.0970114	-0.0796188	-0.36055	-0.321409	0.00844603	-0.69504	0.417433	0.375561	-0.123536	-0.535795	0.0121998	0.228223	0.504727	0.0652833	0.32396	2.01523e-11	9.67175e-07	9.95717e-05	1.84167e-05	1.71426e-13	0.559299	0.040428	0.0159299	0.878915	0.546248	0.62072	0.0205721	0.040452	0.958202	4.59885e-07	0.00661928	0.0155329	0.44159	0.00030596	1966.69	-3.77348	0.315825	-11.948	6.65108e-33	1.32149e-31	Downregulated	1966.69	0.183219	0.360227	0.50862	0.611018	0.775807	Unbiased	other localisation	0.0658	0.0247	-	0.1021	0.8979
Ec-12_004110	RmlC-like jelly roll fold	Metabolism	OG0004092		15.4418	15.4338	10.5436	10.4653	10.5977	10.1889	10.3378	10.3243	10.6816	10.6747	11.3249	11.1459	11.1594	11.3623	11.1249	11.2599	11.5577	11.4338	11.2429	10.8382	10.8414	11.3553	11.3467	10.7105	10.6341	11.4635	11.6926	10.3772	10.2344	11.1485	11.2188	11.1546	11.009	10.9415	10.916	10.5621	11.2582	10.7821	10.873	10.8228	10.7122	green	-0.143997	0.0334374	0.0964436	-0.0388205	0.0920804	0.645974	0.579746	0.556102	0.707973	0.947259	-0.300057	-0.103643	-0.735389	-0.38112	-0.315406	-0.342549	-0.543627	-0.0971617	0.13837	-0.39061	0.19917	0.314569	-0.144165	-0.419122	0.369072	0.835588	0.54861	0.809574	0.566924	5.08255e-06	7.11822e-05	0.000159977	2.25294e-07	7.10667e-21	0.0566417	0.519022	4.34112e-08	0.0139529	0.0445663	0.0283535	0.000239436	0.545623	0.388268	0.0115706	0.211877	0.045166	0.36851	0.00638086	4089.06	-4.90265	0.17185	-28.5287	5.16357e-179	8.17017e-176	Downregulated	4089.06	-0.254227	0.174937	-1.45325	0.146155	0.276196	Unbiased	other localisation	0.0523	0.0225	-	0.1399	0.8601
Ec-12_004120	Hypothetical protein	Unknown	OG0022890		13.6327	13.6324	9.01183	9.43206	9.20531	10.3579	9.6716	9.03688	11.7361	10.8859	12.0417	9.59515	10.6438	10.3271	9.30519	7.37873	7.74066	7.87372	9.19565	9.21536	9.38318	9.80315	9.9583	12.1335	12.1354	9.42134	8.65695	12.4572	12.0989	10.995	10.2575	11.4238	11.3449	10.034	12.4235	10.8733	9.45757	9.62677	10.5855	9.13003	9.74625	yellow	0.0177091	0.406904	0.375683	-0.0488818	-0.375003	0.197895	0.0888517	0.514021	0.537898	0.417561	-0.57445	-0.360416	-0.644492	-0.254515	-0.599438	-0.477616	-0.649243	-0.2208	-0.110152	0.0702462	-0.0805556	-0.0215338	-0.356093	0.319617	0.912492	0.00828538	0.0154967	0.76151	0.0156994	0.214875	0.580655	0.000586763	0.00028664	0.00660082	8.58034e-05	0.0206226	5.42926e-06	0.108303	3.45192e-05	0.00158928	4.38887e-06	0.165357	0.492969	0.662528	0.616603	0.893692	0.0223087	0.0416467	2183.95	-4.40794	0.519115	-8.49125	2.04429e-17	1.78709e-16	Downregulated	2183.95	0.838835	0.522656	1.60495	0.108506	0.219893	Unbiased	other localisation	0.0504	0.0213	-	0.0962	0.9038
Ec-12_004130	Poly(ADP-ribose) polymerase, catalytic domain	DNA or chromatin modification	OG0022891		6.17389	6.76415	8.76045	9.42709	9.07848	10.6086	9.4026	8.83584	7.38816	6.94516	7.63962	6.81235	6.9895	7.15807	6.79713	7.71436	7.40314	7.68196	8.23742	8.1614	8.05636	7.48079	7.47348	7.87454	8.32525	5.30698	5.25097	8.3304	7.8254	4.87437	5.09654	7.11914	6.71006	6.90736	6.88482	10.1723	8.62628	8.19186	9.22466	7.83346	6.78176	black	-0.417977	-0.196789	-0.284888	-0.105352	-0.399445	0.0627073	-0.0200348	-0.0265727	0.106522	-0.331514	0.715059	0.283575	0.315214	0.629816	-0.242924	0.159473	0.178971	-0.279278	-0.166957	0.229839	0.252074	0.179209	0.111988	0.513978	0.00654167	0.217502	0.0710159	0.512116	0.00967322	0.696914	0.901053	0.869011	0.507415	0.0342286	1.4991e-07	0.0723835	0.0447031	1.02416e-05	0.125919	0.31928	0.262884	0.0770067	0.296794	0.148286	0.111847	0.262239	0.485744	0.000587485	287.36	2.6442	0.536934	4.92463	8.45188e-07	2.67221e-06	Upregulated	287.36	-0.109298	0.604825	-0.18071	0.856595	0.934576	Unbiased	nd	0.0596	0.0229	0	0	0
Ec-12_004140	Poly(ADP-ribose) polymerase, catalytic domain	DNA or chromatin modification	OG0022892		7.55378	7.24578	8.07679	8.12925	8.16534	9.20811	9.32671	8.85234	8.77932	9.04085	9.52571	9.1407	9.35067	8.98566	9.06805	8.98997	9.12428	9.57994	9.45878	9.61237	9.41334	9.18886	9.10871	8.25413	8.31041	8.65414	9.05028	8.11889	8.15128	9.01113	9.10539	9.59899	9.44754	9.15288	9.13662	8.42896	9.65171	9.35636	9.27797	9.23938	8.75825	blue	0.525663	-0.116937	-0.0863307	-0.0622598	0.356989	-0.505311	-0.570074	-0.656698	-0.713951	-0.46011	0.148924	0.0269858	0.412707	-0.209953	0.491759	-0.0632844	0.317003	0.179162	0.0307369	0.0628822	0.143549	-0.191432	0.3435	-0.44783	0.000416515	0.466547	0.591478	0.698975	0.0219502	0.000752294	9.98802e-05	3.12001e-06	1.59898e-07	0.00247172	0.352741	0.866992	0.00732737	0.187665	0.00109325	0.69426	0.0434402	0.262365	0.848705	0.69611	0.370581	0.230535	0.0278893	0.00332419	516.703	0.710022	0.348987	2.03452	0.0418989	0.0648166	Unbiased	516.703	-0.0310917	0.273376	-0.113732	0.90945	0.955916	Unbiased	other localisation	0.076	0.0259	-	0.1248	0.8752
Ec-12_004150	Glycolate Oxidase (2-Hydroxyacid Oxidase)	Metabolism	OG0007174		7.07143	7.43724	8.6625	8.59117	8.73419	8.38823	8.90573	8.60217	5.87703	6.03119	6.26173	6.65137	7.29015	6.81435	6.44685	6.04065	5.14641	5.60794	5.5601	6.51327	6.27004	8.7439	8.71099	6.81453	6.99677	6.59046	6.79353	5.94355	5.90328	6.01671	5.93492	6.02256	5.76182	4.75192	6.49202	6.79185	6.75156	5.8164	6.07645	5.76032	5.94689	brown	-0.713651	-0.426426	-0.353019	-0.0246356	-0.0649312	0.213311	0.571339	0.214586	0.352545	0.0649734	0.156362	0.0268355	0.00225038	0.697796	0.077105	0.493404	0.466035	-0.0136775	0.080282	-0.0384011	0.253322	0.354114	0.0568944	0.417187	1.62708e-07	0.00543369	0.0235765	0.878486	0.686705	0.180542	9.56108e-05	0.177889	0.0237772	0.686512	0.328934	0.867726	0.988859	3.96245e-07	0.631826	0.00104561	0.00213404	0.932362	0.617804	0.811594	0.110025	0.023118	0.723847	0.0066545	145.058	1.413	0.39604	3.56783	0.000359953	0.000798291	Upregulated	145.058	-1.73044	0.401303	-4.31204	1.61757e-05	0.00011939	Downregulated	other localisation	0.0591	0.0232	-	0.1125	0.8875
Ec-12_004160	expressed unknown protein	Unknown	OG0000178		6.75218	7.34468	6.17318	6.60235	6.379	7.58095	7.62353	7.51034	8.36909	7.68667	8.35156	9.12397	9.20141	9.14844	9.06356	8.42218	7.65201	8.24578	8.12581	7.94463	7.68658	8.10462	8.35685	8.32117	8.71607	7.60355	6.63793	8.49378	8.6584	8.13219	8.00753	8.05656	8.67711	9.58714	9.1914	7.71726	7.0486	8.4284	8.36719	9.64684	8.86395	brown	0.730262	0.14087	0.509014	-0.0303312	-0.112228	-0.610544	-0.689066	-0.240596	-0.374637	-0.237219	-0.33352	-0.528826	-0.201761	-0.49624	-0.0152315	-0.519201	-0.27581	0.32338	0.259209	0.15305	-0.182922	-0.170684	0.205809	-0.0747105	5.99586e-08	0.379668	0.000677413	0.850679	0.484803	2.24623e-05	6.31612e-07	0.129702	0.0158096	0.135338	0.0330922	0.000378676	0.205869	0.000967799	0.924697	0.000504538	0.0809041	0.0391708	0.10173	0.339409	0.252316	0.285988	0.196726	0.642478	317.055	-0.671663	0.447117	-1.50221	0.133043	0.18482	Unbiased	317.055	0.271526	0.379298	0.715863	0.474076	0.656561	Unbiased	signal peptide	0.8143	0.0489	0.0262	-	-
Ec-12_004170	NAD(P)-binding domain	Metabolism	OG0007175		13.3875	13.3948	10.6611	10.6365	10.572	10.2122	10.069	9.90319	11.2042	11.2851	11.6141	10.8098	10.5346	10.7023	11.2169	10.8678	11.8499	11.6824	11.5969	10.071	10.1582	11.8162	11.7877	9.57883	9.66387	9.94234	10.272	9.2532	9.33758	10.3573	10.4099	10.3536	10.244	10.8104	10.7086	8.5591	11.209	10.7208	10.0592	10.5716	10.1802	green	-0.234491	-0.44518	-0.323362	-0.220056	0.0898585	0.559412	0.477809	0.191225	0.55775	0.731162	-0.171423	0.0949419	-0.440001	-0.276694	-0.118314	-0.1956	-0.32021	-0.160258	0.084692	-0.300346	0.447729	0.576487	0.261303	-0.575952	0.140024	0.00353877	0.0391822	0.166823	0.576357	0.000143356	0.00158132	0.231048	0.000151498	5.66861e-08	0.283875	0.554882	0.00399321	0.079896	0.461279	0.22035	0.0412483	0.316872	0.598561	0.0563924	0.00333216	7.98851e-05	0.0988973	8.14021e-05	2144.21	-2.76822	0.388454	-7.12625	1.03137e-12	6.14759e-12	Downregulated	2144.21	-1.29916	0.329349	-3.94463	7.99248e-05	0.00048176	Downregulated	other localisation	0.1167	0.0318	-	0.1339	0.8661
Ec-12_004180	EGF-like domain, extracellular	Cellular regulation and signalling	OG0007176		6.17389	4.49436	3.45454	4.13922	4.64289	3.49261	3.44747	4.1764	3.24728	3.95017	4.01311	8.89606	8.75887	8.84025	9.35225	4.32204	4.92215	4.08096	4.20738	8.13236	7.63973	4.65289	5.7604	8.33892	8.71382	8.17369	6.8922	8.71777	8.91717	9.21907	9.00032	8.11602	8.78793	10.0305	9.51469	7.37247	7.0486	9.05455	8.6627	10.3181	9.6237	turquoise	0.735066	0.711524	0.914228	0.212641	-0.0273768	-0.499103	-0.425191	0.116376	-0.443551	-0.0707258	-0.342231	-0.547438	-0.245316	-0.489832	0.221253	-0.238825	-0.243868	0.32718	0.260835	-0.203558	-0.523962	-0.704732	-0.442808	-0.0537039	4.43127e-08	1.8397e-07	6.91252e-17	0.181947	0.865083	0.000894486	0.00558473	0.468702	0.00367649	0.660363	0.0285106	0.000212035	0.122118	0.00115152	0.164469	0.132636	0.124408	0.0367942	0.099525	0.201774	0.000438232	2.70358e-07	0.00374089	0.738773	288.206	-1.52466	0.677787	-2.24947	0.0244829	0.0397134	Downregulated	288.206	4.17503	0.618227	6.75323	1.44587e-11	6.06627e-10	Upregulated	other localisation	0.0837	0.028	-	0.1158	0.8842
Ec-12_004190	DNA primase, UL52/UL70 type, Herpesviridae	DNA or chromatin modification	OG0007177		7.55378	8.13447	6.59033	5.79732	5.71129	7.1903	6.98694	5.90993	7.35859	8.1936	8.28306	7.37816	7.39417	7.56249	7.42744	7.37873	7.64284	6.49035	6.87128	7.66259	7.5913	7.70367	7.47348	7.35214	7.59521	7.92481	8.17886	6.80081	6.85752	8.04612	8.18847	7.30945	7.70873	7.77636	8.64063	8.80191	8.3337	7.41204	7.82818	7.62166	8.00629	lightcyan	0.59313	0.415018	0.31298	0.15524	0.226869	-0.0843627	-0.285532	-0.10978	-0.195939	0.161145	-0.349565	-0.135041	-0.174563	-0.714936	-0.0289606	-0.370874	-0.430782	-0.00233561	-0.0272883	-0.0529982	-0.162109	-0.396442	-0.242238	-0.464008	4.37499e-05	0.00697334	0.0463222	0.332458	0.153746	0.599989	0.0703522	0.494439	0.219535	0.314165	0.0250723	0.399895	0.275013	1.50989e-07	0.857356	0.0169801	0.0049289	0.988437	0.865515	0.742087	0.311241	0.0102858	0.127024	0.00224467	196.685	-1.78565	0.410018	-4.35506	1.33032e-05	3.60546e-05	Downregulated	196.685	0.371807	0.305212	1.21819	0.22315	0.381041	Unbiased	other localisation	0.0543	0.0219	-	0.1561	0.8439
Ec-12_004200	ODA1/DCC2 family	Cytoskeleton and flagella	OG0006928		7.74547	7.82757	2.74265	2.79411	4.64289	1.30166	1.99014	2.64517	0	1.85938	1.33033	8.01463	8.08355	6.52088	5.99839	3.73282	3.11244	0	3.08553	7.0366	6.45152	3.25187	4.45303	6.87257	6.83195	3.58797	3.62553	6.54427	6.57643	5.31279	5.55795	7.3058	8.13037	7.71481	6.86637	5.4496	2.97141	7.62927	6.8547	7.37332	7.70581	turquoise	0.444942	0.602931	0.938065	0.106964	-0.293432	-0.154233	-0.105502	0.482666	0.0221007	0.315174	-0.295265	-0.562796	-0.577151	-0.369843	-0.0544944	-0.380115	-0.461667	0.212128	0.357036	-0.377883	-0.292105	-0.405128	-0.4531	0.00176396	0.00355857	3.02086e-05	1.5009e-19	0.505642	0.0626032	0.335642	0.511511	0.00139306	0.890909	0.0447315	0.0609056	0.000127995	7.80362e-05	0.0173132	0.735065	0.014228	0.00237869	0.183028	0.0219315	0.0148555	0.0638556	0.00859923	0.00293111	0.991267	84.4545	-4.2619	0.704503	-6.04952	1.45279e-09	6.3692e-09	Downregulated	84.4545	3.00877	0.888726	3.38549	0.000710523	0.00319556	Upregulated	other localisation	0.0595	0.0228	-	0.0979	0.9021
Ec-12_004210	Calponin homology domain	Cytoskeleton and flagella	OG0006929		5.9841	5.462	0	2.18955	2.97312	1.97463	0.993432	2.30503	1.4325	0	0	7.14835	7.51817	6.31973	6.29607	2.12208	2.88239	2.3164	3.45744	8.01527	7.45103	3.25187	3.63244	6.05204	5.86095	5.66142	5.07544	5.55965	5.83574	4.52868	5.19216	6.7998	7.55316	5.76593	5.5139	4.97732	2.35214	5.43723	6.34736	6.7814	7.05159	turquoise	0.597012	0.625106	0.927271	0.178984	-0.0827978	-0.30734	-0.256639	0.292959	-0.158879	0.179583	-0.286403	-0.593831	-0.485266	-0.441901	0.0173541	-0.413311	-0.357019	0.417236	0.438534	-0.271486	-0.323278	-0.443934	-0.339841	-0.073285	3.7835e-05	1.24691e-05	3.12155e-18	0.262848	0.606795	0.0506213	0.10529	0.0630471	0.321108	0.261227	0.0694626	4.26233e-05	0.00130069	0.00382084	0.91424	0.00723335	0.021938	0.00664746	0.00413077	0.0859772	0.0392362	0.00364374	0.0297121	0.648854	54.5947	-3.99263	0.910283	-4.38614	1.1538e-05	3.15504e-05	Downregulated	54.5947	3.10154	0.904834	3.42775	0.000608614	0.00280683	Upregulated	other localisation	0.0708	0.0251	-	0.1255	0.8745
Ec-12_004220	conserved unknown protein	Unknown	OG0006930		4.79178	3.55699	1.27694	1.75464	3.25783	0	0.993432	0	0	0	0	6.44501	6.98091	5.43388	4.85641	0	0	2.65715	2.8561	6.52821	6.04197	1.27561	3.1045	5.47791	5.47028	3.12392	2.82931	5.00131	4.79118	2.36915	2.60405	5.49205	6.06109	5.02416	4.70948	4.54642	0	4.47015	4.85199	5.06356	5.6248	turquoise	0.492229	0.541222	0.890937	0.105569	-0.258248	-0.313796	-0.298342	0.305514	-0.0688634	0.12056	-0.256234	-0.599169	-0.491873	-0.320911	-0.119508	-0.475843	-0.38211	0.401389	0.400846	-0.195494	-0.21223	-0.312846	-0.253677	0.089772	0.00107945	0.000258324	6.03912e-15	0.511239	0.103049	0.0457257	0.0581392	0.0520804	0.668787	0.452755	0.10586	3.48731e-05	0.00108991	0.0407816	0.456736	0.00166372	0.0136866	0.0092937	0.0093983	0.220606	0.182812	0.0464206	0.10951	0.576726	24.2824	-2.30201	1.10938	-2.07505	0.037982	0.0592841	Unbiased	24.2824	3.21336	1.14645	2.80288	0.0050649	0.0175256	Upregulated	other localisation	0.0605	0.0229	-	0.0965	0.9035
Ec-12_004230	NAD(P)-binding domain	Metabolism	OG0022893		8.5838	8.13447	9.19465	8.94399	8.65669	8.66312	8.62349	8.51677	9.50826	9.01542	8.53358	8.89258	8.51125	8.52786	8.67551	9.08211	8.28557	8.63094	8.91145	8.79188	8.79727	8.61911	8.64404	8.78343	9.04854	8.36915	8.36217	9.16275	8.65596	8.2235	8.00753	8.41383	8.3425	9.02488	8.55534	9.45221	9.32224	8.62562	8.61615	9.10645	9.17502	grey	-0.0506911	-0.0271926	-0.13258	-0.138151	-0.326522	-0.036704	-0.281	-0.219475	-0.0711943	-0.355139	0.360135	0.294297	0.333511	0.0977123	-0.309308	-0.0358994	-0.102393	-0.1821	-0.226209	0.315576	0.0956874	-0.0030076	0.0632531	0.205906	0.752955	0.865982	0.408616	0.389029	0.0371973	0.819779	0.0751268	0.167973	0.65825	0.0226959	0.020729	0.061798	0.0330971	0.543338	0.0490859	0.823667	0.524101	0.254492	0.154979	0.044445	0.551764	0.98511	0.694404	0.19651	436.636	0.564752	0.301437	1.87353	0.0609951	0.0913693	Unbiased	436.636	-0.078739	0.223268	-0.352667	0.724338	0.860768	Unbiased	other localisation	0.2462	0.0495	-	0.2638	0.7362
Ec-12_004240	Regulator of chromosome condensation, RCC1	DNA or chromatin modification	OG0006932		12.4714	12.4178	10.2417	9.38928	9.91508	8.67868	8.51825	8.75038	9.73517	9.89362	9.91332	8.17989	8.57975	9.27258	8.57706	8.86758	8.93059	9.06546	9.24989	8.80114	9.19693	8.56058	8.40617	9.44177	9.07513	7.98882	8.08464	9.36671	9.5368	9.45831	9.08165	9.0722	9.35812	7.73562	9.25929	8.67128	7.97415	9.61184	10.4338	9.41694	10.0809	blue	-0.351141	0.0667503	0.0669745	-0.127813	-0.555249	0.747349	0.458438	0.661022	0.755641	0.721059	-0.0244601	0.22394	-0.456067	-0.0390257	-0.553169	-0.287566	-0.699959	-0.456945	-0.0772408	-0.399466	0.0358423	0.258482	-0.276771	-0.0401061	0.0243804	0.678394	0.677372	0.42582	0.000164533	1.9845e-08	0.0025751	2.54872e-06	1.12389e-08	1.05162e-07	0.879345	0.159273	0.00272822	0.808586	0.000176136	0.0682878	3.52126e-07	0.00267063	0.631224	0.00966911	0.823943	0.102727	0.0798087	0.803389	840.841	-2.55657	0.351351	-7.2764	3.42853e-13	2.13501e-12	Downregulated	840.841	0.769633	0.370718	2.07606	0.0378883	0.0950784	Unbiased	other localisation	0.0641	0.0242	-	0.1309	0.8691
Ec-12_004250	conserved unknown protein	Unknown	OG0022894		11.7316	11.663	10.1829	9.28332	9.44755	8.95055	8.78128	8.88076	9.76647	9.80949	9.01958	8.63502	9.26298	9.41409	9.13536	9.34767	8.89626	9.93903	10.0111	10.1087	9.86421	9.02931	8.86592	7.94965	8.32525	8.48244	8.46549	8.28562	8.20913	8.42056	8.40351	9.76673	10.2382	8.81114	10.0143	8.51166	8.10182	9.78422	10.2554	9.90294	10.3398	blue	-0.208582	-0.076071	0.0684926	-0.28327	-0.505257	0.642715	0.333902	0.488101	0.557377	0.698471	0.144223	0.235399	-0.39071	-0.0773028	-0.335274	-0.38061	-0.585171	-0.334327	0.0405807	-0.579023	0.385999	0.318864	-0.0944671	-0.384794	0.190628	0.636417	0.670469	0.072705	0.000753432	5.87315e-06	0.0328791	0.00120616	0.00015338	3.8196e-07	0.368314	0.138451	0.0115474	0.630949	0.0321242	0.0140921	5.85878e-05	0.0326436	0.80111	7.30359e-05	0.0126807	0.0421567	0.556871	0.0129854	788.551	-2.006	0.317129	-6.32548	2.52442e-10	1.20212e-09	Downregulated	788.551	0.440104	0.408689	1.07687	0.281539	0.452178	Unbiased	signal peptide	0.7967	0.0958	0.0259	-	-
Ec-12_004260	Inhibitor of growth protein, N-terminal	DNA or chromatin modification	OG0022895		11.593	11.4518	7.57207	7.42591	7.90159	6.88521	6.79431	7.7405	8.86594	8.29367	8.22582	7.37484	7.05649	6.81435	6.95258	7.56908	8.13669	7.39401	7.75271	7.58611	7.61917	8.34425	7.83939	7.205	6.79831	7.05256	6.96956	6.96712	7.23709	7.58361	7.59144	6.91428	7.34335	7.32855	7.61414	6.84385	7.65953	7.91853	7.72958	7.25574	7.57183	green	-0.346305	-0.106215	-0.127132	-0.149098	-0.213434	0.80125	0.610162	0.532475	0.784266	0.878219	-0.147055	0.192172	-0.533333	-0.219508	-0.415306	-0.232589	-0.599315	-0.406678	-0.0379597	-0.364304	0.251053	0.408034	-0.120768	-0.352589	0.0265552	0.508644	0.428308	0.352171	0.180285	3.12483e-10	2.28031e-05	0.00033887	1.31111e-09	4.61106e-14	0.358883	0.228702	0.000330077	0.167909	0.00693025	0.14336	3.46801e-05	0.00832479	0.813721	0.0191985	0.113356	0.00809078	0.451967	0.0237585	322.891	-3.88863	0.284174	-13.684	1.26599e-42	3.75376e-41	Downregulated	322.891	-0.517794	0.23181	-2.2337	0.0255026	0.0684931	Unbiased	other localisation	0.0534	0.0218	-	0.0929	0.9071
Ec-12_004270	protein kinase	Cellular regulation and signalling	OG0008983		8.82937	9.33801	9.48562	9.01854	8.87244	8.73928	8.99809	8.78087	9.23481	9.11111	10.2565	8.69088	8.79977	9.69353	9.33451	9.56337	9.22912	10.0677	9.95419	9.55334	9.53171	9.33569	9.33356	9.96255	9.20438	8.93327	8.93413	9.37824	9.7513	9.41406	9.23734	9.02423	9.13713	8.55624	9.68431	9.72949	7.76314	9.43311	9.78359	9.25785	9.53447	grey	0.242819	-0.0325158	-0.010409	0.102322	-0.15796	-0.140256	-0.436135	-0.226517	0.00268931	-0.143569	0.0396851	-0.0236866	-0.0104569	-0.186562	-0.373436	-0.435911	-0.333877	0.022405	0.119093	0.231999	-0.152547	0.134955	0.283537	0.0609209	0.126087	0.84006	0.9485	0.524389	0.323952	0.381771	0.00436479	0.154404	0.986686	0.370512	0.805413	0.883133	0.948263	0.242838	0.0161754	0.00438726	0.0328931	0.889416	0.458311	0.144407	0.341017	0.400198	0.0724237	0.705154	651.563	0.0481967	0.423345	0.113847	0.909359	0.930585	Unbiased	651.563	-0.0303921	0.268287	-0.113282	0.909807	0.956125	Unbiased	signal peptide	0.8018	0.0543	0.3546	-	-
Ec-12_004280	Hypothetical protein	Unknown	OG0022896		7.55378	7.24578	8.93421	9.0768	8.61318	8.32372	8.20605	8.36405	7.09731	7.33396	6.96807	7.69036	7.53295	7.08375	7.30216	7.75225	7.88769	7.48231	7.36196	6.95047	7.02057	7.88805	7.76572	7.03388	7.499	7.49751	7.29621	7.40741	7.32591	6.9628	7.05188	7.41128	7.55934	7.15918	7.43473	7.18359	7.30733	7.73227	7.25991	7.11428	7.74092	lightcyan	-0.755086	-0.478055	-0.426797	-0.091415	-0.23456	0.243814	0.520165	0.16058	0.206458	-0.0685241	0.432427	0.292774	0.276102	0.813579	0.212987	0.637645	0.530539	-0.203079	-0.169138	-0.169143	0.23036	0.301599	0.0432076	0.34994	1.16829e-08	0.00157129	0.005389	0.569742	0.139903	0.124495	0.000490431	0.315888	0.195286	0.670326	0.0047492	0.0632216	0.0805702	1.00945e-10	0.181221	7.3302e-06	0.000359486	0.20286	0.29044	0.290425	0.147345	0.0553218	0.78852	0.0249061	200.279	1.47776	0.311175	4.74896	2.04464e-06	6.13886e-06	Upregulated	200.279	-0.480207	0.16665	-2.88154	0.00395743	0.0142017	Unbiased	other localisation	0.0665	0.0253	-	0.0978	0.9022
Ec-12_004290	Pyridoxal phosphate-dependent transferase	Metabolism	OG0003597		10.827	10.6295	8.44408	8.20085	8.47415	7.90579	7.66638	7.9077	9.31012	8.9632	8.59137	7.68768	7.83197	7.73966	7.52976	8.45931	8.46282	8.18129	8.14502	8.1077	8.1878	7.80798	8.13101	8.17725	8.02423	7.75848	8.073	7.91233	8.27436	7.92768	8.1131	8.25097	8.4446	7.75952	8.1411	7.82468	8.71353	8.48193	8.32439	8.39144	8.26454	red	-0.343368	0.0344668	-0.0927317	-0.127595	-0.274236	0.836118	0.541988	0.560251	0.770451	0.810029	-0.0801065	0.294846	-0.461067	-0.205826	-0.522505	-0.288075	-0.665786	-0.496926	-0.169821	-0.317047	0.192403	0.293574	-0.24313	-0.269598	0.027953	0.830599	0.564173	0.426616	0.0827233	1.01467e-11	0.000252167	0.0001394	3.84224e-09	1.40931e-10	0.618575	0.061291	0.00241418	0.196688	0.000457652	0.0677794	2.03181e-06	0.000949748	0.288466	0.0434091	0.228133	0.0624708	0.125589	0.0882672	365.11	-2.36107	0.229802	-10.2744	9.19273e-25	1.27388e-23	Downregulated	365.11	-0.0638757	0.200349	-0.318821	0.749862	0.878564	Unbiased	other localisation	0.1856	0.0423	-	0.1301	0.8699
Ec-12_004300	expressed unknown protein	Unknown	OG0022897		8.11318	7.7575	9.59321	9.49037	9.35245	9.23291	9.4194	9.5044	9.6884	9.95603	9.74528	8.38543	8.50826	8.70632	8.72402	9.74347	9.34959	9.92728	9.90433	9.40134	9.37503	8.92773	8.64404	9.28267	9.20919	9.06235	8.93027	9.14743	9.31296	9.14774	9.13276	8.85132	8.99034	8.33773	9.00887	9.62191	8.90692	9.47662	9.77302	9.49685	10.2683	yellow	-0.0117912	-0.133144	-0.402953	0.0511954	-0.189789	-0.073884	-0.408603	-0.48339	-0.386466	-0.600694	0.587786	0.644011	0.789762	0.256687	-0.0216683	0.169324	0.144249	-0.304745	-0.370334	0.214005	-0.175562	-0.100591	0.169222	0.0690079	0.941672	0.406608	0.00899757	0.750575	0.234637	0.646172	0.00799427	0.00136677	0.0125644	3.29077e-05	5.32738e-05	5.54627e-06	8.36235e-10	0.105223	0.893031	0.289901	0.368227	0.0527045	0.0171537	0.179093	0.272233	0.531467	0.290196	0.668132	626.436	1.53009	0.296869	5.15408	2.54872e-07	8.64896e-07	Upregulated	626.436	0.243212	0.213791	1.13762	0.255281	0.421466	Unbiased	other localisation	0.044	0.0207	-	0.1132	0.8868
Ec-12_004310	Nuclear pore localisation protein NPL4	Membrane function and transporters	OG0006228		9.28537	8.85827	9.14836	8.54147	8.79109	8.83496	9.52988	9.01506	9.91351	9.62008	10.2277	10.225	10.4112	10.2779	10.0373	10.1647	9.87725	10.723	10.621	10.4433	10.5048	10.778	10.7803	9.18625	9.50087	9.48265	9.64655	9.20592	9.11886	9.79242	9.59386	10.0405	10.1842	10.0015	11.0696	9.82637	8.84815	9.808	10.5269	9.93197	10.5123	brown	0.661331	-0.12162	0.144061	-0.0147171	0.0989031	-0.463109	-0.615945	-0.511288	-0.388421	-0.139287	-0.131363	-0.279439	-0.0601772	-0.524514	0.104504	-0.493736	-0.175421	0.27501	0.260325	0.0360866	0.110674	0.0154416	0.424956	-0.481106	2.51175e-06	0.448759	0.368858	0.927234	0.538412	0.00229534	1.81192e-05	0.000634795	0.0120869	0.3851	0.412969	0.0768298	0.708594	0.000431084	0.515537	0.00103624	0.272625	0.0818246	0.100212	0.822762	0.490907	0.923662	0.00561383	0.00145126	996.51	-0.245137	0.33648	-0.728535	0.466286	0.544882	Unbiased	996.51	-0.489349	0.293963	-1.66466	0.0959803	0.199878	Unbiased	other localisation	0.1074	0.0322	-	0.189	0.811
Ec-12_004320	Peptide methionine sulphoxide reductase MrsB	Protein binding or modification	OG0006229		8.3676	8.3874	8.43224	8.39652	8.81323	9.16457	9.32671	9.069	8.15359	8.01455	8.24035	8.0484	8.46423	8.29883	8.02259	9.4035	7.79135	9.08674	8.94472	7.85265	7.95064	8.17014	7.71443	8.964	8.90378	8.12894	7.95368	8.17286	8.71823	6.96761	6.9688	8.15096	7.77667	7.67586	6.81436	7.73113	7.87671	7.23626	7.20853	6.71167	6.9592	brown	-0.537071	-0.459801	-0.464321	-0.0346328	0.0912617	0.130578	0.202555	0.0111743	0.418252	-0.0920359	0.169667	0.0234466	-0.0413388	0.49362	-0.4034	-0.0264391	0.27424	0.155298	0.0648076	0.484765	0.356871	0.643576	0.473223	0.50031	0.000294103	0.00249049	0.00222727	0.829795	0.570391	0.415791	0.204054	0.944719	0.00650277	0.567112	0.28891	0.884309	0.797471	0.0010395	0.00891446	0.869664	0.0827184	0.332276	0.687271	0.00131806	0.021997	5.65405e-06	0.0017794	0.000865112	310.299	0.181581	0.361445	0.502376	0.615403	0.686433	Unbiased	310.299	-1.10065	0.321908	-3.41915	0.000628177	0.00288381	Downregulated	other localisation	0.051	0.0214	-	0.0973	0.9027
Ec-12_004330	MORN motif protein	Unknown	OG0006230		8.47974	9.01664	6.30886	6.78429	7.10902	7.50153	5.8697	6.00154	5.74614	7.06329	6.63589	8.12754	7.94678	6.38994	6.51671	3.73282	4.02652	2.93259	3.6127	7.69606	6.85464	4.47995	4.3221	8.51845	8.2401	5.76743	5.01833	7.21506	7.83408	5.44285	5.48431	7.13154	7.77932	7.47187	7.01201	6.9185	4.42821	7.08878	7.09995	7.53346	7.97714	turquoise	-0.0696561	0.447712	0.658936	-0.0214289	-0.635129	0.18788	0.126234	0.706716	0.354976	0.29151	-0.225249	-0.222583	-0.430379	0.0576282	-0.364875	-0.24897	-0.464145	-0.0372161	0.067934	-0.268118	-0.11621	-0.147445	-0.477584	0.37797	0.665197	0.00333349	2.81103e-06	0.894206	8.17035e-06	0.239465	0.431604	2.41878e-07	0.0227625	0.0644226	0.156786	0.161883	0.0049738	0.720428	0.0189966	0.116482	0.00223702	0.817307	0.673006	0.0900962	0.469339	0.357597	0.00159058	0.0148307	136.812	-2.01123	0.576253	-3.49018	0.000482691	0.00104793	Downregulated	136.812	2.6914	0.546224	4.92728	8.33839e-07	8.98053e-06	Upregulated	other localisation	0.0898	0.028	-	0.1042	0.8958
Ec-12_004340	Histone chaperone, ASF1-like	DNA or chromatin modification	OG0006231		10.5726	10.3489	10.3776	10.1722	10.1809	8.79269	9.38987	9.4458	9.4845	9.75127	9.39874	8.75363	8.92717	9.17653	8.75215	8.57376	9.04293	8.5617	8.80678	9.24053	9.25359	9.2167	9.02172	8.19035	8.19879	9.21199	9.31226	8.1991	8.44836	9.42634	9.52207	9.15956	9.38275	9.0164	9.97661	8.44588	9.30048	9.4022	9.67044	9.77202	9.51837	red	-0.496742	-0.0977744	-0.122049	-0.242969	-0.330248	0.709216	0.677319	0.521611	0.393439	0.601989	0.0871794	0.443766	-0.0620907	0.211255	0.162819	0.299996	-0.130141	-0.479505	-0.180418	-0.753311	0.241717	0.0780568	-0.388892	-0.342008	0.000954563	0.543081	0.447148	0.125846	0.0349628	2.0993e-07	1.1539e-06	0.000469928	0.0109312	3.13198e-05	0.587825	0.00365811	0.699754	0.18488	0.309098	0.0566941	0.417367	0.00151318	0.258979	1.32156e-08	0.127869	0.627611	0.0119742	0.0286208	663.722	-0.220286	0.261468	-0.842498	0.39951	0.478263	Unbiased	663.722	0.508145	0.27311	1.86059	0.0628023	0.143174	Unbiased	other localisation	0.0703	0.0249	-	0.1146	0.8854
Ec-12_004350	conserved unknown protein	Unknown	OG0006232		8.06605	7.7575	9.94736	9.83599	10.1957	9.73512	10.0941	10.4637	9.71197	9.50476	9.31546	8.70814	8.73861	8.93018	8.8861	9.6198	8.74588	10.0748	9.91556	9.81939	9.71238	9.00557	8.79362	8.91157	8.87178	8.46679	8.92769	8.94964	9.04603	8.5156	8.57592	9.2295	9.35012	8.83384	8.82755	9.23086	8.95546	9.14029	9.44486	9.26699	9.44362	black	-0.358556	-0.362171	-0.488051	-0.227697	-0.240008	-0.0207371	-0.142729	-0.308113	-0.209332	-0.532423	0.684103	0.541459	0.681313	0.664133	0.0682869	0.296192	0.446095	-0.216905	-0.218716	0.137315	0.282081	0.172023	0.2791	0.237067	0.0213346	0.0199693	0.00120778	0.15221	0.13067	0.897603	0.373347	0.0500135	0.189003	0.000339404	8.17506e-07	0.000256402	9.43025e-07	2.19905e-06	0.671403	0.0600619	0.00346334	0.173135	0.169486	0.391933	0.0739661	0.282168	0.0772028	0.135597	639.994	2.07582	0.303323	6.84361	7.72224e-12	4.27907e-11	Upregulated	639.994	-0.0713734	0.18438	-0.387099	0.698683	0.84178	Unbiased	signal peptide	0.7472	0.0957	0.0811	-	-
Ec-12_004360	Protein kinase domain	Cellular regulation and signalling	OG0006233		9.17863	8.60253	9.84168	9.27228	9.33343	9.75238	9.31553	9.39603	9.9854	10.0232	8.55116	10.8379	10.6644	11.2685	11.0398	11.211	11.002	10.9256	10.9223	11.5404	11.4246	9.8394	9.81956	11.0654	11.2336	10.6628	10.7251	10.7985	11.2436	11.0796	11.0731	11.2537	11.2491	11.2693	10.8506	10.9179	11.2453	11.6358	10.9947	11.3065	10.8318	blue	0.795831	0.507749	0.551829	0.245427	0.185929	-0.637853	-0.695135	-0.343163	-0.672349	-0.405274	0.0165925	-0.313779	0.10247	-0.464763	0.205838	-0.27139	-0.059928	0.362183	0.234977	0.126035	-0.393673	-0.596439	-0.0954963	-0.144774	5.0102e-10	0.000702206	0.000184	0.121944	0.244468	7.26436e-06	4.57551e-07	0.0280531	1.47703e-06	0.0085731	0.917991	0.0457375	0.523788	0.00220285	0.19666	0.0860917	0.709748	0.0199649	0.139179	0.432335	0.0108796	3.86596e-05	0.552563	0.366467	1734.41	0.579782	0.328355	1.76571	0.0774437	0.113796	Unbiased	1734.41	0.462549	0.314037	1.47291	0.140775	0.2683	Unbiased	other localisation	0.0697	0.0244	-	0.1256	0.8744
Ec-12_004370	hypothetical protein	Unknown	OG0006234		11.8684	11.8387	7.95795	7.98798	8.56178	7.60286	7.16684	7.88382	7.50072	7.27397	6.67918	7.29621	7.12831	6.5457	6.24632	7.60265	7.39224	6.84698	6.82438	6.42021	6.45152	6.78682	6.77233	6.13568	6.21981	5.70781	4.76417	6.27495	6.38889	6.10668	5.8397	5.95904	6.42176	6.50038	6.57393	6.04589	6.53444	7.01806	6.28921	7.38457	7.32581	blue	-0.631094	-0.271046	-0.140561	-0.329756	-0.430871	0.849541	0.746982	0.706444	0.877265	0.806676	0.1174	0.234458	-0.472668	0.19096	-0.418392	-0.077214	-0.415885	-0.387082	0.000482168	-0.42833	0.392562	0.550323	-0.0863731	-0.0807016	9.70333e-06	0.0865062	0.380725	0.0352513	0.00491908	2.17698e-12	2.03405e-08	2.45606e-07	5.32145e-14	1.91925e-10	0.46477	0.14008	0.0018048	0.231707	0.00648298	0.631342	0.00684438	0.0124122	0.997613	0.00520775	0.011126	0.000193214	0.591296	0.615962	298.617	-3.66462	0.30425	-12.0448	2.06613e-33	4.19615e-32	Downregulated	298.617	-0.683552	0.328366	-2.08168	0.037372	0.094096	Unbiased	signal peptide	0.5944	0.2278	0.0305	-	-
Ec-12_004380	Protein of unknown function DUF3110	Unknown	OG0022898		9.24361	9.15934	8.03825	8.06035	8.0857	7.2047	7.95843	8.01418	7.35859	7.75848	7.17879	7.34118	7.6158	7.65664	7.34415	8.07882	7.31349	8.43467	8.21335	7.1472	7.29563	8.14863	8.2072	5.81888	6.45391	7.45282	7.64646	5.85201	5.5287	6.837	6.88065	7.57763	7.25084	6.81912	6.85237	6.49935	6.40062	6.44765	6.45708	6.60031	6.06242	blue	-0.553802	-0.599856	-0.482507	-0.268249	0.109347	0.536085	0.616071	0.205506	0.575425	0.559642	0.0217284	0.14426	-0.278665	0.209083	-0.066624	0.0236157	0.0814647	-0.0222609	0.137484	-0.234291	0.64598	0.720387	0.346231	-0.283741	0.000172532	3.39749e-05	0.00139892	0.0899336	0.496153	0.00030323	1.80279e-05	0.1974	8.29213e-05	0.00014226	0.892736	0.368191	0.0776844	0.189541	0.67897	0.883481	0.612618	0.890123	0.391345	0.140371	5.08134e-06	1.09472e-07	0.0265898	0.0722097	188.616	-1.14499	0.286923	-3.9906	6.5905e-05	0.000162729	Downregulated	188.616	-1.08536	0.295355	-3.67477	0.000238061	0.00124742	Downregulated	other localisation	0.0638	0.0237	-	0.0925	0.9075
Ec-12_004390	Amidinotransferase	Metabolism	OG0003918		10.9027	10.9054	4.38719	4.55808	6.349	6.15636	5.54171	5.67042	3.48477	2.92054	3.871	9.37498	9.38202	7.15807	8.17994	4.0573	5.19742	3.83488	3.6127	7.39556	7.10183	4.05581	4.78677	6.90472	7.45649	5.44116	4.87556	7.22239	7.51049	9.38108	9.29232	8.67192	9.74687	10.6624	9.69743	4.88105	7.0486	10.0465	7.76557	10.5418	9.20802	turquoise	0.318025	0.595227	0.849392	-0.0616895	-0.252352	0.0460048	0.120951	0.638717	0.0763332	0.475329	-0.274893	-0.422112	-0.557263	-0.294814	0.0928762	-0.223727	-0.410137	0.00132213	0.17923	-0.593828	-0.233678	-0.433247	-0.597658	-0.13026	0.0427312	4.04579e-05	2.21615e-12	0.701605	0.111439	0.775172	0.451277	6.99704e-06	0.635251	0.00168589	0.0819599	0.0059772	0.00015396	0.0613203	0.563563	0.159681	0.00773919	0.993454	0.262182	4.26283e-05	0.141443	0.00466177	3.69256e-05	0.416937	379.133	-5.56174	0.6799	-8.18023	2.83297e-16	2.2639e-15	Downregulated	379.133	4.65616	0.815939	5.7065	1.1532e-08	2.22769e-07	Upregulated	other localisation	0.0519	0.0216	-	0.1021	0.8979
Ec-12_004400	Regulator of chromosome condensation, RCC1	DNA or chromatin modification	OG0008620		10.9359	10.8134	10.1615	10.0881	10.3072	9.78628	9.59233	9.99521	10.0745	10.5488	9.77302	8.4905	8.27678	8.23159	8.44132	10.0971	10.2063	9.70218	9.50164	8.73827	8.82446	8.60864	8.27956	8.29108	8.28937	8.81111	8.80782	8.22852	8.52808	8.63077	8.66473	8.01701	8.14895	8.43	7.53746	9.57267	9.90336	9.41946	9.12012	9.35539	9.99045	red	-0.669818	-0.368062	-0.578191	-0.212271	-0.234763	0.856612	0.581678	0.266237	0.507558	0.383968	0.518958	0.812459	0.216855	0.321456	-0.245176	0.24639	-0.133036	-0.55724	-0.333726	-0.265082	0.293833	0.412438	-0.00442681	-0.197415	1.67192e-06	0.0179016	7.5222e-05	0.182727	0.13955	9.10237e-13	6.6441e-05	0.0924627	0.000706031	0.0131979	0.000508156	1.1224e-10	0.173237	0.0404211	0.122338	0.120441	0.406994	0.000154076	0.0329776	0.0939388	0.0622285	0.00736951	0.978086	0.216012	701.947	-0.689417	0.233118	-2.95738	0.00310268	0.00591157	Unbiased	701.947	-0.371822	0.372648	-0.997782	0.318385	0.494024	Unbiased	other localisation	0.0632	0.0248	-	0.1069	0.8931
Ec-12_004410	Transcription factor TFIIB, cyclin-like domain	Transcription	OG0008619		12.4601	12.4432	10.1934	10.4495	10.4251	9.9232	9.50845	9.89922	10.4611	10.4854	10.037	9.17263	9.13613	9.00144	9.00867	9.5929	9.88311	9.61698	9.74559	9.2061	9.2402	9.26415	9.12353	9.6386	9.84472	9.63645	9.54237	9.62219	9.82825	9.64255	9.6816	8.96771	9.05415	9.35469	8.8917	9.98531	10.5868	10.0174	9.5142	9.54526	9.82526	red	-0.587382	-0.00955291	-0.224784	-0.0963938	-0.247779	0.904331	0.717643	0.614474	0.792378	0.712408	0.0841178	0.416989	-0.294354	0.075965	-0.468501	0.0216942	-0.445631	-0.528185	-0.269931	-0.266094	0.136078	0.300768	-0.300175	-0.0568909	5.40654e-05	0.952731	0.157666	0.548818	0.118296	5.30888e-16	1.28824e-07	1.92189e-05	6.71918e-10	1.74836e-07	0.601052	0.00668318	0.0617445	0.636888	0.00200589	0.892904	0.00350142	0.000386078	0.0878599	0.092644	0.396253	0.0560295	0.0565397	0.723863	1079.55	-2.09199	0.188743	-11.0838	1.5038e-28	2.5167e-27	Downregulated	1079.55	0.186916	0.253123	0.738438	0.460248	0.642504	Unbiased	other localisation	0.0675	0.0249	-	0.192	0.808
Ec-12_004420	Poly(ADP-ribose) polymerase, catalytic domain	DNA or chromatin modification	OG0000267		11.4581	11.2497	6.87905	6.47336	6.18883	6.79292	6.89384	6.74723	7.69067	8.40972	7.13282	5.77053	6.1917	6.21531	5.68956	7.10186	5.58992	7.22516	7.39443	6.38781	6.21632	8.66529	8.62333	6.68168	6.60751	6.42446	6.61242	6.43494	5.74662	5.34272	5.73774	5.97748	5.72927	6.06895	5.63878	7.24289	7.1494	6.08211	6.14363	5.6528	5.16881	blue	-0.424889	-0.239658	-0.325148	-0.0634759	-0.0336902	0.644259	0.540456	0.331312	0.819861	0.689709	-0.142979	0.0591441	-0.526796	-0.0985957	-0.564464	-0.265664	-0.418099	-0.262971	-0.0161248	0.0218032	0.360599	0.567982	0.095178	-0.101056	0.00562219	0.131249	0.03805	0.69338	0.834362	5.48567e-06	0.000264613	0.0343452	5.49497e-11	6.10635e-07	0.372505	0.713383	0.00040258	0.539682	0.000120983	0.0931924	0.00652432	0.0966842	0.920295	0.892369	0.0205537	0.000107326	0.553894	0.529562	234.041	-4.82775	0.327254	-14.7523	2.9728e-49	1.14473e-47	Downregulated	234.041	-1.98313	0.400579	-4.95067	7.39593e-07	8.07124e-06	Downregulated	other localisation	0.0549	0.0216	-	0.1112	0.8888
Ec-12_004430	Poly(ADP-ribose) polymerase, catalytic domain	DNA or chromatin modification	OG0000267		10.5976	10.8047	5.30114	5.4895	5.33632	5.49038	5.44657	5.02389	8.22906	9.23899	7.20864	4.81646	5.27598	5.00329	4.50094	5.24357	4.13517	6.74358	5.83705	6.49817	5.66796	4.05581	5.05763	6.80604	7.13796	6.5142	6.78214	6.9047	6.14565	5.21907	5.33867	6.15805	5.8653	5.99032	5.45336	8.00678	6.97204	6.04702	6.12158	4.75238	5.20948	cyan	-0.19687	0.267686	-0.00760947	0.00389541	-0.196208	0.61703	0.289319	0.437895	0.665161	0.564136	-0.204347	0.160049	-0.424971	-0.249313	-0.713209	-0.426035	-0.662325	-0.35814	-0.264414	0.0432882	0.127101	0.17259	-0.258487	-0.0111278	0.217309	0.0906357	0.962339	0.980716	0.218891	1.73455e-05	0.066548	0.00419204	2.09364e-06	0.000122333	0.199994	0.317514	0.00561194	0.115961	1.66929e-07	0.00548114	2.39645e-06	0.0214963	0.0948013	0.788135	0.428423	0.28056	0.10272	0.944949	162.684	-5.35812	0.452262	-11.8474	2.22046e-32	4.32295e-31	Downregulated	162.684	1.22124	0.486462	2.51044	0.012058	0.0367202	Upregulated	other localisation	0.0814	0.0273	-	0.1021	0.8979
Ec-12_004440	Poly(ADP-ribose) polymerase, catalytic domain	DNA or chromatin modification	OG0007173		10.6704	10.5897	8.80244	8.3342	8.77425	8.92903	8.56052	8.46942	9.10728	9.12476	8.77217	8.39366	8.3319	8.45439	8.64343	9.09691	8.1626	9.06188	9.28495	9.05952	9.17597	8.87194	8.79979	8.51585	9.04316	8.4891	8.40921	8.98023	8.56504	8.26708	8.20957	8.67333	8.83713	8.28929	8.75667	8.86618	7.80788	8.3939	8.83858	8.28142	8.37146	blue	-0.316764	-0.04777	-0.058832	-0.13746	-0.300702	0.608642	0.374715	0.487367	0.846205	0.689406	-0.0961092	-0.00913005	-0.623582	-0.0940483	-0.752182	-0.521068	-0.623806	-0.201079	0.0882107	-0.0413394	0.325313	0.52935	0.03983	0.00847568	0.0436071	0.766782	0.714831	0.391427	0.0560868	2.42057e-05	0.0157862	0.00123003	3.23511e-12	6.20445e-07	0.550004	0.954821	1.32801e-05	0.55863	1.42857e-08	0.000477537	1.31577e-05	0.207438	0.583398	0.797469	0.0379469	0.00037271	0.804717	0.958056	471.945	-1.98363	0.272202	-7.28735	3.16106e-13	1.97269e-12	Downregulated	471.945	-0.354753	0.17189	-2.06384	0.0390331	0.0974911	Unbiased	other localisation	0.1146	0.0342	-	0.1411	0.8589
Ec-12_004450	Poly(ADP-ribose) polymerase, catalytic domain	DNA or chromatin modification	OG0022899		6.75218	7.43724	6.87905	6.91777	6.81186	8.2353	8.34443	8.12697	8.47623	8.44279	8.53946	8.47351	8.25556	7.96339	8.2636	8.55673	8.33196	8.71989	8.6587	8.45912	8.47767	8.7439	8.85412	9.2994	9.68128	8.33261	8.39992	9.57573	9.44488	8.66227	8.62101	8.52611	8.43958	8.49653	8.49805	9.20624	8.61121	8.52082	8.57212	8.08858	7.74784	brown	0.670257	0.318543	0.174696	0.32669	0.305188	-0.716026	-0.75288	-0.559627	-0.456794	-0.554221	-0.247704	-0.437932	0.0407116	-0.425287	-0.151482	-0.361009	-0.0424214	0.246864	-0.0124755	0.721886	-0.404657	-0.314263	0.180671	0.225826	1.63646e-06	0.0423759	0.274643	0.037094	0.0523441	1.41672e-07	1.36146e-08	0.000142335	0.00268046	0.000170182	0.118412	0.00418846	0.800481	0.00557285	0.344438	0.0203997	0.792283	0.119706	0.938294	1.00073e-07	0.00868418	0.0453868	0.258302	0.155698	364.417	-0.235813	0.322213	-0.731854	0.464258	0.542783	Unbiased	364.417	-0.237745	0.269233	-0.883047	0.377211	0.558598	Unbiased	other localisation	0.0656	0.024	-	0.0998	0.9002
Ec-12_004460	Poly(ADP-ribose) polymerase, catalytic domain	DNA or chromatin modification	OG0022900		7.48378	7.1396	4.57119	2.52327	3.87821	3.49261	2.79608	3.15114	6.98569	7.73197	6.80176	3.29335	4.2281	5.46023	4.24638	6.87338	4.23621	6.53232	5.89872	1.53706	2.92276	6.60923	6.82164	3.35635	2.6444	2.10685	0	3.09897	3.49372	0.502471	0.83311	2.72263	1.14434	1.33694	1.85957	0	1.90196	2.5568	0	1.84612	1.02048	grey60	-0.342823	-0.701249	-0.548016	-0.240218	-0.0532439	0.335376	0.189851	-0.063745	0.592275	0.317172	-0.156633	0.0647569	-0.292123	-0.0703576	-0.482113	-0.324905	-0.240918	0.0236259	0.197976	0.279142	0.489136	0.871033	0.658622	-0.0933523	0.0282194	3.28018e-07	0.000208143	0.130323	0.740933	0.0320685	0.23448	0.692144	4.51618e-05	0.0433224	0.328084	0.687503	0.0638379	0.662025	0.00141345	0.0382026	0.129174	0.883431	0.214685	0.0771564	0.00117323	1.31896e-13	2.85261e-06	0.561557	36.0815	-3.54909	0.815286	-4.35318	1.34179e-05	3.63429e-05	Downregulated	36.0815	-5.91374	0.828041	-7.14184	9.20915e-13	5.17171e-11	Downregulated	other localisation	0.0788	0.0262	-	0.1148	0.8852
Ec-12_004470	Alpha/beta hydrolase fold-1	Metabolism	OG0000563		10.155	10.3369	9.48275	9.30514	9.40808	9.44185	9.83077	9.51997	11.3343	11.0823	10.8805	11.6993	12.0226	11.7401	11.1206	11.0561	11.1232	11.2982	11.4124	11.1707	11.2826	11.1378	11.1363	11.8394	12.1199	10.0279	9.6148	12.2786	11.8532	11.1193	10.8664	12.0908	12.2031	11.4229	11.5731	11.1755	11.6387	12.0135	11.9189	11.179	11.6091	brown	0.823191	0.361582	0.528643	0.11048	-0.0760447	-0.557186	-0.763565	-0.297225	-0.334075	-0.201861	-0.304356	-0.483146	-0.247505	-0.689744	-0.192925	-0.668901	-0.473466	0.219815	0.171432	0.277124	-0.243324	-0.302564	0.0894981	-0.0988552	3.94255e-11	0.0201867	0.000380775	0.491672	0.636534	0.000154349	6.39005e-09	0.0591323	0.0327835	0.205641	0.0530222	0.00137561	0.118717	6.09506e-07	0.226851	1.74817e-06	0.00176838	0.1673	0.283848	0.0794093	0.125277	0.054508	0.577894	0.53861	2486.75	-0.847932	0.259473	-3.26791	0.00108346	0.00222641	Unbiased	2486.75	0.126784	0.275719	0.45983	0.645638	0.802638	Unbiased	mitochondrion	0.1635	0.0401	-	0.7582	0.2418
Ec-12_004490	expressed unknown protein	Unknown	OG0007267		8.80086	8.95536	6.75146	6.83017	7.34012	6.75428	7.33564	7.11855	7.61766	7.7497	7.70391	7.11686	7.2115	6.99642	7.34711	7.64355	7.07518	7.46073	7.32874	7.26784	7.18809	6.78682	6.33646	7.70234	7.22284	7.54087	7.28011	6.85841	7.31975	6.85269	7.32229	7.34183	7.34694	6.94359	6.91657	7.64582	7.88508	7.28226	7.20853	7.29203	7.49165	red	-0.138313	0.211261	0.0694687	-0.0382556	-0.0839619	0.695395	0.344516	0.494972	0.596219	0.662658	-0.0701351	0.24598	-0.399392	-0.294126	-0.548273	-0.405482	-0.629361	-0.250567	-0.102534	-0.198346	0.138295	0.166147	-0.231458	-0.254674	0.388467	0.184866	0.666045	0.812295	0.601729	4.51198e-07	0.0273999	0.00100192	3.89814e-05	2.35896e-06	0.66303	0.121079	0.00968388	0.0619563	0.000206424	0.00853581	1.04396e-05	0.114079	0.523526	0.213812	0.388528	0.29918	0.145372	0.108076	169.524	-1.89728	0.272363	-6.96601	3.26054e-12	1.86962e-11	Downregulated	169.524	0.240425	0.202337	1.18824	0.234737	0.39539	Unbiased	signal peptide	0.7392	0.0563	0.3189	-	-
Ec-12_004500	conserved unknown protein	Unknown	OG0007266		5.19374	5.462	0	2.18955	3.87821	2.43173	0.993432	1.21034	0	0	1.33033	6.78757	6.75755	4.01241	3.80584	0	0	0	2.58314	6.77367	6.08257	1.94186	1.53617	6.32576	6.00064	3.71452	3.28166	5.9257	5.9678	3.08738	3.66935	5.49205	6.5639	5.38188	5.15189	5.63811	0	5.38198	5.52472	5.89226	6.30693	turquoise	0.415082	0.663855	0.925271	0.142916	-0.332961	-0.202468	-0.198945	0.448639	-0.00509339	0.163186	-0.247718	-0.526405	-0.477617	-0.256923	-0.164121	-0.396292	-0.424282	0.235538	0.267601	-0.236121	-0.325408	-0.412344	-0.439572	0.181787	0.00696368	2.22842e-06	5.20209e-18	0.372717	0.0334061	0.204252	0.212403	0.003261	0.974787	0.307993	0.11839	0.000407344	0.00158924	0.104893	0.305193	0.0103172	0.00569813	0.138211	0.0907424	0.13721	0.0378876	0.00738434	0.00403298	0.255322	32.2326	-2.82163	1.16545	-2.42106	0.0154754	0.0261276	Downregulated	32.2326	4.8802	1.2705	3.84116	0.000122455	0.000699419	Upregulated	other localisation	0.07	0.0245	-	0.0871	0.9129
Ec-12_004510	expressed unknown protein	Unknown	OG0022901		0	3.55699	5.62616	6.07647	5.96973	6.32404	6.44642	6.92933	6.63736	6.31932	5.79509	7.29621	6.76257	6.10273	6.6131	7.66754	8.04914	6.98938	6.79225	5.97305	6.73237	6.80527	6.77233	5.85223	6.81523	7.70993	7.73479	6.53252	5.91968	7.25807	7.31876	5.70617	5.14144	7.1745	4.13136	7.55514	9.55791	6.44765	6.47458	6.34793	5.71231	blue	0.304204	-0.0969639	-0.240878	0.210381	0.520729	-0.556614	-0.430629	-0.73292	-0.761029	-0.716063	0.224159	0.106188	0.65149	-0.00636686	0.507761	0.380661	0.596939	0.271756	-0.0548116	0.375374	-0.201925	-0.290273	0.24923	-0.0824105	0.0531474	0.546445	0.129238	0.186745	0.000482346	0.000157296	0.00494588	5.0763e-08	7.67347e-09	1.41362e-07	0.158855	0.508753	3.96388e-06	0.968486	0.000701963	0.0140781	3.79393e-05	0.0856528	0.73358	0.0155886	0.205493	0.0656159	0.116087	0.608484	116.199	3.58505	1.51935	2.3596	0.0182949	0.0304419	Upregulated	116.199	-0.399692	0.577168	-0.692505	0.48862	0.669778	Unbiased	other localisation	0.0881	0.0293	-	0.1531	0.8469
Ec-12_004520	Hypothetical protein	Unknown	OG0022902		0	3.55699	2.39774	1.12909	0	1.97463	2.31141	1.21034	0	0	0	0	0	0	0.41463	3.14146	2.27029	2.3164	1.80579	3.3937	3.3791	0	0	1.21426	0	0	0.522295	0	0	0	0.83311	0.485483	0	0	0	4.27056	5.19313	2.9092	3.0885	3.80494	2.03061	NA	NA	NA	NA	NA	NA	NA	NA	NA	NA	NA	NA	NA	NA	NA	NA	NA	NA	NA	NA	NA	NA	NA	NA	NA	NA	NA	NA	NA	NA	NA	NA	NA	NA	NA	NA	NA	NA	NA	NA	NA	NA	NA	NA	NA	NA	NA	NA	NA	3.62707	-1.41189	1.87804	-0.751787	0.452179	0.531195	Unbiased	3.62707	0.358005	1.79324	0.199641	0.841761	0.934576	Unbiased	other localisation	0.0564	0.0268	-	0.293	0.707
Ec-12_004530	phosphoglycerate kinase	Metabolism	OG0000555		9.74042	9.64015	6.84373	6.78429	7.10902	7.90579	7.81344	7.55134	12.3738	11.9152	10.2565	9.61712	9.81578	10.5304	9.91773	9.68001	10.3128	9.12838	9.84291	9.58047	9.82287	9.19587	8.95147	10.8378	10.3584	9.48487	10.0219	10.5755	11.1872	9.14456	9.08788	9.98348	10.2129	10.4151	9.81998	8.93971	9.52076	10.3766	10.2756	9.93771	10.1853	lightcyan	0.65851	0.274457	0.2967	0.196438	-0.038581	-0.239201	-0.574734	-0.229515	-0.120659	-0.0179112	-0.48233	-0.224442	-0.22925	-0.780919	-0.364903	-0.670694	-0.61751	0.153132	0.0521557	0.311079	-0.247663	-0.126745	0.110274	-0.226767	2.86753e-06	0.082466	0.0596035	0.218339	0.810727	0.132009	8.49542e-05	0.148875	0.45238	0.911498	0.00140544	0.158316	0.149358	1.71329e-09	0.0189868	1.60188e-06	1.70126e-05	0.339146	0.74605	0.0477366	0.118474	0.429726	0.492486	0.153937	1067.11	-2.7853	0.40036	-6.95699	3.47626e-12	1.98635e-11	Downregulated	1067.11	0.255006	0.403625	0.631788	0.527525	0.706244	Unbiased	other localisation	0.0556	0.0229	-	0.134	0.866
Ec-12_004540	Hypothetical protein	Unknown	NA		0	0	0	1.12909	0	1.30166	0.993432	0	0	0	0	0	0	0	0	0	0	0	0	0	0	0	0	0	0	0	0	0	0	0	0	0	0	0	0	0	0	0	0	0	0	NA	NA	NA	NA	NA	NA	NA	NA	NA	NA	NA	NA	NA	NA	NA	NA	NA	NA	NA	NA	NA	NA	NA	NA	NA	NA	NA	NA	NA	NA	NA	NA	NA	NA	NA	NA	NA	NA	NA	NA	NA	NA	NA	NA	NA	NA	NA	NA	NA	0.0888599	-1.81601	8.63176	-0.210387	0.833366	NA	Unbiased	0.0888599	-0.917807	5.79248	-0.158448	0.874104	0.934576	Unbiased	NA	NA	NA	NA	NA	NA
Ec-12_004550	phosphoglycerate kinase	Metabolism	OG0000555		16.7703	16.7198	12.1833	11.2823	12.473	11.7075	11.8292	12.0016	9.36319	9.21366	10.4688	10.7492	11.9735	7.92607	8.1882	7.62733	6.97641	8.23311	8.90771	9.03619	9.50955	4.94678	5.13768	10.4011	10.9109	7.43914	4.93848	10.8204	10.9031	7.46954	7.44383	11.2306	12.0038	8.89524	10.3721	6.36344	4.33345	8.06605	8.70038	9.22694	9.12008	pink	-0.540626	0.0141031	0.172185	-0.317046	-0.588529	0.567548	0.511645	0.811233	0.756219	0.539586	-0.0505534	7.76617e-05	-0.487772	0.361138	-0.482442	-0.191551	-0.345599	-0.232589	-0.0510935	-0.301785	0.269099	0.371838	-0.210472	0.353981	0.000263209	0.930262	0.281708	0.04341	5.18445e-05	0.000108933	0.000628335	1.25943e-10	1.07934e-08	0.000271928	0.753605	0.999616	0.00121682	0.0203517	0.00140129	0.23024	0.026886	0.14336	0.751056	0.0551641	0.0888805	0.0166735	0.186551	0.0231734	6652.83	-4.68375	0.786882	-5.95229	2.64412e-09	1.12411e-08	Downregulated	6652.83	1.62482	0.729004	2.22882	NA	NA	Unbiased	other localisation	0.0563	0.0226	-	0.1115	0.8885
Ec-12_004560	Translation initiation factor 3, C-terminal	Protein synthesis	OG0007265		11.8956	11.8344	11.2172	11.0984	11.1048	10.4589	11.0993	11.5191	10.3898	9.85524	10.0203	11.1827	11.2257	10.7532	11.0654	9.93684	11.3634	9.734	9.71592	9.5294	9.71722	11.1075	11.2777	10.3905	10.5688	11.6122	11.9095	10.3606	10.1352	11.3659	11.3807	10.7742	10.5339	10.9386	10.5314	9.16595	11.4219	10.6347	9.72081	10.2628	9.76343	tan	-0.336006	-0.114015	-0.0404579	0.10534	0.360446	0.229363	0.705023	0.359753	0.242169	0.449524	-0.390534	-0.203114	-0.305498	0.0996155	0.425328	0.456956	0.317496	0.117859	0.0498702	-0.347182	-0.00588744	0.0663469	-0.211914	-0.104112	0.0317269	0.477832	0.801699	0.512162	0.0206113	0.149152	2.65997e-07	0.0208741	0.127136	0.00319312	0.0115882	0.202781	0.052093	0.535476	0.00556779	0.00266993	0.0430967	0.463013	0.756833	0.0261494	0.970858	0.680234	0.183481	0.51712	1861.32	-0.724507	0.405092	-1.7885	0.0736953	0.108867	Unbiased	1861.32	0.0189168	0.333386	0.0567416	0.954751	0.976894	Unbiased	chloroplast	0.6644	0.0685	0.8054	-	-
Ec-12_004570	Eukaryotic initiation factor 3, gamma subunit	Protein synthesis	OG0022903		6.17389	6.25526	11.2919	11.579	11.3612	11.3065	11.1543	11.5301	7.2819	7.21137	7.54918	8.08953	7.95118	7.70702	8.1849	10.0552	10.633	9.3732	9.52627	9.19912	9.52252	8.09715	8.06088	7.82079	8.33115	8.17919	8.37928	8.07097	7.88509	8.34123	8.39181	7.65698	7.64617	8.41717	8.0703	9.7156	10.9652	10.2454	9.47995	9.96232	9.64239	black	-0.399706	-0.222635	-0.362043	-0.0460992	-0.040492	0.039473	0.146985	-0.139086	-0.301287	-0.414671	0.865321	0.525165	0.697687	0.713021	0.425402	0.687969	0.629795	-0.234527	-0.219284	-0.141941	0.0491446	-0.101402	-0.0314139	0.152399	0.00962151	0.161782	0.0200163	0.774723	0.801536	0.806434	0.359114	0.385796	0.0555865	0.00702548	2.91091e-13	0.000422768	3.98596e-07	1.68749e-07	0.00555863	6.68982e-07	1.02505e-05	0.13996	0.168353	0.376019	0.760266	0.528144	0.845413	0.341492	815.012	5.22287	0.47011	11.1099	1.12303e-28	1.8922e-27	Upregulated	815.012	-0.353255	0.546911	-0.64591	0.518338	0.697743	Unbiased	other localisation	0.0812	0.0269	-	0.1671	0.8329
Ec-12_004580	DOT1 histone methyltransferase	DNA or chromatin modification	OG0007264		6.49182	7.60624	7.75429	8.12925	8.81323	8.31711	8.91167	9.15796	7.52754	7.35727	7.45269	8.78527	9.22526	8.61838	8.68954	6.97941	8.0211	7.54516	8.15137	8.44344	8.32527	7.90526	7.86313	7.51198	7.99853	8.64424	8.86022	7.7795	7.26944	8.93948	9.0265	8.51353	8.65994	8.80131	8.70047	6.84385	8.09461	8.53355	8.72618	8.89464	9.0574	cyan	0.210975	0.111552	0.332539	0.0325036	0.0645192	-0.348585	-0.0460251	-0.00601015	-0.557517	-0.20555	-0.000716695	-0.139246	0.22405	0.170472	0.764538	0.398446	0.465493	0.248789	0.0864519	-0.463637	-0.189168	-0.417168	-0.196905	-0.147266	0.185475	0.487453	0.0336442	0.840119	0.688592	0.0255108	0.775076	0.970251	0.00015267	0.197303	0.996452	0.385242	0.159063	0.286595	5.95312e-09	0.00987345	0.00216314	0.116755	0.590956	0.00226546	0.236201	0.00665724	0.217225	0.358189	327.846	1.17613	0.424696	2.76933	0.0056171	0.0102781	Upregulated	327.846	1.10595	0.303134	3.6484	0.000263875	0.00136763	Upregulated	other localisation	0.0603	0.0235	-	0.1118	0.8882
Ec-12_004590	WD40 repeat	Protein binding or modification	OG0001210		9.34581	9.18626	10.5436	10.8686	10.6009	9.80294	9.76493	10.5112	9.21432	9.06936	9.42759	9.22247	9.06978	8.60073	9.14473	8.9676	9.99005	8.77337	8.98081	9.20378	9.37094	9.38865	9.1671	9.39444	9.14204	9.71992	10.0189	9.56568	9.61819	10.2429	10.3459	8.84631	8.84094	9.04864	8.6887	9.14538	9.77177	9.79219	10.1313	9.81838	10.5425	greenyellow	-0.472795	0.00103504	-0.18971	0.119917	-0.0904951	0.294851	0.479989	0.194409	-0.109411	-0.0782094	0.394687	0.52127	0.511951	0.554023	0.462846	0.858694	0.425568	-0.3302	-0.297413	-0.418804	-0.381329	-0.27387	-0.417012	0.115957	0.00179896	0.994876	0.234836	0.455183	0.573647	0.0612864	0.00149421	0.223228	0.495901	0.626936	0.0106589	0.000474691	0.000622831	0.000171289	0.00231033	6.97854e-13	0.00553825	0.0349909	0.0589644	0.00642513	0.0138963	0.08315	0.00667976	0.470317	806.734	1.40953	0.295985	4.76215	1.91537e-06	5.77066e-06	Upregulated	806.734	0.671584	0.217072	3.09383	0.0019759	0.00778437	Unbiased	other localisation	0.0592	0.0233	-	0.1612	0.8388
Ec-12_004600	Peptidase C19, ubiquitin carboxyl-terminal hydrolase	Proteolysis	OG0006089		8.06605	8.3874	9.10054	8.90879	9.31414	8.26309	8.07435	8.65955	9.53824	9.77094	9.28425	7.64693	7.75086	7.41538	7.57581	8.59059	8.93059	8.62125	8.62717	8.81033	8.60857	7.08741	6.91546	7.57827	7.19725	7.93459	8.02064	7.27269	7.63491	8.11494	8.23037	8.09507	8.1854	7.91357	8.1081	8.5591	9.73517	9.02329	8.98925	9.09622	9.12806	midnightblue	-0.27376	-0.0912993	-0.380706	-0.229665	-0.273449	0.533992	0.114097	-0.0163593	-0.0366289	0.00966274	0.584315	0.917696	0.571306	0.168799	0.0338722	0.220435	-0.0871485	-0.594703	-0.467884	-0.315151	0.20399	-0.0409115	-0.143587	-0.365978	0.083279	0.570232	0.0140657	0.148603	0.0836437	0.00032346	0.477514	0.91914	0.820142	0.952188	6.04316e-05	3.19051e-17	9.57214e-05	0.291421	0.83348	0.166075	0.587958	4.12586e-05	0.00203732	0.0447482	0.200799	0.799522	0.370453	0.0186114	370.861	0.889946	0.294524	3.02165	0.00251404	0.00486403	Unbiased	370.861	0.504956	0.381548	1.32344	0.185689	0.331734	Unbiased	other localisation	0.066	0.0245	-	0.2429	0.7571
Ec-12_004610	TRIC channel	Membrane function and transporters	OG0003074		9.13362	8.562	8.54648	7.54075	8.07657	8.12606	8.967	8.60217	9.64313	8.46443	9.25951	8.40836	8.45184	8.2656	8.94869	8.45472	9.45816	8.52059	8.59027	8.0927	7.84249	9.638	9.21862	10.1206	9.46513	9.85315	10.3264	8.82998	9.25435	9.39722	9.44813	9.17363	9.35901	8.88751	8.51888	8.27647	11.3706	8.74539	7.07722	8.50916	7.61031	grey	0.187994	0.169063	-0.115965	0.283364	0.686256	-0.152913	0.00856242	-0.229064	-0.127102	-0.0344487	-0.451295	-0.180635	-0.0574746	-0.358236	0.145674	0.0607029	0.151001	0.0798016	-0.186509	0.316871	-0.204232	-0.203189	-0.0756193	-0.103531	0.239175	0.290655	0.470283	0.0726061	7.31393e-07	0.339845	0.957627	0.149698	0.42842	0.830686	0.00306089	0.258399	0.721143	0.021459	0.363464	0.706162	0.345989	0.619916	0.242974	0.0435323	0.200252	0.20261	0.638427	0.519476	548.304	-0.769778	0.555293	-1.38626	0.165669	0.223663	Unbiased	548.304	-0.0548089	0.474288	-0.11556	0.908001	0.955102	Unbiased	other localisation	0.1625	0.1732	-	0.1662	0.8338
Ec-12_004620	Protein of unknown function DUF3522	Unknown	OG0006738		9.08716	8.92372	8.99584	8.71046	9.12348	8.69407	8.4504	8.59729	9.05293	9.66047	9.08542	7.66064	7.38768	7.53796	7.51932	8.73761	8.77556	8.67376	8.49866	8.32436	8.23809	7.33605	7.02477	8.01369	7.80033	7.65969	7.637	7.38146	8.53342	7.98574	7.95851	7.78024	7.95615	7.42139	7.59465	8.31383	8.65105	8.87109	8.6627	8.43536	9.29563	red	-0.49322	-0.176487	-0.422704	-0.193594	-0.434639	0.735349	0.300661	0.22093	0.346288	0.200272	0.541192	0.861808	0.334405	0.275898	-0.312598	0.104881	-0.263565	-0.634256	-0.409409	-0.235474	0.159964	0.215241	-0.0944357	-0.12128	0.00105086	0.269674	0.00589988	0.225212	0.00451652	4.35232e-08	0.0561216	0.165102	0.0265632	0.209306	0.000258569	4.65316e-13	0.0326006	0.0808033	0.0466036	0.514013	0.0959061	8.4818e-06	0.00785936	0.138322	0.317771	0.176537	0.557003	0.450038	344.45	-0.0589546	0.29124	-0.202426	0.839583	0.877813	Unbiased	344.45	0.241958	0.316696	0.764008	0.444862	0.62808	Unbiased	signal peptide	0.6974	0.061	0.0146	-	-
Ec-12_004630	Armadillo-type fold	Cellular regulation and signalling	OG0006737		11.9902	11.945	10.8554	10.768	11.0776	9.99124	10.4636	11.2226	9.15105	9.69748	9.79778	10.7543	10.7424	11.0021	11.0518	9.92196	10.7508	10.1339	9.96324	10.5597	10.4708	10.296	10.4251	9.98622	10.0605	11.3701	11.5472	9.65235	9.81406	11.3567	11.4734	10.9598	10.6816	11.0583	10.7199	10.0805	10.6848	10.8072	10.8754	11.1951	11.0575	purple	-0.0940217	0.25139	0.379	0.0504329	0.119927	0.356647	0.607496	0.587139	0.140132	0.62683	-0.108453	-0.0782948	-0.324419	-0.0247051	0.445991	0.276267	0.0157469	0.00810278	0.135303	-0.823404	-0.0909223	-0.24331	-0.529122	-0.375597	0.558741	0.112857	0.0145387	0.754174	0.455148	0.0220865	2.53147e-05	5.4545e-05	0.382196	1.16067e-05	0.499703	0.626559	0.0385089	0.878145	0.00347184	0.0803815	0.922157	0.9599	0.398973	3.85884e-11	0.571832	0.1253	0.000375289	0.0155221	1757.24	-1.06233	0.262872	-4.04124	5.31683e-05	0.000132902	Downregulated	1757.24	0.855205	0.255307	3.34971	0.000808958	0.00357662	Unbiased	other localisation	0.0675	0.025	-	0.1138	0.8862
Ec-12_004640	Hypothetical protein	Unknown	OG0022904		8.88474	8.82439	8.88728	9.00527	8.77425	8.66312	8.26765	8.59729	7.96044	6.91406	7.36262	6.66231	6.76758	7.53796	7.28686	6.81729	6.65004	6.91201	6.2693	6.17644	6.43593	7.84412	8.16961	9.258	9.49563	6.5142	5.65234	9.07235	9.31296	4.99237	5.01171	7.00245	6.46193	7.42139	6.99512	7.63109	6.46908	6.14983	6.80022	7.49247	7.28833	brown	-0.581739	-0.159224	-0.111202	-0.0375384	-0.441575	0.230339	0.320716	0.392127	0.613314	0.0879019	0.0300086	-0.0984184	-0.257937	0.481098	-0.528746	0.0251669	-0.0844455	-0.161891	-0.0703382	0.250426	0.0820779	0.384183	-0.00273895	0.736201	6.62951e-05	0.320047	0.488829	0.815752	0.00384998	0.147382	0.0409106	0.0112237	2.01283e-05	0.584722	0.85225	0.540415	0.103481	0.00145155	0.000379594	0.875885	0.59963	0.311902	0.662113	0.114289	0.609936	0.0131422	0.98644	4.12198e-08	234.642	0.037139	0.359075	0.10343	0.917622	0.936948	Unbiased	234.642	-1.02529	0.510623	-2.00791	0.0446526	0.108485	Unbiased	other localisation	0.0638	0.0245	-	0.4588	0.5412
Ec-12_004650	hypothetical protein	Unknown	OG0022905		0	0	1.27694	1.12909	2.14606	1.97463	0	0	0	0	0	2.66877	3.48433	5.72215	3.22094	2.71999	1.1857	0	0	3.25687	2.25147	1.94186	1.53617	0.731276	0	0	0	0.812953	0	0	1.90123	0	0.489014	0	0.808298	0	0	0	1.05124	0	0	darkturquoise	0.0596147	-0.369685	0.123206	-0.162583	0.0151781	-0.28155	-0.11182	-0.0865086	-0.100469	-0.0846711	-0.0269074	-0.307625	-0.111189	0.0567955	0.163836	-0.0539661	0.190691	0.672315	0.848518	0.000885034	0.259121	0.28762	0.427387	-0.0119044	0.7112	0.0173647	0.44282	0.309809	0.924961	0.074534	0.486403	0.590712	0.531968	0.598652	0.867375	0.0503962	0.488882	0.724308	0.306044	0.737542	0.23238	1.47947e-06	2.46054e-12	0.995618	0.101849	0.0682344	0.00531859	0.941114	2.8033	0.130848	2.3698	0.0552145	0.955968	0.966462	Unbiased	2.8033	-2.39627	1.43075	-1.67484	0.0939662	0.196529	Unbiased	other localisation	0.1465	0.0371	-	0.1263	0.8737
Ec-12_004660	Ubiquitin	Proteolysis	OG0004198		13.3138	13.1688	12.9356	13.9074	13.4588	14.9266	14.6312	14.1483	15.4356	15.6743	15.191	14.2313	14.0521	14.5912	14.5333	15.062	14.2841	15.2648	15.0982	14.2568	14.3867	15.2039	15.1501	15.7689	15.6157	14.2101	14.1106	15.5027	15.4943	13.8401	13.6588	14.2125	14.3033	14.0179	14.1751	14.9752	14.6969	14.0415	14.1461	13.307	12.2743	purple	0.202125	-0.162209	-0.309102	0.17505	0.23462	-0.462643	-0.537796	-0.574687	-0.0919625	-0.500833	-0.183406	-0.24335	0.0600438	-0.149249	-0.402142	-0.340351	0.038789	0.220376	0.0160647	0.951784	0.0337012	0.242071	0.550883	0.370303	0.205034	0.31094	0.0492449	0.273655	0.1398	0.00232196	0.000287548	8.5094e-05	0.567423	0.000852633	0.251041	0.125235	0.709212	0.351679	0.00915004	0.0294521	0.809725	0.166191	0.920591	1.28722e-21	0.834309	0.127295	0.000189742	0.0171639	25288.4	0.244489	0.274081	0.892031	0.372376	0.451463	Unbiased	25288.4	-1.16599	0.355492	-3.27993	0.00103834	0.00444094	Downregulated	other localisation	0.0543	0.0221	-	0.0998	0.9002
Ec-12_004670	1-acyl-sn-glycerol-3-phosphate acyltransferase	Metabolism	OG0008647		11.5594	11.3243	9.49703	9.49987	9.55987	9.16088	9.49663	9.36474	8.52362	8.36442	8.61943	8.60271	8.63284	8.51848	8.61063	9.04596	9.07739	8.77774	8.74097	8.54977	8.706	9.2708	9.16232	8.78774	8.55919	9.05489	9.01178	8.46008	8.99856	9.02504	8.97702	8.93153	9.0802	8.57176	8.61874	8.06271	9.31295	9.29037	8.81473	8.71027	9.13071	green	-0.562158	-0.0489385	-0.074305	-0.0519566	-0.0898355	0.783271	0.872832	0.714512	0.754323	0.838342	0.00582953	0.122232	-0.491561	0.154802	-0.162485	0.112196	-0.22588	-0.351414	-0.0384915	-0.520366	0.135365	0.273086	-0.326323	-0.117223	0.00013077	0.761242	0.644289	0.746987	0.576455	1.42037e-09	1.01978e-13	1.54768e-07	1.23198e-08	7.93922e-12	0.971144	0.446465	0.00109912	0.333842	0.310106	0.484927	0.155597	0.0242619	0.811158	0.000487539	0.398755	0.0840713	0.0373194	0.46545	604.085	-1.93031	0.233758	-8.25775	1.48445e-16	1.213e-15	Downregulated	604.085	-0.130537	0.142156	-0.918268	0.358478	0.539208	Unbiased	other localisation	0.2054	0.1585	-	0.1468	0.8532
Ec-12_004680	Hypothetical protein	Unknown	NA		0	0	0	0	0	0	0	0	0	0	0	0	0	0	0	0	0	0	0	0	0	0	0	0	0	0	0	0	0	0	0	0	0	0	0	0	0	0	0	0	0	NA	NA	NA	NA	NA	NA	NA	NA	NA	NA	NA	NA	NA	NA	NA	NA	NA	NA	NA	NA	NA	NA	NA	NA	NA	NA	NA	NA	NA	NA	NA	NA	NA	NA	NA	NA	NA	NA	NA	NA	NA	NA	NA	NA	NA	NA	NA	NA	NA	0	NA	NA	NA	NA	NA	Unbiased	0	NA	NA	NA	NA	NA	Unbiased	NA	NA	NA	NA	NA	NA
Ec-12_004690	expressed unknown protein	Unknown	OG0022906		6.97266	7.1396	8.37772	8.39652	8.03948	8.59915	7.65224	8.09959	7.74881	7.98492	7.11717	7.08468	6.73216	7.04945	6.9487	6.88707	6.85457	6.07357	6.22184	6.05788	6.6127	7.08741	7.71443	8.65702	8.85756	6.43369	5.97604	8.5819	8.78242	6.0624	6.12462	6.84569	6.67631	7.47187	6.92996	8.30458	7.36835	6.71688	6.32824	6.98724	6.94723	grey	-0.479182	-0.0837029	-0.153406	-0.0442007	-0.399054	0.0169948	0.108306	0.164371	0.31213	-0.253232	0.0617471	-0.0153548	0.0442182	0.502569	-0.39981	0.178941	0.0785239	-0.178287	-0.18779	0.44324	0.00404043	0.168173	-0.0387187	0.821798	0.00152596	0.602855	0.338271	0.783774	0.00975111	0.916009	0.500287	0.304446	0.0469506	0.110157	0.701339	0.924089	0.783691	0.000812413	0.00960104	0.262964	0.625547	0.264741	0.239695	0.00370332	0.979998	0.29324	0.810064	4.53366e-11	181.084	1.23481	0.402608	3.06702	0.00216202	0.00422097	Upregulated	181.084	-0.69488	0.366692	-1.89499	0.0580934	0.13437	Unbiased	nd	0.2245	0.0679	0	0	0
Ec-12_004700	SET domain protein	DNA or chromatin modification	OG0008648		6.62786	6.76415	10.1987	10.2346	10.2974	9.48083	9.45446	10.2406	9.92616	10.3364	9.47442	8.42292	7.97951	7.97257	8.10516	9.65822	9.89861	8.96943	9.09387	9.26972	9.22441	7.80798	7.95438	8.89965	8.88987	9.32294	8.94822	8.7281	9.3856	9.16878	9.2364	8.40704	8.44627	8.65968	8.01062	9.70158	10.2677	9.7327	9.66283	10.0462	10.7341	yellow	-0.174736	-0.0625201	-0.364569	0.0282348	-0.136909	0.00718819	-0.161567	-0.336465	-0.46968	-0.600649	0.638873	0.752034	0.924399	0.42094	0.268903	0.554557	0.377921	-0.341441	-0.445775	0.033676	-0.205386	-0.284114	-0.0844798	0.0776741	0.274531	0.697776	0.0191045	0.860895	0.393345	0.964423	0.312885	0.0314802	0.0019471	3.29646e-05	6.94965e-06	1.44312e-08	6.4721e-18	0.00613264	0.0891224	0.000168317	0.0148445	0.0289028	0.0034895	0.834431	0.197667	0.0718198	0.599481	0.629304	663.999	3.56378	0.412141	8.64699	5.28753e-18	4.7957e-17	Upregulated	663.999	0.589712	0.371883	1.58575	0.112797	0.226407	Unbiased	other localisation	0.0506	0.0214	-	0.0989	0.9011
Ec-12_004710	Mitochondrial carrier domain	Membrane function and transporters	OG0008649		7.25074	7.24578	8.58442	8.64778	8.43183	7.67704	8.29066	8.29331	8.20434	7.89219	7.26656	7.1248	7.06058	6.99642	6.85636	7.48156	7.94851	7.31205	7.63082	7.72877	7.80051	7.50357	7.16509	6.72733	6.61719	7.89505	8.07066	6.62392	7.07081	8.29796	8.09466	7.10663	7.37526	7.20963	7.21164	6.86917	8.10182	7.77579	7.50102	7.66842	7.80867	greenyellow	-0.507108	-0.257654	-0.509097	-0.120235	0.0418397	0.396078	0.463706	-0.00924103	-0.12674	-0.0388911	0.445785	0.728832	0.614898	0.497236	0.498927	0.752131	0.483196	-0.372422	-0.322262	-0.401769	0.0680495	-0.048173	-0.166815	-0.232942	0.000715079	0.103873	0.000675821	0.453983	0.79507	0.0103622	0.00226158	0.954272	0.429745	0.809234	0.00348869	6.5526e-08	1.88959e-05	0.000941722	0.000898846	1.43352e-08	0.00137377	0.0164901	0.0398934	0.00922092	0.672481	0.76487	0.297212	0.142736	202.992	1.31606	0.361405	3.64153	0.000271026	0.000611354	Upregulated	202.992	0.360018	0.220239	1.63467	0.102119	0.209938	Unbiased	other localisation	0.1972	0.1076	-	0.1214	0.8786
Ec-12_004720	Pantoate--beta-alanine ligase	Metabolism	OG0006005		4.79178	5.05783	8.43817	8.90879	8.62575	8.33031	8.9584	9.38473	5.69973	4.17675	6.80176	8.69488	8.22494	7.61033	8.63137	8.0907	9.06026	6.83025	6.97511	6.49817	7.06177	9.59888	9.46738	8.57698	8.89982	7.63589	8.05418	8.61291	8.49563	8.48573	8.2656	8.29941	8.29695	8.31717	7.76623	7.45838	8.86942	7.86916	7.17681	7.76625	7.51618	magenta	0.0515639	-0.0574555	0.0362242	0.18336	0.332396	-0.595243	-0.0994625	-0.280835	-0.481928	-0.519213	0.0679306	-0.341059	0.254333	0.329784	0.588232	0.521828	0.720529	0.259325	0.0750513	0.151115	-0.251816	-0.273697	0.0258546	0.344991	0.748838	0.721232	0.822097	0.251163	0.0337254	4.04346e-05	0.536106	0.0753061	0.00142034	0.000504366	0.673022	0.0290948	0.108565	0.0352345	5.24117e-05	0.000466922	1.08544e-07	0.101571	0.640958	0.345623	0.112228	0.083353	0.872521	0.0271732	300.068	3.79459	0.736704	5.15076	2.59426e-07	8.7915e-07	Upregulated	300.068	-1.26079	0.327565	-3.84898	0.00011861	0.000680033	Downregulated	mitochondrion	0.1151	0.0337	-	0.7667	0.2333
Ec-12_004730	dynein intermediate chain family	Cytoskeleton and flagella	OG0006000		6.17389	5.77737	1.94355	3.02206	4.43009	2.77832	2.574	3.52499	0	0	2.0105	7.4899	7.69939	6.95995	7.66608	3.14146	3.64069	1.86945	3.6127	7.83473	7.44325	4.17409	3.39248	7.33455	7.15799	6.61501	5.67715	7.11622	7.46651	7.21826	7.17792	7.10243	7.95146	8.10965	8.33479	6.94255	4.75507	7.34138	7.45767	9.01532	8.99187	turquoise	0.59593	0.730574	0.961485	0.18296	-0.0811046	-0.33639	-0.242769	0.319537	-0.262568	0.10259	-0.231191	-0.548389	-0.372032	-0.375968	0.147926	-0.245908	-0.277688	0.28426	0.30746	-0.335315	-0.452433	-0.635841	-0.516221	-0.016919	3.94068e-05	5.88032e-08	1.75759e-23	0.252216	0.614195	0.0315202	0.126169	0.0417006	0.0972159	0.523298	0.145849	0.000205659	0.0166122	0.0154123	0.356015	0.121192	0.078775	0.0716674	0.0505269	0.0321019	0.00297846	7.92407e-06	0.000550484	0.916382	119.378	-2.69474	0.689045	-3.91083	9.19778e-05	0.000222405	Downregulated	119.378	4.29382	0.817429	5.25283	1.4978e-07	2.01076e-06	Upregulated	other localisation	0.0604	0.0235	-	0.2735	0.7265
Ec-12_004740	expressed unknown protein	Unknown	OG0006001		7.80409	7.24578	7.10467	7.32271	6.547	7.60286	7.06375	7.4136	6.1772	6.89825	6.76204	8.25773	8.14447	7.23638	7.05004	5.77219	5.29433	4.18987	5.95785	7.53524	7.49682	5.49349	5.54244	8.52622	8.06016	6.6471	6.24025	7.46417	7.92625	7.1093	7.13444	7.67968	8.28953	8.03326	7.43159	6.36344	6.02955	7.5687	7.06572	7.65919	7.6027	turquoise	0.0513495	0.480574	0.710221	-0.00801873	-0.467259	-0.0515553	0.0223337	0.583689	0.101175	0.10017	-0.25968	-0.325934	-0.318915	0.0953982	-0.110858	-0.130462	-0.221266	0.0913002	0.117803	-0.243316	-0.205086	-0.290234	-0.466898	0.399368	0.749848	0.00147156	1.98233e-07	0.960315	0.00206957	0.748878	0.889766	6.18107e-05	0.529073	0.533196	0.101087	0.0375601	0.0421221	0.552972	0.490185	0.41621	0.164444	0.570228	0.463227	0.12529	0.198338	0.065654	0.00208838	0.00968866	155.1	-0.533209	0.439677	-1.21273	0.225234	0.292025	Unbiased	155.1	1.67673	0.373936	4.484	7.32554e-06	6.02674e-05	Upregulated	other localisation	0.0835	0.0286	-	0.1173	0.8827
Ec-12_004750	Zinc finger, RING/FYVE/PHD-type	Cellular regulation and signalling	OG0006004		9.49562	9.56009	8.05379	8.70225	8.43897	8.35634	8.11617	8.16049	9.03902	9.35356	8.76214	7.97348	7.77095	7.84839	7.86256	8.5822	8.79639	8.82071	8.82675	8.07245	8.1405	8.38774	8.46166	8.62119	8.43606	7.69466	7.55236	8.37712	8.53608	8.51724	8.40351	7.99229	8.01359	7.93772	7.84376	8.69271	7.87671	8.63747	8.42684	8.33458	8.94145	red	-0.291521	-0.148914	-0.292933	-0.125763	-0.384996	0.628722	0.24609	0.244037	0.607249	0.439589	0.108876	0.387945	-0.173516	-0.100095	-0.624577	-0.254759	-0.604536	-0.53549	-0.240528	-0.0011532	0.057554	0.386528	0.0489233	-0.0821272	0.0644121	0.352773	0.0630714	0.433338	0.0129339	1.07239e-05	0.120908	0.12414	2.556e-05	0.00403138	0.49802	0.0122015	0.277946	0.533502	1.27455e-05	0.107955	2.83973e-05	0.000308864	0.129812	0.994291	0.720774	0.012549	0.761314	0.609721	356.438	-1.10411	0.231429	-4.77082	1.83475e-06	5.54408e-06	Downregulated	356.438	-0.195414	0.227047	-0.860675	0.389417	0.571924	Unbiased	other localisation	0.0542	0.0222	-	0.101	0.899
Ec-12_004760	p28, 28 kDa light chain of axonemal inner dynein arms	Cytoskeleton and flagella	OG0006003		6.97266	7.52421	7.79184	8.47564	8.27312	8.43784	7.62353	7.47881	2.6082	4.17675	0	7.84246	8.26089	7.0581	7.00588	8.7489	8.50898	8.54642	8.48365	8.64881	8.5946	3.78545	3.83811	7.71145	7.6243	6.00885	5.42219	7.18537	7.59462	5.73009	6.05	7.39766	8.09462	7.4128	7.4534	9.59561	8.03564	8.46873	8.44026	8.82617	8.713	black	0.00329821	0.30398	0.4071	-0.0306681	-0.244759	0.011121	0.018251	0.307753	-0.0539163	-0.00210389	0.582166	-0.0130929	-0.014034	0.257503	0.00728201	0.00919812	0.00363597	0.0134036	0.103714	-0.263889	-0.0294971	-0.238199	-0.28079	0.151695	0.983672	0.0533313	0.00825132	0.84904	0.122995	0.944983	0.909825	0.0502959	0.737776	0.989584	6.52891e-05	0.935246	0.930603	0.104083	0.963959	0.954484	0.982	0.933713	0.518732	0.0954827	0.854741	0.133684	0.0753544	0.343751	229.63	0.948594	0.487311	1.94659	0.051584	0.0783028	Unbiased	229.63	0.127812	0.832353	0.153555	0.877961	0.937161	Unbiased	other localisation	0.0621	0.0231	-	0.0916	0.9084
Ec-12_004770	Kinesin motor domain	Cytoskeleton and flagella	OG0022907		8.80086	8.85827	3.92908	4.8823	6.49314	5.58148	4.94146	6.00154	6.30671	7.06329	6.01376	6.64034	6.83113	6.76236	7.74657	4.67752	4.98156	3.36299	4.3017	7.15685	6.54166	3.62854	4.01809	7.71599	7.2101	7.117	5.986	6.84897	7.67893	7.57418	7.21254	6.82038	7.45373	7.9732	8.22861	7.07899	5.80075	6.88528	7.43103	8.76724	8.78877	turquoise	0.298971	0.690006	0.77884	0.0161893	-0.38862	0.144852	-0.00330205	0.60154	0.121408	0.368948	-0.340254	-0.197933	-0.404073	-0.347672	-0.195503	-0.312769	-0.600185	-0.0697127	0.0353361	-0.38585	-0.322557	-0.450232	-0.631655	-0.017296	0.0575868	6.01153e-07	2.01827e-09	0.919977	0.012039	0.366209	0.983653	3.18618e-05	0.449556	0.0176067	0.0295016	0.214787	0.0087905	0.0259246	0.220583	0.0464773	3.35519e-05	0.664941	0.826391	0.012718	0.039702	0.00313969	9.47574e-06	0.914526	139.793	-3.39132	0.560402	-6.05158	1.43431e-09	6.29138e-09	Downregulated	139.793	3.36226	0.470839	7.141	9.26533e-13	5.18715e-11	Upregulated	other localisation	0.1045	0.0309	-	0.0965	0.9035
Ec-12_004790	conserved unknown protein	Unknown	OG0022908		8.96402	9.01664	8.88294	8.83195	9.42256	8.39453	8.31331	8.72821	9.32548	9.42976	8.44857	8.10164	7.85802	7.84839	7.72856	9.73213	9.55424	9.22112	9.33041	9.45315	9.10875	7.25783	7.10661	8.36804	8.25877	8.5327	8.54346	8.56758	8.56504	8.74865	8.80745	8.48482	8.40565	8.16439	6.551	9.87405	10.2804	9.80275	9.5559	9.08592	9.40693	black	-0.12483	0.144359	-0.196331	0.00784728	-0.110582	0.463251	0.06981	0.0218449	-0.0075465	0.0303134	0.633358	0.737849	0.414527	0.0347684	-0.141179	0.100381	-0.1815	-0.420738	-0.302906	-0.14955	-0.0656201	-0.141856	-0.200147	-0.246026	0.436787	0.367859	0.218597	0.961163	0.491271	0.00228726	0.6645	0.892165	0.962651	0.850766	8.81364e-06	3.70824e-08	0.00704723	0.829138	0.378616	0.53233	0.256086	0.00615986	0.054222	0.350697	0.683553	0.37631	0.209597	0.121007	483.667	0.080098	0.363965	0.220071	0.825816	0.867635	Unbiased	483.667	0.242909	0.436935	0.555938	0.578253	0.749938	Unbiased	other localisation	0.0823	0.0276	-	0.1289	0.8711
Ec-12_004800	expressed unknown protein	Unknown	OG0022909		13.0593	12.9048	9.20164	9.99886	9.84694	8.92903	9.33115	9.32095	8.81242	8.65051	10.5729	7.79103	8.24482	8.06561	8.10166	10.1262	9.51708	10.1133	9.91928	7.0366	7.40374	8.20529	8.31443	7.6464	7.24174	6.95337	5.21753	7.10833	7.34425	5.99802	6.08364	6.40959	6.42176	5.8189	5.76371	6.53142	5.19313	6.96264	6.9072	6.98724	6.65497	blue	-0.672246	-0.602556	-0.484399	-0.2639	-0.216775	0.685586	0.565739	0.354662	0.811721	0.536145	0.155745	0.266595	-0.295943	0.280943	-0.477742	-0.111924	-0.204168	-0.171625	0.0782716	-0.0657512	0.484392	0.86008	0.384369	0.0182103	1.48454e-06	3.06457e-05	0.00133089	0.0954688	0.1734	7.57238e-07	0.000115861	0.0228917	1.20311e-10	0.000302666	0.330868	0.0920085	0.0602876	0.0751888	0.00158408	0.485994	0.200396	0.283301	0.626662	0.682954	0.00133111	5.8342e-13	0.0130944	0.910026	745.813	-3.26399	0.439088	-7.43357	1.05705e-13	6.90095e-13	Downregulated	745.813	-2.70702	0.459788	-5.88754	3.91982e-09	8.59177e-08	Downregulated	mitochondrion	0.1012	0.0313	-	0.8259	0.1741
Ec-12_004810	Zn(2)-C6 fungal-type DNA-binding domain	Transcription	OG0022910	TAP	12.8229	12.7866	8.76045	8.94747	9.26678	8.31711	8.35756	8.48538	7.34357	7.33396	9.32911	7.10488	7.55628	7.40863	7.48219	8.40801	8.66664	8.72894	8.5572	6.72262	6.66711	6.99401	6.52688	6.69093	5.75969	5.95858	4.93848	5.99582	6.21374	5.78563	5.97132	6.12535	6.64756	5.69687	5.24055	5.69585	4.33345	6.82441	6.98253	6.74695	7.05159	blue	-0.660256	-0.47066	-0.3211	-0.29111	-0.306826	0.785376	0.657965	0.537856	0.829108	0.677484	0.166731	0.285555	-0.357716	0.274135	-0.40768	-0.0963442	-0.280304	-0.238299	0.0707471	-0.316027	0.450594	0.74075	0.190861	-0.0645231	2.64231e-06	0.00189937	0.0406562	0.0648066	0.0510285	1.1985e-09	2.94146e-06	0.000287016	2.1481e-11	1.14442e-06	0.29746	0.0703283	0.0216627	0.0828411	0.00815138	0.549024	0.0758828	0.133515	0.660267	0.0441253	0.00311265	3.07255e-08	0.231953	0.688574	530.544	-3.80114	0.43818	-8.67485	4.14089e-18	3.78729e-17	Downregulated	530.544	-1.50857	0.429358	-3.51354	0.000442182	0.00213682	Downregulated	other localisation	0.0441	0.022	-	0.1407	0.8593
Ec-12_004820	similarity to sodium/hydrogen exchanger and potassium exchanger	Membrane function and transporters	OG0005999		6.17389	5.05783	10.4483	10.3779	10.2596	10.2716	10.7821	11.1173	12.2008	12.1407	10.6524	9.88231	9.11074	8.74702	9.48487	11.196	11.8474	11.1161	10.8856	10.2473	10.2038	10.4519	10.2266	8.73284	8.64451	10.8927	11.2976	9.02073	8.3059	10.019	10.0943	9.09981	8.84475	9.53961	8.41635	10.0337	11.08	10.1159	9.7263	10.4309	10.5395	yellow	0.0124469	-0.403173	-0.614247	0.0418327	0.284342	-0.246399	-0.30975	-0.76174	-0.626494	-0.673469	0.403943	0.561386	0.900657	0.190499	0.44325	0.461895	0.574722	-0.0180533	-0.272769	0.250497	0.0139901	-0.0312832	0.385938	-0.213133	0.938435	0.00895646	1.93943e-05	0.795103	0.0715823	0.120426	0.0487465	7.29148e-09	1.17707e-05	1.39765e-06	0.00881432	0.000134202	1.0701e-15	0.232857	0.00370249	0.00236534	8.49895e-05	0.910798	0.0844464	0.114184	0.930819	0.846048	0.0126961	0.180915	1370.53	4.63467	0.584831	7.92481	2.28501e-15	1.71499e-14	Upregulated	1370.53	-0.601926	0.431633	-1.39453	0.163157	0.2995	Unbiased	signal anchor	0.2435	0.524	-	-	-
Ec-12_004830	conserved unknown protein	Unknown	OG0005812		12.2442	12.2747	9.55277	9.20712	9.62078	8.81633	9.38346	9.53538	9.56438	9.80313	9.02797	9.08383	9.24604	8.59182	8.3278	9.81503	7.71464	9.70906	9.54567	9.13467	9.16656	8.8365	8.79979	8.9735	8.9312	8.45097	8.76506	8.78861	8.66085	7.33082	7.38096	9.16158	9.3975	8.1176	8.79377	8.90342	5.80075	7.71001	8.79048	8.03961	8.51629	blue	-0.500058	-0.235511	-0.113401	-0.185683	-0.385588	0.60125	0.4538	0.522152	0.849675	0.605464	-0.0765727	0.030825	-0.529367	0.161347	-0.66161	-0.380442	-0.419613	-0.137843	0.0558904	-0.0930762	0.41979	0.653859	0.125818	0.132173	0.000871168	0.138257	0.480219	0.245104	0.012784	3.2217e-05	0.00288211	0.000462461	2.14216e-12	2.73955e-05	0.634187	0.848277	0.000372514	0.313552	2.47893e-06	0.0141381	0.00631297	0.390095	0.728533	0.56272	0.00628877	3.55694e-06	0.433135	0.41007	713.534	-2.79025	0.522222	-5.34304	9.14001e-08	3.27531e-07	Downregulated	713.534	-0.75326	0.363456	-2.07249	0.0382194	0.0957762	Unbiased	signal peptide	0.8019	0.0556	0.0377	-	-
Ec-12_004840	S-adenosyl-L-methionine-dependent methyltransferase	Metabolism	OG0001547		5.19374	5.05783	8.72206	8.98513	8.71078	9.25037	8.98404	9.17117	9.07127	8.73748	8.33812	6.78757	6.76758	6.30526	7.02075	9.35015	7.84833	8.96943	8.88122	8.2897	8.21545	7.10241	6.69506	7.76497	7.86677	8.11179	8.49718	7.3683	7.33205	7.35672	7.60308	6.9333	6.79114	6.44249	6.08432	9.38798	7.92625	7.60535	8.10596	7.52332	8.0235	yellow	-0.28609	-0.264076	-0.602201	0.0610501	0.0587545	-0.0291616	-0.172669	-0.471256	-0.328672	-0.644744	0.654403	0.66219	0.856044	0.522272	0.0671317	0.419121	0.49404	-0.1717	-0.346502	0.335258	0.00916289	0.0335165	0.232799	0.20659	0.0697808	0.0952403	3.10663e-05	0.704557	0.715191	0.856376	0.280337	0.00187084	0.0358938	5.36869e-06	3.469e-06	2.41182e-06	9.77943e-13	0.000460816	0.676656	0.00638101	0.00102768	0.283087	0.0264636	0.0321327	0.954658	0.835204	0.142988	0.194995	280.04	3.71834	0.65154	5.707	1.14987e-08	4.57243e-08	Upregulated	280.04	-0.238711	0.416888	-0.572603	0.566914	0.739807	Unbiased	other localisation	0.0641	0.0242	-	0.162	0.838
Ec-12_004850	hypothetical protein	Unknown	OG0001548		8.15883	8.29148	7.47154	7.34395	7.29362	7.30167	7.60161	7.49991	8.17919	7.88418	7.11717	6.35343	6.85014	6.37617	6.24632	7.44501	6.85457	7.38258	7.64887	6.58648	6.45152	7.13194	7.02477	6.95163	6.84024	5.06711	5.77234	6.43494	6.71444	6.30216	5.98918	6.91428	6.71561	5.62433	6.16204	6.59349	6.27876	5.59132	6.09919	5.36553	5.08385	blue	-0.642238	-0.532987	-0.587309	-0.347462	-0.184145	0.501865	0.391699	0.165279	0.721193	0.302842	0.0627715	0.206297	-0.215585	0.319667	-0.556056	-0.158317	-0.113741	-0.26316	-0.0694658	0.255137	0.594777	0.778974	0.390753	0.207173	5.99799e-06	0.000333592	5.42092e-05	0.0260206	0.249103	0.000828525	0.0113207	0.301745	1.04322e-07	0.0542751	0.696619	0.195642	0.175829	0.0416127	0.000160221	0.322844	0.478898	0.0964365	0.666058	0.107414	4.11457e-05	1.99717e-09	0.0115374	0.193709	124.242	-0.855977	0.361203	-2.36979	0.017798	0.0296804	Unbiased	124.242	-1.41396	0.275988	-5.12327	3.00289e-07	3.70925e-06	Downregulated	other localisation	0.0718	0.0258	-	0.1126	0.8874
Ec-12_004860	Serine/threonine/dual specificity protein kinase, catalytic domain	Cellular regulation and signalling	OG0022911		6.49182	7.34468	8.99584	9.01524	8.8777	8.91158	8.90274	8.76788	8.38384	8.45365	7.8719	6.91201	6.85955	6.62936	6.87285	9.30242	8.75442	9.30523	9.19565	8.78878	8.52632	6.65062	6.52688	7.7867	7.26039	7.68309	7.6018	7.41383	7.68854	6.98669	7.25006	6.97518	7.48331	6.98473	7.36084	9.39671	8.52272	7.85908	8.06033	8.35759	8.8703	black	-0.366295	-0.185858	-0.492495	-0.148376	-0.159139	0.277849	-0.0095712	-0.184358	-0.0920687	-0.335496	0.866018	0.781679	0.686063	0.501245	-0.0876803	0.278074	0.216819	-0.395802	-0.380229	0.0644843	0.166468	0.0742642	0.0773732	0.0641961	0.018502	0.244651	0.0010717	0.354536	0.320308	0.0785943	0.95264	0.248548	0.566974	0.0320031	2.64801e-13	1.61297e-09	7.38773e-07	0.00084294	0.585673	0.0783429	0.173309	0.0104205	0.0141968	0.688752	0.298231	0.644472	0.630637	0.690074	295.756	2.0221	0.371719	5.43987	5.33203e-08	1.95996e-07	Upregulated	295.756	-0.355524	0.408726	-0.869836	0.38439	0.566305	Unbiased	other localisation	0.0738	0.0262	-	0.1189	0.8811
Ec-12_004870	hemolysin-type calcium-binding region	Unknown	OG0001549		8.01733	7.52421	8.78858	9.02513	9.29066	8.27679	8.60158	9.09002	9.06671	9.17154	8.59703	7.91747	7.65415	7.3744	7.71262	8.31487	8.73297	8.50486	8.59959	8.50893	8.30397	7.86185	7.70131	8.26346	7.89887	7.94431	8.12803	7.94814	8.68743	8.34494	8.30891	7.92738	8.21509	7.77636	7.38373	8.5036	8.75982	8.37986	8.30496	8.35187	9.16472	yellow	-0.427131	-0.188742	-0.516745	-0.161098	-0.230192	0.345994	0.102507	-0.137836	-0.0865426	-0.292252	0.587105	0.853557	0.732184	0.456878	0.0279733	0.455821	0.204181	-0.506379	-0.479218	-0.0154076	0.0137954	0.0071601	-0.0305757	0.0443744	0.00534905	0.237277	0.000542144	0.31431	0.147647	0.0267004	0.523635	0.390122	0.590565	0.0637156	5.46135e-05	1.33415e-12	5.31674e-08	0.00267495	0.862171	0.00274461	0.200368	0.000729967	0.00152452	0.923829	0.93178	0.964562	0.84949	0.782945	337.004	1.2484	0.347434	3.59321	0.00032663	0.000727818	Upregulated	337.004	0.19322	0.243557	0.793324	0.427589	0.611664	Unbiased	signal peptide	0.8054	0.0524	0.0213	-	-
Ec-12_004880	Signal peptidase I (SPase I) (Leader peptidase I)	Membrane function and transporters	OG0001550		7.55378	7.43724	10.496	10.9172	10.6874	10.646	11.189	11.3501	8.48309	8.75075	9.03632	9.66892	9.75909	9.10944	9.28454	9.71688	9.07739	9.72045	9.53843	9.40337	9.49834	9.54502	9.70599	8.91354	9.323	10.055	10.3161	8.90251	8.49563	9.23811	9.22797	9.34582	8.93076	9.06654	8.45701	8.81499	9.08835	7.99417	8.55987	8.47799	8.64419	magenta	-0.471797	-0.449	-0.46667	-0.0486183	0.277529	-0.182338	0.190403	-0.24724	-0.242514	-0.474325	0.331803	0.166302	0.521899	0.763503	0.462144	0.667763	0.923319	0.203952	-0.0285344	0.134116	0.198772	0.180462	0.271499	0.326818	0.00184531	0.00323317	0.00210038	0.762759	0.0789533	0.25386	0.233099	0.119125	0.126579	0.00172992	0.0340634	0.298722	0.000465944	6.41871e-09	0.00235085	1.84726e-06	8.45023e-18	0.200884	0.859434	0.403159	0.21281	0.25886	0.0859613	0.0370156	778.798	3.21801	0.352867	9.1196	7.5402e-20	7.65232e-19	Upregulated	778.798	-0.261965	0.293953	-0.891179	0.372833	0.554481	Unbiased	signal peptide	0.7732	0.0577	0.2459	-	-
Ec-12_004890	uroporphyrinogen synthase, putative chloroplast precursor	Metabolism	OG0001551		4.79178	3.55699	9.77294	9.78643	9.74118	9.32806	10.148	10.2468	8.06483	7.95466	8.91482	7.21305	7.02339	6.62936	7.22399	9.36245	7.8799	8.99592	8.73675	8.53875	8.39141	7.28438	7.06627	8.46555	8.55919	8.14588	8.48845	7.93035	7.847	7.18147	7.35365	7.27259	6.93604	6.85126	5.9329	8.8787	8.41693	6.98135	6.88119	7.38457	7.3442	yellow	-0.36838	-0.314515	-0.560064	0.0051977	0.151016	-0.167895	-0.112231	-0.432151	-0.333035	-0.715798	0.565649	0.464535	0.792876	0.672253	0.184425	0.527306	0.712904	-0.0202175	-0.243446	0.388942	0.0587556	0.0725679	0.270551	0.395357	0.0177951	0.0452046	0.000140274	0.974271	0.345943	0.294051	0.484791	0.00477889	0.0333639	1.43573e-07	0.000116218	0.00221543	6.44314e-10	1.48404e-06	0.248373	0.000396458	1.69892e-07	0.900156	0.125082	0.0119621	0.715186	0.652071	0.0871051	0.0105151	340.356	5.48743	0.804401	6.82176	8.99308e-12	4.95174e-11	Upregulated	340.356	-0.637271	0.405231	-1.57261	0.115809	0.231273	Unbiased	signal peptide	0.7434	0.098	0.0609	-	-
Ec-12_004900	Rab50, RAB family GTPase	Vesicle trafficking and secretion	OG0001552		7.33267	7.34468	8.05379	7.85374	7.84896	8.51498	8.42566	8.35829	8.31624	8.46443	8.73162	9.10203	9.03595	9.14844	8.86976	8.82554	8.94931	8.83755	8.98792	9.21997	9.21758	9.2873	9.60751	8.54674	8.73398	9.90964	10.0146	8.85378	8.49836	10.2234	10.0077	9.04732	8.80235	9.42364	9.3625	8.76192	9.86788	9.27907	9.1531	8.92192	8.92323	blue	0.72972	0.277049	0.205899	0.303651	0.618501	-0.667728	-0.503842	-0.587028	-0.824857	-0.416497	-0.21141	-0.269556	0.266807	-0.464007	0.625328	0.108015	0.312053	0.338368	0.0912783	0.0858594	-0.400502	-0.597785	-0.0284727	-0.37536	6.20168e-08	0.079494	0.196526	0.0536029	1.63446e-05	1.85043e-06	0.000783981	5.4767e-05	3.33064e-11	0.00675454	0.18455	0.0883193	0.0917403	0.0022447	1.23552e-05	0.501445	0.0470082	0.0304728	0.570321	0.593512	0.00946518	3.6749e-05	0.859735	0.0155926	523.418	0.586884	0.335326	1.75019	0.0800859	0.117247	Unbiased	523.418	0.444837	0.256317	1.73549	0.0826536	0.177741	Unbiased	other localisation	0.0756	0.026	-	0.1092	0.8908
Ec-12_004910	Small-subunit processome, Utp12	Protein synthesis	OG0001553		6.97266	5.77737	10.1899	10.5659	10.1851	9.64823	9.8649	10.4543	8.55002	9.02637	8.61943	8.86915	7.87668	7.42879	8.57957	8.51326	10.0275	8.25834	8.40615	8.8702	8.99103	9.03714	8.90647	8.75285	8.39162	9.60105	9.80691	9.30072	8.78466	9.69281	9.82834	7.96252	7.63743	8.79471	7.7712	9.13498	10.3149	9.29785	9.3603	9.84915	10.1827	greenyellow	-0.203637	-0.0709253	-0.315827	0.129941	0.125958	-0.138374	0.0370741	-0.318301	-0.54765	-0.572937	0.497238	0.496987	0.844436	0.495214	0.604247	0.856337	0.679802	-0.156482	-0.323654	-0.0462821	-0.329172	-0.366468	-0.146973	0.113913	0.201596	0.659463	0.0442668	0.41809	0.432619	0.388256	0.817992	0.0425421	0.000210601	9.04509e-05	0.000941655	0.000948173	3.976e-12	0.000995336	2.87156e-05	9.42441e-13	1.01824e-06	0.328557	0.0389957	0.773852	0.0355965	0.0184423	0.359156	0.478228	616.472	3.81627	0.528347	7.22304	5.08398e-13	3.12012e-12	Upregulated	616.472	0.49033	0.347236	1.4121	0.157922	0.292682	Unbiased	other localisation	0.0546	0.0238	-	0.1282	0.8718
Ec-12_004920	Hypothetical protein	Unknown	NA		0	0	2.74265	4.48348	3.49551	3.29142	2.574	3.15114	0	1.21055	1.33033	0.467569	0.462012	0	0	0	0	0	0	0	0	0	0	0	0	0	0	0	0	1.41498	0	0.485483	0	0	0	0	0	0	0	0	0	NA	NA	NA	NA	NA	NA	NA	NA	NA	NA	NA	NA	NA	NA	NA	NA	NA	NA	NA	NA	NA	NA	NA	NA	NA	NA	NA	NA	NA	NA	NA	NA	NA	NA	NA	NA	NA	NA	NA	NA	NA	NA	NA	NA	NA	NA	NA	NA	NA	1.57624	2.79042	4.31644	0.646462	0.51798	0.59555	Unbiased	1.57624	0.323075	2.18059	0.148159	0.882217	0.940356	Unbiased	NA	NA	NA	NA	NA	NA
Ec-12_004930	Major facilitator superfamily	Membrane function and transporters	OG0001209		11.0733	11.4294	9.98432	10.1557	10.033	9.84951	9.4867	9.81334	11.3865	11.3395	11.0207	9.20012	9.07686	8.84776	8.94284	10.2346	10.7261	9.76953	9.55288	8.9389	8.79116	9.97798	10.1872	8.9735	8.28026	8.90866	8.9847	8.45697	8.41115	9.65528	9.81963	9.00863	9.03984	9.08558	8.1022	8.3945	8.94348	9.05896	8.48413	9.08248	8.54438	turquoise	-0.560078	-0.601442	-0.670928	-0.27525	-0.0105522	0.657854	0.525637	0.107716	0.559323	0.448428	-0.0426719	0.45831	-0.0457161	0.0851475	-0.204121	0.0816327	-0.108005	-0.337584	-0.136322	-0.0712694	0.424193	0.663977	0.310975	-0.282814	0.000140206	3.19823e-05	1.5837e-06	0.0815473	0.947792	2.95675e-06	0.000416837	0.502638	0.000143781	0.00327738	0.791083	0.00258315	0.776547	0.596589	0.200504	0.611883	0.501487	0.0308844	0.395396	0.657912	0.00570939	2.21548e-06	0.0478152	0.0731866	887.036	-1.20166	0.262401	-4.57949	4.661e-06	1.34002e-05	Downregulated	887.036	-1.17181	0.32697	-3.58386	0.000338558	0.00169542	Downregulated	other localisation	0.0729	0.0261	-	0.2722	0.7278
Ec-12_004940	conserved unknown protein	Unknown	OG0001780		5.50776	5.05783	5.3523	5.45087	4.8283	4.69528	5.30909	5.70717	6.8647	6.22107	6.37136	5.90563	5.48496	5.72215	6.39642	7.33944	7.33643	6.84698	6.52531	6.95047	6.86631	7.08741	6.938	7.23059	6.89698	7.04052	6.70582	7.28674	7.19054	7.46274	7.21633	6.48884	6.64175	6.69711	6.8894	8.13754	7.53731	7.07142	6.9072	6.65706	5.71231	brown	0.699214	0.42664	0.147242	0.345794	0.423245	-0.499656	-0.615529	-0.549588	-0.515258	-0.367573	-0.121073	-0.172476	0.149348	-0.608954	0.0353953	-0.222002	-0.12023	0.0639277	-0.0539166	0.429954	-0.423814	-0.493578	-0.0307509	-0.174666	3.66773e-07	0.00540781	0.358266	0.0267941	0.00583009	0.000880931	1.84245e-05	0.000197865	0.000566109	0.018066	0.450817	0.280883	0.351356	2.39117e-05	0.826105	0.163008	0.454	0.691305	0.737775	0.00502165	0.00575738	0.00104067	0.848637	0.274726	103.268	-0.0674574	0.596978	-0.112998	0.910032	0.930891	Unbiased	103.268	-0.264151	0.272214	-0.97038	0.331857	0.509507	Unbiased	signal peptide	0.5657	0.1608	0.0293	-	-
Ec-12_004950	Isopenicillin N synthase-like	Metabolism	OG0002857		8.11318	8.43307	8.13638	7.98798	7.59145	8.26309	8.29066	7.67707	8.83942	8.62192	8.94173	7.03079	7.01077	7.04945	7.00588	8.5395	7.74066	8.42913	8.26109	8.05192	7.84249	7.84412	7.88649	9.01827	8.84526	7.07042	7.09455	8.45697	8.67057	6.69918	6.5365	7.30945	7.53444	6.56382	6.9344	8.8344	7.5895	7.5311	7.91406	7.6499	8.05732	blue	-0.30004	-0.153479	-0.384526	0.0532595	-0.283279	0.276517	-0.0787851	-0.0571119	0.423605	-0.0930386	0.277271	0.317238	0.0658436	0.154605	-0.770617	-0.281857	-0.316945	-0.317139	-0.25675	0.506738	0.0496002	0.376768	0.229204	0.395638	0.0566568	0.338038	0.013054	0.740859	0.072695	0.0800975	0.624394	0.722833	0.00578393	0.562878	0.0792442	0.0432762	0.682532	0.334466	3.79467e-09	0.0742053	0.0434806	0.0433453	0.105135	0.000722608	0.75811	0.0151777	0.149442	0.0104554	256.254	-0.351265	0.340767	-1.03081	0.302631	0.37867	Unbiased	256.254	-0.638995	0.351673	-1.81701	0.069215	0.154742	Unbiased	other localisation	0.0582	0.0237	-	0.1149	0.8851
Ec-12_004960	Hypothetical protein	Unknown	NA		0	0	0	0	0	0	0	0	0	0	0	0	0	0	0	0	0	0	0	0	0	0	0	0	0	0.633432	0	0	0	0	0	0	0	0	0	0	0	0	0	0	0	NA	NA	NA	NA	NA	NA	NA	NA	NA	NA	NA	NA	NA	NA	NA	NA	NA	NA	NA	NA	NA	NA	NA	NA	NA	NA	NA	NA	NA	NA	NA	NA	NA	NA	NA	NA	NA	NA	NA	NA	NA	NA	NA	NA	NA	NA	NA	NA	NA	0.0134451	-2.77772	8.63176	-0.321803	0.747602	NA	Unbiased	0.0134451	-0.557115	5.79248	-0.096179	0.923378	0.959613	Unbiased	NA	NA	NA	NA	NA	NA
Ec-12_004970	Hypothetical protein	Unknown	NA		0	0	1.27694	1.75464	0	0	0	0	0	0	0	0	0	0	0	0	0	0	0	0	0	0	0	0	0	0	0	0	0	0	0	0	0	0	0	0	0	0	0	0	0	NA	NA	NA	NA	NA	NA	NA	NA	NA	NA	NA	NA	NA	NA	NA	NA	NA	NA	NA	NA	NA	NA	NA	NA	NA	NA	NA	NA	NA	NA	NA	NA	NA	NA	NA	NA	NA	NA	NA	NA	NA	NA	NA	NA	NA	NA	NA	NA	NA	0.0926262	-0.501642	8.59691	-0.0583515	0.953469	NA	Unbiased	0.0926262	-0.917809	5.79248	-0.158448	0.874104	0.934576	Unbiased	NA	NA	NA	NA	NA	NA
Ec-12_004980	Zinc finger, DHHC-type, palmitoyltransferase	Protein binding or modification	OG0002858		7.86043	7.43724	9.46252	9.36091	9.53677	8.95055	9.42772	9.40724	9.28283	9.3651	9.56086	8.40999	8.34368	8.40098	8.50087	9.30497	9.37474	9.35285	9.17399	8.90496	8.86285	8.70513	8.51509	8.59187	8.49238	9.46812	9.84778	7.90324	8.03188	8.82618	8.9118	8.46862	8.34429	8.01067	7.92849	9.13498	10.039	8.3869	8.47546	8.71474	8.94447	yellow	-0.290931	-0.357137	-0.696139	0.04761	0.398024	0.0834501	0.0378711	-0.497741	-0.360873	-0.446056	0.483273	0.705762	0.830093	0.358889	0.364084	0.569038	0.610031	-0.11054	-0.338069	0.133969	0.107922	0.0231876	0.207975	-0.155488	0.0649794	0.0218914	4.33456e-07	0.767541	0.00995912	0.603954	0.814148	0.000928728	0.0204506	0.00346648	0.00137101	2.55207e-07	1.93727e-11	0.0212054	0.0192767	0.000103507	2.29208e-05	0.491436	0.0306295	0.403682	0.501815	0.885579	0.191951	0.331678	492.749	1.78127	0.298267	5.97205	2.34291e-09	1.00217e-08	Upregulated	492.749	0.00416834	0.301966	0.013804	0.988986	0.992775	Unbiased	other localisation	0.0563	0.0226	-	0.1642	0.8358
Ec-12_004990	Light harvesting complex protein	Photosynthesis	OG0001166		12.5969	12.6434	11.8616	11.8254	11.1414	12.5646	12.9129	11.9134	13.0197	13.0338	14.6547	12.4854	13.021	13.0439	13.4648	14.584	14.2134	15.0208	14.3586	13.8548	13.7704	14.2286	14.143	13.8686	13.7695	14.6297	14.9066	12.8768	13.024	13.964	14.0703	13.7031	13.1323	12.967	12.1166	13.4479	14.9705	11.9708	12.4717	12.6696	12.098	royalblue	0.453928	0.0105238	-0.222014	0.238191	0.859642	-0.301132	-0.34267	-0.595608	-0.306626	-0.178352	-0.200942	-0.122358	0.061871	-0.525173	0.0586672	-0.225358	0.111264	0.303663	0.0736924	0.460446	-0.084489	-0.0333773	0.343044	-0.354264	0.0028732	0.947933	0.162986	0.133697	6.17516e-13	0.0557184	0.0282942	3.9885e-05	0.051188	0.264564	0.207755	0.44599	0.700767	0.000422676	0.715597	0.15658	0.488584	0.0535934	0.64703	0.00245133	0.599441	0.835879	0.0281109	0.023056	12502.6	-0.975157	0.447473	-2.17925	0.0293129	0.0468409	Unbiased	12502.6	-0.55774	0.454897	-1.22608	0.220169	0.377089	Unbiased	chloroplast	0.4901	0.0609	0.838	-	-
Ec-12_005000	Oxidoreductase-like, N-terminal	Metabolism	OG0022912		11.6856	11.7422	8.18658	8.39652	8.65669	8.17807	7.55676	7.63954	8.57595	8.30571	7.50174	7.66064	7.70723	7.18201	7.11386	7.52598	6.27583	7.25052	7.84957	7.26784	7.51176	7.61233	7.42645	7.93416	7.97237	7.92808	7.84291	8.05053	8.06543	7.36404	7.35019	7.29482	7.49948	7.22933	7.56061	7.45838	6.3531	6.80354	7.63935	7.087	7.00613	blue	-0.548042	-0.00298912	-0.00717899	-0.102171	-0.327134	0.732383	0.679066	0.736166	0.928342	0.776059	-0.234474	0.00428291	-0.628597	0.0878006	-0.604241	-0.206966	-0.483074	-0.245024	-0.0217985	-0.195456	0.194172	0.439983	-0.209598	0.153394	0.000207967	0.985202	0.964468	0.525004	0.0368223	5.2506e-08	1.05681e-06	4.13115e-08	2.36051e-18	2.50611e-09	0.140053	0.978798	1.07803e-05	0.585157	2.87226e-05	0.194166	0.00137821	0.122578	0.892392	0.220696	0.223803	0.00399484	0.188429	0.338311	357.341	-3.29294	0.322918	-10.1974	2.03556e-24	2.77874e-23	Downregulated	357.341	0.136939	0.290293	0.471728	0.637121	0.796258	Unbiased	mitochondrion	0.1371	0.0358	-	0.5264	0.4736
Ec-12_005010	Hypothetical protein	Unknown	NA		10.8128	10.5997	6.40891	6.47336	6.76718	6.73457	5.68753	5.97165	6.68578	6.24627	5.94449	5.82999	5.7097	5.78604	5.66137	5.71193	4.50275	5.72114	5.73932	5.97305	5.84361	6.30661	6.46615	6.99707	7.31495	4.34297	4.76417	7.29372	7.39792	3.70957	4.05575	5.2856	5.6387	5.75238	5.67104	6.46656	5.24611	4.36008	5.55793	5.1714	4.12577	blue	-0.487889	-0.048277	-0.00471739	-0.160343	-0.359581	0.550862	0.484316	0.611402	0.931385	0.615937	-0.159704	-0.149847	-0.679072	0.0909437	-0.761515	-0.358432	-0.501382	-0.179188	0.0839027	0.0805162	0.306056	0.526169	-0.0392336	0.343063	0.00121303	0.764376	0.976648	0.316613	0.0209396	0.000189868	0.00133379	2.17148e-05	1.04116e-18	1.81248e-05	0.31857	0.349733	1.05651e-06	0.571741	7.41055e-09	0.0213825	0.000839722	0.262294	0.601986	0.616776	0.0516438	0.000410246	0.807586	0.028102	143.135	-4.17181	0.326157	-12.7908	1.84575e-37	4.48677e-36	Downregulated	143.135	-1.33871	0.404284	-3.31133	0.000928553	0.00403824	Downregulated	NA	NA	NA	NA	NA	NA
Ec-12_005020	Arginine/Asparagine/Proline hydroxylase	Metabolism	OG0006741		13.2585	13.2651	10.1141	10.6093	10.4447	10.4679	10.4867	10.438	8.85009	8.72857	9.1329	9.92156	10.0236	10.1421	10.1993	9.35261	9.88506	9.41587	9.09387	9.20842	9.36889	10.1321	10.1706	10.2021	10.5651	10.2706	10.7	9.75827	9.8742	10.1229	10.142	9.66162	9.38797	10.2633	9.96906	8.62745	9.70946	9.24851	8.85871	9.37808	8.83499	tan	-0.479582	0.00697182	0.0939211	0.00453663	0.0709219	0.521457	0.816721	0.738066	0.731529	0.766756	-0.304644	-0.270307	-0.685608	0.126154	-0.142485	0.0723655	-0.107828	-0.00412206	0.149855	-0.31941	0.104456	0.291832	-0.261845	0.100294	0.00151016	0.965493	0.559164	0.977542	0.659478	0.000472085	7.46813e-11	3.65683e-08	5.53986e-08	5.05905e-09	0.0527864	0.0874018	7.56376e-07	0.431898	0.374176	0.65298	0.502193	0.979594	0.349704	0.0417864	0.515729	0.0641155	0.098174	0.532686	1385.49	-2.85866	0.258415	-11.0623	1.91151e-28	3.16555e-27	Downregulated	1385.49	-0.0753318	0.278667	-0.270329	0.786907	0.901645	Unbiased	signal peptide	0.7368	0.0856	0.1716	-	-
Ec-12_005030	Mediator complex, subunit Med21	Transcription	OG0022913		8.93807	8.3874	7.55033	7.79325	7.19586	8.09547	8.00369	7.85954	8.53027	8.25695	7.84364	7.16383	7.47597	7.40185	7.52455	8.27898	7.94851	7.90601	7.91071	7.28554	7.48929	8.27974	8.22563	8.251	8.45508	7.68309	7.80119	8.4096	7.88509	7.34198	7.25744	7.18408	7.07204	7.3512	6.97803	8.10595	7.4269	7.10593	6.93275	6.4585	6.83472	blue	-0.381398	-0.297262	-0.470918	0.0792326	0.129792	0.269078	0.255051	0.0185172	0.604442	0.191072	-0.181707	-0.0427183	-0.284071	0.0323991	-0.618192	-0.175996	-0.141606	-0.025538	-0.0196525	0.565521	0.174616	0.585703	0.335518	0.308351	0.0138776	0.0590987	0.00188697	0.622421	0.418629	0.0889069	0.107537	0.908516	2.84998e-05	0.231428	0.255534	0.790861	0.0718646	0.840626	1.65501e-05	0.27103	0.37716	0.874069	0.902933	0.000116724	0.274867	5.74699e-05	0.0319914	0.0498278	222.471	-1.16358	0.265677	-4.37968	1.18856e-05	3.24551e-05	Downregulated	222.471	-0.949737	0.274973	-3.45393	0.00055248	0.00257952	Unbiased	other localisation	0.0654	0.0245	-	0.1029	0.8971
Ec-12_005040	Protein of unknown function DUF4499	Unknown	OG0006931		5.9841	3.55699	7.62504	7.7699	7.88076	7.73771	8.39202	8.07168	8.40569	8.40972	8.27603	7.92658	7.8415	7.97714	7.96608	8.648	8.73729	8.91891	8.8108	8.3028	8.23809	8.30589	8.49244	7.76059	7.69914	8.21174	8.57351	7.60542	7.75403	7.88509	7.82566	8.13873	8.00456	8.15927	7.52869	7.31835	7.85128	8.23927	8.08332	7.87392	7.82185	yellow	0.312475	-0.277697	-0.327486	0.145944	0.330389	-0.619764	-0.599053	-0.832559	-0.753838	-0.789699	0.20132	0.130786	0.691617	0.0458593	0.439393	0.202289	0.551684	0.245842	-0.0492299	0.383108	-0.0722408	-0.100807	0.480923	-0.0827544	0.0466949	0.0787644	0.0366082	0.362566	0.0348802	1.55278e-05	3.50269e-05	1.49126e-11	1.27419e-08	8.40622e-10	0.206883	0.415042	5.52089e-07	0.775865	0.00404969	0.204661	0.000184873	0.121295	0.759862	0.0134221	0.65354	0.53058	0.00145821	0.606984	266.658	2.47445	0.543341	4.55415	5.25983e-06	1.50291e-05	Upregulated	266.658	-0.470105	0.156242	-3.00884	0.00262251	0.0099586	Unbiased	other localisation	0.2218	0.0458	-	0.2814	0.7186
Ec-12_005050	expressed unknown protein	Unknown	OG0008476		8.11318	7.8944	9.70075	9.38416	9.11905	9.46895	9.67859	9.23233	9.28283	8.98581	11.0935	8.48589	8.35037	7.69042	8.02628	8.14867	9.00764	8.90699	8.75771	8.40752	8.41148	8.65515	8.46942	8.02471	8.218	8.32767	8.54177	8.20281	8.2551	8.44492	8.38339	7.7213	8.02034	8.55234	8.30769	7.49136	9.32839	8.49501	8.09469	8.8179	8.80545	turquoise	-0.488702	-0.511348	-0.683974	-0.229158	0.0265008	0.265014	0.217966	-0.199542	-0.0153968	-0.199855	0.306515	0.615158	0.554049	0.446553	0.210816	0.478048	0.394844	-0.348219	-0.423798	-0.0113445	0.226439	0.282601	0.22562	-0.0342683	0.00118695	0.000633701	8.22948e-07	0.149526	0.869362	0.0940261	0.170991	0.211005	0.923883	0.210277	0.0512763	1.87002e-05	0.000171139	0.00342611	0.185814	0.00157159	0.0106251	0.0256758	0.00575937	0.943878	0.154549	0.0734123	0.156085	0.83156	447.056	1.41417	0.483155	2.92695	0.00342308	0.00647524	Upregulated	447.056	-0.0981909	0.336309	-0.291966	0.770313	0.892406	Unbiased	signal peptide	0.8061	0.0894	0.016	-	-
Ec-12_005060	Pyrimidine 5'-nucleotidase, eukaryotic	Metabolism	OG0008475		6.62786	7.24578	7.81937	8.34478	7.99173	8.21411	7.66638	7.81814	7.23386	7.44693	7.94466	7.28917	7.2406	7.14188	7.09992	7.18178	7.40314	7.10515	7.41568	6.55764	6.92331	7.3612	7.08658	7.67464	7.63863	7.68309	7.78416	7.86628	7.92625	7.80134	7.70386	6.97976	6.99655	7.30554	7.11332	7.03493	7.70755	7.23626	6.89425	6.79832	6.86049	grey	-0.499982	-0.180846	-0.421473	0.0714111	0.166249	-0.00433833	0.277343	-0.0388613	-0.00504469	-0.327105	0.0108992	0.165237	0.359503	0.550499	0.177939	0.627522	0.564673	-0.101957	-0.311111	0.284191	-0.154358	0.0388779	-0.0312643	0.518194	0.000873	0.257832	0.00606151	0.657274	0.298877	0.978524	0.0791627	0.809377	0.975028	0.0368402	0.946078	0.301871	0.0209694	0.000192119	0.26569	1.12765e-05	0.000120132	0.525879	0.0477126	0.0717392	0.335248	0.809297	0.84614	0.000519665	174.703	1.13299	0.351978	3.21891	0.00128677	0.00261364	Upregulated	174.703	0.151257	0.237683	0.636384	0.524526	0.703792	Unbiased	other localisation	0.0588	0.0234	-	0.139	0.861
Ec-12_005070	Valine--tRNA ligase	Protein synthesis	OG0008474		9.32594	9.36182	12.2395	12.0914	12.0693	11.3239	12.0819	12.4103	10.1797	10.5664	11.4621	11.2527	11.2474	10.846	11.3167	10.7083	11.3564	10.5345	10.2707	10.5125	10.5104	11.2773	11.2633	10.9123	11.0038	11.7407	12.2836	10.3134	10.2923	11.3772	11.5054	10.9263	10.6511	10.9486	10.1776	10.3956	11.4783	10.4218	10.278	10.9484	10.326	magenta	-0.349087	-0.329182	-0.377982	0.10325	0.417633	-0.214333	0.214451	-0.260285	-0.393534	-0.452745	0.138647	0.169475	0.569273	0.578231	0.706209	0.820207	0.93436	0.186603	-0.0982286	0.003585	-0.023949	-0.0567137	0.0890142	0.17374	0.0252852	0.0355903	0.0148272	0.520617	0.00659059	0.178412	0.178168	0.100266	0.0109102	0.00295624	0.387309	0.289465	0.000102673	7.51147e-05	2.48872e-07	5.31042e-11	4.50684e-19	0.242732	0.5412	0.982252	0.881848	0.72469	0.57996	0.277319	2292.08	2.79366	0.35462	7.87788	3.32986e-15	2.46832e-14	Upregulated	2292.08	0.104819	0.295093	0.355207	0.722435	0.85929	Unbiased	other localisation	0.2247	0.0465	-	0.1901	0.8099
Ec-12_005080	Zinc finger, CCCH-type	Cellular regulation and signalling	OG0000644		10.2103	10.3725	9.39703	9.08943	9.27877	8.92903	9.19631	8.83168	7.60513	7.9393	7.72472	7.23887	7.6158	7.66799	7.60324	7.65959	7.1022	8.04296	7.94765	7.66935	7.54846	8.42996	8.1791	8.02105	8.12945	7.94108	7.81802	7.88025	8.03564	7.12661	7.31876	7.8242	7.64327	7.06366	7.56919	7.85033	6.46908	6.3928	6.86801	7.15426	6.97108	brown	-0.818798	-0.292577	-0.302468	-0.206248	-0.203703	0.611272	0.747244	0.578441	0.840136	0.499352	0.00787523	0.0604891	-0.375929	0.534796	-0.411686	0.101586	-0.00450872	-0.182813	-0.00791755	-0.0738751	0.368527	0.589662	-0.0103097	0.388852	6.10008e-11	0.063408	0.0545882	0.195751	0.201446	2.18262e-05	1.99857e-08	7.45586e-05	6.49629e-12	0.000888353	0.961025	0.707151	0.0154238	0.00031555	0.00748865	0.527392	0.97768	0.252604	0.960816	0.646212	0.0177463	4.97341e-05	0.94899	0.0119836	303.864	-1.03346	0.25772	-4.01002	6.07136e-05	0.000150831	Downregulated	303.864	-0.640671	0.251345	-2.54897	0.0108042	0.03346	Unbiased	other localisation	0.1171	0.0307	-	0.1377	0.8623
Ec-12_005090	RING/FYVE/PHD-type zinc finger and bromodomain protein	Transcription	OG0001743	TAP	11.1144	10.9453	11.0305	10.8144	10.9422	11.2829	10.7232	10.8714	10.7963	11.2798	10.8828	9.2946	9.61514	9.4654	9.58083	10.922	10.2717	10.3692	10.2517	10.1297	9.83925	9.07943	8.74333	10.0868	9.59818	10.2175	9.87819	9.64555	9.89302	9.56532	9.67748	10.0361	9.97106	9.43746	9.75562	10.5006	9.89923	9.85187	10.015	10.3784	11.177	red	-0.653267	-0.195266	-0.421887	-0.263748	-0.405649	0.754886	0.423126	0.351463	0.451683	0.20831	0.484066	0.783754	0.276345	0.473146	-0.354431	0.149272	-0.130583	-0.563688	-0.425621	-0.211087	0.259834	0.291348	-0.122152	0.0683578	3.65489e-06	0.221154	0.00600674	0.0956662	0.00850618	1.18465e-08	0.00584536	0.024241	0.0030326	0.19122	0.00134262	1.36628e-09	0.0802927	0.00178291	0.022987	0.351605	0.415774	0.000124201	0.00553167	0.185237	0.100877	0.0645784	0.446762	0.671081	1287.03	-0.10172	0.257001	-0.395796	0.692256	0.754979	Unbiased	1287.03	0.165375	0.296113	0.558488	0.576511	0.748281	Unbiased	other localisation	0.0617	0.0233	-	0.0974	0.9026
Ec-12_005100	FKBP domain protein	Protein binding or modification	OG0008477		10.9227	11.022	9.9137	10.4929	10.4305	10.2664	10.6602	10.3257	10.4187	9.90948	10.4408	12.138	12.13	12.4569	11.7512	9.2557	9.79062	9.59239	9.90245	10.7098	11.2596	11.5277	11.4196	13.0124	13.2367	10.3898	9.87149	13.2636	13.159	12.0843	11.6627	11.707	12.6016	11.5468	13.0325	10.9598	9.69762	12.6666	12.8654	11.5797	11.4308	turquoise	0.487475	0.511696	0.770734	0.240838	-0.317921	-0.486642	-0.365841	0.204348	-0.109532	-0.0612954	-0.464431	-0.713959	-0.447367	-0.277201	-0.103198	-0.341086	-0.327862	0.232553	0.240133	0.0426745	-0.472987	-0.397509	-0.282759	0.369297	0.0012265	0.000627402	3.7615e-09	0.129305	0.0428033	0.00125402	0.0186587	0.199992	0.495419	0.703424	0.00222118	1.59818e-07	0.00336079	0.0793234	0.520827	0.029081	0.0363805	0.143423	0.130463	0.791071	0.00179017	0.0100645	0.0732447	0.0174919	3341.88	-0.671943	0.359678	-1.86818	0.0617368	0.0923929	Unbiased	3341.88	1.04473	0.478463	2.18351	0.0289986	0.0760634	Unbiased	other localisation	0.0537	0.0216	-	0.1052	0.8948
Ec-12_005110	adenylate kinase	Cellular regulation and signalling	OG0008479		9.9366	9.75249	11.4256	11.7263	11.5844	11.5064	11.8114	11.8506	11.3343	10.6383	11.2533	11.6744	11.6643	11.8775	12.0948	11.4424	12.0484	11.2503	11.3735	11.3585	11.5376	12.0234	12.0232	12.4053	12.6049	12.6319	12.9195	12.5068	12.3432	12.8821	12.8831	11.695	11.6071	12.1835	11.6453	11.7817	12.1548	11.8315	11.7894	11.8265	11.2826	blue	0.408883	0.293487	0.176946	0.438783	0.511395	-0.745295	-0.374958	-0.441703	-0.732866	-0.647138	-0.182758	-0.33764	0.353043	-0.0307675	0.566486	0.405619	0.568572	0.37054	0.0176794	0.304957	-0.617139	-0.591793	-0.114722	0.236991	0.00794719	0.0625513	0.268411	0.00410714	0.000632846	2.27696e-08	0.0157129	0.00383847	5.0936e-08	4.82478e-06	0.25275	0.0308552	0.0235664	0.848556	0.000112951	0.0085114	0.000105176	0.0170874	0.912638	0.0525316	1.72694e-05	4.59758e-05	0.475088	0.135725	3806.17	1.73528	0.243236	7.13416	9.73785e-13	5.81232e-12	Upregulated	3806.17	0.470683	0.245338	1.91851	0.0550469	0.128573	Unbiased	other localisation	0.0643	0.0244	-	0.0988	0.9012
Ec-12_005120	conserved unknown protein	Unknown	OG0008478		13.1426	13.0855	12.5691	13.042	12.6694	12.7308	13.1382	13.0906	10.9254	10.9234	11.7947	11.6476	11.7702	11.5945	11.8773	11.9839	12.0557	11.8301	11.5248	10.9527	11.2529	12.2906	12.258	12.0131	12.3416	11.7564	12.1341	11.6819	11.5672	11.2308	11.2186	11.1765	10.8913	11.4378	10.8213	10.5504	12.0048	10.7538	10.4248	10.7376	10.5583	brown	-0.768353	-0.446923	-0.430914	-0.0451661	0.189346	0.399849	0.752234	0.347921	0.584096	0.314007	0.0401762	-0.00387267	-0.214561	0.554547	-0.0435969	0.382608	0.380012	0.0190075	0.0500011	0.0190378	0.282082	0.555488	0.144121	0.322717	4.49472e-09	0.00339633	0.00491431	0.779168	0.235751	0.00959336	1.42341e-08	0.0258114	6.09094e-05	0.0455718	0.803053	0.980828	0.177941	0.00016837	0.786658	0.013554	0.0142565	0.906104	0.756214	0.905955	0.0739652	0.000163244	0.368658	0.0395985	3965.46	-0.339495	0.290892	-1.16708	0.243177	0.312269	Unbiased	3965.46	-0.934296	0.281131	-3.32334	0.000889459	0.00388891	Unbiased	chloroplast	0.8613	0.0434	0.9626	-	-
Ec-12_005130	Transmembrane protein TauE like	Membrane function and transporters	OG0003143		9.4596	9.23864	8.39612	8.79	8.62575	8.97176	8.77477	8.85234	9.73229	9.29137	9.51977	10.5194	10.3948	10.8049	10.4731	9.29986	10.1377	9.46545	9.8311	10.1431	10.3187	10.3675	10.3764	10.8564	11.1287	9.93016	10.0067	11.2197	10.8834	11.2568	11.153	10.8605	10.7822	11.0337	11.1075	10.8044	10.1785	11.5451	11.3598	11.1709	11.0993	brown	0.877482	0.638766	0.74177	0.304595	0.0132113	-0.59593	-0.620371	-0.147869	-0.49543	-0.167032	-0.354852	-0.543687	-0.202318	-0.657488	0.117679	-0.362619	-0.346471	0.201363	0.144005	0.0153821	-0.585422	-0.672112	-0.286464	-0.107014	5.15107e-14	6.98204e-06	2.87431e-08	0.0528271	0.934662	3.94065e-05	1.51487e-05	0.356202	0.000989462	0.296574	0.0228136	0.000238974	0.204594	3.00759e-06	0.463704	0.0198052	0.0264779	0.206785	0.369046	0.923955	5.80581e-05	1.49431e-06	0.0694003	0.505444	1380.36	-0.744637	0.245246	-3.03628	0.00239516	0.00464642	Unbiased	1380.36	0.935155	0.241757	3.86817	0.000109657	0.000634357	Unbiased	signal peptide	0.7842	0.0568	0.0256	-	-
Ec-12_005140	Progesterone-induced-blocking factor 1	Unknown	OG0003146		3.3074	5.05783	4.88093	4.8823	5.39623	5.23374	6.29078	4.62355	6.39674	6.38885	6.11181	7.87341	7.65685	7.11725	8.06626	5.9908	5.73509	5.30312	5.48168	8.10272	7.86012	4.47995	4.01809	7.81235	7.97989	7.8917	6.61884	7.83315	8.17879	8.27486	8.20576	7.71582	8.1834	8.85618	8.11006	6.98948	6.76977	8.67817	8.47111	9.63746	10.2428	turquoise	0.715278	0.647958	0.730593	0.172379	-0.128929	-0.483556	-0.592335	-0.058443	-0.611767	-0.326101	-0.12926	-0.208466	0.118214	-0.374274	0.202596	-0.185675	-0.188081	0.200912	0.0447975	-0.132211	-0.539729	-0.729644	-0.374212	-0.061493	1.48008e-07	4.6505e-06	5.87348e-08	0.281158	0.421756	0.00136083	4.50618e-05	0.716638	2.14032e-05	0.0374566	0.420556	0.190881	0.46166	0.0159194	0.203959	0.245125	0.238953	0.207823	0.780926	0.409935	0.000270715	6.23076e-08	0.0159382	0.702512	201.372	0.722471	0.826769	0.873849	0.382201	0.461318	Unbiased	201.372	3.59577	0.487202	7.38046	1.5774e-13	1.04484e-11	Upregulated	other localisation	0.0596	0.0231	-	0.1366	0.8634
Ec-12_005150	expressed unknown protein	Unknown	OG0022914		4.79178	5.05783	4.65508	3.68618	4.54041	6.9887	7.68734	6.6181	6.94648	7.47917	7.03624	8.1491	8.2213	7.95878	8.28686	8.73383	8.26778	8.55153	8.35207	9.03358	8.8482	7.34868	6.96018	7.51198	7.87889	8.20637	8.31552	7.88488	7.97022	8.15977	8.1846	8.67333	8.72604	8.55819	7.96581	8.19873	6.76977	8.32233	8.85203	9.16632	9.56809	brown	0.872226	0.33294	0.409896	0.184735	0.218174	-0.634156	-0.786438	-0.483219	-0.693422	-0.416798	-0.0512795	-0.253065	0.147892	-0.522256	0.17018	-0.385418	-0.0877139	0.336726	0.139355	0.146683	-0.342863	-0.450929	0.108641	-0.279667	1.11258e-13	0.0334175	0.00777877	0.247563	0.170572	8.51816e-06	1.09934e-09	0.00137295	5.01542e-07	0.00671077	0.750178	0.110398	0.356125	0.000461046	0.287432	0.012827	0.585529	0.0313405	0.384867	0.360115	0.0281997	0.0030878	0.498955	0.0765785	265.141	-0.617353	0.70423	-0.876636	0.380684	0.459743	Unbiased	265.141	0.693766	0.485523	1.4289	0.153032	0.285715	Unbiased	other localisation	0.0619	0.0242	-	0.3315	0.6685
Ec-12_005160	Phox homologous domain	Membrane function and transporters	OG0003147		5.9841	5.77737	5.19303	5.09769	5.20847	6.49782	7.2907	6.14237	7.26607	6.72983	7.67212	7.79601	7.64057	7.63367	8.08937	8.42218	8.2006	7.8069	7.79386	8.87897	8.65978	6.96148	6.938	8.66876	8.33994	8.87348	8.61583	8.37054	8.57802	8.81154	8.82745	8.22613	8.53839	8.36693	7.81276	8.64953	8.72291	9.40567	9.12843	9.66078	10.1878	brown	0.878663	0.588771	0.528733	0.343726	0.232787	-0.515503	-0.688757	-0.345071	-0.681926	-0.337282	-0.040634	-0.169203	0.159187	-0.598728	0.178583	-0.279237	-0.189608	0.19695	0.0276994	0.0437063	-0.593757	-0.697979	-0.199229	-0.279658	4.31152e-14	5.13869e-05	0.000379737	0.0277796	0.143009	0.000562101	6.41943e-07	0.0271356	9.14031e-07	0.0310442	0.800854	0.290251	0.320158	3.54607e-05	0.263935	0.0770518	0.23509	0.217117	0.863508	0.786136	4.27411e-05	3.92317e-07	0.211737	0.0765889	305.803	-0.74502	0.51717	-1.44057	0.149706	0.204878	Unbiased	305.803	1.49173	0.368324	4.05004	5.12095e-05	0.000327101	Upregulated	other localisation	0.0912	0.0301	-	0.3408	0.6592
Ec-12_005165	lncRNA	Unknown	NA		8.15883	8.0781	5.13578	5.4895	5.66333	5.34193	4.98725	5.28924	6.30671	6.27103	6.01376	5.82025	6.20653	6.89383	6.35006	4.79835	5.34045	5.98567	5.98653	5.71024	6.12207	6.50022	6.43481	6.81453	6.74632	5.95858	5.47974	6.09499	6.55559	5.88051	5.99803	6.12535	6.39434	6.45927	6.85237	6.76513	5.48527	5.97416	5.77123	5.92344	4.73957	yellow	0.110279	0.263038	0.370108	0.00413345	-0.145945	0.183528	0.118082	0.441612	0.591228	0.601734	-0.574488	-0.514217	-0.841925	-0.459793	-0.560988	-0.618819	-0.677432	0.043005	0.220682	0.0524588	0.115585	0.183812	-0.117918	0.0423545	0.492467	0.0965963	0.0172271	0.979538	0.362562	0.250721	0.462165	0.00384661	4.69466e-05	3.1627e-05	8.56883e-05	0.000583448	5.30578e-12	0.002491	0.000136004	1.61351e-05	1.14742e-06	0.789489	0.165589	0.744624	0.47175	0.249977	0.462788	0.792603	76.3677	-2.70769	0.394219	-6.8685	6.48787e-12	3.61812e-11	Downregulated	76.3677	-0.152304	0.275541	-0.552745	0.580438	0.751875	Unbiased	NA	NA	NA	NA	NA	NA
Ec-12_005170	Ionotropic glutamate receptor	Membrane function and transporters	OG0002856		8.96402	8.68034	8.93	9.12361	8.84583	9.22233	8.73506	9.00771	9.1424	9.76005	9.47749	8.49357	8.14832	7.513	8.04459	9.70147	9.87725	9.32327	9.23801	8.56796	8.47386	8.61911	8.43814	7.50151	7.303	9.10051	9.95058	7.24416	7.25012	8.22752	8.41347	7.81398	7.66351	7.45524	6.90757	8.38576	9.35276	8.2624	8.30984	8.11583	8.25485	turquoise	-0.438265	-0.534215	-0.772341	-0.02435	0.327375	0.493917	0.365785	-0.237328	0.101921	0.0913671	0.386154	0.717388	0.439092	0.183549	0.117597	0.349295	0.272828	-0.192773	-0.236806	-0.0461393	0.302652	0.39555	0.311397	-0.416697	0.00415649	0.000321251	3.33152e-09	0.879884	0.0366754	0.00103113	0.0186782	0.135153	0.526025	0.569945	0.0126422	1.30774e-07	0.00407795	0.250667	0.464016	0.0251923	0.0843766	0.227223	0.13604	0.774532	0.0544343	0.0104741	0.047498	0.00672544	423.95	0.139039	0.320689	0.433563	0.664606	0.730193	Unbiased	423.95	-0.569923	0.372759	-1.52893	0.126281	0.246675	Unbiased	signal peptide	0.7937	0.0556	0.0205	-	-
Ec-12_005180	AAA ATpase	Membrane function and transporters	OG0001512		5.50776	5.77737	10.9087	10.6883	10.5055	10.1127	11.2478	11.2617	9.47764	9.3651	9.45898	8.31954	7.97085	8.13676	8.6708	9.79701	9.80508	9.73625	9.53843	9.42549	9.12828	9.27742	9.20475	8.47093	8.3746	9.63645	10.2117	8.05053	7.79905	8.77359	8.91531	8.11185	7.96782	8.0472	7.34759	8.87246	9.20669	8.31497	8.30496	9.00078	9.06018	yellow	-0.380068	-0.473497	-0.668856	0.00789404	0.230726	-0.118547	0.009789	-0.496407	-0.412202	-0.628068	0.542378	0.543106	0.857418	0.64497	0.44841	0.697535	0.816325	-0.0232483	-0.225914	0.175122	0.0777648	0.0872981	0.301164	0.127401	0.014241	0.00176697	1.75201e-06	0.960932	0.146684	0.460389	0.951564	0.000963382	0.0074068	1.10219e-05	0.00024908	0.000243413	8.21689e-13	5.31502e-06	0.00327876	4.01905e-07	7.75971e-11	0.885281	0.155532	0.273455	0.628903	0.587314	0.0556915	0.427326	683.545	5.10075	0.527416	9.67121	3.99632e-22	4.70605e-21	Upregulated	683.545	-0.385096	0.296965	-1.29677	0.194709	0.343504	Unbiased	chloroplast	0.4928	0.0592	0.9222	-	-
Ec-12_005190	expressed unknown protein	Unknown	OG0001741		8.32819	8.13447	8.06916	8.15952	7.9623	7.21896	8.2157	8.82751	7.31307	7.32216	7.32223	8.74722	8.71936	8.82766	8.93403	8.22071	9.28914	8.31354	8.50363	8.57877	8.5946	9.31653	9.31646	7.96878	7.74842	8.8252	9.21183	7.2585	7.40377	8.82618	8.95447	8.63319	8.30985	9.09232	8.22136	7.42462	9.04415	8.29267	8.31471	8.63221	8.8892	cyan	0.308424	-0.0524909	0.155713	0.135779	0.533	-0.218181	0.103249	-0.163275	-0.373139	0.140225	-0.0965032	-0.237402	-0.0538756	-0.257307	0.716747	0.243489	0.328704	0.338527	0.312096	-0.409142	-0.0543185	-0.197193	0.0180363	-0.581375	0.0497708	0.744473	0.330969	0.3973	0.000333458	0.170559	0.520619	0.307726	0.016267	0.381876	0.548362	0.135028	0.737967	0.104355	1.35801e-07	0.125013	0.0358745	0.0303898	0.0469754	0.00790379	0.73589	0.216539	0.910882	6.71639e-05	359.381	-0.17132	0.401635	-0.426556	0.669702	0.734571	Unbiased	359.381	-0.327772	0.319035	-1.02739	0.304239	0.47785	Unbiased	other localisation	0.0639	0.024	-	0.0839	0.9161
Ec-12_005200	Tetratricopeptide-like helical domain	Protein binding or modification	OG0008216		4.23263	6.03601	2.74265	3.21885	4.18038	3.05756	1.99014	3.68092	1.4325	0	0	6.93476	6.95919	6.52088	6.90126	1.69398	1.8276	1.86945	2.58314	7.3709	6.93445	2.39589	2.26318	6.34931	6.08678	6.18314	5.50768	5.77434	6.01436	6.71644	6.43591	6.11706	6.79114	7.08003	7.6604	5.4496	2.69475	5.8164	6.86801	7.57333	7.66252	turquoise	0.489051	0.70477	0.949797	0.153008	-0.164094	-0.294146	-0.173399	0.389607	-0.229339	0.105377	-0.230658	-0.512741	-0.350489	-0.251493	0.156398	-0.185374	-0.226489	0.308461	0.313511	-0.383043	-0.409455	-0.600044	-0.53985	0.0423224	0.00117589	2.69794e-07	2.77935e-21	0.339541	0.305273	0.0619379	0.278278	0.0118047	0.149195	0.512014	0.146807	0.000608843	0.0246646	0.112704	0.32882	0.245904	0.154455	0.0497421	0.0459333	0.0134392	0.00785167	3.37336e-05	0.000269689	0.792757	63.2383	-1.97697	0.764187	-2.58703	0.00968086	0.0169632	Downregulated	63.2383	5.09686	0.905584	5.62826	1.82032e-08	3.28839e-07	Upregulated	other localisation	0.0723	0.0264	-	0.1448	0.8552
Ec-12_005210	Formylglycine-dependent sulfatase	Metabolism	OG0000184		7.07143	7.34468	2.39774	3.68618	4.73857	2.77832	2.79608	3.35014	2.96284	4.46128	3.871	8.8561	8.85961	7.74502	8.91126	3.60613	4.92215	5.2538	5.26466	9.10757	8.68308	4.94678	4.45303	8.16735	8.53386	8.03503	7.10373	7.89409	8.20245	9.04224	8.64233	8.54632	9.23505	10.4548	10.8759	9.77373	7.00315	9.09376	9.09488	10.249	9.84314	turquoise	0.724309	0.775333	0.924708	0.159796	-0.074292	-0.335757	-0.376726	0.204611	-0.306166	0.0981345	-0.293751	-0.486046	-0.346061	-0.567884	0.0744168	-0.384095	-0.420636	0.210271	0.189757	-0.26381	-0.396625	-0.659882	-0.488405	-0.162221	8.64541e-08	2.65046e-09	5.99175e-18	0.318287	0.644348	0.0318617	0.0151897	0.1994	0.0515551	0.541589	0.0623055	0.00127405	0.0266691	0.000107688	0.64379	0.013165	0.0061736	0.186982	0.234717	0.0955854	0.0102475	2.68912e-06	0.00119642	0.310903	344.789	-3.42993	0.712497	-4.81395	1.47976e-06	4.53197e-06	Downregulated	344.789	4.64028	0.731722	6.3416	2.27397e-10	7.05319e-09	Upregulated	other localisation	0.0708	0.0247	-	0.0929	0.9071
Ec-12_005220	Glycosyltransferase, GlcNAc	Metabolism	OG0001736		9.97538	9.77039	9.8214	9.82659	9.88665	8.96331	9.58304	9.65071	9.6523	9.69062	10.0841	9.70178	9.72668	9.73053	9.72175	9.37221	10.5111	10.0113	9.9776	9.73819	9.81385	9.8123	9.76704	8.94673	8.73176	9.26207	9.8471	8.76119	8.94147	10.3759	10.3407	9.62773	9.77106	9.85066	10.2086	8.93373	9.89093	10.6884	10.8063	10.2989	9.97727	purple	0.145297	-0.098825	-0.0327945	-0.0365329	-0.00261049	0.208829	0.121092	-0.0257715	-0.197678	0.292426	0.153864	0.296964	0.125731	-0.213268	0.512491	0.154163	-0.0639429	-0.257745	-0.073101	-0.669597	0.0196722	-0.133056	-0.088369	-0.741271	0.364722	0.538735	0.838707	0.820606	0.987076	0.190091	0.450747	0.872927	0.215389	0.0635502	0.336815	0.0593659	0.433457	0.180631	0.000613235	0.335864	0.691235	0.103746	0.649679	1.68998e-06	0.902836	0.406922	0.58272	2.96965e-08	911.433	-0.0335337	0.285209	-0.117576	0.906404	0.92838	Unbiased	911.433	0.341579	0.261939	1.30404	0.192219	0.340474	Unbiased	signal anchor	0.1398	0.5014	-	-	-
Ec-12_005230	Ankyrin repeat-containing domain	Membrane function and transporters	OG0022915		3.3074	0	5.707	5.4895	4.64289	6.92054	7.3963	7.2736	7.3284	6.84975	8.52174	8.31435	8.1464	8.42793	8.21754	8.78955	9.16008	8.53614	8.04631	7.82266	7.67335	7.89668	7.80302	6.96694	7.17775	7.65575	7.68367	6.21742	6.54505	7.1093	7.32229	7.09823	7.11466	7.20467	7.17086	8.16846	7.63986	7.35579	6.8547	7.16734	7.55615	blue	0.547591	-0.194982	-0.128953	0.115638	0.41532	-0.729493	-0.739498	-0.844161	-0.804595	-0.751771	0.109399	-0.0521641	0.542233	-0.180951	0.394999	0.0045886	0.41797	0.418085	0.125515	0.407752	-0.0585632	-0.151207	0.504521	-0.167088	0.000210997	0.221839	0.42167	0.471546	0.00692817	6.28947e-08	3.33337e-08	4.10454e-12	2.31785e-10	1.46944e-08	0.495946	0.746011	0.000250223	0.257552	0.0105918	0.977285	0.00654262	0.00652632	0.434254	0.00813898	0.71608	0.345326	0.000769182	0.296412	189.632	3.043	1.44918	2.09981	0.0357456	0.0561458	Unbiased	189.632	-1.17039	0.361297	-3.23942	0.00119773	0.00504275	Downregulated	other localisation	0.095	0.0301	-	0.1766	0.8234
Ec-12_005240	NAD(P)-binding domain	Metabolism	OG0001737		8.51527	8.43307	10.4439	10.4035	10.4015	10.525	10.9868	10.7435	9.92868	9.68372	10.1529	9.46758	9.24065	8.9628	9.8754	11.047	10.795	10.3385	9.7971	10.6132	10.4955	10.5686	10.3472	10.4846	10.2475	11.0325	11.3856	9.39941	9.35578	10.3508	10.3974	10.2498	9.97742	10.0277	9.55846	10.1153	11.1736	9.51565	9.60242	10.1536	9.40036	magenta	-0.0815117	-0.105589	-0.447724	0.252786	0.632405	-0.254439	-0.0558061	-0.513863	-0.516025	-0.550461	0.322992	0.28996	0.667505	0.305267	0.504744	0.567738	0.767753	0.0428483	-0.223478	0.247478	-0.0950061	-0.213616	0.0898735	0.00332644	0.612412	0.511162	0.00333255	0.110805	9.17867e-06	0.108412	0.728927	0.000589441	0.000553639	0.000192354	0.0394204	0.0659212	1.87042e-06	0.0522801	0.000764378	0.000108226	4.69954e-09	0.790239	0.160157	0.118759	0.554613	0.179904	0.576293	0.983532	1213.49	1.94316	0.322054	6.03364	1.60308e-09	6.98939e-09	Upregulated	1213.49	-0.320271	0.310659	-1.03094	0.302568	0.476323	Unbiased	other localisation	0.2128	0.0637	-	0.1176	0.8824
Ec-12_005250	expressed unknown protein	Unknown	OG0001738		6.17389	5.05783	7.35095	6.5114	6.81186	6.86722	7.72161	6.92933	9.74663	9.53319	9.25236	8.09761	7.72278	7.513	7.93698	9.58662	9.84562	9.46816	9.48666	9.10259	8.93669	8.52763	8.31443	7.49096	7.59521	8.66005	8.90555	7.76451	7.9504	9.13924	9.26326	7.65698	7.68629	8.19226	7.51394	8.87246	9.91363	9.47662	9.16123	9.60658	9.95202	blue	0.581976	0.0145846	-0.172884	0.145579	0.305806	-0.32706	-0.61816	-0.744337	-0.703651	-0.473288	0.216085	0.350413	0.600509	-0.449171	0.271943	-0.0255464	0.0292838	-0.00223765	-0.150136	0.164808	-0.266236	-0.32545	0.214649	-0.530932	6.5736e-05	0.927887	0.27973	0.363781	0.0518443	0.0368676	1.6572e-05	2.4266e-08	2.87156e-07	0.00177647	0.174805	0.0246977	3.31409e-05	0.00322002	0.0854286	0.874028	0.85578	0.988922	0.348792	0.303143	0.0924641	0.0378609	0.177759	0.000355219	417.497	1.18468	0.524715	2.25777	0.0239602	0.0389563	Upregulated	417.497	0.104533	0.361835	0.288897	0.77266	0.894266	Unbiased	other localisation	0.0624	0.0246	-	0.132	0.868
Ec-12_005260	Kelch-type beta propeller	Metabolism	OG0001739		7.16386	7.02497	4.57119	4.99401	5.20847	3.49261	3.15823	4.46093	2.96284	3.52533	2.81935	8.99137	8.94053	8.48037	9.24551	4.47489	3.90901	2.3164	3.28344	8.22698	7.96157	6.50022	6.72128	8.73954	8.99385	8.19284	7.08067	8.8009	9.14525	9.10799	8.90711	8.5308	9.27881	10.1791	10.2026	7.37247	7.12131	8.93487	8.75152	10.2132	10.025	turquoise	0.604852	0.718025	0.942433	0.217665	-0.0941996	-0.386728	-0.24468	0.274266	-0.276154	0.0816985	-0.392601	-0.598055	-0.384042	-0.433885	0.17497	-0.203088	-0.279601	0.27387	0.292282	-0.284275	-0.496674	-0.668491	-0.541884	-0.00089727	2.80525e-05	1.25954e-07	3.75075e-20	0.171598	0.557994	0.0124996	0.12312	0.0826881	0.0805106	0.611595	0.0111173	3.63757e-05	0.0131788	0.00459469	0.273878	0.20284	0.0766514	0.08315	0.0636868	0.0716523	0.000956361	1.78328e-06	0.000252992	0.995558	325.55	-2.19362	0.50427	-4.3501	1.36077e-05	3.68168e-05	Downregulated	325.55	3.3332	0.696251	4.78736	1.68993e-06	1.68091e-05	Upregulated	other localisation	0.0643	0.0238	-	0.1095	0.8905
Ec-12_005270	expressed unknown protein	Unknown	OG0022916		6.34159	5.77737	7.55033	7.31197	7.39988	8.33686	8.79744	8.04322	8.30077	8.18711	8.955	7.40773	7.56206	7.274	7.60817	8.65201	7.56728	8.73345	8.45315	8.23155	7.91736	8.23281	8.27071	7.381	8.03871	8.37395	8.5282	7.42658	7.19728	7.85425	7.51027	7.62518	7.21602	7.19968	7.22619	7.55514	7.62993	7.38419	7.55959	7.35056	7.95339	pink	0.08126	-0.391861	-0.578633	0.132045	0.419361	-0.347884	-0.392873	-0.760132	-0.48106	-0.640575	0.216696	0.281082	0.64581	0.140772	0.199802	0.173172	0.516245	0.140263	-0.154585	0.460593	0.0134399	0.116683	0.533815	-0.0460091	0.613514	0.0112841	7.4052e-05	0.410527	0.00634771	0.0258283	0.0110565	8.18259e-09	0.00145299	6.45238e-06	0.17356	0.0750381	5.12001e-06	0.380004	0.2104	0.278917	0.000550101	0.381746	0.33453	0.00244249	0.933533	0.46752	0.000325228	0.775152	234.947	1.32887	0.47993	2.76888	0.00562487	0.0102891	Upregulated	234.947	-0.349185	0.257958	-1.35365	0.175847	0.317762	Unbiased	other localisation	0.1172	0.3145	-	0.2127	0.7873
Ec-12_005280	Secreted acetyltransferase (GNAT) domain protein	DNA or chromatin modification	OG0022917		11.2629	11.2687	7.76377	8.29657	8.56831	8.12606	8.6415	8.30534	5.7911	5.87842	6.01376	7.27497	7.0524	6.64092	7.2272	8.00541	7.80786	7.52451	7.38369	7.41176	7.02057	7.58056	7.36125	6.82296	7.04777	7.57046	7.81244	6.81057	6.57643	7.23032	7.30099	7.00245	6.78587	7.45105	6.67814	7.39006	7.90993	7.05385	6.12158	7.18031	6.54802	tan	-0.579682	-0.0665032	-0.0816566	-0.128201	0.0615577	0.697883	0.862826	0.676989	0.70995	0.75732	0.128045	0.051549	-0.471428	0.245361	-0.139951	0.14416	-0.0631968	-0.197615	0.046475	-0.407911	0.270556	0.323815	-0.236822	-0.0559094	7.13446e-05	0.679521	0.611778	0.424404	0.702213	3.94379e-07	4.06734e-13	1.17315e-06	2.01334e-07	9.98898e-09	0.424973	0.748908	0.00186271	0.122048	0.382819	0.368525	0.694663	0.215538	0.772935	0.00811182	0.0870999	0.0388929	0.136013	0.728445	281.351	-3.02532	0.273221	-11.0728	1.70049e-28	2.83226e-27	Downregulated	281.351	-0.522665	0.282142	-1.85249	0.0639559	0.1454	Unbiased	chloroplast	0.7727	0.0902	0.6793	-	-
Ec-12_005290	ZIP divalent metal transporters	Membrane function and transporters	OG0001407		9.53076	9.47531	10.4306	10.4248	10.229	10.1203	10.6135	10.8376	9.267	9.11453	10.2149	10.2659	9.96544	9.72511	10.2268	10.1689	10.6038	10.1874	9.85851	10.2829	10.2701	10.8553	10.7583	10.4753	10.4479	10.0729	10.5029	9.74433	9.78414	10.2021	10.2644	10.2742	10.2217	10.3389	9.95439	9.86464	10.6072	10.0488	10.0105	10.321	9.31207	magenta	-0.0667186	-0.139534	-0.165951	0.239614	0.558993	-0.354246	0.0823972	-0.275356	-0.3437	-0.310267	0.159267	-0.171138	0.227503	0.301095	0.591493	0.493138	0.733821	0.178275	0.0402175	0.0690067	-0.0446607	-0.113026	0.101355	0.0913082	0.678538	0.384252	0.299758	0.131322	0.000145368	0.0230634	0.608542	0.0814257	0.027792	0.0483514	0.319915	0.28469	0.152568	0.0557506	4.64879e-05	0.0010532	4.79566e-08	0.264775	0.802854	0.668138	0.781579	0.481682	0.528337	0.570195	1172.92	0.861736	0.311046	2.77045	0.00559796	0.0102453	Unbiased	1172.92	-0.492172	0.21534	-2.28556	0.02228	0.0612388	Unbiased	signal peptide	0.6899	0.0599	0.0339	-	-
Ec-12_005310	Zinc/iron permease	Membrane function and transporters	OG0003654		5.50776	5.05783	6.93046	6.12636	7.0166	6.03267	7.08496	7.75811	4.98115	4.46128	5.62841	8.01463	8.15406	7.7663	7.28378	5.96522	6.27583	6.07357	6.2693	6.57213	6.80696	6.30661	6.30213	5.99345	6.04435	6.19404	6.73565	5.96119	5.95194	8.27097	8.02711	8.44563	8.42611	7.17957	7.27248	4.54642	6.6569	7.28226	7.50102	7.31573	7.49987	blue	0.308667	0.15704	0.456114	-0.0558243	0.077394	-0.389302	-0.0999649	0.038827	-0.49225	-0.113106	-0.0793541	-0.298086	0.0330408	0.048438	0.694652	0.205431	0.345481	0.253527	0.204643	-0.480741	-0.142286	-0.413027	-0.195382	-0.158778	0.0495822	0.326815	0.00272514	0.728842	0.630545	0.0118766	0.534038	0.809542	0.00107885	0.481372	0.621886	0.058366	0.837511	0.763613	4.69572e-07	0.197567	0.0269416	0.109727	0.199328	0.00146517	0.374848	0.00727743	0.220875	0.321419	127.892	1.44624	0.687695	2.10303	0.0354633	0.0557527	Unbiased	127.892	1.2727	0.499266	2.54914	0.0107988	0.033449	Upregulated	signal peptide	0.4957	0.1064	0.0697	-	-
Ec-12_005330	CRAL-TRIO domain	Membrane function and transporters	OG0005902		11.3975	11.4573	5.95884	6.83017	7.82736	7.1903	6.85731	6.78209	8.72822	8.06498	7.14831	8.27745	7.88361	7.04075	7.59083	7.4634	8.31474	6.59307	7.45726	7.40368	7.52655	6.91126	6.66836	8.10991	8.06724	7.50191	7.21805	7.81872	8.12323	8.49075	8.24902	7.38044	7.51229	8.70259	7.60582	7.42462	9.67122	8.71217	7.98295	8.63221	8.4584	green	0.0428132	0.375225	0.350131	-0.0224829	-0.172255	0.548088	0.365653	0.599398	0.480851	0.738214	-0.221659	-0.00239826	-0.545822	-0.446214	-0.321581	-0.2924	-0.685085	-0.281755	-0.0641937	-0.369633	-0.0986014	-0.0815559	-0.444263	-0.307973	0.790407	0.0156332	0.0248217	0.889034	0.28151	0.000207661	0.0187241	3.45716e-05	0.00146097	3.62199e-08	0.163677	0.988127	0.000223292	0.00345365	0.040339	0.0635747	7.7715e-07	0.0743145	0.690084	0.0173817	0.539658	0.612219	0.00361572	0.0501235	358.612	-4.37313	0.520898	-8.39536	4.64453e-17	3.95489e-16	Downregulated	358.612	0.750002	0.391268	1.91685	0.0552568	0.128964	Unbiased	other localisation	0.1251	0.0355	-	0.1947	0.8053
Ec-12_005340	hypothetical protein	Unknown	OG0022918		9.17863	9.23864	8.9088	9.27505	10.0771	7.8791	7.7748	8.95139	8.57595	8.99699	9.21608	10.6162	10.4864	10.6511	10.8579	10.8294	10.3527	11.1324	10.7707	10.4812	10.1221	9.25411	9.10373	9.24864	9.28099	10.0309	8.95838	8.68631	9.35427	10.1481	10.1485	10.0606	10.3147	10.791	10.6665	9.72256	8.52808	10.2817	10.3366	11.0375	11.5745	brown	0.550009	0.129686	0.452468	-0.0513558	-0.0481685	-0.246394	-0.39617	-0.102882	-0.358959	0.0123118	0.049699	-0.133714	-0.0396546	-0.407562	0.21327	-0.303315	-0.214154	0.241028	0.298499	-0.332673	-0.0688715	-0.193289	0.0695725	-0.470576	0.000195186	0.419014	0.002976	0.749819	0.764891	0.120434	0.0103429	0.522112	0.0211786	0.939102	0.757642	0.404584	0.80556	0.00817148	0.180628	0.0538814	0.178785	0.128994	0.0580007	0.0335686	0.668751	0.225957	0.665575	0.00190345	1068.39	0.295991	0.394033	0.751182	0.452543	0.531478	Unbiased	1068.39	0.422912	0.439715	0.961786	0.336157	0.514492	Unbiased	other localisation	0.417	0.0565	-	0.2464	0.7536
Ec-12_005360	conserved unknown protein	Unknown	OG0001406		4.79178	4.49436	3.25392	2.79411	4.64289	3.05756	1.99014	3.52499	4.02612	4.90273	4.96773	8.1452	8.18433	7.84839	8.31277	2.71999	2.60856	3.96316	3.28344	7.32885	6.66711	4.65289	5.13768	7.53271	7.88291	6.95977	5.97604	7.40741	7.86405	8.32258	8.20957	7.51274	8.20526	9.29518	8.93219	6.86917	5.9359	8.10922	7.61588	9.41145	8.92017	turquoise	0.72785	0.684582	0.880154	0.157503	-0.103338	-0.475725	-0.467736	0.0956327	-0.41383	-0.0727724	-0.425978	-0.512375	-0.240416	-0.52028	0.152697	-0.302249	-0.314063	0.268528	0.206189	-0.176172	-0.466358	-0.666889	-0.420586	-0.0614601	6.96239e-08	7.97587e-07	3.43534e-14	0.325372	0.520259	0.00166879	0.00204489	0.551993	0.00715339	0.651153	0.00548805	0.00061529	0.129997	0.000488774	0.340536	0.054772	0.0455316	0.089587	0.195882	0.270545	0.00211687	1.92689e-06	0.00618039	0.702664	162.758	-0.988422	0.830614	-1.18999	0.234051	0.301774	Unbiased	162.758	4.17078	0.606524	6.87653	6.13285e-12	2.82786e-10	Upregulated	other localisation	0.2511	0.3705	-	0.1798	0.8202
Ec-12_005350	Hypothetical protein	Unknown	NA		0	0	0	0	0	0	0	0	0	0	0	0	0	0	0	0	0	0	0	0	0	0	0	0	0	0	0	0	0	0	0	0	0	0	0	0	0	0	0	0	0	NA	NA	NA	NA	NA	NA	NA	NA	NA	NA	NA	NA	NA	NA	NA	NA	NA	NA	NA	NA	NA	NA	NA	NA	NA	NA	NA	NA	NA	NA	NA	NA	NA	NA	NA	NA	NA	NA	NA	NA	NA	NA	NA	NA	NA	NA	NA	NA	NA	0	NA	NA	NA	NA	NA	Unbiased	0	NA	NA	NA	NA	NA	Unbiased	NA	NA	NA	NA	NA	NA
Ec-12_005370	haloacid dehalogenase-like hydrolase	Metabolism	OG0003653		7.9669	7.68385	8.52434	8.3395	9.01779	8.54359	9.1006	8.6689	7.45953	7.6111	7.41478	7.80838	7.91779	7.59852	7.91525	8.08477	7.93354	8.02837	7.88046	7.85265	7.78213	8.34425	7.99793	7.04834	7.51462	7.87147	8.31946	6.9407	6.48018	7.1093	7.50408	8.02367	7.67779	7.85137	7.66575	7.26213	7.46091	6.84499	7.13339	7.55353	7.38915	brown	-0.637529	-0.564594	-0.493702	-0.225834	0.141447	0.242284	0.522426	0.0702452	0.178854	0.0668928	0.286922	0.214987	0.167509	0.651936	0.298891	0.468008	0.612574	0.0292273	-0.00199226	-0.188032	0.533199	0.448039	0.242165	0.0229726	7.36708e-06	0.000120451	0.00103719	0.155683	0.3777	0.12695	0.00045872	0.662533	0.263201	0.677744	0.0689364	0.177059	0.295179	3.88417e-06	0.0576569	0.00203098	2.07292e-05	0.856056	0.990137	0.239078	0.00033143	0.00330773	0.127143	0.886633	236.157	0.812969	0.300957	2.70128	0.00690728	0.0124093	Unbiased	236.157	-0.557736	0.234146	-2.38201	0.0172187	0.0495008	Unbiased	mitochondrion	0.153	0.0381	-	0.6886	0.3114
Ec-12_005380	Hypothetical leucine rich repeat protein	Cellular regulation and signalling	OG0007765		5.7655	6.61362	4.48212	2.52327	4.03719	5.39313	4.15749	4.54453	3.86722	4.83791	4.65728	7.22047	7.29363	6.87437	7.65659	4.15105	4.33063	3.69406	3.75286	7.97766	7.04131	4.17409	4.17809	7.21785	7.18428	6.90773	6.51944	6.86779	7.52664	7.17316	7.16226	6.68108	7.5091	7.80289	8.49805	7.24289	5.72811	6.76086	7.5431	8.55965	8.36697	turquoise	0.643469	0.7591	0.920194	0.149977	-0.13477	-0.312586	-0.342614	0.269132	-0.28079	0.0531696	-0.309709	-0.452262	-0.309709	-0.452156	0.0413457	-0.339807	-0.382766	0.234074	0.211187	-0.253072	-0.441327	-0.652982	-0.521032	-0.0348644	5.68095e-06	8.80665e-09	1.78945e-17	0.349307	0.400851	0.0466126	0.0283216	0.0888408	0.0753547	0.741281	0.0487781	0.00299075	0.0487779	0.00299835	0.797438	0.0297294	0.0135122	0.140749	0.185024	0.110388	0.00387218	3.70281e-06	0.000478042	0.828674	111.908	-2.45184	0.649668	-3.77399	0.000160657	0.00037604	Downregulated	111.908	3.41182	0.551175	6.19009	6.01294e-10	1.66257e-08	Upregulated	other localisation	0.062	0.0232	-	0.0964	0.9036
Ec-12_005390	Protein of unknown function DUF1499	Unknown	OG0007766		5.19374	7.24578	8.26209	8.17738	7.71422	8.94198	8.69077	8.86865	7.2819	7.55171	7.66137	8.01463	8.00092	7.63945	7.88712	8.03645	7.71464	8.07171	7.51746	7.77335	7.80051	8.04377	8.43814	8.18382	8.79069	8.61208	9.05028	7.97876	7.70282	8.42756	8.39851	7.72403	7.49626	7.95261	7.4534	7.79856	7.90169	7.80759	7.43996	7.4287	6.48315	magenta	-0.0606032	-0.120964	-0.24455	0.304898	0.485502	-0.498888	-0.103327	-0.405159	-0.447884	-0.60234	0.0417757	-0.139789	0.404747	0.385662	0.43553	0.495081	0.790382	0.310456	-0.0253563	0.391601	-0.190604	-0.127887	0.16286	0.362957	0.706623	0.451228	0.123327	0.0525793	0.00129259	0.000899821	0.520302	0.00859363	0.00331998	3.09014e-05	0.795376	0.383374	0.00866793	0.0127655	0.00442561	0.000998954	7.94184e-10	0.0482084	0.874958	0.0113429	0.232595	0.425547	0.308976	0.0196822	256.924	1.59253	0.422596	3.76846	0.000164257	0.000383744	Upregulated	256.924	0.0708586	0.311939	0.227155	0.820303	0.923876	Unbiased	signal peptide	0.7076	0.0589	0.2788	-	-
Ec-12_005400	Hypothetical protein	Unknown	OG0022919		7.9669	8.13447	6.45645	6.49251	5.66333	7.14621	7.19638	6.6181	6.33735	7.09137	6.61375	6.50704	6.55237	6.52088	6.55808	6.68249	6.59403	7.00437	7.27162	6.32073	6.80696	6.91126	7.72742	7.15909	7.85863	6.20487	6.01549	7.55985	6.86601	5.70726	5.39334	6.38217	5.97116	6.71119	6.63517	7.20363	6.32875	6.30641	6.36624	5.57639	4.68292	blue	-0.237579	-0.158655	-0.17047	0.0433692	-0.0227756	0.144484	0.164103	0.15443	0.63926	0.281966	-0.14669	-0.341533	-0.558804	-0.00897027	-0.651283	-0.405891	-0.268035	0.039242	0.0887507	0.468927	0.295424	0.550996	0.294386	0.356701	0.134729	0.3218	0.286601	0.787747	0.887599	0.367438	0.305247	0.335018	6.83355e-06	0.0740882	0.36009	0.0288571	0.000146289	0.955611	4.00129e-06	0.00846311	0.0901993	0.807545	0.581087	0.00198448	0.0607604	0.000189045	0.0617155	0.0220648	110.341	-1.80004	0.381025	-4.72421	2.31008e-06	6.88947e-06	Downregulated	110.341	-1.19538	0.312376	-3.82672	0.000129861	0.000736478	Downregulated	nd	0.0538	0.0226	0	0	0
Ec-12_005410	UV radiation resistance protein/autophagy-related protein 14	Autophagy	OG0004270		8.11318	8.0781	8.98372	8.81683	8.71078	8.18535	8.2157	8.42047	8.93267	9.04085	8.24035	6.61239	7.04829	7.14999	6.98328	7.85333	7.53789	7.71877	7.68432	7.97766	7.71914	7.23079	7.00356	7.8664	7.89091	7.18416	7.12643	7.4826	7.93031	7.18147	6.93695	7.40108	7.51229	6.67573	7.4472	7.9486	7.33205	7.69875	8.05452	8.201	8.25485	brown	-0.659244	-0.221255	-0.44684	-0.160804	-0.580368	0.587177	0.283497	0.224262	0.405435	0.0165844	0.477956	0.718316	0.336089	0.541022	-0.404722	0.174083	-0.12068	-0.579084	-0.402832	-0.038485	0.158469	0.278343	-0.0669739	0.27983	2.77075e-06	0.164465	0.00340296	0.315204	6.96237e-05	5.44695e-05	0.0724661	0.158658	0.00854423	0.918031	0.00157533	1.23801e-07	0.0316821	0.000259953	0.00867237	0.276357	0.4523	7.28782e-05	0.00902018	0.811189	0.322375	0.0780429	0.677375	0.0764009	238.068	0.747638	0.304786	2.45299	0.0141672	0.0240755	Unbiased	238.068	0.212248	0.270403	0.78493	0.432495	0.616005	Unbiased	other localisation	0.0732	0.026	-	0.1874	0.8126
Ec-12_005420	Arf GTPase activating protein	Cellular regulation and signalling	OG0003655		11.593	11.3894	10.2212	10.1482	9.98747	9.54165	10.0822	10.0373	10.5618	10.096	10.5292	9.52418	9.55704	9.17851	9.22959	9.34023	9.89281	9.33518	9.6093	9.95274	9.91569	9.26081	9.11366	10.3237	9.79334	9.52212	9.82437	9.76079	10.3219	9.93002	9.93872	9.86407	9.91186	9.38793	9.67639	9.24059	10.5855	9.82104	10.0239	9.98651	10.255	red	-0.403857	0.200156	-0.00599442	-0.107118	-0.281185	0.783421	0.567673	0.633297	0.62346	0.630791	-0.0356599	0.371048	-0.268328	0.00602572	-0.366155	-0.0433291	-0.473605	-0.516462	-0.304543	-0.364786	-0.000821157	0.068718	-0.448368	-0.0671647	0.00883019	0.209577	0.970329	0.505029	0.0749277	1.40338e-09	0.000108466	8.83656e-06	1.33471e-05	9.82859e-06	0.824825	0.0169243	0.0898353	0.970174	0.0185504	0.787939	0.0017621	0.000546635	0.0528697	0.0190278	0.995935	0.669447	0.00328205	0.676506	1036.1	-1.3738	0.280423	-4.89901	9.63189e-07	3.0255e-06	Downregulated	1036.1	0.490802	0.198187	2.47646	0.0132691	0.0398118	Unbiased	other localisation	0.0518	0.0228	-	0.1023	0.8977
Ec-12_005430	Protein DPCD	Cytoskeleton and flagella	OG0022920		6.17389	6.03601	1.94355	3.54657	3.69951	0	2.574	2.30503	0	0	0	6.81725	7.12442	5.88661	5.92913	1.69398	1.1857	1.21845	2.2462	6.11838	5.58559	3.01882	3.39248	6.06632	6.04435	5.51258	4.69296	5.33463	5.95194	6.2239	6.12462	6.01366	6.76461	7.22443	7.237	3.19117	2.69475	5.8164	5.74262	6.7814	6.06242	turquoise	0.470019	0.654777	0.942736	0.172009	-0.10567	-0.253039	-0.0730908	0.441056	-0.101115	0.2564	-0.391292	-0.626877	-0.526712	-0.342497	0.136272	-0.236396	-0.277243	0.312584	0.343811	-0.393442	-0.384861	-0.507889	-0.506292	-0.00479765	0.00193048	3.40978e-06	3.39377e-20	0.282209	0.510834	0.110437	0.649725	0.00389663	0.529321	0.105626	0.0114135	1.15844e-05	0.000403607	0.0283793	0.395571	0.136739	0.079275	0.046614	0.0277383	0.0109306	0.0129684	0.000699425	0.000731767	0.97625	46.0655	-3.00831	0.679329	-4.42836	9.49516e-06	2.62615e-05	Downregulated	46.0655	3.66633	0.87574	4.18656	2.83219e-05	0.000195251	Upregulated	other localisation	0.0652	0.0238	-	0.2504	0.7496
Ec-12_005440	tRNA Tyr	Protein synthesis	NA		0	0	0	1.12909	1.43994	2.77832	2.31141	1.85911	0	0	0	0.467569	0	0.845388	0.41463	0	0	2.3164	0	0.964221	0	1.27561	0	1.21426	0.728178	1.68033	0.522295	1.32976	0	0.502471	0.475874	0.485483	0	0	0.460032	0	0	0	1.05124	0	0	NA	NA	NA	NA	NA	NA	NA	NA	NA	NA	NA	NA	NA	NA	NA	NA	NA	NA	NA	NA	NA	NA	NA	NA	NA	NA	NA	NA	NA	NA	NA	NA	NA	NA	NA	NA	NA	NA	NA	NA	NA	NA	NA	NA	NA	NA	NA	NA	NA	0.780601	-0.919438	2.53023	-0.363381	0.71632	0.774886	Unbiased	0.780601	0.56159	1.60043	0.3509	0.725663	0.861939	Unbiased	NA	NA	NA	NA	NA	NA
Ec-12_005450	Galactose oxidase/kelch, beta-propeller	Metabolism	OG0003656		6.17389	7.34468	4.94899	4.55808	5.66333	3.05756	0.993432	3.82163	1.4325	0	1.33033	8.32299	8.1862	6.40358	6.24632	2.45179	2.88239	2.3164	3.8806	7.94463	7.29563	4.05581	3.39248	7.54295	7.54537	6.05743	4.71709	7.10833	7.14243	4.42057	5.04625	7.16007	7.99774	6.94954	6.68342	6.86917	2.69475	7.29727	7.46645	8.12926	9.04059	turquoise	0.371023	0.615232	0.917651	0.175625	-0.313986	-0.192236	-0.130537	0.443276	-0.0488914	0.168254	-0.147468	-0.485442	-0.425875	-0.208353	-0.0306075	-0.269077	-0.339974	0.253236	0.305891	-0.352436	-0.344559	-0.441846	-0.4699	0.127541	0.0169322	1.86446e-05	3.22332e-17	0.272057	0.045587	0.228546	0.41594	0.00370025	0.761465	0.293004	0.35752	0.00129464	0.00550065	0.191127	0.849335	0.0889079	0.0296439	0.11015	0.0517765	0.0238237	0.0273793	0.00382574	0.0019363	0.426813	103.752	-1.77041	0.815433	-2.17113	0.029921	0.0477075	Downregulated	103.752	4.15842	0.952737	4.36471	1.27293e-05	9.72474e-05	Upregulated	signal peptide	0.7439	0.0568	0.024	-	-
Ec-12_005460	Poly(A) ribonuclease subunit	RNA modification or binding	OG0007767		4.23263	6.03601	8.3402	7.86847	8.3956	7.74758	7.83238	8.11335	6.98569	7.47917	6.39752	6.28426	5.77082	5.72215	6.37921	7.84634	8.02816	7.34775	7.35097	7.49778	7.15991	6.19911	5.7604	5.41233	5.59309	7.51501	7.70494	5.48847	4.71804	7.262	7.3258	5.99568	5.35562	6.22426	5.62786	7.01238	7.73561	7.03607	6.45708	7.04509	7.24985	yellow	-0.375969	-0.325607	-0.570989	-0.0618561	0.170954	0.195368	0.196913	-0.270476	-0.322007	-0.311045	0.670319	0.742087	0.79218	0.503537	0.467834	0.682466	0.59652	-0.190197	-0.260884	-0.165677	0.112627	-0.0125805	0.0677027	-0.200518	0.0154121	0.0377632	9.67749e-05	0.700836	0.285214	0.220908	0.217206	0.087197	0.0400598	0.0477628	1.63156e-06	2.81514e-08	6.83199e-10	0.000790714	0.00203988	8.89145e-07	3.85427e-05	0.233613	0.0994584	0.300567	0.48324	0.937775	0.674058	0.208736	134.795	2.91437	0.587886	4.95737	7.14531e-07	2.27898e-06	Upregulated	134.795	-0.0375557	0.403529	-0.0930683	0.925849	0.960644	Unbiased	other localisation	0.0514	0.0217	-	0.1407	0.8593
Ec-12_005470	Golgi apparatus membrane protein TVP15	Vesicle trafficking and secretion	OG0007768		8.51527	8.43307	8.89161	8.99524	8.82962	8.91596	8.6522	8.84823	8.98682	8.67391	8.49776	8.79027	8.84784	9.07362	8.48755	9.54406	9.53702	9.39895	9.63444	8.75106	9.21302	9.73261	9.84661	8.85098	9.137	7.94431	7.83742	9.03953	8.82004	8.27486	8.20576	8.24907	8.15509	8.4678	8.61045	9.88959	8.98693	9.43989	9.60639	9.0581	9.42431	black	0.0679123	-0.332667	-0.242749	0.0618404	-0.212258	-0.140645	-0.303791	-0.394744	-0.0660485	-0.246873	0.527167	0.105706	0.184718	0.0195408	-0.195482	-0.104214	-0.0880952	-0.093194	0.088189	0.260073	0.045876	0.210588	0.403865	0.0215618	0.673105	0.0335715	0.1262	0.700909	0.182755	0.38044	0.0534877	0.0106466	0.681596	0.119693	0.00039811	0.51069	0.247609	0.903482	0.220633	0.516709	0.583893	0.562223	0.583491	0.100554	0.775785	0.186301	0.00882857	0.893554	508.725	0.432434	0.27327	1.58244	0.113549	0.160055	Unbiased	508.725	-0.794982	0.282735	-2.81176	0.00492713	0.0171176	Unbiased	signal anchor	0.1023	0.61	-	-	-
Ec-12_005480	Peptidase M76, ATP23	Proteolysis	OG0004272		7.07143	6.03601	7.16315	7.29025	6.87639	7.14621	7.38779	7.60101	8.38384	7.99238	8.15859	8.4951	8.2977	8.60369	8.58334	8.17122	8.1626	8.12068	8.13225	7.9939	8.36697	9.07184	9.12843	8.62601	8.76043	8.92675	8.75635	8.79845	8.4874	8.96857	8.80871	8.05222	8.08393	8.90293	8.84415	8.10595	7.90993	7.98493	8.13377	7.73144	8.10661	red	0.745222	0.170188	0.21949	0.333717	0.445681	-0.833837	-0.684956	-0.641523	-0.651691	-0.510614	-0.498001	-0.523975	0.079877	-0.529412	0.276552	-0.142326	0.14403	0.488934	0.19868	0.45654	-0.407003	-0.350746	0.216965	-0.0608309	2.28807e-08	0.287411	0.167944	0.0329825	0.00349724	1.30013e-11	7.82328e-07	6.18966e-06	3.92764e-06	0.000647168	0.000922099	0.000438069	0.619584	0.000372013	0.0800572	0.374712	0.368962	0.0011796	0.213025	0.00269706	0.00826821	0.0245522	0.173013	0.70557	310.575	0.449712	0.394617	1.13962	0.254447	0.325444	Unbiased	310.575	-0.200525	0.234372	-0.855582	0.392229	0.574818	Unbiased	other localisation	0.0536	0.0219	-	0.0952	0.9048
Ec-12_005490	AIR synthase related protein, N-terminal domain	Metabolism	OG0004271		6.86662	7.43724	11.6486	11.7963	11.3183	10.584	11.8471	12.002	9.90842	10.1719	11.1494	9.2048	8.83716	8.83271	9.37847	10.5699	10.9303	10.6367	10.4475	10.3391	10.3177	9.32933	8.73692	9.21056	8.97138	10.3112	10.8633	8.73067	8.62379	9.8913	10.0922	9.05277	8.98001	8.86093	8.12954	9.84882	10.7413	10.1265	10.0964	10.7122	10.7694	yellow	-0.35001	-0.336718	-0.570559	-0.00501876	0.132809	0.0508631	0.047647	-0.367074	-0.416206	-0.517234	0.681972	0.725654	0.902226	0.594914	0.465227	0.690548	0.672724	-0.176694	-0.320333	-0.0515709	0.0109922	-0.0401758	0.126932	-0.0176756	0.024875	0.0313444	9.82233e-05	0.975156	0.407802	0.752143	0.767366	0.0182353	0.00679709	0.000534466	9.11898e-07	7.9658e-08	7.95914e-16	4.09347e-05	0.00217756	5.84218e-07	1.44997e-06	0.269103	0.0411657	0.748804	0.945619	0.803055	0.429041	0.912657	1285.02	4.44407	0.446752	9.9475	2.58598e-23	3.26863e-22	Upregulated	1285.02	0.250448	0.365528	0.685167	0.493239	0.674116	Unbiased	mitochondrion	0.2303	0.0457	-	0.6613	0.3387
Ec-12_005500	EsV-1-199	Membrane function and transporters	OG0022921		11.5293	11.3661	6.17318	5.59957	6.547	5.05454	4.23546	5.081	2.13694	3.82197	4.26118	2.7531	3.0958	0	0.999185	1.08252	2.88239	0	0	2.74547	3.50394	1.94186	1.53617	3.26023	1.85845	0	0.522295	1.70947	2.8397	0	0.475874	1.37863	2.73309	1.82521	3.26876	2.34107	2.35214	0	0	2.29071	1.02048	red	-0.744103	-0.141036	-0.118268	-0.33447	-0.379222	0.792689	0.779321	0.758208	0.869197	0.68012	0.0433431	0.193409	-0.421368	0.361051	-0.411135	0.0317489	-0.259361	-0.367743	-0.0730628	-0.310799	0.421498	0.460955	-0.211486	0.173811	2.46453e-08	0.379101	0.461455	0.0325652	0.0144764	6.54563e-10	1.94355e-09	9.38228e-09	1.70786e-13	1.00196e-06	0.787872	0.225665	0.00607555	0.0203843	0.00757684	0.843785	0.101522	0.0180086	0.64985	0.0479483	0.0060582	0.00242081	0.184387	0.277119	146.747	-5.31628	0.696979	-7.6276	2.39157e-14	1.64008e-13	Downregulated	146.747	-2.55419	0.908074	-2.81276	0.00491185	0.0170744	Downregulated	other localisation	0.0963	0.0303	-	0.1508	0.8492
Ec-12_005510	YihA5, YihA/EngB-like GTPase	Cell cycle	OG0004273		9.28537	9.04633	10.9098	11.1316	10.9053	10.2835	10.4173	11.0661	9.9337	9.975	10.076	9.6546	9.37711	9.24632	9.67492	9.78975	10.1875	9.71591	9.68344	9.53311	9.50582	10.2068	10.1345	10.1025	10.1797	10.2853	10.7102	9.84511	9.81516	9.88305	10.0375	9.25806	9.08127	9.39121	8.95093	9.47712	9.81625	9.77621	9.67613	9.71302	9.92937	yellow	-0.616983	-0.381072	-0.584539	0.22494	0.136863	0.0906511	0.364451	-0.154783	-0.0903348	-0.362289	0.315424	0.438796	0.609811	0.699444	0.349643	0.842742	0.715064	-0.10156	-0.270177	0.0919132	-0.1704	0.101211	0.0637685	0.340854	1.73787e-05	0.0139662	5.99432e-05	0.15737	0.393508	0.572984	0.0191465	0.333903	0.574329	0.0199261	0.0445533	0.00410589	2.31202e-05	3.62191e-07	0.0250375	4.83303e-12	1.49863e-07	0.527498	0.0875596	0.567632	0.286801	0.528928	0.692036	0.0291978	1020.61	1.81257	0.234521	7.72882	1.08547e-14	7.71758e-14	Upregulated	1020.61	-0.0463306	0.213076	-0.217437	0.827868	0.928105	Unbiased	signal peptide	0.6201	0.0555	0.3951	-	-
Ec-12_005520	branched chain amino acid aminotransferase	Metabolism	OG0004263		11.4807	11.2497	12.0836	11.6558	11.3085	11.7994	11.3888	11.2893	12.145	11.2552	11.0343	11.6947	11.309	11.8839	12.0785	11.0454	12.6969	10.015	10.6072	10.4064	10.4113	13.0092	13.1208	12.1641	12.2226	12.4958	12.5647	12.0705	11.7529	11.8946	11.887	11.1498	10.9327	12.0159	11.4887	10.9465	13.4426	12.0952	10.0964	11.4592	10.1699	grey	-0.0306886	-0.082589	-0.148514	0.304315	0.45789	-0.215817	0.1791	-0.16659	-0.0919101	-0.0735547	-0.384698	-0.278754	-0.0453992	-0.102216	0.313732	0.373799	0.3292	0.187424	0.0242774	0.237972	-0.204214	-0.086133	-0.0182442	0.0750802	0.84894	0.607705	0.354084	0.0530558	0.0026098	0.175354	0.262533	0.297872	0.567645	0.647646	0.0130099	0.0775857	0.778057	0.524824	0.0457721	0.0160641	0.0355798	0.240629	0.880239	0.134065	0.200294	0.592331	0.909859	0.640829	3626.47	0.347732	0.536285	0.648409	0.516721	0.594648	Unbiased	3626.47	-0.843749	0.423407	-1.99276	0.0462874	0.111676	Unbiased	other localisation	0.0571	0.0223	-	0.1059	0.8941
Ec-12_005530	branched chain amino acid aminotransferase	Metabolism	OG0000542		4.79178	3.55699	1.27694	2.18955	0	1.97463	3.68829	2.92022	8.80147	7.21137	5.58354	7.38809	10.4008	7.28141	5.88104	5.54928	4.79543	4.18987	7.13738	6.82297	8.33371	5.58175	5.28558	5.78473	6.01536	6.02115	3.67564	6.27495	5.86991	2.36915	2.50821	7.81654	7.5313	5.02416	6.24296	6.08962	6.08877	7.05385	5.9319	4.15943	5.43203	brown	0.631143	0.111991	0.325499	0.0584642	-0.0446719	-0.394938	-0.636708	-0.316896	-0.194548	-0.127673	-0.300957	-0.344625	-0.225618	-0.60745	-0.270827	-0.698257	-0.406979	0.394611	0.276702	0.308007	0.104846	0.0117033	0.312911	-0.192074	9.68339e-06	0.485733	0.0378305	0.71654	0.781525	0.0106049	7.63344e-06	0.0435151	0.222891	0.42633	0.0558681	0.0273476	0.15609	2.53602e-05	0.0867708	3.86423e-07	0.00827225	0.0106754	0.0798875	0.0500967	0.514156	0.942107	0.0463732	0.228946	107.747	-3.41566	1.42786	-2.39215	0.0167498	0.0280776	Downregulated	107.747	0.0763679	0.756577	0.100939	0.919599	0.959613	Unbiased	other localisation	0.0731	0.0253	-	0.1094	0.8906
Ec-12_005540	NAD(P)-binding domain	Metabolism	OG0000370		6.17389	6.90045	2.74265	2.79411	3.69951	4.92137	5.65952	2.30503	9.21019	7.69584	6.47325	8.2505	10.601	8.60073	7.1816	5.88563	6.53576	6.72561	9.37448	8.1421	8.88023	5.74355	5.94971	6.58579	7.51979	5.58064	3.57361	7.56563	7.02606	3.15642	2.17532	9.37219	9.42401	6.30073	8.45083	7.03493	7.33205	7.23626	6.80022	4.75238	6.21004	greenyellow	0.508869	0.0883948	0.313413	-0.0989804	-0.169038	-0.268267	-0.555181	-0.165436	-0.000648066	-0.00273275	-0.220506	-0.356918	-0.360789	-0.518005	-0.425591	-0.808926	-0.502986	0.291859	0.230106	0.278384	0.28702	0.137332	0.313368	-0.124835	0.000680217	0.58261	0.0460044	0.538093	0.290727	0.0899103	0.000164902	0.301281	0.996791	0.986471	0.165934	0.0219784	0.0204823	0.000522553	0.00553541	1.5611e-10	0.000802991	0.0640892	0.147802	0.0779977	0.0688375	0.391873	0.046038	0.436767	205.843	-3.60401	1.00694	-3.57919	0.000344663	0.000766138	Downregulated	205.843	-0.310888	0.741373	-0.419341	0.674967	0.823801	Unbiased	other localisation	0.2582	0.0512	-	0.2293	0.7707
Ec-12_005550	profilin	Cytoskeleton and flagella	OG0006141		14.2327	14.0952	10.0992	10.181	11.6397	10.5106	11.6951	11.6924	12.5187	11.7987	12.3993	12.3455	12.339	12.7253	12.5388	12.6829	12.2472	12.7982	12.8542	12.5455	12.7555	12.5662	12.3787	12.6993	12.5714	12.0268	12.1583	12.8367	12.7802	12.4549	12.3262	12.8993	12.9559	12.4913	12.359	12.0355	12.3203	12.5543	12.6296	12.1211	12.1683	yellow	0.482055	0.322205	0.408541	0.0724265	0.0962678	0.0684347	-0.12676	0.183373	0.286564	0.525675	-0.441574	-0.421826	-0.703445	-0.740083	-0.411203	-0.744055	-0.691973	0.106873	0.248907	-0.00696653	-0.0624985	0.028491	-0.0149324	-0.3336	0.00141561	0.0399304	0.00800476	0.652706	0.549343	0.670732	0.429671	0.251128	0.0692989	0.00041636	0.00385006	0.00601473	2.90475e-07	3.20897e-08	0.00756601	2.47244e-08	5.41765e-07	0.506007	0.116577	0.965519	0.697876	0.859646	0.926172	0.0330474	5910.5	-3.34086	0.337565	-9.89694	4.29222e-23	5.34378e-22	Downregulated	5910.5	-0.158694	0.237898	-0.667066	0.50473	0.684955	Unbiased	other localisation	0.1265	0.0349	-	0.1235	0.8765
Ec-12_005555	lncRNA	Unknown	NA		8.15883	7.95827	9.39092	9.11745	8.69894	8.78313	7.58682	8.31132	8.53688	9.33018	8.29006	7.05176	7.0023	7.22106	7.05728	6.1582	6.75593	6.15642	6.31525	5.88293	6.91209	7.02582	7.32751	8.05725	8.38314	6.55706	6.08203	7.19285	7.04113	5.56215	5.54594	6.12535	6.17019	6.90736	6.65143	7.74487	6.89117	6.42048	6.36624	6.12465	4.62396	brown	-0.753417	-0.406701	-0.454238	-0.114239	-0.332231	0.36542	0.403863	0.236635	0.567626	0.0533888	0.0416687	0.200882	-0.0131945	0.538704	-0.386489	0.184551	0.0797546	-0.172633	-0.144447	0.269262	0.393786	0.553137	0.164409	0.53067	1.31186e-08	0.0083207	0.00285179	0.476962	0.0338192	0.0188055	0.008829	0.136331	0.000108642	0.740252	0.795889	0.207893	0.934745	0.000279526	0.0125588	0.248044	0.620123	0.280439	0.367562	0.0886798	0.010855	0.000176322	0.304334	0.000358056	191.482	1.03507	0.419842	2.46538	0.0136869	0.0233412	Upregulated	191.482	-0.869688	0.439039	-1.98089	0.0476036	0.114197	Unbiased	NA	NA	NA	NA	NA	NA
Ec-12_005560	branched chain amino acid aminotransferase	Metabolism	OG0000542		10.4216	10.4299	12.0213	11.6516	11.3909	10.0362	10.7698	11.3581	10.9774	11.1134	11.6574	10.6451	10.3883	9.94745	10.3162	9.4318	11.0444	9.37031	9.12323	9.21074	9.24244	10.3722	10.2266	9.55624	9.18498	9.93261	10.3072	9.19105	8.84387	10.5766	10.7886	9.24004	9.35101	10.1523	9.16899	8.2859	10.3577	10.0924	9.69118	10.4227	9.88455	brown	-0.616778	-0.556616	-0.5119	-0.173311	-0.0217786	0.426774	0.585484	0.11977	0.168991	0.163002	0.0244603	0.465574	0.277612	0.4062	0.385403	0.630526	0.365988	-0.186092	-0.159419	-0.346137	0.202371	0.329989	0.0848025	-0.152546	1.75222e-05	0.000157289	0.000623749	0.278524	0.89249	0.00539171	5.79278e-05	0.455744	0.290863	0.308547	0.879344	0.00215877	0.0788604	0.00840852	0.0128308	9.93943e-06	0.0186079	0.244046	0.319444	0.0266336	0.204473	0.0351142	0.598083	0.341021	1350.02	1.28623	0.445804	2.88519	0.00391175	0.00733823	Upregulated	1350.02	-0.123513	0.374091	-0.330168	0.741273	0.873026	Unbiased	signal peptide	0.6228	0.0608	0.0371	-	-
Ec-12_005570	Alpha/Beta hydrolase fold	Metabolism	OG0001783		7.74547	7.52421	9.60644	8.95093	9.72375	8.43173	9.27226	9.83426	9.04831	8.68316	9.129	8.78276	8.83119	8.95819	8.79819	9.14612	9.66712	8.80795	8.90396	9.02307	8.87156	8.9403	8.62333	9.15318	8.53896	8.71975	8.76506	8.28911	8.94948	9.06487	9.00582	8.99512	9.05196	8.4945	9.0585	8.4709	9.67122	9.26387	8.93339	9.07555	9.659	blue	-0.0253348	-0.208559	-0.254533	8.0245e-05	0.0589709	-0.215058	-0.18582	-0.39987	-0.570911	-0.540021	0.428045	0.423119	0.730025	0.321554	0.56085	0.507171	0.531832	-0.0940518	-0.167399	-0.0928796	-0.0786696	-0.23738	0.0659655	-0.0785397	0.875063	0.190678	0.108279	0.999603	0.714186	0.176913	0.244749	0.00958922	9.7035e-05	0.000268249	0.00524108	0.00584627	6.08517e-08	0.0403571	0.000136637	0.000713798	0.000345599	0.558615	0.2955	0.563549	0.624904	0.135065	0.681975	0.625478	514.278	1.82498	0.401284	4.54785	5.41978e-06	1.54565e-05	Upregulated	514.278	-0.0597008	0.231208	-0.258213	0.796243	0.908116	Unbiased	signal anchor	0.2805	0.4622	-	-	-
Ec-12_005580	Serine/threonine protein kinase/TGF-beta stimulated factor	Cellular regulation and signalling	OG0001784		8.54994	8.3874	7.81937	7.81623	8.40292	7.9492	8.16679	8.1671	8.93768	8.8568	9.16751	8.34863	8.16928	8.23541	8.46869	8.82554	8.2618	8.47827	8.73675	8.60719	8.51524	8.93612	8.7624	9.92091	9.83749	8.63226	8.93542	9.46885	9.57095	9.24208	9.02974	8.56929	8.65417	8.41502	8.63791	8.63485	8.2965	8.91067	9.07206	8.97868	9.25977	lightgreen	0.511519	0.464256	0.308583	0.47734	0.026486	-0.32542	-0.480217	-0.176224	-0.170323	-0.209697	-0.373886	-0.24853	-0.0803712	-0.477356	-0.301249	-0.334257	-0.377632	-0.00292344	-0.112924	0.380045	-0.729011	-0.379719	-0.142372	0.18379	0.000630612	0.00223088	0.0496473	0.00160066	0.869434	0.0378802	0.00148536	0.270399	0.287023	0.188214	0.0160375	0.117149	0.617412	0.00160001	0.0556189	0.0326828	0.0149275	0.985527	0.482081	0.0142474	6.48035e-08	0.0143377	0.374556	0.250033	440.049	-0.446797	0.246234	-1.81452	0.0695974	0.103251	Unbiased	440.049	0.302201	0.244924	1.23386	0.217255	0.373053	Unbiased	signal anchor	0.2007	0.4655	-	-	-
Ec-12_005610	Mitochondrial carrier domain	Membrane function and transporters	OG0007184		5.7655	5.462	7.05921	7.11599	5.88862	7.98301	8.03673	7.60101	7.41713	7.55171	6.87805	7.89677	7.42618	7.52554	7.93305	8.06081	7.42471	7.53487	7.48767	7.55726	7.57716	8.14863	7.9321	8.07854	8.71833	8.50451	8.43308	8.78614	8.091	7.89522	7.91245	7.29849	7.08066	7.96441	7.69742	8.01814	7.89341	7.55628	7.84173	7.61212	6.32556	red	0.459158	0.163266	0.0459806	0.41175	0.45019	-0.787941	-0.562079	-0.602466	-0.621247	-0.708885	-0.131558	-0.372457	0.281575	-0.108157	0.223887	0.0912712	0.416062	0.426919	0.0503986	0.629686	-0.416238	-0.341757	0.170648	0.294948	0.00253013	0.307754	0.775288	0.00747844	0.00314276	9.71984e-10	0.00013112	3.07524e-05	1.46164e-05	2.13924e-07	0.412271	0.016479	0.0745075	0.500883	0.159374	0.570352	0.00681827	0.00537442	0.754336	1.02976e-05	0.00679251	0.0287456	0.286091	0.061197	211.19	1.18182	0.572704	2.06358	0.0390577	0.060843	Unbiased	211.19	-0.0354195	0.323027	-0.109649	0.912688	0.957872	Unbiased	other localisation	0.0754	0.027	-	0.1624	0.8376
Ec-12_005615	lncRNA	Unknown	NA		5.50776	5.77737	6.40891	6.49251	6.349	8.14858	7.42985	7.06293	1.4325	0	0	7.11288	7.35479	7.53796	7.96416	7.2575	7.01957	6.67029	6.74267	8.11266	7.97781	4.17409	4.45303	7.09087	7.02613	6.80479	5.91477	6.14213	7.09267	5.59982	5.84951	6.76838	7.28109	7.25358	8.09627	8.44588	7.00315	7.60535	8.10033	8.36896	7.58735	turquoise	0.191594	0.389156	0.555555	0.105614	-0.0391991	-0.24014	-0.0651084	0.236495	-0.232903	-0.0756171	0.399656	-0.280733	-0.079733	0.175307	0.215326	0.0451545	0.142199	0.22507	0.253373	-0.268551	-0.159324	-0.388196	-0.30934	0.154817	0.230132	0.0119114	0.000162883	0.511059	0.807751	0.130451	0.685893	0.13657	0.142805	0.638436	0.00963148	0.0754161	0.620218	0.272942	0.176362	0.779223	0.375146	0.157125	0.109952	0.0895587	0.319738	0.0121411	0.0490615	0.333794	137.089	0.791389	0.622242	1.27183	0.203432	0.267526	Unbiased	137.089	0.979369	0.802851	1.21986	0.222516	0.380318	Unbiased	NA	NA	NA	NA	NA	NA
Ec-12_005620	Protein of unknown function DUF445	Unknown	OG0004502		6.34159	6.76415	9.10427	9.12053	9.13232	9.48968	9.91611	9.91108	9.31397	9.44617	9.45898	9.09901	8.57547	8.71181	9.10166	10.1262	9.68287	9.75852	9.55048	9.32425	9.19693	9.45733	9.33356	9.07587	9.16532	9.04288	9.06915	8.70474	8.74609	8.52379	8.64374	8.9654	8.76135	8.7305	8.17149	9.84882	9.66394	8.93966	8.98315	9.18895	9.1878	yellow	0.063429	-0.350935	-0.496027	0.0678397	0.257038	-0.450156	-0.47783	-0.781838	-0.626266	-0.839649	0.503047	0.339086	0.81593	0.29845	0.28793	0.317911	0.611466	0.0915745	-0.152177	0.468257	0.0367034	-0.0203279	0.461837	0.0905341	0.693595	0.0244699	0.000973449	0.673435	0.104731	0.00314536	0.00158049	1.59265e-09	1.1883e-05	6.86179e-12	0.000801624	0.0301003	8.06141e-11	0.058044	0.0679244	0.0428101	2.16594e-05	0.569066	0.342202	0.00201826	0.819782	0.899614	0.00236874	0.573481	582.195	2.58046	0.381719	6.76011	1.37886e-11	7.46937e-11	Upregulated	582.195	-0.722305	0.225925	-3.19709	0.00138819	0.00572599	Unbiased	chloroplast	0.6466	0.1295	0.6875	-	-
Ec-12_005630	hypothetical protein	Unknown	OG0022922		6.86662	6.03601	3.02081	4.23329	5.14003	3.05756	2.574	4.62355	2.6082	2.64548	3.09981	8.6639	8.48565	6.99642	6.89724	4.7392	4.6565	4.08096	3.8806	8.40752	7.78213	4.05581	2.26318	8.45745	7.8627	6.00885	4.74082	7.22969	7.71697	4.76809	4.99413	7.77762	8.3407	7.44264	6.6132	7.64582	4.68003	7.18876	7.28987	7.75763	8.46682	turquoise	0.512732	0.643911	0.922381	0.150102	-0.244473	-0.260393	-0.308286	0.333936	-0.124692	0.0804544	-0.151197	-0.467627	-0.385084	-0.33602	-0.113558	-0.422608	-0.399515	0.306156	0.312001	-0.199255	-0.29681	-0.441325	-0.369045	0.0817812	0.000609001	5.57092e-06	1.06207e-17	0.348901	0.123447	0.100121	0.0498784	0.0328604	0.437298	0.617047	0.345356	0.00205055	0.0129115	0.0317195	0.47961	0.0059124	0.00965941	0.0515631	0.0470461	0.211677	0.0595038	0.00387239	0.0175749	0.611233	120.682	-2.22098	0.777958	-2.85488	0.00430529	0.00803404	Downregulated	120.682	2.85319	0.792114	3.60199	0.000315786	0.00159329	Upregulated	other localisation	0.0523	0.0216	-	0.1094	0.8906
Ec-12_005640	hypothetical protein	Unknown	OG0007771		7.16386	6.61362	6.8615	6.49251	6.49314	7.02161	7.70114	7.2979	8.11874	8.38157	7.70391	7.92658	7.46369	7.36746	7.7841	8.37439	8.51904	8.60659	8.64077	8.9021	8.71894	7.74248	7.04567	7.49625	7.39591	8.45551	8.62861	7.5998	7.60986	8.78726	8.79227	7.98775	8.10734	7.96147	7.85316	8.8787	8.87784	8.64335	8.95537	8.91418	9.37152	brown	0.701314	0.382685	0.184521	0.155727	0.248138	-0.250322	-0.552359	-0.45269	-0.655002	-0.265652	0.201202	0.234334	0.391419	-0.523916	0.236877	-0.151107	-0.141125	-0.0181677	-0.133944	-0.0685922	-0.336866	-0.558747	-0.11173	-0.562324	3.26845e-07	0.0135338	0.248123	0.330924	0.117747	0.114446	0.000180856	0.00296014	3.37458e-06	0.0932083	0.207155	0.140296	0.0113846	0.000438845	0.13592	0.345647	0.3788	0.910235	0.403768	0.670017	0.0312654	0.000146565	0.486755	0.000130042	285.701	-0.310862	0.36751	-0.84586	0.397631	0.476393	Unbiased	285.701	0.810266	0.28472	2.84584	0.00442951	0.015626	Unbiased	other localisation	0.0674	0.0244	-	0.1365	0.8635
Ec-12_005650	G-protein beta WD-40 repeat	Cellular regulation and signalling	OG0004269		11.7652	11.6533	9.30913	9.5601	10.3342	9.22233	9.1006	9.26351	8.22086	8.53769	7.6828	7.05591	6.78743	6.78338	7.15489	7.49949	7.19298	7.22516	7.6033	7.06761	7.40374	7.53707	7.60603	8.01738	8.23382	7.24833	7.15321	8.11496	7.68854	6.83174	6.86139	7.05981	6.86291	6.96724	6.82395	8.14792	7.71696	6.99982	7.15527	6.84792	7.43275	red	-0.851024	-0.181913	-0.298743	-0.186109	-0.35861	0.813601	0.810234	0.675406	0.878689	0.580796	0.156264	0.296073	-0.290954	0.48451	-0.468295	0.156697	-0.173682	-0.423569	-0.177742	-0.176518	0.30287	0.476893	-0.189149	0.302197	1.81988e-12	0.254989	0.0577862	0.244003	0.0213137	1.0073e-10	1.38264e-10	1.26966e-06	4.2946e-14	6.85697e-05	0.329239	0.0601692	0.0649572	0.00132699	0.00201637	0.327884	0.277481	0.00578859	0.26623	0.26959	0.0542517	0.00161928	0.236247	0.054816	413.122	-1.91131	0.251328	-7.60486	2.85218e-14	1.94294e-13	Downregulated	413.122	-0.387983	0.276864	-1.40135	0.16111	0.296645	Unbiased	other localisation	0.0725	0.0263	-	0.1079	0.8921
Ec-12_005660	Hypothetical protein	Unknown	OG0022923		10.6141	10.5796	6.67314	6.70442	7.30929	5.86146	6.49477	6.78209	7.1672	7.06329	6.37136	6.69998	6.44396	6.9783	6.58335	6.18061	6.45421	6.57311	6.65605	6.49817	6.46694	6.08294	6.19395	6.17575	6.71059	7.05256	7.1083	6.47231	6.46908	6.5077	6.71345	6.82038	6.99198	7.02474	6.56823	6.62355	6.89117	7.07142	7.20853	6.95742	7.11719	green	-0.287167	0.18662	0.188909	-0.0718715	-0.260376	0.779218	0.647124	0.760913	0.752276	0.927689	-0.177216	0.0715446	-0.631157	-0.184926	-0.377828	-0.237988	-0.613268	-0.297312	-0.041388	-0.522752	0.137355	0.181458	-0.399595	-0.251615	0.0686888	0.242687	0.236853	0.655201	0.100143	1.95937e-09	4.82778e-06	7.73783e-09	1.41933e-08	2.80039e-18	0.267669	0.656672	9.67756e-06	0.247066	0.0148714	0.134038	2.01654e-05	0.0590546	0.797235	0.000454303	0.391791	0.256199	0.00964357	0.112524	175.089	-3.69445	0.244693	-15.0983	1.661e-51	6.88326e-50	Downregulated	175.089	0.746306	0.203915	3.65988	0.000252329	0.00131415	Unbiased	other localisation	0.0763	0.0258	-	0.1438	0.8562
Ec-12_005680	MEKK and related serine/threonine protein kinases	Cellular regulation and signalling	OG0006938		5.50776	6.44554	8.18658	6.88916	7.84896	7.99134	8.19145	8.48538	7.18415	7.14594	6.61375	8.37382	8.32173	7.0054	7.52716	7.92143	8.31474	7.37107	7.71035	9.16128	8.90024	6.91126	6.52688	8.18054	8.53641	8.08275	7.98134	8.36061	8.60869	9.1604	9.00582	9.11966	9.41295	8.65058	8.14302	8.0517	9.79195	9.70483	9.0663	9.83692	10.2292	blue	0.469094	0.551404	0.472442	0.129648	-0.0323335	-0.369684	-0.393133	-0.114865	-0.688246	-0.414943	0.291053	0.0700471	0.399745	-0.0448852	0.433627	0.169779	0.141121	-0.0581087	-0.162785	-0.232375	-0.474696	-0.789902	-0.450079	-0.0638996	0.00197616	0.000186561	0.00181521	0.419148	0.840945	0.017365	0.0109989	0.474532	6.59361e-07	0.00698456	0.0648616	0.663428	0.00961378	0.780508	0.00462172	0.288587	0.378812	0.718192	0.309199	0.143738	0.00171351	8.26583e-10	0.00315114	0.691434	359.415	1.72518	0.585979	2.9441	0.00323894	0.00615099	Upregulated	359.415	1.72071	0.440827	3.90337	9.48624e-05	0.000558943	Upregulated	other localisation	0.0691	0.0257	-	0.1067	0.8933
Ec-12_005690	RNA polymerase Rpc34	Transcription	OG0006937		9.94964	10.1306	8.24865	7.94692	8.07657	8.18535	8.4907	8.69657	9.53824	9.10423	8.88277	9.02885	9.08891	9.15047	8.97374	8.76752	9.06026	8.903	8.78654	9.12488	9.20385	9.534	9.67278	9.29637	9.58097	8.52408	8.72398	9.04367	9.21003	8.55609	8.46543	9.24004	9.0343	9.39231	9.17181	9.06001	9.08835	8.72333	8.2753	8.19462	8.42857	yellow	0.235188	0.0784193	0.170944	-0.0024503	0.0867756	0.0321581	-0.0387885	0.102266	0.440762	0.438983	-0.557785	-0.500664	-0.730919	-0.582909	-0.516935	-0.663651	-0.551707	0.144258	0.249478	0.27751	0.219314	0.283077	0.160341	-0.1056	0.138815	0.626009	0.285243	0.987869	0.589562	0.841797	0.809728	0.524617	0.00392332	0.00408828	0.000151321	0.000856662	5.75515e-08	6.35694e-05	0.00053914	2.25018e-06	0.000184733	0.368197	0.115713	0.078975	0.168294	0.0729083	0.316619	0.511118	519.904	-1.94938	0.201916	-9.65441	4.70847e-22	5.48901e-21	Downregulated	519.904	-0.801159	0.1496	-5.35534	8.53959e-08	1.25546e-06	Unbiased	other localisation	0.093	0.0295	-	0.1092	0.8908
Ec-12_005700	Hypothetical protein	Unknown	OG0022924		7.48378	7.95827	7.02808	6.84514	6.74431	8.17075	7.92353	7.64902	8.71077	8.41529	8.06378	8.15686	8.36035	8.29518	8.13963	7.98009	7.76623	8.00621	8.03948	7.97221	8.17846	8.38774	8.30579	9.13973	9.28251	8.73849	8.7866	9.17603	9.19495	8.7859	8.73521	8.57081	8.42611	8.74426	8.70826	8.48734	8.37592	7.47939	7.07722	6.61947	6.28807	black	0.412825	0.289372	0.147532	0.184777	0.433729	-0.505157	-0.381698	-0.261192	-0.125006	-0.229531	-0.640957	-0.588025	-0.274271	-0.402123	-0.203302	-0.346542	-0.0237268	0.354992	0.0910553	0.679228	-0.149261	-0.123192	0.100252	0.26182	0.00730887	0.0664965	0.357311	0.247455	0.00461094	0.00075555	0.0137969	0.0990456	0.436134	0.148846	6.34523e-06	5.2811e-05	0.0826819	0.00915363	0.202354	0.0264452	0.882936	0.0227563	0.571267	1.04823e-06	0.351639	0.442875	0.532857	0.0982066	310.53	-0.848026	0.28118	-3.01595	0.00256171	0.00494802	Unbiased	310.53	-0.00284087	0.350403	-0.00810744	0.993531	0.995789	Unbiased	nd	0.1953	0.0411	0	0	0
Ec-12_005710	Conserved oligomeric Golgi complex, subunit 4	Vesicle trafficking and secretion	OG0005763		6.34159	6.03601	5.2481	5.9712	4.91277	7.1903	7.28154	6.22071	9.74091	9.48373	8.85944	8.4421	8.40762	8.5122	8.82704	9.30242	8.59235	9.31428	9.18021	8.98837	9.01483	8.35681	8.11132	9.69138	9.56355	9.0742	8.75926	9.74306	9.83907	9.06037	8.98149	8.58741	8.62498	8.63589	8.70047	10.0778	9.58387	9.54424	9.67044	9.61376	9.91099	brown	0.862522	0.405047	0.296052	0.286801	0.192582	-0.565084	-0.846506	-0.557792	-0.580139	-0.442348	-0.153651	-0.172648	0.155285	-0.68437	-0.099818	-0.458293	-0.299267	0.190863	-0.0130615	0.421794	-0.452445	-0.458713	0.0767046	-0.181914	4.23428e-13	0.00861384	0.0601885	0.0690586	0.227694	0.000118468	3.12269e-12	0.000151286	7.01941e-05	0.00378132	0.337493	0.280396	0.332317	8.06349e-07	0.534642	0.00258426	0.0573275	0.231951	0.935401	0.00601901	0.00297766	0.00255783	0.633602	0.254985	491.13	-0.744021	0.476191	-1.56244	0.118184	0.166021	Unbiased	491.13	0.711831	0.334936	2.12527	0.0335637	0.0858501	Unbiased	other localisation	0.0517	0.0215	-	0.1187	0.8813
Ec-12_005730	Formin-like 2	Cytoskeleton and flagella	OG0002029		13.2254	13.2348	12.1366	12.3393	12.2847	12.091	11.2235	11.6889	12.0237	12.3682	11.3726	10.2332	10.0158	9.94745	10.2475	11.3863	11.4255	11.0454	10.9625	10.9367	10.7091	9.6559	9.42014	10.9108	10.697	11.3749	11.2251	10.8294	10.9553	10.799	10.839	10.6319	10.5577	10.3513	10.1382	11.742	11.8051	10.9973	10.858	10.8695	11.7972	red	-0.692617	-0.0179347	-0.33654	-0.164862	-0.307168	0.897964	0.648716	0.52956	0.606269	0.450265	0.348695	0.703065	0.0749846	0.34242	-0.372722	0.20516	-0.232851	-0.587916	-0.420374	-0.270518	0.173161	0.210191	-0.332705	0.0263504	5.23524e-07	0.911382	0.0314397	0.302985	0.0507573	1.75861e-15	4.49456e-06	0.000370338	2.65533e-05	0.00313716	0.0254612	2.96662e-07	0.641255	0.0284173	0.0163965	0.198171	0.142896	5.30203e-05	0.00620908	0.0871454	0.278948	0.187153	0.03355	0.870097	2756.75	-0.974162	0.247855	-3.93038	8.4813e-05	0.000205939	Unbiased	2756.75	0.378152	0.335236	1.12802	0.259312	0.425898	Unbiased	other localisation	0.0587	0.0226	-	0.1386	0.8614
Ec-12_005750	C2H2 zinc finger protein	Transcription	OG0002515	TAP	8.77178	8.60253	7.60409	7.16456	7.44312	7.60286	7.13668	6.9448	8.68718	8.8568	8.75204	6.98357	7.37133	7.67363	7.44959	8.35974	7.2179	8.68775	8.67201	8.24065	8.20629	7.89668	7.47348	8.38808	8.23067	7.01	6.86546	8.20281	8.41982	7.44561	7.33979	7.71307	8.24033	7.10156	8.24656	8.40319	5.83574	7.96627	8.51406	7.98893	8.70235	magenta	0.114453	0.0619886	0.0547847	-0.0542214	-0.499755	0.21147	-0.280493	0.0849577	0.377308	0.17802	-0.0284472	0.0807492	-0.248052	-0.267637	-0.765902	-0.687742	-0.74235	-0.252205	-0.0378762	0.159194	-0.00244556	0.248777	0.132698	0.0477064	0.476131	0.700225	0.733706	0.736345	0.000878504	0.184422	0.0756765	0.59741	0.0150209	0.265469	0.859859	0.615753	0.117878	0.0906962	5.3872e-09	6.76962e-07	2.7668e-08	0.111656	0.814123	0.320139	0.987893	0.116774	0.408196	0.767084	256.931	-1.28216	0.450016	-2.84915	0.00438367	0.00816631	Downregulated	256.931	0.0568643	0.331303	0.171639	0.863722	0.934576	Unbiased	other localisation	0.0516	0.022	-	0.1021	0.8979
Ec-12_005760	aureochrome 3	Cellular regulation and signalling	OG0002511		13.9483	13.9278	10.0243	10.3308	10.2776	9.66655	9.50845	9.54302	9.37432	9.37656	9.08139	8.93042	9.31435	9.35212	9.06983	9.83282	9.17924	9.9699	9.83505	9.11254	8.94222	9.62508	9.77645	8.4493	8.5642	9.24382	9.12657	8.416	8.29964	8.63834	8.70581	9.01868	8.98691	8.90446	9.40228	8.92168	8.36996	8.12613	8.53506	8.78433	9.3144	blue	-0.57941	-0.247572	-0.172937	-0.268495	-0.182949	0.808263	0.766681	0.642552	0.889917	0.869662	-0.0397369	0.111414	-0.572641	0.0991612	-0.404429	-0.141129	-0.363071	-0.254751	0.0565769	-0.378224	0.446039	0.577248	-0.0464407	-0.154018	7.20395e-05	0.118615	0.279579	0.089628	0.252246	1.6595e-10	5.08709e-09	5.91556e-06	7.1733e-15	1.60019e-13	0.805164	0.487998	9.13886e-05	0.537348	0.0087256	0.378787	0.0196408	0.107966	0.725328	0.0147582	0.00346792	7.77696e-05	0.773098	0.336324	1356.23	-3.72212	0.197304	-18.8649	2.21894e-79	2.18195e-77	Downregulated	1356.23	-0.766425	0.208869	-3.66941	0.000243108	0.00127056	Unbiased	other localisation	0.0559	0.0227	-	0.1148	0.8852
Ec-12_005770	Hypothetical protein	Unknown	OG0022925		10.5123	10.3489	7.56124	7.86112	8.18245	7.1903	6.86959	6.69329	6.07182	6.22107	5.67192	6.01215	6.85014	6.34822	6.37343	6.42539	6.63161	7.39401	7.30617	6.65615	6.75766	6.43062	5.54244	5.58098	5.13506	6.34842	6.18942	5.1316	5.08094	6.0074	6.2705	6.81013	6.75925	6.26301	7.07766	4.77789	5.44051	6.30641	6.71443	7.20589	6.97108	blue	-0.53518	-0.160315	-0.0381586	-0.275077	-0.293941	0.78835	0.742979	0.706322	0.707011	0.821732	0.138047	0.212727	-0.431118	0.202232	-0.166004	-0.0307497	-0.282403	-0.295848	0.0196576	-0.656018	0.378441	0.399918	-0.177809	-0.24668	0.000311831	0.316698	0.812762	0.081747	0.0621285	9.39816e-10	2.65469e-08	2.473e-07	2.37886e-07	4.56361e-11	0.38939	0.181767	0.00489168	0.20479	0.2996	0.848643	0.0736223	0.0603742	0.902908	3.21994e-06	0.0146965	0.00957973	0.266047	0.11999	161.003	-2.55207	0.270351	-9.43984	3.73345e-21	4.11531e-20	Downregulated	161.003	0.233599	0.366853	0.636764	0.524279	0.703617	Unbiased	other localisation	0.1054	0.031	-	0.1033	0.8967
Ec-12_005780	Ubiquitin-like	Proteolysis	OG0002509		11.2042	11.2304	10.675	10.7522	10.7345	10.7343	10.3684	10.6486	10.2193	10.1387	10.3715	10.5277	10.4842	10.5778	10.632	10.3796	10.4895	10.3649	10.5555	10.3037	10.2984	10.9671	11.0157	10.9585	11.2086	10.6425	10.4775	11.0764	11.007	10.8647	10.787	10.3438	10.3419	10.5587	10.7803	10.2491	9.98745	10.4871	10.6104	10.3993	9.77702	yellow	-0.241196	0.0573065	0.142692	0.236347	-0.000222177	0.0499682	0.386338	0.418832	0.518667	0.355126	-0.419231	-0.548117	-0.61835	0.0675642	-0.237838	-0.0179131	-0.0961188	0.0919829	0.19853	0.116174	-0.227251	0.199412	-0.0963849	0.454522	0.128718	0.721926	0.373475	0.136823	0.9989	0.75637	0.0125963	0.00642133	0.000512511	0.0227014	0.00636581	0.000207467	1.64449e-05	0.674688	0.134292	0.911488	0.549964	0.567337	0.213378	0.469481	0.153036	0.211309	0.548855	0.00283229	1581.09	-0.4963	0.165524	-2.99836	0.00271437	0.0052278	Unbiased	1581.09	-0.201944	0.18429	-1.0958	0.273168	0.442031	Unbiased	other localisation	0.0735	0.0263	-	0.1243	0.8757
Ec-12_005790	Tetratricopeptide-like helical domain	Protein binding or modification	OG0007986		9.38475	9.1319	11.3379	10.0287	10.4676	9.48378	9.44218	10.0677	9.02026	8.86088	8.62497	8.23592	8.56831	8.181	7.63983	8.25806	7.2179	8.28926	8.17648	8.06735	8.15485	8.24638	8.16005	8.79419	8.33408	8.22775	8.39992	8.16907	9.27362	7.56151	7.87212	9.58854	9.97569	7.43417	8.96726	8.27647	6.6569	8.25473	8.3858	8.25715	8.33516	brown	-0.714509	-0.194672	-0.190846	-0.190266	-0.502176	0.386482	0.440924	0.43673	0.47216	0.112891	0.13032	0.220633	-0.00333456	0.693616	-0.215834	0.200793	0.114082	-0.312644	-0.218289	-0.158268	0.260384	0.29286	-0.140041	0.496751	1.54788e-07	0.22259	0.231992	0.233442	0.000821375	0.0125605	0.00390868	0.0043057	0.00182835	0.482209	0.416721	0.165686	0.983492	4.96354e-07	0.175319	0.2081	0.477573	0.04657	0.170341	0.322999	0.100133	0.06314	0.38251	0.000954318	496.008	1.4531	0.500146	2.90535	0.00366847	0.00690789	Upregulated	496.008	0.156989	0.385212	0.407539	0.683612	0.830596	Unbiased	other localisation	0.2387	0.1074	-	0.1721	0.8279
Ec-12_005800	hypothetical protein	Unknown	OG0022926		8.40596	8.29148	8.44996	8.71861	8.80773	8.33031	9.17421	9.44036	8.94764	8.66926	8.90117	9.03518	8.91142	8.14491	8.94284	9.18266	9.30377	9.34992	9.13288	8.82553	8.94222	9.17829	8.895	9.61572	9.72447	10.0603	10.3298	9.37824	9.42348	10.0033	10.0933	8.96194	8.85484	8.74255	8.44306	8.54346	8.94348	8.85089	8.86868	8.96376	9.57589	lightgreen	0.305464	0.255958	0.0295414	0.482422	0.565652	-0.349032	-0.166899	-0.325405	-0.477307	-0.341997	-0.203469	-0.0576439	0.296271	-0.152946	0.354715	0.291121	0.347533	0.219344	-0.151724	0.184854	-0.685524	-0.418475	-0.0967617	-0.00947226	0.0521201	0.10625	0.854526	0.00140203	0.000116205	0.0253099	0.296966	0.0378892	0.00160204	0.0286262	0.201977	0.720355	0.0599902	0.33974	0.0228697	0.0647964	0.0259881	0.168234	0.343658	0.247255	7.59684e-07	0.00647135	0.547286	0.953129	567.425	0.314532	0.309866	1.01506	0.310079	0.386627	Unbiased	567.425	0.557858	0.266378	2.09424	0.036239	0.091678	Unbiased	mitochondrion	0.0936	0.0306	-	0.6321	0.3679
Ec-12_005810	Ubiquitin-conjugating enzyme E2	Proteolysis	OG0002512		6.49182	7.34468	9.96391	9.54871	10.2796	9.44791	9.65751	9.75311	9.84053	9.80525	10.1605	8.75491	9.20326	9.0969	9.14218	9.28443	9.64891	9.98509	9.923	10.3716	10.0976	8.08964	7.64764	9.53714	8.73842	9.09616	8.93542	8.9867	9.38413	9.92879	9.83576	9.49485	9.66176	9.21841	9.72073	10.102	9.92586	10.5973	10.5875	10.5266	11.0421	yellow	0.19749	0.143605	-0.0195946	-0.0479186	-0.202005	-0.206527	-0.46931	-0.34263	-0.643444	-0.601579	0.556902	0.524196	0.776407	0.193784	0.301764	0.224919	0.197516	-0.218132	-0.291816	-0.0916289	-0.177206	-0.442303	-0.103933	-0.0640423	0.215836	0.370391	0.903217	0.766077	0.205309	0.195134	0.0019654	0.0283138	5.68717e-06	3.18146e-05	0.000155807	0.000435193	2.43963e-09	0.224749	0.0551819	0.15741	0.215772	0.170656	0.0641305	0.568835	0.267697	0.00378523	0.517845	0.690779	828.062	3.01782	0.371724	8.11843	4.72264e-16	3.69261e-15	Upregulated	828.062	1.33488	0.318849	4.18656	2.83214e-05	0.000195251	Upregulated	other localisation	0.0637	0.0244	-	0.1374	0.8626
Ec-12_005815	lncRNA	Unknown	NA		8.44332	8.71772	7.76377	8.34478	8.27312	9.11968	8.40894	8.51677	8.33154	8.17404	8.20376	9.90437	9.99509	9.88925	9.96367	9.70147	9.77811	9.65309	9.66359	9.49749	9.74279	9.87477	10.0439	11.0525	11.4173	9.88209	9.49257	11.1084	11.0795	9.79106	9.69798	9.42688	9.32946	10.193	9.90664	9.95312	9.44346	9.56299	9.55385	9.32068	8.59131	red	0.650896	0.418179	0.512968	0.406015	0.296811	-0.721171	-0.553058	-0.244196	-0.321857	-0.314367	-0.337871	-0.754883	-0.290908	-0.435041	-0.0787745	-0.345804	-0.0682368	0.504108	0.315778	0.506397	-0.479935	-0.326427	0.0509099	0.281725	4.07241e-06	0.00651296	0.000604865	0.00844122	0.0595032	1.0446e-07	0.00017678	0.123888	0.0401579	0.0453113	0.0307334	1.18492e-08	0.0650014	0.00447527	0.624441	0.0267898	0.67163	0.00077816	0.0443015	0.000729604	0.00149632	0.0372555	0.751922	0.0743471	850.454	-0.432907	0.298477	-1.45039	0.146951	0.20163	Unbiased	850.454	-0.325027	0.341518	-0.951712	0.341243	0.520514	Unbiased	NA	NA	NA	NA	NA	NA
Ec-12_005820	transmembrane protein, putative	Membrane function and transporters	OG0002514		6.86662	6.25526	3.02081	3.68618	4.43009	5.53665	4.84527	5.28924	3.68863	4.90273	4.47278	7.61066	7.24778	6.52088	6.7928	5.71193	4.6565	4.18987	5.06397	7.88783	7.15991	4.17409	4.01809	7.26195	6.78118	5.93278	5.37748	6.79099	7.35032	5.9599	6.226	6.81526	7.5027	7.26794	7.16332	6.62355	4.23203	6.57628	6.86801	7.75763	7.86704	turquoise	0.576636	0.6544	0.916606	0.0748128	-0.248604	-0.255513	-0.336825	0.342703	-0.131052	0.107726	-0.219572	-0.47385	-0.405396	-0.380291	-0.137782	-0.485114	-0.450893	0.26492	0.305252	-0.203776	-0.324472	-0.44335	-0.361882	0.035854	7.94678e-05	3.46949e-06	4.08289e-17	0.642022	0.117036	0.10688	0.0312874	0.028278	0.414088	0.502601	0.167781	0.00175109	0.00855117	0.0141796	0.390307	0.00130594	0.00309046	0.0941479	0.0522924	0.201281	0.0384752	0.00369383	0.0200757	0.823886	88.1848	-2.9009	0.611192	-4.7463	2.07169e-06	6.21471e-06	Downregulated	88.1848	2.03185	0.584103	3.47858	0.000504078	0.00238494	Upregulated	other localisation	0.1303	0.0579	-	0.2934	0.7066
Ec-12_005830	Rossmann-like alpha/beta/alpha sandwich fold	Metabolism	OG0002513		6.86662	5.77737	7.83744	7.77773	7.55249	7.93199	8.31779	8.38121	9.07127	9.20405	9.30167	8.01463	7.57068	7.88775	8.39069	9.42712	8.96779	9.38756	9.322	9.06209	8.93669	8.92351	8.73048	9.61329	9.57601	8.40244	8.35257	9.21697	9.4771	8.48908	8.32306	8.29941	8.36209	8.35353	8.11398	9.19126	9.50725	9.20539	8.825	9.02254	9.26942	green	0.500421	0.111682	-0.130575	0.280286	0.196736	-0.539868	-0.765934	-0.742769	-0.609912	-0.734175	0.205545	0.126074	0.542659	-0.23975	-0.0201996	-0.106451	0.0758336	0.0205088	-0.178413	0.589421	-0.371172	-0.299798	0.249994	0.0510233	0.00086244	0.486944	0.415802	0.0759022	0.217628	0.000269535	5.37456e-09	2.69164e-08	2.30284e-05	4.68939e-08	0.197313	0.432194	0.00024688	0.131096	0.900244	0.5077	0.637473	0.898724	0.264398	5.01769e-05	0.0168846	0.0568655	0.114937	0.751387	434.573	1.27701	0.39606	3.22428	0.00126292	0.00256939	Upregulated	434.573	-0.257669	0.263674	-0.977224	0.328458	0.505749	Unbiased	signal anchor	0.274	0.4692	-	-	-
Ec-12_005840	SUN domain	Cellular regulation and signalling	OG0007985		7.80409	7.8944	6.65288	6.47336	6.547	6.1857	5.84504	6.47627	6.98569	6.84975	7.06916	7.0138	7.2406	7.8434	7.5657	6.1582	7.27839	6.10171	5.98653	6.48291	6.37185	6.63007	6.96018	7.10478	6.19417	6.63914	7.70192	5.69226	6.51298	7.45933	7.58851	8.9256	8.84221	7.00201	7.78846	6.00079	7.7812	7.01806	6.57535	6.9115	6.94723	black	0.251842	0.26169	0.365105	-0.0774008	0.133263	0.0787919	0.117456	0.257181	0.032479	0.434356	-0.524688	-0.248326	-0.401898	-0.430935	0.213699	-0.204559	-0.237061	0.00934151	0.0703728	-0.415151	0.0963867	-0.231561	-0.315575	-0.413124	0.11219	0.0983802	0.0189156	0.630515	0.406184	0.624364	0.464556	0.104532	0.840238	0.00454571	0.000428842	0.11746	0.00919627	0.00491196	0.179731	0.199519	0.135606	0.953775	0.661956	0.00695333	0.548847	0.145187	0.0444462	0.00726239	142.213	-1.29874	0.51788	-2.50781	0.0121483	0.0209099	Downregulated	142.213	0.354523	0.419109	0.845898	0.39761	0.579977	Unbiased	other localisation	0.2232	0.047	-	0.1205	0.8795
Ec-12_005850	expressed unknown protein	Unknown	OG0022927		9.03916	8.92372	9.7421	9.67351	9.67318	8.66832	9.41312	9.62693	10.1519	9.76877	9.86493	7.78102	7.74071	8.28416	8.3647	8.56527	9.18872	8.07881	8.33544	8.15178	7.78213	8.44769	8.1791	9.1944	8.21162	8.8853	8.97097	8.23578	9.42348	8.70034	8.84226	9.57498	9.54816	7.845	8.38428	8.7415	10.2038	8.89102	8.53088	9.10984	9.21553	grey	-0.451512	-0.0413456	-0.408602	-0.0988988	-0.125591	0.453618	0.307932	0.102633	0.140792	0.000940648	0.143141	0.625291	0.37799	0.292298	-0.00812592	0.358294	0.067643	-0.572524	-0.553587	-0.0933274	0.0350487	-0.0642762	-0.281347	0.0564949	0.00304502	0.797438	0.00799453	0.53843	0.433974	0.00289479	0.0501555	0.523123	0.379935	0.995343	0.371958	1.23741e-05	0.0148249	0.0636716	0.959785	0.0214365	0.674329	9.17596e-05	0.00017375	0.561662	0.827782	0.689706	0.0747526	0.72571	523.192	0.714305	0.452483	1.57863	0.11442	0.161202	Unbiased	523.192	0.261645	0.35929	0.728227	0.466474	0.649066	Unbiased	other localisation	0.1191	0.0337	-	0.1101	0.8899
Ec-12_005860	WD40/YVTN repeat-like-containing domain	Protein binding or modification	OG0002516		8.15883	7.82757	8.63694	8.57779	8.43897	8.27679	8.19633	8.51677	9.44636	9.61767	9.01113	8.00606	7.68359	7.4221	7.76214	9.12606	9.02186	8.60659	8.6587	8.48997	8.31253	8.23961	8.18852	8.26035	8.09522	8.53913	8.83426	8.26091	8.51195	8.61553	8.67027	7.63392	7.86671	7.75613	7.59184	8.80847	9.3856	8.98208	8.91748	8.61322	9.21052	midnightblue	-0.0807651	-0.101919	-0.515025	0.146436	0.0359439	0.264748	-0.0739169	-0.381027	-0.210727	-0.242723	0.422363	0.798554	0.678591	-0.0229192	0.00546665	0.282798	0.00176138	-0.43872	-0.459627	0.0966779	-0.217527	-0.115286	0.00543868	-0.266917	0.615683	0.526034	0.000569954	0.360932	0.823452	0.0943699	0.646025	0.0139783	0.186006	0.126242	0.00594424	3.95892e-10	1.08245e-06	0.886895	0.97294	0.0732029	0.99128	0.00411315	0.00250119	0.547635	0.171875	0.472905	0.973078	0.0916018	374.997	0.543887	0.279864	1.9434	0.0519682	0.0788722	Unbiased	374.997	0.102928	0.267586	0.384654	0.700494	0.843232	Unbiased	other localisation	0.0698	0.025	-	0.1048	0.8952
Ec-12_005870	hypothetical protein	Unknown	OG0022928		3.3074	4.49436	2.39774	1.75464	0	2.77832	2.574	2.64517	4.02612	4.54488	5.53724	5.16321	5.3446	6.19975	5.71722	5.24357	5.80255	6.4689	6.17277	5.17741	5.66796	4.47995	4.45303	3.35635	4.17554	4.6585	4.51172	2.4701	2.8397	5.26669	5.36626	4.54863	4.34818	4.75192	5.21159	4.66679	4.60088	5.32452	5.45589	5.11849	5.39724	brown	0.751015	0.0529918	0.205075	0.0718155	0.322064	-0.29468	-0.528508	-0.414347	-0.387696	0.0200719	-0.129483	-0.164758	-0.0875716	-0.738139	0.118628	-0.505521	-0.293669	0.311847	0.27416	-0.0389285	-0.011876	-0.100992	0.289032	-0.685269	1.54759e-08	0.742117	0.198362	0.655453	0.0400225	0.061444	0.000382328	0.00707451	0.0122622	0.900872	0.419746	0.303293	0.586139	3.63954e-08	0.46008	0.000747865	0.062382	0.0471612	0.0828115	0.809054	0.941254	0.529823	0.066831	7.69796e-07	28.819	-2.6505	1.10989	-2.38807	0.0169371	0.0283698	Downregulated	28.819	0.045231	0.405609	0.111514	0.911209	0.957042	Unbiased	other localisation	0.2447	0.0521	-	0.3174	0.6826
Ec-12_005880	DNA/RNA-binding protein Kin17 (C2H2 ZF)	RNA modification or binding	OG0002510		9.24361	9.23864	9.56638	9.25556	9.38239	8.33686	8.73841	9.13791	9.28676	9.03001	8.67394	8.25412	8.20478	8.22392	8.12937	8.33997	8.58757	8.37825	8.34655	8.34981	8.5078	8.6295	8.78743	8.79205	8.26494	8.34	8.12803	8.24301	8.85883	8.49908	8.26193	8.23956	8.46616	8.26086	8.82397	8.01814	7.9504	8.72333	9.05762	8.75429	8.84148	blue	-0.647756	-0.267298	-0.286265	-0.0773178	-0.580993	0.603928	0.524147	0.414171	0.537626	0.339779	0.146272	0.422029	-0.00554587	0.410112	-0.209941	0.230139	-0.169649	-0.522481	-0.259086	-0.319718	0.08459	0.313369	-0.142729	0.138889	4.69286e-06	0.0911218	0.0696029	0.630882	6.80884e-05	2.90713e-05	0.000435821	0.00710132	0.000289074	0.0297438	0.361477	0.00598802	0.972548	0.0077432	0.187689	0.147742	0.288963	0.000457968	0.101897	0.0415784	0.599004	0.0460368	0.373349	0.386474	407.542	0.165707	0.257029	0.6447	0.519122	0.596587	Unbiased	407.542	0.00930052	0.208009	0.0447121	0.964337	0.981895	Unbiased	other localisation	0.0607	0.0231	-	0.1457	0.8543
Ec-12_005890	argininosuccinate lyase	Metabolism	OG0002508		7.80409	7.52421	10.8763	11.5178	11.4487	10.3335	11.2792	12.0117	8.53027	8.75953	10.1926	10.6812	10.4248	9.87341	10.911	10.187	11.0321	10.6063	10.1348	10.3829	10.1876	11.0641	10.993	10.1129	10.3033	11.0317	11.4768	9.9788	9.71769	11.1058	11.3063	10.7662	10.3414	10.6982	10.0838	9.32076	10.822	10.174	10.0722	10.8392	10.4102	magenta	0.00203463	-0.138753	-0.134795	0.133098	0.436499	-0.478299	-0.0570581	-0.386163	-0.657618	-0.558565	0.215619	0.000963013	0.563708	0.405682	0.838832	0.703425	0.891548	0.222226	-0.0236804	-0.0557348	-0.189162	-0.295902	0.0549093	0.0597106	0.989927	0.386944	0.400762	0.406772	0.00432857	0.00156139	0.723084	0.0126398	2.98937e-06	0.000147452	0.17576	0.995232	0.000124116	0.00850018	7.51797e-12	2.90801e-07	5.44279e-15	0.162574	0.883164	0.729261	0.236215	0.0603251	0.733122	0.710756	1558.95	3.63975	0.495994	7.33828	2.16349e-13	1.37029e-12	Upregulated	1558.95	0.0226601	0.327759	0.0691367	0.944881	0.970944	Unbiased	other localisation	0.0581	0.0225	-	0.1003	0.8997
Ec-12_005900	50S ribosomal protein L10	Protein synthesis	OG0002505		9.78476	9.4083	12.6042	12.6905	12.7594	12.5022	13.2024	13.3402	11.2218	10.9958	12.0715	11.5263	11.3411	10.8234	11.6476	12.2145	12.2011	11.9821	11.7401	11.4189	11.4741	11.9304	11.607	12.1769	11.9068	12.6965	12.87	11.2352	11.4023	11.9394	12.0139	11.3535	11.112	11.1801	10.1194	10.7147	12.4645	10.9915	10.7391	11.3102	10.9195	magenta	-0.350482	-0.338294	-0.530089	0.164366	0.485368	-0.202189	0.110985	-0.385012	-0.377905	-0.566851	0.308104	0.285203	0.668013	0.593127	0.511927	0.73008	0.911802	0.134873	-0.168786	0.23691	-0.0790073	0.0127166	0.211966	0.246627	0.0246677	0.0305118	0.000364438	0.30446	0.00129716	0.204889	0.489682	0.01293	0.0148492	0.000111556	0.0500212	0.0706907	1.82505e-06	4.37562e-05	0.000623263	6.06414e-08	1.16464e-16	0.400488	0.291459	0.135863	0.623414	0.937104	0.18337	0.120072	3788.06	3.07646	0.385947	7.97121	1.57131e-15	1.19427e-14	Upregulated	3788.06	-0.116264	0.350333	-0.331868	0.739989	0.871968	Unbiased	chloroplast	0.7498	0.0833	0.97	-	-
Ec-12_005910	trypsin-like serine protease	Proteolysis	OG0002506		8.44332	8.52029	10.2366	9.95294	9.98991	9.92102	10.1391	10.1992	10.4276	10.8255	10.7609	9.45032	9.60818	9.59293	9.65777	10.4284	10.2078	10.5267	10.3335	10.1395	9.94489	9.99013	9.64908	9.24236	9.30215	10.5675	10.8395	9.06829	8.96537	10.0691	10.1097	9.91996	9.74755	9.29402	9.39183	10.0886	9.56314	10.0106	10.1518	10.1102	10.4026	yellow	0.0238055	-0.323012	-0.537474	0.096255	0.241706	-0.10549	-0.265962	-0.633233	-0.541514	-0.510963	0.356521	0.61288	0.820105	0.145346	0.381843	0.336913	0.436169	-0.061652	-0.282246	0.0607764	-0.00485157	-0.0459699	0.291868	-0.312539	0.882551	0.0394075	0.000290445	0.549396	0.127887	0.511558	0.0928122	8.86077e-06	0.00025596	0.000640745	0.0221367	2.04791e-05	5.364e-11	0.364559	0.013758	0.0312406	0.00436139	0.701778	0.0737897	0.705822	0.975984	0.775339	0.0640807	0.0466471	1019.81	1.5879	0.248732	6.38399	1.72531e-10	8.33907e-10	Upregulated	1019.81	0.212935	0.192081	1.10857	0.267616	0.435709	Unbiased	other localisation	0.4477	0.0638	-	0.2377	0.7623
Ec-12_005920	Mycolic acid cyclopropane synthase	Metabolism	OG0002507		6.97266	7.34468	9.32202	9.35307	9.27877	9.58358	9.87559	9.88124	9.18514	8.77692	9.00689	9.56339	9.42622	9.38859	9.71204	8.83969	9.30086	8.74688	8.80678	8.9333	8.87446	9.54776	9.58983	8.58196	9.10811	9.85487	10.2468	8.92064	8.4708	9.94168	9.96378	9.39723	9.13195	9.80626	9.02352	8.24781	9.92383	9.51243	9.0663	9.16958	8.82848	magenta	0.154377	-0.134209	-0.145671	0.162977	0.45899	-0.56113	-0.174331	-0.49818	-0.74987	-0.588995	-0.0204542	-0.0450311	0.553809	0.204497	0.850413	0.618525	0.816871	0.292568	-0.0258364	0.0318078	-0.172226	-0.336527	0.0829802	-0.0524005	0.335187	0.40283	0.363476	0.308622	0.00254054	0.000135361	0.275662	0.000917572	1.67338e-08	5.09666e-05	0.898993	0.779811	0.00017249	0.199656	1.95966e-12	1.6329e-05	7.36067e-11	0.0634162	0.87261	0.843499	0.281591	0.0314466	0.606	0.744898	630.857	2.1659	0.401006	5.40117	6.62077e-08	2.40925e-07	Upregulated	630.857	0.303513	0.255262	1.18903	0.234429	0.39504	Unbiased	other localisation	0.1141	0.0322	-	0.1203	0.8797
Ec-12_005930	Hypothetical protein	Unknown	NA		0	0	2.74265	3.02206	0	1.97463	0.993432	2.30503	1.4325	1.21055	2.0105	0.467569	1.09247	1.76139	1.22146	0	0	1.21845	0	0.964221	0	0	0	0.731276	0	0	0	0.812953	0	0	0	1.76567	0	0.59332	0	0	0	0	0	0	1.02048	NA	NA	NA	NA	NA	NA	NA	NA	NA	NA	NA	NA	NA	NA	NA	NA	NA	NA	NA	NA	NA	NA	NA	NA	NA	NA	NA	NA	NA	NA	NA	NA	NA	NA	NA	NA	NA	NA	NA	NA	NA	NA	NA	NA	NA	NA	NA	NA	NA	0.965649	1.26257	2.65244	0.476003	0.634072	0.702798	Unbiased	0.965649	-0.557125	1.74027	-0.320138	0.748864	0.877678	Unbiased	NA	NA	NA	NA	NA	NA
Ec-12_005940	RNA polymerase II subunit A	Transcription	OG0008801		13.9668	14.0168	9.18056	9.47842	10.12	9.1423	8.4463	8.97795	9.40357	9.1781	10.3896	8.05879	8.3487	7.90224	8.07697	8.17122	8.29731	8.0999	8.23742	8.12746	8.19707	8.29288	8.57383	9.08291	8.98827	8.01365	7.89407	8.56758	9.10459	8.14498	8.22661	8.22805	8.32263	8.39118	8.25012	7.6891	8.32141	8.10922	7.84845	7.98893	7.89848	blue	-0.584253	-0.0768437	-0.104173	-0.182247	-0.274709	0.814771	0.724864	0.727086	0.940359	0.816139	-0.184403	0.106759	-0.585959	0.0675216	-0.539049	-0.162024	-0.47854	-0.36163	-0.0663266	-0.245635	0.26561	0.475391	-0.18102	0.0502895	6.05651e-05	0.632984	0.516874	0.254101	0.0821725	9.0103e-11	8.35878e-08	7.29743e-08	7.34118e-20	7.90014e-11	0.248429	0.506464	5.69386e-05	0.674882	0.00027653	0.311498	0.00155164	0.0201687	0.680326	0.121619	0.0932617	0.00168318	0.257367	0.754851	1179.56	-4.34782	0.278954	-15.5861	9.04438e-55	4.23165e-53	Downregulated	1179.56	-0.31986	0.295277	-1.08325	0.278696	0.448648	Unbiased	other localisation	0.0714	0.0261	-	0.1161	0.8839
Ec-12_005960	Hypothetical protein	Unknown	OG0022929		10.7839	10.9295	6.43288	7.06574	8.22437	6.52102	5.76844	6.63727	5.44223	4.83791	6.04719	4.89279	4.65292	4.3307	4.36768	5.83002	4.58167	5.35081	4.69834	4.8369	4.61533	4.38502	5.05763	5.3669	5.84456	4.34297	3.72407	6.73058	6.77879	4.037	4.18535	4.18605	4.48444	5.38188	5.44094	5.30868	4.23203	4.47015	4.48839	4.68119	3.03565	blue	-0.695044	-0.0979649	-0.120053	-0.231633	-0.359264	0.715359	0.706386	0.730461	0.926707	0.652365	0.00387105	0.064153	-0.514913	0.313401	-0.562931	-0.0665089	-0.323122	-0.350373	-0.05358	-0.128554	0.289459	0.494359	-0.159385	0.313866	4.59786e-07	0.542292	0.45467	0.145058	0.0210613	1.47309e-07	2.46402e-07	5.92222e-08	3.61023e-18	3.80885e-06	0.980836	0.690271	0.000571804	0.0460137	0.000127411	0.679495	0.0393371	0.0247153	0.739354	0.423119	0.066411	0.00101881	0.31955	0.0456742	135.902	-3.43558	0.475895	-7.2192	5.2296e-13	3.20497e-12	Downregulated	135.902	-0.942656	0.460865	-2.04541	0.0408148	0.101103	Unbiased	other localisation	0.0833	0.0272	-	0.2817	0.7183
Ec-12_005970	Histone-fold	DNA or chromatin modification	OG0007462		6.62786	6.25526	6.99627	6.70442	6.97791	6.79292	6.95273	6.96011	7.70249	7.46851	6.07986	6.44501	6.8828	7.11725	6.77537	6.99214	6.77284	7.46073	7.79386	7.23178	7.16936	6.7492	6.96018	7.17895	7.78753	6.96615	6.70582	6.89556	7.09989	6.35452	6.1723	6.89501	6.93128	6.66854	6.67284	7.55514	6.90771	6.33578	6.00598	6.25293	5.56336	purple	-0.0971399	-0.175614	-0.311704	-0.0173225	0.112062	-0.199814	-0.255153	-0.320052	0.0779818	-0.329241	0.0613291	-0.0726615	0.0556826	0.112061	-0.402238	-0.239601	0.110014	0.208207	0.0458839	0.702809	0.32652	0.341432	0.434065	0.350136	0.545714	0.272088	0.0472679	0.914396	0.485454	0.210371	0.107391	0.0413541	0.627943	0.0355551	0.703268	0.651651	0.729504	0.485458	0.00913179	0.131344	0.493515	0.191444	0.775748	3.00908e-07	0.0371985	0.0289078	0.00457592	0.0248194	120.639	0.433944	0.453301	0.957297	0.338417	0.416913	Unbiased	120.639	-0.517205	0.240922	-2.14677	0.0318113	0.0822363	Unbiased	other localisation	0.1378	0.0365	-	0.1064	0.8936
Ec-12_005980	Zinc/iron permease	Membrane function and transporters	OG0007463		15.6793	15.5417	10.56	10.9207	10.8846	10.4857	10.7616	10.9796	9.28283	9.27003	9.63967	10.23	10.2149	9.86233	9.96416	10.2306	10.918	10.0187	9.75395	9.85242	9.96267	10.5275	10.4702	9.52943	9.38947	10.6047	11.1389	9.07032	9.02533	10.4187	10.528	9.80077	9.54739	9.99932	9.86948	9.36592	10.3288	9.64742	9.19065	9.74827	9.74452	green	-0.501709	-0.084895	-0.051097	-0.11639	0.0339273	0.770034	0.870157	0.700921	0.769493	0.910891	-0.0994951	0.0403446	-0.581118	0.0421463	-0.165086	0.0321745	-0.241524	-0.190367	0.0703012	-0.495394	0.256965	0.360603	-0.230351	-0.227247	0.000832113	0.597682	0.751039	0.46865	0.833213	3.96455e-09	1.49265e-13	3.33999e-07	4.1284e-09	1.41105e-16	0.535972	0.802244	6.77843e-05	0.7936	0.302317	0.841717	0.128184	0.233188	0.66228	0.000990437	0.104834	0.0205519	0.147359	0.153043	3527.97	-4.81562	0.23423	-20.5594	6.34113e-94	8.97296e-92	Downregulated	3527.97	-0.303407	0.254293	-1.19314	0.232815	0.39309	Unbiased	other localisation	0.0653	0.0248	-	0.1593	0.8407
Ec-12_005990	Golgi apparatus membrane protein TVP15	Vesicle trafficking and secretion	OG0007465		9.34581	9.07542	9.78927	10.0466	9.99476	9.84722	10.4288	10.1265	10.6237	10.2993	10.1316	9.89454	9.80912	9.87218	10.0017	9.78427	9.25343	9.44911	9.85463	10.3253	10.2255	9.99415	9.89636	10.619	10.5219	9.98141	10.0707	10.5422	10.3311	10.124	10.0175	10.7745	10.7307	10.2788	10.5222	10.1647	10.1648	10.5636	10.8505	10.8775	10.2156	grey60	0.396504	0.491775	0.360531	0.216634	-0.262308	-0.464379	-0.545846	-0.178234	-0.482985	-0.512541	-0.04743	-0.0874781	0.273475	-0.0323455	0.0683586	-0.0597975	-0.0177365	-0.118908	-0.265937	0.142594	-0.397031	-0.601517	-0.314557	0.281374	0.0102727	0.00109278	0.0205792	0.173686	0.0975591	0.00222404	0.000223117	0.264885	0.00138145	0.00061235	0.768396	0.586541	0.0836132	0.840887	0.671077	0.710353	0.912357	0.459017	0.0928445	0.373806	0.0101632	3.18901e-05	0.0451743	0.074724	1166.37	0.726581	0.241018	3.01464	0.00257286	0.0049679	Unbiased	1166.37	0.621543	0.172238	3.60863	0.000307813	0.00155872	Unbiased	other localisation	0.1351	0.2454	-	0.3497	0.6503
Ec-12_006000	RGS domain	Cellular regulation and signalling	OG0007464		8.32819	8.29148	8.76989	9.0086	9.19269	8.86701	8.66986	9.09002	9.72072	9.18463	9.346	8.01676	8.06536	7.87801	7.54527	9.17988	8.69797	8.384	8.33544	7.6558	7.85426	8.65515	8.60936	8.31819	8.30742	7.0822	7.04299	7.97876	8.34892	6.13262	6.09193	7.59862	7.74717	7.07459	5.69216	7.63109	8.75068	7.35579	7.29972	6.61947	6.53208	turquoise	-0.614049	-0.664432	-0.71048	-0.147162	-0.072402	0.301334	0.222694	-0.13227	0.43362	-0.0628652	0.227028	0.332702	0.133908	0.398932	-0.379972	0.0623884	0.150523	-0.102022	-0.0585846	0.432506	0.483024	0.726153	0.54362	0.26875	1.95476e-05	2.1679e-06	1.95325e-07	0.35853	0.652816	0.0555467	0.161668	0.409724	0.00462246	0.696188	0.15345	0.0335519	0.403896	0.00977565	0.0142675	0.698383	0.347538	0.525615	0.71598	0.00474067	0.00138003	7.72691e-08	0.000239484	0.0893113	312.45	0.691411	0.392101	1.76335	0.0778413	0.114293	Unbiased	312.45	-1.97813	0.353719	-5.59238	2.23983e-08	3.92851e-07	Downregulated	signal anchor	0.1317	0.5981	-	-	-
Ec-12_006010	Ngp1, nucleolar GTPase	Cellular regulation and signalling	OG0000974		9.22228	8.75416	10.4846	10.5861	10.2915	10.0382	10.2084	10.4159	9.63391	9.48901	9.57811	9.57575	9.17339	8.9992	9.22719	8.6798	9.70728	8.64535	8.81879	8.87897	9.04853	9.16048	9.37544	8.57449	8.83077	9.4782	9.9119	9.08648	8.4427	9.79648	9.8578	8.95032	8.76403	9.47713	8.80229	8.49549	10.1785	9.66488	9.39288	9.5701	10.1121	greenyellow	-0.535793	-0.290398	-0.389336	-0.0930713	-0.0278868	0.286002	0.510518	0.0779236	-0.135165	-0.0730878	0.313302	0.543392	0.544337	0.578166	0.606515	0.87724	0.571578	-0.267844	-0.31274	-0.433185	0.000146948	-0.0669013	-0.198657	-0.0601788	0.000305983	0.0654945	0.0118686	0.56274	0.862593	0.0698713	0.000648951	0.6282	0.39946	0.649739	0.0460857	0.000241222	0.000234096	7.52875e-05	2.63003e-05	5.34141e-14	9.48217e-05	0.0904382	0.046499	0.00466834	0.999272	0.677706	0.21308	0.708587	733.096	1.44894	0.357443	4.05364	5.04275e-05	0.000126578	Upregulated	733.096	0.464918	0.239745	1.93922	0.0524745	0.123828	Unbiased	other localisation	0.0588	0.0235	-	0.1165	0.8835
Ec-12_006020	expressed unknown protein	Unknown	OG0022930		11.6934	11.7602	10.5228	11.2009	10.8859	11.5732	11.7747	11.2353	10.8018	11.3728	11.2622	11.73	11.7716	11.5796	11.8514	12.5369	12.1302	12.6096	12.4477	11.5822	11.738	12.8962	12.6212	12.8065	12.9773	12.3888	12.4385	12.952	12.8792	12.2875	12.0699	11.3988	11.4998	11.5713	11.6631	11.8461	11.7397	10.87	10.6638	10.377	9.01787	purple	0.188813	0.0165192	-0.0738422	0.266625	0.598922	-0.387585	-0.147709	-0.270692	0.0437304	-0.118946	-0.382284	-0.562589	-0.313149	-0.235812	-0.181812	-0.209672	0.13683	0.410031	0.22933	0.677398	-0.120301	0.15176	0.318683	0.256464	0.237098	0.918352	0.646359	0.0919699	3.5201e-05	0.0122891	0.356727	0.086934	0.786021	0.458869	0.0136402	0.00012889	0.0461983	0.13774	0.255255	0.188268	0.393623	0.00775657	0.149212	1.14936e-06	0.453733	0.343543	0.0422806	0.105536	3898.82	-0.830662	0.255962	-3.24526	0.00117344	0.00239968	Unbiased	3898.82	-0.930012	0.4007	-2.32097	0.0202886	0.0567108	Unbiased	other localisation	0.1413	0.1287	-	0.1197	0.8803
Ec-12_006030	Regulator of chromosome condensation 1/beta-lactamase-inhibitor protein II	DNA or chromatin modification	OG0005989		7.16386	5.77737	8.7074	9.2129	8.91402	8.95055	9.16428	9.48601	8.68718	8.90506	9.56951	9.63529	9.30491	9.40564	9.69302	9.53322	9.93099	9.7761	9.77671	9.43543	9.38115	9.87477	9.74804	8.80488	9.04137	9.91953	10.0806	8.81552	8.68982	10.265	10.3095	9.01645	8.93552	9.68668	9.62448	9.09262	9.51537	9.57843	9.53103	9.6445	10.0236	blue	0.48237	-0.0751323	-0.0755716	0.180516	0.439789	-0.673669	-0.535767	-0.732408	-0.907334	-0.687889	0.116879	0.0151172	0.639523	-0.0837831	0.714653	0.345091	0.569195	0.281471	0.0150629	0.111872	-0.279851	-0.39078	0.22477	-0.244397	0.00140394	0.640597	0.638639	0.258716	0.00401277	1.38392e-06	0.000306225	5.2425e-08	2.92995e-16	6.71781e-07	0.466767	0.925261	6.75587e-06	0.602506	1.53495e-07	0.0271258	0.00010295	0.0746192	0.925529	0.486198	0.0763776	0.0115313	0.157692	0.123568	689.843	2.29702	0.403984	5.68592	1.30109e-08	5.14318e-08	Upregulated	689.843	0.169787	0.198187	0.856702	0.391609	0.574142	Unbiased	mitochondrion	0.1581	0.0385	-	0.5307	0.4693
Ec-12_006040	conserved unknown protein	Unknown	OG0022931		0	4.49436	1.94355	3.21885	3.87821	2.77832	3.89461	2.64517	2.96284	2.64548	3.33452	7.19432	6.99378	7.0922	7.64703	3.95704	2.27029	2.3164	2.8561	6.4041	6.16051	2.74071	2.74432	6.90472	7.10393	6.59046	5.29972	6.53252	6.94825	7.18973	7.03047	6.3329	6.74304	8.06649	7.71815	5.95423	4.89436	7.25176	7.09995	8.61799	8.2004	turquoise	0.68892	0.655297	0.83528	0.203614	-0.0750953	-0.545096	-0.501831	0.0396842	-0.533296	-0.243277	-0.239859	-0.443318	-0.0734594	-0.348955	0.228915	-0.179235	-0.135624	0.328455	0.205855	-0.138316	-0.511477	-0.702968	-0.393629	0.0318185	6.3649e-07	3.32909e-06	1.11185e-11	0.201648	0.640762	0.000228517	0.000829298	0.805418	0.000330449	0.125352	0.130916	0.00369662	0.648073	0.0253445	0.149971	0.262169	0.397845	0.0360236	0.196623	0.388455	0.000631371	2.98272e-07	0.0108894	0.843446	85.2724	-0.284413	1.1711	-0.24286	0.808114	0.852162	Unbiased	85.2724	4.50813	0.652141	6.91282	4.75102e-12	2.24315e-10	Upregulated	signal peptide	0.4456	0.1423	0.0211	-	-
Ec-12_006050	Alpha-ketoglutarate-dependent dioxygenase AlkB-like	Metabolism	OG0003814		4.23263	5.77737	6.30886	7.02687	6.67345	6.83055	6.86959	6.79921	4.90137	5.33727	4.26118	3.2359	4.07497	3.03046	3.41356	0	0	0	1.16871	0	0	3.45247	3.83811	4.28414	4.93284	5.32693	4.95886	5.035	4.99067	5.23512	5.47166	4.49844	4.40424	4.51568	3.96784	0	0	0	0	0	0	black	-0.581495	-0.139643	-0.177466	-0.109996	-0.0778356	0.149542	0.49862	0.363713	0.364629	0.0869376	-0.4208	-0.130111	-0.138365	0.502166	0.00121366	0.364933	0.31329	-0.0469901	-0.152735	0.0597871	0.0735148	0.211587	-0.133185	0.533848	6.68774e-05	0.383874	0.266984	0.493584	0.62859	0.350723	0.00090651	0.0194094	0.0190832	0.588865	0.00615156	0.417478	0.388287	0.000821593	0.993991	0.0189761	0.0460947	0.770486	0.340414	0.710401	0.647825	0.184174	0.406461	0.000324898	29.5072	1.5858	0.634995	2.49734	0.0125129	0.0214907	Upregulated	29.5072	1.7388	1.17077	1.48518	0.137497	0.263805	Unbiased	other localisation	0.1527	0.0388	-	0.1664	0.8336
Ec-12_006055	lncRNA	Unknown	NA		0	0	7.2055	7.98122	7.71422	7.76712	7.48675	7.40244	0	0	0	0	0.462012	0	0	3.84928	4.02652	3.96316	2.8561	4.25317	4.37496	1.27561	0	0.731276	1.20982	0	0	0	0	0	0	0	0	0	0	6.46656	5.08093	5.38198	4.62004	5.11849	3.94488	black	-0.528955	-0.204776	-0.345929	-0.0943706	-0.242497	0.267526	0.255495	0.0552861	-0.0440592	-0.225392	0.932479	0.5976	0.561557	0.750964	0.168524	0.543763	0.410579	-0.359301	-0.225285	-0.20329	0.1542	0.0177384	-0.0821634	0.193371	0.000377193	0.199031	0.026731	0.557276	0.126606	0.0908354	0.106906	0.731359	0.78445	0.156515	7.68627e-19	3.70065e-05	0.000133439	1.55298e-08	0.292219	0.0002384	0.00766699	0.0210467	0.156718	0.202381	0.335749	0.912348	0.609563	0.225758	36.4516	6.8134	1.52491	4.46807	7.89276e-06	2.20432e-05	Upregulated	36.4516	0.882645	2.04351	0.431925	0.665796	0.816908	Unbiased	NA	NA	NA	NA	NA	NA
Ec-12_006060	Ribonuclease H2, subunit C	RNA modification or binding	OG0003811		6.62786	6.76415	5.44948	5.4895	4.8283	6.32404	7.44634	5.70717	8.22906	8.22562	8.15092	7.17916	7.20413	7.20556	7.32031	7.8741	6.87038	7.10515	7.11157	8.20854	8.04613	7.65364	7.47348	8.42457	8.36888	8.83394	9.00567	8.0831	7.98199	7.94973	8.16901	7.75642	7.99089	8.18219	8.52478	7.82468	8.0281	6.90502	7.25991	7.70477	7.52426	brown	0.74693	0.481563	0.307344	0.302166	0.406903	-0.464925	-0.589166	-0.378005	-0.403818	-0.226205	-0.499315	-0.323918	-0.0682754	-0.702622	-0.0785657	-0.431199	-0.235094	0.246876	-0.0139143	0.383041	-0.375154	-0.433852	-0.0611723	-0.179676	2.04113e-08	0.001434	0.0506178	0.0548419	0.00828557	0.00219398	5.06491e-05	0.0148207	0.00883727	0.154987	0.000889275	0.0388272	0.671455	3.04047e-07	0.625363	0.00488276	0.138978	0.119687	0.931193	0.0134398	0.0156543	0.00459816	0.703993	0.260976	210.418	-1.41455	0.458906	-3.08244	0.00205312	0.00402191	Downregulated	210.418	0.579209	0.329641	1.75709	0.0789021	0.171346	Unbiased	other localisation	0.0804	0.0271	-	0.1011	0.8989
Ec-12_006070	Ankyrin repeat-containing domain	Membrane function and transporters	OG0003810		7.25074	6.61362	4.48212	4.32159	4.73857	6.49782	5.60181	5.67042	5.38472	6.14273	4.26118	5.82025	5.94887	5.60895	5.63261	5.4045	3.3108	5.14979	5.39874	6.19528	6.02123	5.19082	4.45303	5.80191	6.36478	5.59716	5.71359	5.9257	5.72811	5.15303	5.01171	5.85319	6.54532	5.95526	6.78026	5.63811	3.87637	5.43723	5.90633	5.41024	5.03942	turquoise	0.115426	0.400275	0.527186	0.0124378	-0.346746	0.0586445	-0.00723204	0.494257	0.365726	0.335488	-0.316385	-0.419997	-0.597541	-0.12481	-0.487586	-0.550693	-0.468856	0.0844623	0.149205	-0.0316721	0.0380628	-0.00163433	-0.236242	0.238557	0.472362	0.00950949	0.000397886	0.93848	0.0263505	0.715702	0.964206	0.00102164	0.0186987	0.0320077	0.0438728	0.00626043	3.7089e-05	0.43686	0.00122289	0.000190915	0.00198804	0.599557	0.351823	0.844158	0.813224	0.991909	0.137003	0.133084	51.9547	-2.51813	0.557859	-4.51393	6.36378e-06	1.79954e-05	Downregulated	51.9547	0.65692	0.410866	1.59887	0.10985	0.222039	Unbiased	other localisation	0.0527	0.0223	-	0.0951	0.9049
Ec-12_006080	Domain of unknown function DUF4332	Unknown	OG0003809		7.74547	7.68385	8.82978	8.90522	8.79109	8.62615	8.46665	8.59729	9.69729	9.74907	9.57525	8.30564	8.09355	8.77615	8.33227	9.86603	9.394	9.28389	9.3826	9.08501	8.93115	8.77231	8.50003	9.15318	9.05033	8.943	8.88838	8.94964	9.42921	9.29663	9.2842	8.21646	8.63965	8.04442	8.68211	9.66591	8.46801	9.70764	9.70607	9.58236	10.5174	yellow	0.274524	0.0347008	-0.172986	0.217279	-0.148284	-0.144502	-0.518745	-0.482126	-0.44569	-0.500779	0.358149	0.493802	0.638217	-0.111853	-0.0467158	0.0268392	-0.10206	-0.219604	-0.244842	0.185598	-0.443623	-0.265947	0.0722689	-0.0873333	0.0823874	0.829466	0.279441	0.172376	0.354836	0.367378	0.000511337	0.00141299	0.0034965	0.000853911	0.0214929	0.00103438	7.15069e-06	0.486273	0.77179	0.867708	0.525458	0.167718	0.122865	0.245325	0.00367034	0.0928319	0.653414	0.587163	545.536	1.13048	0.350954	3.22117	0.00127668	0.00259466	Upregulated	545.536	0.34449	0.279793	1.23123	0.218236	0.374382	Unbiased	other localisation	0.0978	0.0308	-	0.3046	0.6954
Ec-12_006090	conserved unknown protein	Unknown	OG0003808		8.40596	8.0781	10.1104	10.3946	10.3739	10.0622	9.33558	9.57568	9.25099	9.59823	8.88277	8.41485	8.51572	8.73358	8.293	8.72242	8.99688	8.73794	8.98081	8.58593	8.8917	8.72948	8.95147	8.7306	9.02691	9.18901	9.08661	9.21329	9.14001	9.30425	9.33659	8.45388	8.39186	8.5127	8.92106	8.46261	8.34589	9.19741	9.09205	8.83849	9.55828	brown	-0.585479	-0.268382	-0.433077	0.00401311	-0.298743	0.148371	0.265876	0.00454376	-0.0561986	-0.330908	0.372623	0.499002	0.593734	0.729657	0.21733	0.706463	0.464811	-0.295715	-0.308056	-0.0566781	-0.155296	0.0199213	-0.0850675	0.387091	5.79386e-05	0.0897683	0.00467973	0.980133	0.0577867	0.354551	0.0929219	0.977507	0.727093	0.0345783	0.0164273	0.000896997	4.2779e-05	6.22597e-08	0.172274	2.4534e-07	0.00220023	0.0604948	0.050058	0.724856	0.332282	0.901612	0.596935	0.0124101	557.119	2.04274	0.290416	7.03384	2.00928e-12	1.16844e-11	Upregulated	557.119	0.36044	0.19851	1.81572	0.0694129	0.155069	Unbiased	other localisation	0.0512	0.022	-	0.1135	0.8865
Ec-12_006100	Regulator of chromosome condensation, RCC1	DNA or chromatin modification	OG0003805		6.97266	6.90045	7.87291	6.97335	7.27778	5.74805	4.94146	6.11529	4.16924	3.52533	3.71335	7.83523	8.08756	7.33223	7.91922	3.14146	4.02652	2.93259	4.55249	8.44737	7.86594	3.62854	4.01809	8.08557	7.2542	6.42446	4.99878	6.89556	8.1651	5.78563	5.9623	7.81398	8.47764	7.22443	7.79823	6.98948	5.24611	6.55146	7.00679	8.18822	8.57194	turquoise	0.117579	0.567467	0.824576	-0.0397022	-0.448346	-0.0828522	-0.00139326	0.567399	0.00235794	0.105161	-0.0665821	-0.3215	-0.288539	0.0825035	-0.00141353	-0.0949827	-0.203284	0.172266	0.240702	-0.395292	-0.183232	-0.408735	-0.544634	0.293792	0.464087	0.000109234	3.42719e-11	0.805331	0.00328376	0.606558	0.993102	0.000109487	0.988326	0.512883	0.679161	0.0403926	0.0673183	0.608078	0.993002	0.554711	0.202396	0.281478	0.129527	0.0105289	0.2515	0.00797205	0.000231899	0.062267	135.745	0.48856	0.57129	0.855187	0.392448	0.471365	Unbiased	135.745	3.5015	0.710236	4.93005	8.22075e-07	8.86439e-06	Upregulated	other localisation	0.113	0.0326	-	0.1145	0.8855
Ec-12_006110	Rab-GTPase-TBC domain	Cellular regulation and signalling	OG0003806		4.79178	3.55699	6.11512	4.69663	5.50907	3.49261	3.89461	4.1764	2.96284	3.15146	2.47088	6.53709	7.06058	7.0922	7.44132	4.0573	3.3108	4.91615	5.98653	6.73555	6.14142	3.92695	3.83811	5.73196	6.18117	5.79633	5.58838	5.9257	6.04459	7.25807	6.93234	6.08341	6.6989	8.16695	8.19387	4.66679	4.8264	6.5262	6.78627	7.98154	7.24007	turquoise	0.521254	0.545618	0.794622	0.0529762	-0.119614	-0.422526	-0.301283	0.163667	-0.421869	-0.0766284	-0.139932	-0.422765	-0.14063	-0.212471	0.337585	-0.0960748	-0.0657165	0.284516	0.247505	-0.36424	-0.34487	-0.583793	-0.391861	-0.0467901	0.00047492	0.000224744	5.55603e-10	0.74219	0.456332	0.00592307	0.0555901	0.30655	0.00600918	0.63394	0.382881	0.00589195	0.38049	0.182304	0.0308841	0.550147	0.683113	0.0714011	0.118717	0.0192214	0.0272307	6.158e-05	0.011284	0.771436	75.9195	1.24176	0.88358	1.40537	0.159911	0.21695	Unbiased	75.9195	3.22794	0.677424	4.76502	1.88831e-06	1.84775e-05	Upregulated	other localisation	0.1693	0.1124	-	0.1268	0.8732
Ec-12_006115	hypothetical protein	Unknown	OG0000083		5.9841	8.01942	5.707	6.53006	6.74431	6.27028	6.03143	6.43305	5.38472	6.14273	6.04719	4.6723	0.462012	0	1.22146	1.69398	1.8276	0	0	0.964221	0	5.88901	4.97287	5.56094	4.76881	0	0.522295	5.06792	5.39431	0	0.475874	1.76567	1.14434	0	0.808298	1.60093	1.24404	0	1.65288	0	1.02048	brown	-0.740876	-0.364792	-0.406846	-0.112417	-0.33554	0.433081	0.512524	0.327343	0.667772	0.190683	-0.0630253	0.136056	-0.145032	0.493207	-0.421901	0.184168	0.000223836	-0.28342	-0.175146	0.191751	0.198609	0.518076	0.0780763	0.52589	3.04732e-08	0.0190259	0.00829545	0.484062	0.0319792	0.0046793	0.000612651	0.0366952	1.84646e-06	0.232399	0.695451	0.396328	0.365607	0.00105121	0.00600489	0.249044	0.998892	0.0725466	0.273387	0.229744	0.213192	0.000521466	0.627525	0.000413693	30.479	-0.943925	1.06855	-0.883366	0.377039	0.455909	Unbiased	30.479	-5.61799	1.35105	-4.15822	3.20731e-05	0.000216977	Downregulated	other localisation	0.0902	0.029	-	0.1227	0.8773
Ec-12_006120	STE/STE7 protein kinase	Cellular regulation and signalling	OG0003807		5.50776	6.25526	10.5214	9.85276	9.89186	9.90127	9.68382	10.3183	11.4386	11.7183	10.4595	8.54917	8.37355	7.63945	8.22719	11.4419	11.3752	11.0373	10.6014	9.61062	9.52804	7.85301	7.51903	6.56583	6.84024	8.99847	9.06092	7.17785	7.13543	8.34494	8.46064	7.38044	7.92535	7.71131	6.62423	9.68741	10.3211	8.91555	9.20383	8.98977	9.40255	yellow	-0.230486	-0.498628	-0.706186	-0.172143	0.0778231	0.127261	-0.116491	-0.525029	-0.312886	-0.427267	0.626011	0.798149	0.820305	0.299643	0.193457	0.345284	0.375683	-0.189279	-0.276016	0.113324	0.270519	0.203768	0.3963	-0.255783	0.147116	0.000906295	2.49192e-07	0.281828	0.628645	0.427838	0.46826	0.000424501	0.0463912	0.00533283	1.20097e-05	4.10096e-10	5.25894e-11	0.0570004	0.225547	0.0270346	0.0154966	0.235921	0.0806688	0.480522	0.0871439	0.2013	0.0103156	0.106496	818.652	4.24147	0.534927	7.92907	2.20801e-15	1.65863e-14	Upregulated	818.652	-1.55872	0.59799	-2.60659	0.00914475	0.0290062	Downregulated	other localisation	0.0607	0.0253	-	0.3711	0.6289
Ec-12_006130	Hypothetical protein	Unknown	NA		0	0	3.25392	2.18955	3.69951	3.96821	3.15823	0	0	1.85938	0	0.467569	1.09247	0	0.736313	0	1.8276	1.21845	1.16871	0	0	1.27561	0	0.731276	0	0	0	0	0	0	0	0	0.489014	0.59332	0	0	0	0	0	0	0	NA	NA	NA	NA	NA	NA	NA	NA	NA	NA	NA	NA	NA	NA	NA	NA	NA	NA	NA	NA	NA	NA	NA	NA	NA	NA	NA	NA	NA	NA	NA	NA	NA	NA	NA	NA	NA	NA	NA	NA	NA	NA	NA	NA	NA	NA	NA	NA	NA	1.45363	2.1531	3.00263	0.717071	0.47333	0.551759	Unbiased	1.45363	-2.89705	1.6878	-1.71647	0.0860763	0.18312	Unbiased	NA	NA	NA	NA	NA	NA
Ec-12_006140	Tetratricopeptide-like helical domain	Protein binding or modification	OG0000603		9.84184	9.69742	9.66072	9.44931	9.44401	9.14976	9.23952	9.32095	8.59509	8.92079	8.71612	8.61121	8.79242	8.68971	8.81215	9.72643	9.34394	9.58493	9.32761	8.24065	8.33791	9.5201	9.16232	8.40784	8.51586	8.96862	8.99584	8.2102	8.03188	8.54164	8.50165	8.5308	8.37617	8.0555	8.01482	8.41183	8.27116	8.28516	8.04283	8.28142	8.29793	turquoise	-0.699904	-0.679955	-0.65139	-0.11737	0.165187	0.529201	0.648878	0.129652	0.558742	0.376191	0.181466	0.266864	-0.0831577	0.386132	-0.0927411	0.233441	0.231214	-0.0655035	0.0320955	-0.06177	0.430459	0.727954	0.378072	-0.061433	3.53193e-07	1.01037e-06	3.98185e-06	0.464887	0.302019	0.000374398	4.46174e-06	0.419135	0.000146591	0.0153466	0.256178	0.0916683	0.605227	0.0126476	0.564133	0.141858	0.145807	0.684086	0.842101	0.701233	0.00496493	6.91797e-08	0.0148015	0.702788	479.059	-0.253232	0.187225	-1.35256	0.176196	0.236009	Unbiased	479.059	-0.92378	0.158954	-5.81161	6.1876e-09	1.28378e-07	Unbiased	other localisation	0.0705	0.0259	-	0.1302	0.8698
Ec-12_006150	Tctex-1	Cytoskeleton and flagella	OG0022932		7.48378	6.76415	3.78756	4.55808	5.45375	3.49261	2.31141	3.94983	3.68863	2.30532	2.47088	7.05176	7.64057	7.40185	7.21755	2.71999	2.60856	1.21845	3.08553	6.92811	6.74507	4.17409	4.17809	7.26814	7.22284	6.60687	5.6894	6.84897	7.39792	6.94827	6.75058	6.45635	6.93604	7.91661	8.34649	5.75136	5.08093	6.01105	6.20783	7.50283	7.52426	turquoise	0.421197	0.698544	0.940446	0.119939	-0.197074	-0.203319	-0.076838	0.482456	-0.0566056	0.23425	-0.422358	-0.56788	-0.49642	-0.336907	0.036099	-0.229334	-0.349761	0.262117	0.319075	-0.330883	-0.375592	-0.532798	-0.576254	0.080105	0.00609834	3.80433e-07	7.14212e-20	0.455101	0.216823	0.202317	0.63301	0.00140078	0.725194	0.140443	0.00594491	0.000107702	0.000963025	0.0312436	0.822702	0.149205	0.0249854	0.0978119	0.0420135	0.0345927	0.0155237	0.000335529	8.05412e-05	0.618582	89.231	-2.48904	0.563043	-4.4207	9.83805e-06	2.7158e-05	Downregulated	89.231	3.31331	0.664661	4.98497	6.19725e-07	6.939e-06	Upregulated	other localisation	0.0649	0.0241	-	0.1042	0.8958
Ec-12_006160	hypothetical protein	Unknown	OG0000973		7.4102	6.90045	2.74265	4.03859	4.73857	2.77832	2.79608	3.82163	1.4325	3.82197	2.47088	8.50425	8.87708	7.80793	8.44132	3.84928	3.48516	2.3164	3.75286	8.66242	8.25151	5.01177	4.45303	8.77476	8.31636	7.70613	6.90801	8.07097	8.66085	7.89522	7.95169	8.44728	9.20577	8.69375	9.11626	7.37247	4.89436	7.94736	8.12825	9.32652	9.3027	turquoise	0.605122	0.744058	0.976093	0.207102	-0.126194	-0.330807	-0.263526	0.326715	-0.209998	0.124027	-0.367092	-0.577725	-0.427401	-0.439909	0.0571216	-0.323146	-0.358003	0.311133	0.31729	-0.272001	-0.453031	-0.604664	-0.504615	0.00625953	2.77611e-05	2.47199e-08	1.83316e-27	0.193866	0.431754	0.0346372	0.0959564	0.0370787	0.187568	0.439764	0.0182292	7.64727e-05	0.00531701	0.00400171	0.722788	0.0393212	0.02155	0.0476961	0.04324	0.0853597	0.00293596	2.82573e-05	0.000767163	0.969017	212.465	-3.23678	0.600212	-5.39273	6.93941e-08	2.52151e-07	Downregulated	212.465	4.10899	0.740209	5.55112	2.83841e-08	4.7587e-07	Upregulated	other localisation	0.0619	0.0237	-	0.093	0.907
Ec-12_006170	Protein phosphatase 2C (PP2C)-like domain	Cellular regulation and signalling	OG0003316		14.88	14.8848	10.8115	10.7292	10.7214	10.141	9.74341	9.89524	9.49133	9.33899	9.10935	8.37715	8.8252	8.39758	8.09991	9.06415	8.89626	8.52579	8.26695	8.57877	8.23359	8.68534	8.87762	8.74843	8.82242	8.66398	8.28961	8.55603	8.49563	7.85685	8.09053	8.96309	9.38188	7.73217	8.98661	7.93668	7.9504	7.76503	7.98295	8.49366	9.25249	blue	-0.703858	-0.166895	-0.138374	-0.239582	-0.338847	0.850077	0.818142	0.764645	0.928905	0.803163	-0.0311212	0.174345	-0.511776	0.258652	-0.445713	-0.0430801	-0.345571	-0.358186	-0.0615461	-0.373538	0.343641	0.49783	-0.195624	0.0634785	2.83874e-07	0.296976	0.388254	0.131376	0.0302239	2.04096e-12	6.50495e-11	5.9069e-09	2.03438e-18	2.63589e-10	0.846836	0.275623	0.000625964	0.102494	0.00349465	0.78913	0.0268989	0.0214785	0.702266	0.0161442	0.0278205	0.000926453	0.220291	0.693368	1993.18	-4.12855	0.286837	-14.3934	5.69434e-47	1.98617e-45	Downregulated	1993.18	-0.509625	0.284351	-1.79224	0.0730944	0.161764	Unbiased	signal peptide	0.6954	0.1129	0.1817	-	-
Ec-12_006180	Serine/threonine/dual specificity protein kinase, catalytic domain	Cellular regulation and signalling	OG0000268		7.55378	7.43724	3.63064	4.8823	5.45375	2.77832	2.574	3.15114	2.13694	2.30532	3.09981	7.98005	7.72793	6.94137	6.87285	4.40049	3.48516	3.16378	3.28344	7.85857	7.29563	4.05581	3.63244	7.76497	7.44022	6.43369	5.63977	7.15504	7.95439	6.30976	6.48078	7.11498	7.77135	7.56783	7.42845	7.05713	4.8264	7.03607	7.07722	7.9364	7.94137	turquoise	0.479907	0.727768	0.96966	0.162955	-0.194745	-0.184699	-0.152864	0.455797	-0.054162	0.23124	-0.286146	-0.524162	-0.492705	-0.382131	-0.05547	-0.344742	-0.426643	0.261342	0.326489	-0.315807	-0.385207	-0.518048	-0.530816	0.0431166	0.00149741	6.99773e-08	1.80418e-25	0.30869	0.222412	0.247657	0.340002	0.00274618	0.736623	0.145761	0.0697239	0.000435637	0.00106564	0.0136809	0.730498	0.0272918	0.00540751	0.0988455	0.0372175	0.0442809	0.0128804	0.000521899	0.000356478	0.788955	105.945	-2.7204	0.544832	-4.9931	5.94174e-07	1.91831e-06	Downregulated	105.945	3.19015	0.69645	4.58058	4.63679e-06	4.04863e-05	Upregulated	other localisation	0.0598	0.0234	-	0.126	0.874
Ec-12_006190	Glycosyltransferase AER61, uncharacterised	Metabolism	OG0003317		11.1768	7.95827	6.69313	6.91777	7.39988	6.97196	6.61633	6.96011	7.44553	7.81008	6.78204	6.99661	7.1438	6.87437	6.81856	7.55199	7.29018	7.29996	7.15011	7.68276	7.3957	6.43062	6.30213	6.49369	6.54802	6.97249	6.94423	6.34378	6.66665	7.29299	7.11424	7.28375	7.43367	7.12278	7.39986	7.29986	6.85752	7.17257	7.50953	7.52332	7.76158	green	-0.152914	0.13868	0.148683	-0.212859	-0.286655	0.687491	0.407096	0.571701	0.543959	0.742825	0.0234535	0.232733	-0.395795	-0.20407	-0.340817	-0.305673	-0.59407	-0.329167	-0.0261594	-0.495173	0.220797	0.150882	-0.270391	-0.376806	0.339841	0.387197	0.353529	0.18149	0.0692068	6.85879e-07	0.00825199	9.44177e-05	0.000236928	2.68167e-08	0.884276	0.143106	0.0104219	0.200618	0.0292161	0.0519518	4.2245e-05	0.0355994	0.871031	0.000996456	0.165362	0.346374	0.0872995	0.0151666	195.208	-3.31121	0.425546	-7.78109	7.1905e-15	5.19297e-14	Downregulated	195.208	0.311196	0.314554	0.989325	0.322504	0.498933	Unbiased	other localisation	0.0791	0.0268	-	0.1595	0.8405
Ec-12_006200	MHflX, mitochondrial HflX GTPase	Cellular regulation and signalling	OG0005664		7.62055	7.95827	7.23306	7.85374	7.9623	8.73433	7.80067	7.69548	7.20091	7.66815	7.73501	7.12875	7.04829	6.9783	7.23997	8.45472	7.9108	8.0929	7.94034	7.44364	7.44325	7.84412	7.90947	7.56826	8.06016	7.26911	7.25148	7.64414	7.52664	6.9724	7.04335	6.45635	6.42176	7.00201	6.39234	8.14792	7.35635	7.25176	6.99471	7.74895	7.3442	turquoise	-0.462852	-0.412519	-0.54044	0.0169127	0.0420431	0.284907	0.220939	-0.0651375	0.33534	-0.0422118	0.472484	0.308811	0.156415	0.35501	-0.356018	0.137786	0.10989	-0.142881	-0.0489459	0.343242	0.0937651	0.475433	0.344802	0.248411	0.00231001	0.00735681	0.000264745	0.916413	0.794095	0.0709961	0.165084	0.68576	0.0320878	0.793286	0.00181329	0.0494704	0.328766	0.0227486	0.0223388	0.390293	0.494004	0.372835	0.761207	0.0280144	0.559819	0.00168137	0.0272631	0.11733	190.961	-0.0758917	0.355062	-0.213742	0.830748	0.871665	Unbiased	190.961	-0.807134	0.273085	-2.95562	0.00312045	0.0115677	Unbiased	mitochondrion	0.0604	0.0232	-	0.7417	0.2583
Ec-12_006210	Ankyrin-repeat protein	Membrane function and transporters	OG0005663		16.552	16.4227	10.8297	11.0676	11.4433	10.7442	10.4877	10.155	10.9529	10.7592	10.8055	10.4027	10.9856	11.3861	10.9814	11.2226	9.61179	11.204	11.3489	11.3031	11.2106	10.9609	10.9576	11.9866	11.8622	10.2114	9.99689	11.758	11.8854	10.4444	10.223	11.5841	11.9286	10.0754	11.4351	11.2327	8.17196	10.4029	10.7144	10.2673	9.77871	blue	-0.284735	0.104285	0.206785	-0.111304	-0.326016	0.544004	0.437663	0.698586	0.888983	0.769401	-0.28001	-0.247239	-0.819642	-0.102996	-0.708058	-0.519969	-0.646132	-0.116547	0.185309	-0.128267	0.201022	0.417158	-0.12561	0.146091	0.0711742	0.516422	0.194563	0.48843	0.0375092	0.000236587	0.00421448	3.79567e-07	8.38442e-15	4.15685e-09	0.0762038	0.119126	5.61464e-11	0.521646	2.24207e-07	0.000493272	5.04696e-06	0.468046	0.246072	0.424163	0.20757	0.00665873	0.433903	0.362076	6439.39	-5.35362	0.500001	-10.7072	9.41374e-27	1.45254e-25	Downregulated	6439.39	-0.525784	0.36362	-1.44597	0.148185	0.279071	Unbiased	other localisation	0.0745	0.0259	-	0.11	0.89
Ec-12_006220	C2 domain	Cellular regulation and signalling	OG0005662		5.19374	5.77737	7.05921	6.58461	6.69746	6.45027	6.55683	6.97525	7.4314	7.55171	7.08534	7.23887	7.2115	8.01762	7.94284	8.40325	8.05607	7.4166	7.53698	7.62138	7.13116	6.47739	5.9934	6.63453	6.12799	7.0939	7.13988	6.12658	6.59697	6.9385	6.90438	6.71993	6.86291	7.02474	6.551	6.94255	7.44966	7.29727	7.15527	7.84164	8.65159	yellow	0.362148	-0.188888	-0.0719274	-0.0685056	0.0863296	-0.234652	-0.472624	-0.50153	-0.609763	-0.415174	0.348423	0.375581	0.573917	-0.159093	0.334394	0.0354751	0.139886	0.208523	0.130175	-0.070581	-0.0103195	-0.129456	0.290213	-0.454372	0.0199777	0.236906	0.65495	0.67041	0.591483	0.139744	0.00180681	0.000836277	2.31635e-05	0.00695002	0.0255839	0.015527	8.74139e-05	0.320449	0.0326069	0.825719	0.383042	0.190757	0.417244	0.661017	0.948942	0.419846	0.0656745	0.00284256	145.7	1.32136	0.561596	2.35286	0.0186296	0.0309337	Upregulated	145.7	-0.0750146	0.333753	-0.224761	0.822166	0.924923	Unbiased	other localisation	0.1056	0.0322	-	0.1756	0.8244
Ec-12_006230	Domain of unknown function DUF2435	Unknown	OG0005761		4.79178	6.03601	8.17951	8.23536	8.28901	7.51314	7.60895	8.17368	8.42722	8.44279	7.82449	7.08874	6.88741	7.13372	7.20132	7.58596	8.33196	8.12754	7.88809	7.97766	7.71914	7.14649	6.64115	6.85622	6.38758	7.71372	7.44449	6.62392	7.02606	7.83595	7.87692	7.01589	7.28109	7.16941	7.21529	7.99533	8.20579	8.34417	8.49274	8.51429	9.40474	yellow	0.0267229	-0.128201	-0.309102	-0.0406561	-0.110154	-0.0531153	-0.265765	-0.442083	-0.593644	-0.522263	0.601484	0.708764	0.884881	0.23247	0.419338	0.442797	0.310875	-0.272308	-0.332904	-0.148588	-0.106101	-0.285807	0.00806392	-0.245439	0.868277	0.424402	0.0492453	0.800748	0.49296	0.741537	0.0930642	0.00380471	4.29214e-05	0.000460941	3.1931e-05	2.15399e-07	1.63779e-14	0.143569	0.00635097	0.00374185	0.0478905	0.0849933	0.0334379	0.353839	0.509104	0.0700698	0.960092	0.121926	218.341	2.76727	0.543258	5.09383	3.50903e-07	1.16711e-06	Upregulated	218.341	0.763976	0.323449	2.36197	0.0181781	0.0517906	Unbiased	other localisation	0.117	0.0347	-	0.1679	0.8321
Ec-12_006240	conserved unknown protein	Unknown	OG0005760		0	0	2.74265	2.79411	1.43994	0	1.5762	1.21034	0	1.85938	0	3.95843	4.2281	4.63821	5.51147	0	3.11244	0	1.16871	4.68517	4.00421	0	1.53617	5.16935	4.9015	4.41929	3.46382	4.42181	5.02139	4.83279	4.33251	4.1212	5.52952	5.84467	6.07631	4.41507	3.87637	3.80983	4.09462	5.79446	5.20948	turquoise	0.598154	0.670683	0.783461	0.172603	-0.0431035	-0.542584	-0.438048	0.0302164	-0.551163	-0.287773	-0.192035	-0.397855	8.68863e-05	-0.262517	0.310027	-0.0450555	-0.0325965	0.295812	0.135594	-0.129454	-0.456821	-0.738522	-0.448087	0.0843567	3.62397e-05	1.60273e-06	1.39882e-09	0.280524	0.789018	0.000247466	0.00417728	0.851239	0.000188024	0.0680812	0.229042	0.00999368	0.99957	0.0972833	0.048535	0.779695	0.839668	0.060407	0.397951	0.419852	0.00267868	3.55073e-08	0.00330399	0.600015	17.1139	1.35306	1.63064	0.829774	0.406666	0.48565	Unbiased	17.1139	3.34613	0.843024	3.9692	7.21143e-05	0.000442649	Upregulated	other localisation	0.1939	0.084	-	0.3581	0.6419
Ec-12_006250	Ankyrin repeat-containing domain	Membrane function and transporters	OG0005759		5.9841	6.61362	3.78756	5.04678	4.03719	3.49261	2.79608	4.37218	3.68863	2.64548	2.81935	7.14054	6.93714	6.70842	7.35005	2.12208	4.6565	2.3164	1.16871	7.24088	6.64016	3.45247	4.17809	7.05551	7.24798	6.24736	5.1833	6.50874	7.01083	6.03516	5.89758	6.51432	6.5265	7.20963	7.86017	6.94255	4.00492	6.14983	6.30885	7.16734	7.29779	turquoise	0.437108	0.685985	0.925085	0.152676	-0.229561	-0.242306	-0.146225	0.427309	-0.10758	0.146469	-0.341403	-0.527764	-0.420699	-0.30514	0.0290669	-0.224605	-0.33483	0.279229	0.2961	-0.287192	-0.369245	-0.530107	-0.532617	0.112512	0.00426854	7.41761e-07	5.45187e-18	0.340604	0.148792	0.126915	0.361634	0.00532788	0.50318	0.360823	0.0289221	0.000391018	0.00616514	0.0523828	0.856838	0.158005	0.0323669	0.0770606	0.0601449	0.0686638	0.0175089	0.000364249	0.000337403	0.483693	73.0194	-1.95572	0.717236	-2.72675	0.00639614	0.011577	Downregulated	73.0194	2.64749	0.634065	4.17542	2.97438e-05	0.000203503	Upregulated	other localisation	0.1478	0.0627	-	0.2247	0.7753
Ec-12_006260	hypothetical protein	Unknown	OG0022933		8.77178	8.52029	7.04373	7.32271	7.27778	8.04034	7.38779	7.24889	7.37345	7.68667	7.63962	7.91976	7.97302	7.83838	7.635	8.60723	7.93354	8.60659	8.40083	7.3709	7.49682	8.25311	8.54476	7.96498	8.48974	7.3542	7.12643	8.52672	8.07278	7.09178	7.1183	7.75375	7.77667	7.75273	7.63337	8.30458	7.69807	7.01806	7.03065	6.7814	6.69848	blue	-0.00997011	-0.181368	-0.113305	-0.0826326	0.148072	-0.00465349	-0.0244502	-0.0130293	0.501231	0.231298	-0.221113	-0.437288	-0.575302	-0.231399	-0.619771	-0.550532	-0.294084	0.145132	0.199718	0.537086	0.31112	0.522547	0.414457	0.193283	0.950669	0.256438	0.480596	0.607515	0.355535	0.976964	0.879393	0.93556	0.00084327	0.145658	0.164743	0.00425091	8.32814e-05	0.145476	1.55231e-05	0.000191915	0.0619952	0.365271	0.210595	0.000293961	0.0477059	0.000457078	0.00705788	0.225974	227.951	-1.44288	0.279686	-5.15891	2.48389e-07	8.44047e-07	Downregulated	227.951	-1.31565	0.182181	-7.22169	5.13462e-13	3.08816e-11	Downregulated	other localisation	0.0587	0.0229	-	0.1117	0.8883
Ec-12_006270	Forkhead-associated (FHA) domain	Cellular regulation and signalling	OG0007504		13.3113	13.2855	8.78393	9.21867	9.1757	8.44998	8.52603	8.75916	7.96044	8.16746	7.70391	7.21305	7.61302	7.54413	7.5427	7.95431	7.83228	7.97611	7.72744	7.96673	7.43544	7.54806	7.47348	7.06266	7.24174	8.1874	7.89407	6.9407	6.87445	7.91777	7.79806	7.19987	7.23933	7.28216	7.31393	6.81809	7.5479	7.12288	6.92003	7.69577	7.76158	green	-0.644145	-0.147744	-0.153395	-0.22006	-0.166887	0.891178	0.874242	0.741712	0.86172	0.876725	-0.00946452	0.221869	-0.486645	0.167522	-0.314879	0.0184206	-0.306911	-0.311043	-0.00871376	-0.465313	0.317276	0.456359	-0.205083	-0.135583	5.51341e-06	0.356611	0.338308	0.166814	0.296999	5.79714e-15	8.31374e-14	2.8852e-08	4.7073e-13	5.76736e-14	0.953167	0.163267	0.00125393	0.295139	0.0449432	0.908991	0.0509609	0.0477637	0.956879	0.00217287	0.0432496	0.00270894	0.198344	0.397988	711.736	-4.22854	0.175385	-24.11	1.96206e-128	6.56725e-126	Downregulated	711.736	0.00414216	0.188316	0.0219958	0.982451	0.989117	Unbiased	other localisation	0.0653	0.0236	-	0.1145	0.8855
Ec-12_006280	Hypothetical protein	Unknown	NA		6.49182	6.76415	3.78756	5.09769	4.18038	4.32529	2.98849	3.52499	3.86722	3.15146	2.0105	0.820122	1.09247	0	1.87328	1.69398	0	2.3164	1.16871	0	1.52649	1.94186	0	2.65096	1.57029	0	0	1.32976	1.90196	0	0	1.58509	0.853573	1.33694	0.460032	2.34107	0	0	0	0	1.02048	brown	-0.814856	-0.258657	-0.318868	-0.317834	-0.420385	0.733145	0.663045	0.600127	0.860975	0.487483	0.0988072	0.271755	-0.276861	0.478683	-0.554115	0.0210651	-0.199013	-0.379441	-0.157061	-0.0704119	0.440555	0.582176	-0.0425451	0.337244	8.93727e-11	0.102487	0.0421544	0.0428631	0.00620761	5.00478e-08	2.31595e-06	3.36263e-05	5.19096e-13	0.00122625	0.538808	0.0856539	0.0797071	0.0015459	0.000170771	0.895992	0.212245	0.0144151	0.326748	0.66178	0.00394225	6.52653e-05	0.79169	0.0310647	8.75445	-2.20975	0.865075	-2.5544	0.0106372	0.0184992	Downregulated	8.75445	-2.93974	1.21211	-2.42531	0.0152952	0.0448198	Downregulated	NA	NA	NA	NA	NA	NA
Ec-12_006290	Protease-associated domain, PA	Proteolysis	OG0022934		5.9841	3.55699	5.62616	5.88687	5.66333	6.49782	6.23494	6.51823	5.91815	6.08804	6.44845	7.11686	6.92823	6.90346	7.17497	6.61828	5.62761	6.37975	6.35978	6.2683	6.32184	5.39948	5.65553	6.85622	7.01885	6.02115	5.50768	6.44751	7.09267	6.31731	6.23352	5.97748	6.48811	6.98473	6.77036	6.79185	4.68003	6.92448	6.34736	7.52332	7.39798	grey	0.432121	0.1558	0.421075	0.019241	-0.259085	-0.538447	-0.609924	-0.166029	-0.440635	-0.487876	0.0262762	-0.223518	0.17482	-0.0300694	0.0279227	-0.19232	-0.0110171	0.278717	0.15252	0.134313	-0.264375	-0.230377	0.101591	0.241141	0.00478216	0.330695	0.00611464	0.904956	0.101899	0.000281777	2.30179e-05	0.299527	0.00393492	0.00121344	0.87046	0.160081	0.274295	0.851954	0.862418	0.228339	0.945496	0.0776269	0.341105	0.402464	0.0948519	0.147314	0.527372	0.128808	87.0578	0.441129	0.633589	0.696239	0.486279	0.564419	Unbiased	87.0578	0.758439	0.343772	2.20623	0.0273681	0.0726508	Unbiased	other localisation	0.0647	0.0245	-	0.1049	0.8951
Ec-12_006300	expressed unknown protein	Unknown	OG0022935		11.3831	11.5327	9.93273	10.3844	10.0283	9.46297	9.90273	10.0283	9.96347	9.84703	9.52571	10.133	10.0526	10.104	10.017	9.83282	10.1969	9.63635	9.85073	9.66402	9.85399	10.6964	10.7741	9.17805	9.52164	10.5559	10.7813	9.73411	9.43208	10.6469	10.6006	9.58478	9.5644	10.2585	10.0551	8.77537	9.55791	9.67354	9.46907	9.75479	9.96989	green	-0.244855	-0.182753	-0.0574645	-0.0309745	0.209972	0.414312	0.680623	0.374371	0.422625	0.708966	-0.41084	-0.134377	-0.466663	-0.146449	0.183067	0.171836	-0.0512781	0.0462723	0.19348	-0.446911	0.0578171	0.251829	-0.0906072	-0.387682	0.122845	0.252761	0.72119	0.847549	0.187623	0.00707988	9.76717e-07	0.01589	0.00591012	2.12938e-07	0.00762448	0.402237	0.00210072	0.360889	0.251934	0.282699	0.750185	0.773899	0.225491	0.00339728	0.719549	0.112209	0.573171	0.0122655	1104	-1.33035	0.231635	-5.74331	9.28418e-09	3.7233e-08	Downregulated	1104	-0.160656	0.233194	-0.688937	0.490863	0.671885	Unbiased	other localisation	0.0637	0.0242	-	0.191	0.809
Ec-12_006310	hypothetical protein	Unknown	OG0022936		4.79178	5.05783	4.38719	4.32159	3.69951	5.34193	5.19665	4.76969	4.29944	5.28959	2.0105	5.85882	5.4101	5.48611	5.56319	7.05412	6.72149	6.20912	6.2693	4.57436	4.86852	6.47739	6.84567	5.83565	6.01536	6.92092	5.92516	5.48847	5.48528	5.41494	5.47166	4.77629	4.7454	5.13274	4.79002	5.80481	5.08093	4.11103	3.55128	3.93303	2.84228	grey	0.174705	-0.144759	-0.120435	0.244467	0.574326	-0.362426	-0.0974441	-0.333404	-0.0669388	-0.119588	-0.20029	-0.441031	-0.18528	-0.192052	-0.00698022	-0.0834363	0.237208	0.479952	0.284785	0.505703	-0.0247852	0.172998	0.373146	0.054161	0.274616	0.36652	0.453226	0.123457	8.61751e-05	0.0198756	0.544451	0.0331571	0.677535	0.456432	0.209265	0.00389893	0.246148	0.228999	0.965452	0.604014	0.135357	0.00149566	0.0711221	0.000744034	0.877753	0.279407	0.016265	0.736628	44.3718	-0.766697	0.718867	-1.06654	0.286182	0.360968	Unbiased	44.3718	-1.46067	0.481121	-3.03599	0.00239751	0.00922429	Downregulated	other localisation	0.2096	0.0442	-	0.4055	0.5945
Ec-12_006320	Uncharacterised protein family UPF0363	Unknown	OG0001165		8.7421	8.71772	9.30913	9.71893	9.38978	9.15348	9.31329	9.52255	8.83406	8.55795	8.44857	9.26349	9.22708	9.2311	9.24155	8.88814	9.37474	8.7821	8.99146	8.88188	9.0043	9.53952	9.61802	8.94286	9.17026	9.19445	9.35036	9.13	8.83308	9.3071	9.36251	8.8761	8.76938	9.33891	9.04317	8.30458	8.75525	8.83555	8.98009	8.91418	8.67719	greenyellow	-0.257553	-0.343019	-0.142608	0.122212	0.263765	-0.283014	0.308594	-0.068281	-0.164714	-0.150041	-0.0906563	-0.281379	0.0762779	0.413736	0.613133	0.631504	0.710453	0.339982	0.244628	-0.0703464	-0.0745533	0.0913575	0.14481	0.179151	0.104013	0.0281234	0.373758	0.446539	0.0956444	0.0729746	0.0496387	0.67143	0.303423	0.349101	0.572962	0.0747179	0.635497	0.00716786	2.02741e-05	9.5364e-06	1.95623e-07	0.02964	0.123203	0.662076	0.64318	0.569985	0.366348	0.262397	546.348	0.756584	0.236407	3.20034	0.00137267	0.0027733	Unbiased	546.348	-0.275615	0.157756	-1.7471	0.0806198	0.17428	Unbiased	other localisation	0.0573	0.0228	-	0.1205	0.8795
Ec-12_006330	Pectin lyase fold/virulence factor	Cell wall and extracellular	OG0022937		17.0506	17.0302	10.7768	11.8278	12.4248	11.087	10.9598	11.5854	12.3985	12.5728	11.883	11.9501	12.2814	10.7763	10.6377	10.9137	9.87334	11.1144	10.4907	9.64872	10.3544	10.816	10.7694	10.0424	10.2128	10.358	10.5163	9.84749	9.95798	10.651	10.9049	10.6682	10.8032	10.4135	10.3867	8.71382	8.3337	10.0242	9.74084	10.1973	9.6237	blue	-0.526522	-0.269922	-0.116174	-0.258177	-0.253154	0.730724	0.69026	0.646003	0.863062	0.823098	-0.287807	0.040716	-0.597711	0.0401396	-0.406647	-0.191019	-0.393788	-0.166181	0.0719505	-0.31782	0.383275	0.608652	0.0149758	-0.103937	0.000405918	0.0878709	0.469479	0.103148	0.110269	5.82552e-08	5.9315e-07	5.07606e-06	3.9414e-13	3.9797e-11	0.0680471	0.80046	3.6851e-05	0.803229	0.00833013	0.231562	0.0108545	0.299077	0.654846	0.0428726	0.0133783	2.41958e-05	0.925958	0.517829	8502.28	-5.21555	0.413052	-12.6269	1.50147e-36	3.53628e-35	Downregulated	8502.28	-0.336117	0.424268	-0.792228	0.428228	0.612194	Unbiased	signal peptide	0.8387	0.0498	0.0192	-	-
Ec-12_006340	Hypothetical protein	Unknown	NA		14.8227	14.8378	8.13638	9.83599	9.71789	10.074	8.34443	8.70113	10.4453	10.2826	9.78298	9.51289	9.33304	8.25059	8.02812	9.29474	7.55755	8.74688	8.3016	6.79853	7.67335	8.68036	8.77497	8.54164	9.25951	7.48425	6.53988	8.99314	9.10099	6.62195	6.91843	7.80884	7.74717	7.78637	7.54619	8.0406	6.20038	7.28226	6.86801	6.92697	4.28648	blue	-0.558302	-0.293377	-0.205217	-0.212152	-0.261326	0.60551	0.549812	0.532808	0.927386	0.641693	-0.231576	-0.056159	-0.609006	0.0938276	-0.654392	-0.292958	-0.398522	-0.136295	0.0732236	0.0668194	0.422937	0.710513	0.154712	0.19203	0.000148747	0.0626545	0.198045	0.182978	0.098866	2.73466e-05	0.000196438	0.00033543	3.02961e-18	6.14364e-06	0.145161	0.727279	2.38624e-05	0.559557	3.47081e-06	0.0630481	0.0098582	0.395492	0.64913	0.678079	0.0058697	1.94956e-07	0.334127	0.229054	1814.59	-5.42468	0.604115	-8.97954	2.71909e-19	2.67831e-18	Downregulated	1814.59	-1.88889	0.52359	-3.60757	0.00030908	0.00156382	Downregulated	NA	NA	NA	NA	NA	NA
Ec-12_006350	EsV-1-7 domain protein	Cellular regulation and signalling	OG0022938	EsV-1-7 domain protein	8.24599	8.78971	8.50186	8.56879	8.38824	8.38823	8.04217	8.03601	7.99928	8.23195	8.14321	7.22417	7.38442	7.4221	7.67316	7.33944	7.2055	7.50356	7.48767	7.22263	7.14081	7.3233	7.6339	8.10646	8.08828	7.48869	7.58551	7.61101	7.55317	6.67586	6.7558	7.3735	7.13965	7.15404	7.63337	8.11655	6.53444	6.64829	7.07722	6.81504	6.04004	brown	-0.755502	-0.334242	-0.404914	-0.101579	-0.234948	0.428219	0.471726	0.344426	0.710198	0.205867	-0.0271865	0.0906365	-0.200726	0.513731	-0.50807	0.0362664	0.0183518	-0.131085	-0.113905	0.251264	0.416238	0.616719	0.151674	0.535574	1.13483e-08	0.032691	0.0086377	0.527423	0.13923	0.00522069	0.00184866	0.0274426	1.98492e-07	0.196596	0.866012	0.573046	0.208255	0.000591699	0.000695844	0.821893	0.909329	0.413968	0.478258	0.113044	0.00679249	1.75639e-05	0.34382	0.000308061	205.844	-0.0433684	0.306878	-0.141321	0.887616	0.914573	Unbiased	205.844	-0.417092	0.263045	-1.58563	0.112823	0.22641	Unbiased	other localisation	0.0599	0.0233	-	0.2629	0.7371
Ec-12_006360	conserved unknown protein	Unknown	OG0001164		8.11318	7.68385	10.1453	9.38672	9.46863	8.78792	9.15929	9.6341	9.74091	9.63208	8.93282	8.89606	8.82039	8.53407	8.28378	8.87446	8.06296	9.09377	9.12967	8.94727	8.8831	8.41202	8.46166	7.42045	7.66687	8.63626	8.89897	7.57711	7.74024	7.87999	8.15326	8.19495	8.22095	7.88901	8.00641	8.3592	6.02955	8.15113	9.24265	8.62749	8.99769	grey	-0.43989	-0.5632	-0.455943	-0.166018	-0.323327	0.197138	0.104368	-0.124061	0.0351489	-0.160979	0.332806	0.490142	0.428115	0.507377	0.0496925	0.24202	0.261089	-0.0383679	-0.0531163	-0.126694	0.300626	0.429669	0.356718	0.00824291	0.00400342	0.000126263	0.00273646	0.29956	0.039205	0.21667	0.516085	0.439637	0.827297	0.314671	0.0334933	0.00114196	0.00523288	0.000709648	0.757673	0.127378	0.0991833	0.811754	0.741532	0.429914	0.0561517	0.00505389	0.0220582	0.959207	425.903	1.79221	0.446341	4.01535	5.93583e-05	0.000147548	Upregulated	425.903	0.157693	0.287053	0.549352	0.582764	0.753465	Unbiased	signal peptide	0.6224	0.1324	0.1566	-	-
Ec-12_006370	hypothetical protein	Unknown	OG0022939		11.3142	11.2812	6.50247	6.49251	7.44312	5.86146	5.715	6.34251	2.96284	3.68126	3.53633	5.28151	5.79063	5.98063	5.60326	4.23908	4.72763	1.21845	1.80579	6.30347	5.91281	2.74071	0	6.46163	6.87294	5.75275	4.69296	6.45996	6.53444	5.94046	6.09193	5.74973	6.74846	6.56382	5.74363	5.51521	2.69475	7.50548	7.00679	7.36198	7.5323	pink	-0.232915	0.467048	0.581333	0.0188048	-0.490613	0.480126	0.485136	0.913181	0.469417	0.571841	-0.0318507	-0.0531548	-0.449556	0.132976	-0.20452	-0.031735	-0.404219	-0.164944	0.0712303	-0.584303	-0.194337	-0.179022	-0.65991	0.184689	0.142784	0.00208057	6.72664e-05	0.907101	0.00112757	0.00148888	0.00130517	8.67361e-17	0.0019601	9.39621e-05	0.84329	0.741351	0.00319063	0.407204	0.199605	0.843852	0.0087639	0.30274	0.658088	6.04563e-05	0.223404	0.262745	2.68558e-06	0.247684	185.223	-4.43148	0.418067	-10.5999	2.9824e-26	4.49426e-25	Downregulated	185.223	3.08559	0.612662	5.03636	4.74467e-07	5.49635e-06	Upregulated	other localisation	0.0532	0.0223	-	0.099	0.901
Ec-12_006380	putative phosphatidylinositol 3-kinase	Metabolism	OG0003817		8.47974	8.68034	9.29938	8.8469	8.99375	8.40703	8.41314	8.46406	9.08939	9.08341	8.91482	8.47196	8.39473	8.57985	8.48487	8.9251	9.03244	8.96177	8.84252	8.81033	8.71571	8.52763	8.2971	8.18054	8.18908	8.56456	8.61583	8.0045	8.06174	8.58455	8.6813	8.50243	8.4971	8.43848	8.43369	8.71382	8.93543	8.89102	8.89816	8.79279	9.21802	midnightblue	-0.205075	-0.305018	-0.441425	-0.154447	-0.137852	0.454614	0.10208	-0.16797	-0.0845927	0.0506951	0.527015	0.828134	0.527745	0.0614068	0.150981	0.213938	-0.0336489	-0.375733	-0.245176	-0.374244	0.231033	0.0915137	0.0616622	-0.557663	0.198362	0.0524819	0.00386342	0.334964	0.390064	0.00282598	0.525377	0.293832	0.598992	0.752936	0.000399938	2.37762e-11	0.000391244	0.702909	0.346053	0.179234	0.834562	0.0154817	0.122339	0.0159287	0.146132	0.569323	0.701731	0.000151933	411.489	0.482205	0.201937	2.3879	0.016945	0.0283803	Unbiased	411.489	0.0628667	0.174022	0.361258	0.717907	0.856318	Unbiased	other localisation	0.0675	0.0249	-	0.1009	0.8991
Ec-12_006390	Transcription factor TFIIH subunit p52/Tfb2	Transcription	OG0003816	TAP	8.06605	7.95827	8.25539	8.21821	8.04884	7.48982	8.08492	8.25038	8.07395	7.88418	7.86254	8.33501	7.82958	7.35347	8.11038	8.01167	8.50898	8.00621	7.95492	7.81049	7.92854	8.47675	8.37348	7.53784	7.88692	7.86807	8.10535	7.86628	7.80789	8.24743	8.23973	7.62518	7.68063	8.1123	7.60024	7.35465	9.21003	8.23147	8.09469	7.9364	8.27894	grey	-0.103541	-0.205283	-0.310086	0.0419067	0.316293	0.147466	0.308396	-0.179439	-0.156095	0.0872986	0.151061	0.281395	0.244725	-0.0384044	0.498388	0.505627	0.285447	-0.156607	-0.140167	-0.242534	-0.0653256	-0.0694943	-0.0238098	-0.428778	0.519435	0.197896	0.0484899	0.794748	0.0439379	0.357527	0.049793	0.261617	0.329769	0.587312	0.345796	0.0747007	0.123049	0.811578	0.000912321	0.000745635	0.0704389	0.328167	0.382075	0.126547	0.6849	0.665929	0.88253	0.00515586	265.022	0.163131	0.377116	0.432576	0.665323	0.730734	Unbiased	265.022	-0.223172	0.22962	-0.971922	0.331089	0.508844	Unbiased	other localisation	0.0658	0.0248	-	0.1047	0.8953
Ec-12_006400	PHD zinc finger, AP2/ERF, bromodomain and SET domain protein	DNA or chromatin modification	OG0000556		7.07143	7.7575	9.72764	9.63094	9.7641	9.06942	8.94106	9.18752	9.07127	9.51775	9.00264	8.42613	8.2502	8.11205	8.62652	9.5655	9.29208	9.45185	9.12323	9.52568	9.22214	8.52763	8.10137	8.69428	8.55668	9.26078	9.05265	8.45386	8.67541	9.3547	9.37615	8.81205	8.98346	8.73912	8.9177	9.93225	9.17971	9.60883	9.59843	10.122	10.4135	yellow	0.0292615	0.0829644	-0.171908	0.0284318	-0.123773	-0.0511608	-0.262752	-0.327954	-0.566445	-0.525557	0.650845	0.668944	0.84873	0.269995	0.333679	0.418918	0.275043	-0.328399	-0.381085	-0.145189	-0.225161	-0.423737	-0.170069	-0.111858	0.855889	0.606068	0.282494	0.859934	0.440709	0.750738	0.0969725	0.0363248	0.000113111	0.000417843	4.08185e-06	1.74451e-06	2.39908e-12	0.0877815	0.0330033	0.00640929	0.0817867	0.0360571	0.0139627	0.365082	0.156951	0.00576717	0.287753	0.486253	576.304	2.2832	0.313749	7.27715	3.4095e-13	2.12392e-12	Upregulated	576.304	0.67609	0.266138	2.54037	0.0110734	0.0342056	Unbiased	other localisation	0.0684	0.0251	-	0.1118	0.8882
Ec-12_006405	hypothetical protein	Unknown	OG0022940		4.23263	6.03601	0	1.75464	4.43009	2.43173	4.63122	4.83756	1.4325	1.21055	4.47278	8.26134	8.14062	6.01658	5.90529	4.9625	4.02652	2.93259	2.8561	8.07245	7.27825	5.53829	5.48238	7.3227	7.1712	6.35815	6.63159	6.89556	7.21732	5.99802	5.74827	7.36652	7.94202	6.48408	7.36413	7.05713	7.10706	6.42048	6.82772	6.94228	7.44982	turquoise	0.671671	0.6287	0.814055	0.244365	0.126781	-0.44656	-0.357419	0.0868656	-0.329733	-0.0142287	-0.280016	-0.581707	-0.329865	-0.455577	0.121415	-0.314167	-0.188188	0.345707	0.284233	-0.0968102	-0.377486	-0.569576	-0.332142	-0.0468362	1.52707e-06	1.07337e-05	9.64701e-11	0.123619	0.429594	0.00342553	0.0217799	0.589174	0.0352646	0.929642	0.0761963	6.63718e-05	0.0351872	0.00276086	0.449532	0.0454559	0.238681	0.0268351	0.0716953	0.547084	0.0149696	0.000101609	0.0338698	0.771217	91.4934	-2.47996	0.97168	-2.55224	0.0107033	0.0186031	Downregulated	91.4934	1.55107	0.725413	2.1382	0.0325009	0.0836364	Unbiased	other localisation	0.0598	0.0233	-	0.1427	0.8573
Ec-12_006410	Chloroplast inner membrane protein TIC 21	Membrane function and transporters	OG0007334		9.44125	8.82439	10.0164	9.83787	10.0726	9.89462	10.6207	10.4744	10.2718	10.0122	10.078	9.28578	9.26475	8.37352	8.85012	10.3929	10.3457	10.4035	10.0006	10.4023	10.3134	9.943	9.65929	8.40784	7.91466	10.1809	11.0671	7.68185	7.23053	9.34364	9.56736	9.46331	9.00401	9.02488	8.19202	8.53557	10.9139	8.68389	8.89166	9.20173	8.42857	turquoise	-0.354601	-0.475242	-0.688562	-0.0966961	0.479471	0.289208	0.312928	-0.298618	-0.0904932	-0.0153783	0.347231	0.564246	0.46058	0.249008	0.369198	0.417697	0.512531	-0.0780454	-0.157176	-0.0913203	0.401831	0.274223	0.286541	-0.437795	0.0229169	0.00168964	6.48519e-07	0.547559	0.00151452	0.0666577	0.0463607	0.0578961	0.573655	0.923973	0.0261268	0.000121878	0.00244326	0.116423	0.0175245	0.00658153	0.00061253	0.627662	0.326391	0.570143	0.00920914	0.0827381	0.0693226	0.0042017	846.682	0.810239	0.442616	1.83057	0.0671652	0.0998897	Unbiased	846.682	-0.441661	0.454277	-0.972229	0.330937	0.508783	Unbiased	chloroplast	0.7863	0.0502	0.9393	-	-
Ec-12_006420	Phosphorylated adapter RNA export protein, RNA-binding domain	RNA modification or binding	OG0007335		6.49182	4.49436	8.61092	8.84318	8.71078	7.14621	8.37919	8.62636	6.84352	7.77589	7.59511	7.95356	7.3143	7.30341	7.7488	7.58596	8.04914	7.27545	7.45726	7.66259	7.48172	8.60864	8.51509	6.78892	7.23546	8.20097	8.37549	7.47034	6.72381	8.46547	8.38845	7.03362	7.02365	7.98483	7.80793	7.07899	7.86828	8.10922	8.13377	8.28142	8.22541	yellow	-0.0466276	-0.233955	-0.254234	0.125149	0.188336	-0.325155	-0.0414349	-0.423153	-0.615088	-0.505742	0.262346	0.235131	0.679941	0.344943	0.779042	0.745052	0.715741	0.0339728	-0.112293	-0.138133	-0.201885	-0.261863	0.0427705	-0.0749685	0.772209	0.140958	0.108708	0.435605	0.238305	0.0380458	0.79701	0.00584187	1.87524e-05	0.000743214	0.0975084	0.138913	1.0111e-06	0.027196	1.98665e-09	2.31409e-08	1.44056e-07	0.832992	0.484549	0.38909	0.205584	0.0981494	0.790611	0.641327	233.593	2.87547	0.550488	5.2235	1.75572e-07	6.08005e-07	Upregulated	233.593	0.0378777	0.254362	0.148913	0.881623	0.939833	Unbiased	other localisation	0.063	0.0243	-	0.1266	0.8734
Ec-12_006430	Acyl-CoA N-acyltransferase	Metabolism	OG0007336		6.75218	6.25526	1.94355	1.75464	1.43994	0	0.993432	2.92022	1.4325	0	0	7.23521	7.80787	5.92496	5.84806	2.45179	2.27029	1.21845	3.28344	7.64898	7.19737	2.74071	2.26318	7.59314	7.01885	5.44116	4.78715	6.33028	6.95622	4.91479	4.78512	6.40959	6.95961	5.86999	6.82873	5.90613	1.24404	5.20226	6.07645	6.15124	5.466	turquoise	0.533152	0.662627	0.931075	0.207807	-0.132494	-0.274541	-0.227825	0.362759	-0.0412502	0.201891	-0.359177	-0.630533	-0.559821	-0.424833	-0.122215	-0.461936	-0.420793	0.383507	0.38844	-0.180675	-0.339646	-0.403569	-0.371591	0.0652679	0.000331909	2.36238e-06	1.13347e-18	0.192318	0.408924	0.0823676	0.151973	0.0197542	0.797896	0.205571	0.0210944	9.93626e-06	0.000141415	0.0056291	0.446527	0.00236297	0.00615247	0.0133176	0.0120822	0.25829	0.0298118	0.0088832	0.0167515	0.685164	57.6233	-5.29026	1.01421	-5.21612	1.82711e-07	6.31471e-07	Downregulated	57.6233	3.25226	0.932241	3.48864	0.000485475	0.00231205	Upregulated	other localisation	0.066	0.0238	-	0.0874	0.9126
Ec-12_006440	C2 domain	Cellular regulation and signalling	OG0007337		0	5.77737	1.27694	1.12909	2.14606	1.97463	2.31141	2.30503	0	1.21055	0	5.71905	5.81017	4.89156	5.42467	0	0	0	2.58314	6.35466	5.58559	1.27561	2.74432	6.55574	6.11438	5.42274	4.69296	5.19258	6.08877	4.55449	4.78512	5.22516	5.71825	5.19417	6.22858	5.95423	2.97141	4.84177	6.32824	6.54123	7.09565	turquoise	0.562436	0.726637	0.890056	0.242948	-0.149363	-0.403028	-0.336925	0.220963	-0.311876	-0.0702824	-0.223399	-0.50023	-0.254857	-0.279374	0.0683482	-0.234934	-0.227543	0.297424	0.215249	-0.175343	-0.469089	-0.643435	-0.485997	0.135153	0.000129555	7.50118e-08	7.0081e-15	0.12588	0.351306	0.0089835	0.0312338	0.165037	0.0471397	0.662365	0.160309	0.000867035	0.107814	0.076901	0.671125	0.139255	0.152494	0.058954	0.176521	0.272841	0.00197639	5.68946e-06	0.0012757	0.399501	33.4066	-3.72838	1.14059	-3.26882	0.00107997	0.00222081	Downregulated	33.4066	5.18078	1.04575	4.95412	7.26572e-07	7.94353e-06	Upregulated	other localisation	0.0537	0.022	-	0.1167	0.8833
Ec-12_006450	RNA polymerase Rpb2, domain 5	Transcription	OG0007339		13.111	12.9624	11.6305	11.506	11.7319	10.8939	11.2536	11.6038	10.9479	11.0424	11.3519	11.3804	11.2141	11.4463	11.4646	11.2599	11.5656	11.2534	11.1485	11.1534	11.1516	11.3364	11.1948	10.8803	10.9396	11.1994	11.4766	10.9391	10.8356	11.4746	11.5108	11.3695	11.2467	11.4089	11.3024	11.1054	11.2534	11.7162	11.8438	11.6437	11.8269	green	-0.314084	0.0362219	0.142988	-0.0821652	-0.21327	0.748871	0.717532	0.707829	0.597461	0.899234	0.0018728	0.144276	-0.482735	-0.0632489	-0.0454468	0.00502828	-0.40424	-0.312002	0.0226129	-0.771688	0.108708	0.143416	-0.37319	-0.394161	0.0455163	0.822108	0.372474	0.609555	0.180627	1.79071e-08	1.29668e-07	2.27129e-07	3.72006e-05	1.39369e-15	0.990728	0.368136	0.00139054	0.694423	0.77783	0.975109	0.00875992	0.0470459	0.888397	3.50037e-09	0.49869	0.371028	0.0162513	0.010773	2882.94	-1.41415	0.156913	-9.01233	2.01729e-19	2.00405e-18	Downregulated	2882.94	0.253149	0.136807	1.85041	0.0642542	0.146023	Unbiased	other localisation	0.0544	0.0219	-	0.1574	0.8426
Ec-12_006460	Domain of unknown function DUF296	Unknown	OG0007338		5.7655	6.25526	7.86412	7.98798	7.53926	8.17807	8.57558	7.99202	7.82646	7.75848	7.59511	7.21305	7.5152	7.25907	7.53236	8.50884	7.18036	8.54642	8.05987	8.39535	8.17846	7.68387	7.62003	8.48163	8.90773	9.00003	9.30432	8.47549	8.31212	7.62986	7.75173	7.71307	7.79775	7.20467	7.55486	8.4709	7.29481	6.73904	7.35747	7.25574	7.26922	green	0.0696119	0.0670712	-0.201372	0.305905	0.37929	-0.485637	-0.378625	-0.492554	-0.412542	-0.710626	0.0965662	-0.020847	0.457598	0.250026	0.0237119	0.160499	0.510873	0.292138	-0.103741	0.625333	-0.242822	-0.149333	0.17963	0.445259	0.665397	0.676932	0.206765	0.0517649	0.0144572	0.00128797	0.0146445	0.00107	0.00735323	1.93691e-07	0.5481	0.897064	0.00262848	0.114889	0.883009	0.316135	0.000642393	0.0638235	0.518624	1.23523e-05	0.126082	0.351406	0.261101	0.00353218	246.357	1.8146	0.50386	3.6014	0.000316512	0.00070763	Upregulated	246.357	0.233083	0.367041	0.635034	0.525406	0.704502	Unbiased	other localisation	0.0684	0.0252	-	0.2448	0.7552
Ec-12_006470	P-loop containing nucleoside triphosphate hydrolase	Metabolism	OG0002221		3.3074	4.49436	7.45992	7.54992	7.34012	7.74758	7.45452	7.37985	7.48712	7.54156	6.80176	5.86831	6.26435	6.18403	5.96802	6.94056	6.09932	6.7074	6.90171	6.3378	6.86631	5.53829	5.54244	6.63453	7.00416	6.25779	6.11872	6.48456	7.08542	6.08913	5.89758	6.66411	6.41495	6.10138	5.56057	7.01238	6.6569	6.33578	6.80022	6.52099	7.24007	yellow	-0.199371	-0.171943	-0.365642	-0.0511386	-0.202574	-0.219208	-0.329193	-0.397919	-0.403781	-0.771571	0.516081	0.477599	0.794834	0.563762	0.0687464	0.348229	0.450074	-0.133684	-0.323898	0.335827	-0.022015	-0.0791519	0.151988	0.413528	0.211406	0.282395	0.018728	0.750843	0.204009	0.168505	0.035584	0.00998054	0.00884411	3.53131e-09	0.000552722	0.00158996	5.45609e-10	0.000123892	0.669318	0.0256712	0.00315154	0.404692	0.0388398	0.0318236	0.89133	0.622777	0.34281	0.00719978	102.985	3.57236	0.884484	4.03892	5.36987e-05	0.000134189	Upregulated	102.985	0.291641	0.283979	1.02698	0.304429	0.47803	Unbiased	other localisation	0.0942	0.0308	-	0.2336	0.7664
Ec-12_006480	Cytochrome b5-like heme/steroid binding domain	Respiration	OG0001557		7.55378	7.02497	9.05494	8.72267	8.93941	8.78792	9.07432	8.69657	8.57595	7.71402	8.5098	7.59075	7.20782	6.5941	7.08938	7.17063	7.87207	8.18129	7.54665	7.64898	7.04131	7.55897	7.31034	8.35646	8.40286	7.20047	7.65273	8.32701	8.96734	8.17857	8.08223	9.19052	8.71777	6.82561	6.72499	7.07899	8.9028	8.48848	7.84173	8.55468	7.80204	grey	-0.381824	0.0245518	-0.265816	-0.0371799	-0.118295	0.124645	0.149322	0.045689	-0.0284321	-0.270116	0.272104	0.371471	0.398215	0.506834	0.0794114	0.404517	0.301043	-0.423722	-0.50404	0.0382028	-0.157582	-0.142323	-0.215894	0.379624	0.0137629	0.878896	0.0929981	0.817482	0.461351	0.43747	0.351441	0.776676	0.859933	0.0876346	0.0852366	0.0167896	0.00992019	0.000720651	0.621634	0.00870956	0.0557947	0.00576903	0.000779645	0.812549	0.325126	0.374723	0.175196	0.0143642	283.079	1.59757	0.584205	2.7346	0.00624559	0.0113305	Upregulated	283.079	0.53029	0.355731	1.49071	0.136038	0.261561	Unbiased	other localisation	0.0631	0.024	-	0.1222	0.8778
Ec-12_006490	Calcineurin-like phosphoesterase domain, lpxH type	Cellular regulation and signalling	OG0002220		9.84184	9.49698	8.24188	8.09208	8.00141	7.52467	7.21574	7.5412	7.29757	7.54156	6.95051	7.68768	7.08886	7.53176	7.55041	8.54814	7.88769	8.16804	8.32425	7.56453	7.81263	8.30589	8.34847	7.40928	7.88692	7.79833	7.55236	7.47034	7.16325	7.58047	7.30456	6.89986	7.25846	7.3467	8.35644	7.97216	6.51298	6.76086	7.29972	6.71167	6.76821	blue	-0.420671	-0.24293	-0.189598	-0.0687197	-0.0277254	0.483466	0.530772	0.373587	0.733395	0.625632	-0.0748148	-0.103141	-0.542125	0.0302344	-0.415473	-0.177188	-0.255773	-0.0611231	0.170782	-0.0531687	0.337767	0.55733	0.120324	-0.0133814	0.00616891	0.125909	0.235116	0.669439	0.863381	0.00136404	0.000356948	0.0161292	4.92641e-08	1.22003e-05	0.642013	0.521059	0.00025108	0.851151	0.00690541	0.267747	0.106511	0.70422	0.285705	0.741286	0.030788	0.000153616	0.453646	0.933823	231.233	-1.56998	0.361955	-4.33751	1.44107e-05	3.88443e-05	Downregulated	231.233	-1.01087	0.259261	-3.89904	9.65743e-05	0.0005681	Downregulated	other localisation	0.0476	0.0221	-	0.1485	0.8515
Ec-12_006495	lncRNA	Unknown	NA		0	0	2.39774	0	0	2.77832	1.5762	2.30503	3.48477	1.85938	3.09981	3.80884	4.19875	4.63821	4.64229	3.84928	2.60856	2.93259	4.20738	2.74547	3.09142	1.94186	2.26318	4.01636	3.8863	3.71452	2.30046	2.96555	2.69475	1.96955	2.04477	2.20179	1.14434	3.02184	2.55641	3.48116	2.69475	2.0895	1.65288	2.29071	1.02048	NA	NA	NA	NA	NA	NA	NA	NA	NA	NA	NA	NA	NA	NA	NA	NA	NA	NA	NA	NA	NA	NA	NA	NA	NA	NA	NA	NA	NA	NA	NA	NA	NA	NA	NA	NA	NA	NA	NA	NA	NA	NA	NA	NA	NA	NA	NA	NA	NA	6.91039	-0.346502	1.77389	-0.195334	0.845131	0.88176	Unbiased	6.91039	-0.628762	0.656325	-0.958005	0.33806	0.51667	Unbiased	NA	NA	NA	NA	NA	NA
Ec-12_006500	conserved unknown protein	Unknown	OG0022941		0	4.49436	1.27694	1.12909	0	1.97463	0.993432	1.21034	2.13694	2.92054	3.33452	2.02227	2.46716	3.5056	3.32046	2.94606	0	3.16378	1.80579	0	2.92276	2.74071	0	2.49076	2.3043	1.90929	1.45678	0.812953	1.24404	2.1154	2.04477	1.37863	2.33195	1.33694	1.32325	1.60093	2.35214	2.0895	1.05124	0	0	NA	NA	NA	NA	NA	NA	NA	NA	NA	NA	NA	NA	NA	NA	NA	NA	NA	NA	NA	NA	NA	NA	NA	NA	NA	NA	NA	NA	NA	NA	NA	NA	NA	NA	NA	NA	NA	NA	NA	NA	NA	NA	NA	NA	NA	NA	NA	NA	NA	3.55096	-3.44125	1.67558	-2.05377	0.0399983	0.0621913	Unbiased	3.55096	-0.668653	0.821554	-0.813889	0.415709	0.59866	Unbiased	nd	0.0834	0.028	0	0	0
Ec-12_006510	Hypothetical protein	Unknown	NA		0	0	0	0	0	0	0.993432	0	0	0	0	0	0	0	0	0	0	0	0	0	0	0	0	0	0	0	0	0	0	0	0	0	0	0	0	0	0	0	0	0	0	NA	NA	NA	NA	NA	NA	NA	NA	NA	NA	NA	NA	NA	NA	NA	NA	NA	NA	NA	NA	NA	NA	NA	NA	NA	NA	NA	NA	NA	NA	NA	NA	NA	NA	NA	NA	NA	NA	NA	NA	NA	NA	NA	NA	NA	NA	NA	NA	NA	0.0241687	-2.77769	8.63176	-0.321799	0.747605	NA	Unbiased	0.0241687	-0.917787	5.79248	-0.158445	0.874106	0.934576	Unbiased	NA	NA	NA	NA	NA	NA
Ec-12_006520	hypothetical protein	Unknown	OG0022942		6.17389	6.03601	5.54052	5.56381	5.06818	5.53665	5.23511	5.081	6.45379	6.79958	5.79509	5.71905	5.81017	6.70842	6.43023	5.88563	6.07224	6.01556	5.98653	6.28599	5.93515	5.98923	5.48238	6.46163	6.47536	6.63114	6.13672	6.28899	6.54505	6.26356	6.02425	5.11289	5.51686	5.85739	6.11591	7.31835	6.87444	5.20226	6.26929	5.11849	5.5944	grey	0.327107	0.26161	0.0879595	0.162333	0.199404	-0.119614	-0.302405	-0.190731	-0.015995	-0.0567439	-0.254624	-0.125444	-0.112942	-0.480437	-0.366927	-0.342471	-0.337656	0.215404	0.126026	0.455892	-0.101474	-0.0997271	0.0239127	-0.00181355	0.0368387	0.0984869	0.584475	0.310564	0.211328	0.456332	0.0546416	0.232279	0.920934	0.724549	0.108148	0.434515	0.48201	0.00147686	0.0182852	0.0283922	0.0308468	0.1762	0.432371	0.00273987	0.527852	0.535016	0.882026	0.991021	66.8298	-0.705798	0.527955	-1.33685	0.181271	0.242005	Unbiased	66.8298	0.130257	0.318045	0.409554	0.682133	0.8293	Unbiased	other localisation	0.0708	0.0254	-	0.1148	0.8852
Ec-12_006525	lncRNA	Unknown	NA		13.5875	13.6039	9.62995	9.82092	9.605	9.26418	8.6415	8.79374	8.37649	8.60741	8.1738	7.83281	8.00305	7.4221	7.44132	8.12576	7.29018	8.0999	7.83387	7.4515	7.61226	8.15583	8.1791	9.13635	9.18009	7.75848	7.15321	8.78118	9.03289	6.92867	6.9688	7.79851	7.64035	7.63583	7.8764	8.17862	7.39205	7.12288	7.15527	7.29203	6.84767	blue	-0.677563	-0.0945558	-0.105368	-0.151706	-0.319472	0.730474	0.723343	0.731151	0.977279	0.708472	-0.0904341	0.015967	-0.593235	0.242329	-0.620024	-0.132501	-0.376372	-0.290501	-0.0416465	-0.107207	0.284998	0.51959	-0.150167	0.292431	1.13987e-06	0.556499	0.512052	0.343716	0.0417447	5.91708e-08	9.16652e-08	5.67245e-08	6.86575e-28	2.18999e-07	0.573906	0.921072	4.35806e-05	0.126878	1.53645e-05	0.4089	0.0152933	0.0653951	0.795995	0.504673	0.0709022	0.000498808	0.348693	0.063546	901.408	-3.90808	0.237709	-16.4406	9.7934e-61	5.51631e-59	Downregulated	901.408	-0.804483	0.307734	-2.61422	0.00894323	0.0284719	Unbiased	NA	NA	NA	NA	NA	NA
Ec-12_006530	hypothetical protein	Unknown	OG0022943		3.3074	3.55699	3.92908	4.13922	3.69951	3.49261	3.79513	3.15114	4.02612	4.54488	4.14247	2.02227	2.36515	2.88244	2.99857	1.08252	1.8276	2.93259	3.28344	3.63368	3.24242	1.94186	3.39248	3.75937	4.69759	3.77387	4.17099	3.09897	4.38161	3.34569	3.00606	3.70062	3.57217	2.60577	3.70247	5.2327	1.90196	2.5568	3.41288	3.33394	3.49645	NA	NA	NA	NA	NA	NA	NA	NA	NA	NA	NA	NA	NA	NA	NA	NA	NA	NA	NA	NA	NA	NA	NA	NA	NA	NA	NA	NA	NA	NA	NA	NA	NA	NA	NA	NA	NA	NA	NA	NA	NA	NA	NA	NA	NA	NA	NA	NA	NA	10.8222	0.559847	1.18576	0.472141	0.636826	0.705311	Unbiased	10.8222	1.5019	0.611403	2.45649	0.0140303	0.0417354	Upregulated	other localisation	0.0762	0.0272	-	0.1352	0.8648
Ec-12_006540	TsaA-like domain	Metabolism	OG0001558		7.91465	8.0781	9.43905	9.55783	9.40444	9.37339	9.47871	9.78139	8.53027	8.80686	9.51977	9.57285	9.18185	9.38859	9.7577	9.68981	9.13085	9.11464	9.33041	9.35809	9.30812	9.90074	9.92485	9.41411	9.80079	9.54253	9.40894	9.6779	9.21003	9.70077	9.69118	9.22179	9.22924	9.73571	9.91789	9.87717	8.41693	9.46004	9.53937	9.58724	9.33062	red	0.265396	-0.00711144	0.0960002	0.214215	0.133922	-0.715885	-0.433237	-0.434712	-0.6049	-0.660003	0.0424731	-0.294685	0.357374	0.197826	0.43329	0.289962	0.522034	0.279653	0.109932	0.226239	-0.297651	-0.286073	0.131668	0.299045	0.0935363	0.964803	0.550459	0.178658	0.403846	1.42846e-07	0.00466279	0.00450896	2.80004e-05	2.67386e-06	0.792035	0.0614386	0.0217973	0.215039	0.00465721	0.0659189	0.000464083	0.0765944	0.493838	0.154922	0.058752	0.0697983	0.411878	0.0575216	690.639	1.47718	0.365217	4.04465	5.24018e-05	0.000131136	Upregulated	690.639	-0.15539	0.199371	-0.779402	0.435743	0.619266	Unbiased	signal peptide	0.6221	0.103	0.0751	-	-
Ec-12_006550	expressed unknown protein	Unknown	OG0022944		7.80409	7.68385	9.02766	9.62444	9.31802	10.178	9.77638	9.36186	8.47623	8.62192	8.4917	8.56384	8.82039	8.76033	8.48353	7.66754	7.2302	7.76351	7.5076	7.72228	7.73196	9.0488	9.24145	8.68042	9.18498	8.41181	8.4276	8.87254	8.77342	8.52379	8.25087	8.32842	8.31717	8.34226	9.09363	6.433	6.02955	6.60069	7.08863	6.69369	6.56379	grey	-0.464098	-0.378824	-0.245	-0.0965525	-0.0337349	-0.168273	0.225731	0.0745412	0.204875	-0.174319	-0.327097	-0.298197	-0.0770173	0.549267	0.0242497	0.265393	0.468696	0.217296	0.100525	0.289687	0.168518	0.382598	0.248056	0.608117	0.00223964	0.0145882	0.122615	0.548157	0.834145	0.292949	0.155877	0.643234	0.19881	0.275695	0.0368445	0.0582673	0.632214	0.000199922	0.880375	0.093539	0.00199608	0.172342	0.531737	0.0661873	0.292237	0.0135568	0.117872	2.47078e-05	376.217	1.60107	0.329094	4.86507	1.14414e-06	3.56049e-06	Upregulated	376.217	-0.729586	0.437582	-1.66731	0.0954523	0.199136	Unbiased	signal peptide	0.756	0.0894	0.0397	-	-
Ec-12_006560	Soluble NSF Attachment Protein (SNAP) Receptor (SNARE)	Vesicle trafficking and secretion	OG0001559		12.0276	12.1331	10.6029	10.77	10.3476	11.005	10.7258	10.4704	9.58367	9.3651	11.6043	9.20387	9.64537	9.66832	9.28223	9.14897	9.35241	9.94875	9.94143	9.49938	9.66135	9.81912	10.0097	10.146	9.99522	9.25167	9.40986	9.80173	9.74326	9.71443	9.62061	9.2467	9.37488	9.49758	10.0531	8.8787	8.47358	9.65618	9.86879	9.33525	9.00059	blue	-0.660311	-0.246716	-0.233643	-0.135821	-0.257823	0.625528	0.657833	0.594292	0.802565	0.578299	-0.046855	0.0657192	-0.420259	0.361328	-0.373383	-0.00349609	-0.179146	-0.311369	-0.0734615	-0.198786	0.250123	0.535694	-0.027414	0.236301	2.63542e-06	0.119935	0.141504	0.397152	0.103638	1.22532e-05	2.95957e-06	4.1897e-05	2.78053e-10	7.49339e-05	0.771128	0.6831	0.00622468	0.0202808	0.0161917	0.982692	0.26241	0.0475186	0.648064	0.212776	0.114743	0.000306924	0.864901	0.136902	1122.65	-1.49767	0.384403	-3.8961	9.77524e-05	0.000235681	Downregulated	1122.65	-0.11685	0.309191	-0.377921	0.705489	0.847271	Unbiased	other localisation	0.0574	0.0223	-	0.0995	0.9005
Ec-12_006570	Zinc finger, MYND-type	Cellular regulation and signalling	OG0000636		11.593	11.7331	9.92642	9.75307	10.2062	9.33135	9.19387	9.5481	10.1818	10.1587	10.8225	7.89908	7.76845	7.4221	7.76214	9.413	9.27734	9.79346	9.72659	9.06977	9.07896	8.19133	7.45797	8.45745	8.03149	9.14052	9.06328	8.49983	8.47912	8.7584	8.81373	7.99455	7.86421	7.56007	7.00359	9.14538	9.79862	8.95394	8.93022	8.63692	9.27422	red	-0.620217	-0.189026	-0.498661	-0.15536	-0.132146	0.898588	0.594987	0.345877	0.603523	0.487808	0.332832	0.726464	0.0662363	0.200343	-0.369877	0.109253	-0.24862	-0.530773	-0.339903	-0.215991	0.222577	0.375915	-0.0895314	-0.172843	1.52438e-05	0.236557	0.000905488	0.332082	0.410165	1.56933e-15	4.08235e-05	0.0267552	2.95284e-05	0.00121564	0.0334787	7.58094e-08	0.680738	0.209141	0.0173019	0.496526	0.117012	0.000356938	0.0296804	0.174997	0.161893	0.0154278	0.577752	0.279845	696.818	-1.69219	0.266204	-6.35673	2.06088e-10	9.90598e-10	Downregulated	696.818	0.167913	0.363361	0.46211	0.644003	0.801866	Unbiased	other localisation	0.0562	0.023	-	0.1579	0.8421
Ec-12_006565	lncRNA	Unknown	NA		0	3.55699	5.95884	5.79732	6.04652	4.77465	4.51097	5.81211	0	0	0	1.33977	1.09247	0	0.41463	3.14146	4.50275	4.38574	5.31075	4.25317	4.55889	0	0	0.731276	0	0	0	0	0	1.16987	0.475874	0	1.14434	0.59332	0.808298	2.34107	4.68003	3.6318	3.0885	3.1352	3.49645	black	-0.514027	-0.244563	-0.332442	-0.215345	-0.192493	0.384841	0.339564	0.123743	0.0475302	-0.0258885	0.893231	0.597677	0.424107	0.635709	0.173089	0.44103	0.317972	-0.339923	-0.167003	-0.331322	0.269474	0.125541	-0.0278264	-0.0153115	0.000586655	0.123306	0.0336989	0.176323	0.227912	0.0129735	0.0298537	0.440821	0.76792	0.872355	4.07555e-15	3.68983e-05	0.0057203	7.96927e-06	0.279151	0.00389901	0.0427678	0.0296698	0.296661	0.0343393	0.0884201	0.434157	0.862888	0.924303	12.127	3.61612	1.55805	2.32093	0.0202906	0.0334715	Upregulated	12.127	-0.675042	1.39308	-0.484567	0.627983	0.788605	Unbiased	NA	NA	NA	NA	NA	NA
Ec-12_006580	Zinc finger, RING-type	Proteolysis	OG0001560		8.44332	7.8944	8.79322	8.89806	9.01779	9.02953	8.56052	8.6689	9.57727	9.62008	9.02797	8.23592	8.32682	8.17306	8.37051	8.9579	8.60184	8.80368	8.79061	8.98024	8.86866	8.28633	7.67473	9.08116	8.79496	8.67764	8.66007	8.96064	9.25112	9.07716	9.07644	9.22661	9.28256	8.35353	8.95093	9.39235	8.47358	9.60883	9.8934	9.54275	10.3039	yellow	0.188606	0.372897	0.128823	0.0902496	-0.469203	0.022326	-0.382565	-0.071943	-0.311096	-0.327837	0.320666	0.487841	0.495059	0.0145267	-0.110367	-0.0207401	-0.256219	-0.447057	-0.43854	-0.0907276	-0.396895	-0.475839	-0.344534	0.0453781	0.23762	0.0163419	0.42214	0.574692	0.00197069	0.889804	0.0135655	0.65488	0.047724	0.0363955	0.0409442	0.00121457	0.00099955	0.928173	0.492121	0.897588	0.105881	0.00338557	0.00413021	0.572659	0.0101913	0.00166388	0.027391	0.778158	504.176	0.700993	0.329435	2.12786	0.0333486	0.0527481	Unbiased	504.176	1.00185	0.251324	3.9863	6.71115e-05	0.000415751	Upregulated	mitochondrion	0.2677	0.0563	-	0.5594	0.4406
Ec-12_006590	expressed unknown protein	Unknown	OG0008366		15.4288	15.3184	10.4081	10.716	10.8435	10.3866	10.0796	9.93452	9.36691	9.24212	9.14066	8.35201	8.4565	8.04399	8.3052	9.56124	9.5857	8.76899	8.64977	9.05437	8.95321	8.47098	8.33155	9.39727	8.77996	8.16541	7.71096	8.81552	9.30518	8.00926	8.12122	8.20281	8.42611	8.08283	7.75373	8.72773	8.96339	8.87109	8.53506	9.00078	9.51432	red	-0.676293	-0.109593	-0.13127	-0.207147	-0.351567	0.896233	0.789653	0.763287	0.912589	0.785181	0.13847	0.269644	-0.451812	0.238048	-0.499416	-0.0434198	-0.406426	-0.404631	-0.0544577	-0.354873	0.270069	0.45778	-0.213532	0.0491871	1.21472e-06	0.495178	0.413305	0.193766	0.0241959	2.40274e-15	8.43836e-10	6.52021e-09	9.84985e-17	1.21765e-09	0.387922	0.0882106	0.00302323	0.133938	0.000886802	0.787505	0.00836884	0.00868886	0.735237	0.0228049	0.0876917	0.00261681	0.180079	0.760064	2627.35	-4.70867	0.21363	-22.0413	1.15825e-107	2.39992e-105	Downregulated	2627.35	-0.506175	0.291637	-1.73563	0.082629	0.17773	Unbiased	other localisation	0.06	0.0234	-	0.1303	0.8697
Ec-12_006600	SET, bromodomain and zinc finger protein	DNA or chromatin modification	OG0000556		6.62786	6.61362	5.13578	4.93924	4.91277	6.75428	6.54156	6.05953	7.26607	7.35727	7.26656	7.02232	6.91023	7.40185	7.08584	8.06684	7.64284	7.11898	7.15011	6.37133	6.51223	6.05238	6.23092	5.62023	5.81121	6.31884	5.50768	6.20268	6.01436	5.70726	5.77939	5.25569	5.83503	5.63913	5.1969	6.36344	5.44051	6.73904	6.12158	6.58088	6.69848	grey	0.189436	-0.461944	-0.237888	-0.124492	0.0103347	0.0573578	-0.261642	-0.281358	0.0662353	0.0431305	0.0817689	0.135334	-0.0180193	-0.316598	-0.29668	-0.436192	-0.286373	0.255072	0.300846	0.196108	0.21849	0.509801	0.646475	-0.350856	0.235523	0.0023625	0.134207	0.438037	0.948867	0.721687	0.0984444	0.0747414	0.680743	0.788889	0.611287	0.398862	0.910966	0.0437237	0.0596212	0.00435915	0.0694929	0.107507	0.0559633	0.219129	0.169939	0.000662377	4.97017e-06	0.024504	91.9757	-1.65205	0.44023	-3.7527	0.00017494	0.000407063	Downregulated	91.9757	-1.03416	0.344389	-3.00288	0.00267438	0.0101322	Downregulated	other localisation	0.0702	0.0259	-	0.1218	0.8782
Ec-12_006610	C2H2 zinc finger protein	Transcription	OG0022945	TAP	3.3074	5.05783	1.94355	2.79411	4.73857	2.43173	2.574	1.85911	3.86722	3.52533	4.26118	1.72101	1.3276	1.3749	2.50116	0	1.8276	1.21845	0	0	0.95637	1.94186	1.53617	3.89358	4.12215	0.633432	1.66957	2.4701	3.20346	0	4.33251	2.20179	1.59332	1.82521	1.08863	1.60093	1.24404	1.39397	2.07619	0	0	NA	NA	NA	NA	NA	NA	NA	NA	NA	NA	NA	NA	NA	NA	NA	NA	NA	NA	NA	NA	NA	NA	NA	NA	NA	NA	NA	NA	NA	NA	NA	NA	NA	NA	NA	NA	NA	NA	NA	NA	NA	NA	NA	NA	NA	NA	NA	NA	NA	5.65881	-0.834377	1.26101	-0.661673	0.50818	0.586142	Unbiased	5.65881	0.987568	1.17973	0.837115	0.402528	0.584464	Unbiased	other localisation	0.0569	0.0226	-	0.0923	0.9077
Ec-12_006620	conserved unknown protein	Unknown	OG0003815		5.9841	5.05783	3.78756	3.81345	3.25783	4.69528	4.79466	4.37218	2.6082	2.92054	2.47088	7.53824	7.62686	5.76506	4.80578	4.47489	3.48516	1.21845	3.28344	6.01609	6.02123	3.45247	2.26318	5.71392	5.08012	4.22033	3.28166	4.20214	4.86078	3.28531	4.33251	6.20574	7.02365	6.39967	5.13656	3.7225	3.20345	6.14983	5.38362	5.68954	5.466	turquoise	0.272243	0.379567	0.791587	0.0179818	-0.327104	-0.137782	-0.0730656	0.463551	0.00102508	0.191396	-0.14785	-0.437565	-0.424079	-0.105286	-0.00352158	-0.30412	-0.245832	0.302251	0.367957	-0.357756	-0.0592772	-0.223585	-0.281908	0.0732188	0.0850712	0.0143799	7.18116e-10	0.91115	0.0368408	0.390307	0.649838	0.0022703	0.994925	0.230623	0.356265	0.00422398	0.00572374	0.512382	0.982566	0.0532163	0.12131	0.0547709	0.0179367	0.021647	0.712765	0.159952	0.0741504	0.649151	38.7798	-2.05132	0.832925	-2.46279	0.0137861	0.0234919	Downregulated	38.7798	1.47322	0.728377	2.02261	0.0431138	0.105298	Unbiased	other localisation	0.0674	0.025	-	0.0984	0.9016
Ec-12_006630	DNA polymerase	RNA modification or binding	OG0005990		7.62055	7.7575	8.76989	7.93297	8.26511	8.14858	9.09015	8.07871	9.07582	8.98955	9.97975	9.44399	9.28584	8.81495	9.54011	9.40112	10.0709	8.95793	8.79061	10.185	9.81536	9.41891	9.20939	8.95058	8.86367	10.2764	10.3756	8.83238	8.81127	10.2138	10.4675	9.75007	9.93107	10.0957	9.75374	9.55328	10.3025	10.0376	10.0431	10.8372	10.9438	brown	0.735899	0.387351	0.314964	0.218927	0.339319	-0.430182	-0.519074	-0.437747	-0.795837	-0.324423	-0.0344456	0.0387502	0.370326	-0.506515	0.536865	0.0291187	0.0539442	0.107628	-0.0711441	-0.188248	-0.423976	-0.69143	-0.202405	-0.533675	4.2022e-08	0.0123464	0.0448819	0.169065	0.02998	0.00499591	0.000506428	0.00420628	5.00745e-10	0.0385066	0.830702	0.809912	0.0171564	0.000727166	0.000295993	0.856585	0.737645	0.502991	0.658476	0.23853	0.00573683	5.57592e-07	0.204394	0.000326629	776.064	0.678148	0.382445	1.77319	0.0761972	0.112115	Unbiased	776.064	0.871239	0.281481	3.0952	0.00196681	0.00775869	Unbiased	other localisation	0.0507	0.0213	-	0.1295	0.8705
Ec-12_006640	Aurora-like Serine/threonine protein kinase	Cellular regulation and signalling	OG0005991		6.17389	6.61362	6.61148	6.3736	6.547	7.81484	8.34002	6.45482	6.39674	6.49776	7.23789	9.54946	9.52931	9.0948	9.27992	8.80406	8.62532	8.86244	8.41673	9.28959	9.18065	8.65515	8.78743	8.26035	8.89186	9.15175	9.28629	8.61291	8.40824	9.20182	9.21664	9.40321	9.5341	9.8128	9.14526	7.92465	8.54404	8.7832	8.64735	9.57992	8.99478	brown	0.834491	0.364526	0.564752	0.207959	0.405719	-0.738678	-0.598645	-0.354783	-0.689614	-0.313076	-0.202972	-0.553612	-0.0508102	-0.481737	0.417696	-0.228594	0.111032	0.523382	0.309962	0.0192147	-0.337675	-0.509852	0.00848635	-0.244712	1.21136e-11	0.0191197	0.00011981	0.191987	0.00849367	3.51518e-08	3.55726e-05	0.022842	6.13702e-07	0.0462518	0.203103	0.000173604	0.752392	0.00142747	0.00658164	0.150559	0.489498	0.000445878	0.0485845	0.905085	0.0308365	0.000661419	0.958003	0.123069	420.241	0.11674	0.489224	0.238623	0.811398	0.854736	Unbiased	420.241	0.41483	0.416555	0.995857	0.319319	0.495092	Unbiased	other localisation	0.0612	0.0242	-	0.125	0.875
Ec-12_006645	lncRNA	Unknown	NA		9.5133	9.53936	7.05921	7.03994	7.17891	8.04834	7.3963	6.59867	7.50072	7.45776	7.36262	6.41297	6.93714	7.31789	6.8143	7.11355	5.98782	7.46073	7.38369	6.3378	6.73237	6.63007	7.10661	7.8664	8.47118	5.85247	5.93548	8.16907	8.30901	5.97909	5.81987	6.74705	6.82747	6.19451	7.09362	7.29986	5.76488	6.14983	5.52472	5.79446	5.68372	blue	-0.427542	-0.108643	-0.090928	-0.188696	-0.307209	0.387985	0.298157	0.462288	0.852406	0.417245	-0.207875	-0.204455	-0.607926	0.115224	-0.83557	-0.443065	-0.439435	-0.0967713	0.0701521	0.314498	0.286166	0.583646	0.123854	0.481371	0.0053003	0.498947	0.571808	0.237393	0.0507252	0.012192	0.0583029	0.00234245	1.53737e-12	0.00664616	0.19217	0.199752	2.48931e-05	0.473145	1.0773e-11	0.00371856	0.0040458	0.547247	0.662954	0.0452169	0.0697039	6.19057e-05	0.440408	0.00144123	162.02	-2.44192	0.389082	-6.2761	3.47173e-10	1.63048e-09	Downregulated	162.02	-0.934661	0.363583	-2.5707	0.0101494	0.0317254	Unbiased	NA	NA	NA	NA	NA	NA
Ec-12_006650	Hypothetical protein	Unknown	OG0000509		7.07143	7.1396	4.80951	5.09769	5.80268	3.66915	2.98849	3.35014	2.96284	1.85938	2.0105	3.64193	4.25687	2.31723	3.11403	1.69398	2.60856	2.3164	1.80579	3.74019	2.92276	1.94186	1.53617	4.84421	3.94898	3.21238	2.30046	3.79345	3.73525	4.67704	4.46604	2.8877	3.24385	4.60886	5.57201	4.77789	2.35214	3.1922	3.41288	4.15943	2.61893	pink	-0.375209	0.375111	0.407398	-0.132823	-0.404559	0.488736	0.565359	0.864586	0.568595	0.577566	-0.0877729	-0.0969477	-0.479707	0.192302	-0.23765	0.0318576	-0.322931	-0.278112	-0.0625436	-0.436656	-0.00491041	-0.0666873	-0.604871	0.252329	0.0156378	0.015667	0.00819979	0.407749	0.00870196	0.00118586	0.000117366	3.2146e-13	0.000105094	7.69018e-05	0.585275	0.546513	0.00150527	0.228382	0.13461	0.843257	0.03946	0.0783008	0.697668	0.00431302	0.975692	0.678681	2.80317e-05	0.111474	19.2213	-1.83916	0.756176	-2.43219	0.015008	0.0253828	Downregulated	19.2213	2.01366	0.743388	2.70876	0.00675359	0.0224454	Upregulated	other localisation	0.0685	0.0246	-	0.1051	0.8949
Ec-12_006660	Heat Shock transcription factor	Transcription	OG0022946	TAP	11.5847	11.5791	11.2403	10.8985	10.8435	10.5336	10.4996	10.4916	5.74614	6.19543	8.55116	6.94824	7.77344	7.13372	8.08052	5.15582	4.23621	5.09483	6.14759	10.0491	9.74595	5.49349	5.90466	10.6532	9.6697	10.7252	11.174	8.60452	8.71588	9.72796	9.90737	9.54284	9.22924	9.08423	9.26635	8.93373	9.61442	8.55868	8.37652	8.91805	8.5404	pink	-0.393714	0.512771	0.327011	0.0763157	-0.121902	0.368854	0.548456	0.713789	0.272116	0.293716	0.0111882	0.0417695	-0.145733	0.402009	0.0406743	0.319885	0.0718432	-0.197287	-0.159441	-0.416164	-0.158725	-0.335417	-0.744512	0.338983	0.0108707	0.000608309	0.0368976	0.635329	0.447701	0.017638	0.000205213	1.61409e-07	0.0852221	0.0623378	0.944651	0.795406	0.363267	0.0091752	0.80066	0.0414663	0.655328	0.216317	0.319379	0.00680327	0.321583	0.032046	2.39863e-08	0.0301535	840.3	-0.577096	0.481428	-1.19872	0.230638	0.297936	Unbiased	840.3	4.57622	0.547587	8.35705	6.43037e-17	8.11932e-15	Upregulated	other localisation	0.1174	0.0318	-	0.1134	0.8866
Ec-12_006670	Armadillo-type fold	Cellular regulation and signalling	OG0022947		9.98808	9.83986	10.8763	10.8841	11.217	10.4378	10.4163	10.8314	10.6468	10.4492	10.8955	10.3415	10.1144	10.0605	10.5242	10.6179	10.7412	10.5702	10.2678	10.3444	10.4023	10.886	10.9534	10.9671	10.9231	10.6435	10.6135	10.7644	10.7704	10.6383	10.6886	10.601	10.5378	10.6588	10.5148	10.7543	11.0449	10.7068	10.7427	10.8351	10.7393	green	-0.0526373	0.0529187	-0.235752	0.295516	0.117799	-0.284033	-0.170412	-0.382993	-0.423197	-0.577007	0.20805	0.222164	0.593124	0.246144	0.316381	0.532637	0.430733	-0.257752	-0.398548	0.23966	-0.390334	-0.374637	-0.133074	0.274197	0.743784	0.742461	0.137843	0.0606769	0.463245	0.071904	0.286767	0.0134524	0.0058362	7.84332e-05	0.191788	0.162695	4.37601e-05	0.120824	0.043876	0.000337188	0.00493435	0.103736	0.00985294	0.131245	0.0116346	0.0158096	0.406857	0.0827681	1603.79	1.08212	0.183139	5.90876	3.44686e-09	1.447e-08	Upregulated	1603.79	-0.102635	0.130607	-0.785824	0.43197	0.615709	Unbiased	other localisation	0.0982	0.0294	-	0.095	0.905
Ec-12_006680	Splicing factor 3B subunit 1	RNA modification or binding	OG0005992		8.5838	8.24102	10.3914	9.94601	10.2616	9.25037	9.80223	10.3434	9.51832	9.94646	10.2918	9.6143	9.58638	9.47027	9.74656	9.38433	10.4805	9.93708	9.60699	10.3465	10.0663	9.20285	8.94035	9.04375	8.65864	9.35851	10.1897	8.13063	8.69935	10.2606	10.4173	10.1199	10.1024	9.9235	9.84022	8.9925	10.282	10.3748	10.4338	10.9821	11.063	blue	0.113031	-0.027582	-0.0640817	-0.0921506	0.0190789	-0.0145665	-0.107616	-0.223548	-0.586699	-0.243544	0.4071	0.531391	0.647234	0.119943	0.680985	0.41318	0.321895	-0.196112	-0.215019	-0.522392	-0.0382925	-0.36964	-0.135875	-0.488686	0.481665	0.864081	0.690598	0.566627	0.905753	0.927976	0.503039	0.160025	5.5427e-05	0.124925	0.00825131	0.000350281	4.80415e-06	0.455087	9.58886e-07	0.00725366	0.0401333	0.21912	0.176994	0.000459189	0.812117	0.0173794	0.396962	0.00118744	955.694	1.7866	0.375877	4.75315	2.00274e-06	6.01824e-06	Upregulated	955.694	0.828788	0.331571	2.49958	0.0124341	0.0376562	Unbiased	other localisation	0.0527	0.0216	-	0.1026	0.8974
Ec-12_006690	P-loop containing nucleoside triphosphate hydrolase	Metabolism	OG0005993		8.06605	8.13447	9.42119	9.4246	9.31414	9.68977	10.0037	9.49392	10.0283	9.86747	10.4932	9.66212	9.58568	9.68378	9.83652	10.4801	10.2462	10.515	10.4616	10.0387	10.1475	10.5149	10.1942	10.0816	10.4439	9.80061	9.60675	10.404	10.2915	9.97909	9.70813	9.54825	9.58879	9.7906	9.91228	9.93824	9.77853	10.2318	10.3918	10.1085	10.1387	green	0.519552	-0.0815253	-0.158648	0.262091	0.198317	-0.69793	-0.804084	-0.828276	-0.68177	-0.795036	0.177006	-0.0233393	0.522287	-0.165341	0.12508	-0.0647886	0.216836	0.167136	-0.0469844	0.560371	-0.337359	-0.188901	0.427927	0.0569763	0.000499359	0.612353	0.321821	0.0978465	0.213881	3.93369e-07	2.42694e-10	2.34275e-11	9.21343e-07	5.36291e-10	0.268247	0.884835	0.000460619	0.301561	0.43586	0.687358	0.173275	0.296271	0.770513	0.000138842	0.0310035	0.236874	0.00525487	0.723465	994.381	1.29299	0.260276	4.96778	6.77224e-07	2.16914e-06	Upregulated	994.381	-0.350889	0.167277	-2.09765	0.0359357	0.0910375	Unbiased	other localisation	0.0743	0.0267	-	0.1041	0.8959
Ec-12_006700	hypothetical protein	Unknown	OG0002216		5.7655	4.49436	7.81937	7.46522	7.61686	7.0696	7.88776	7.61074	7.34357	7.66815	7.66137	7.04759	6.72188	7.28878	7.15489	7.79644	7.75776	7.54516	7.68432	7.52037	7.57716	7.29747	7.08658	8.19035	7.80458	7.37351	7.32004	7.3683	8.30277	7.56786	7.44706	7.40789	7.42353	7.35569	7.06558	7.45838	7.29481	7.54374	7.48384	7.67759	8.20544	green	0.217942	0.00210259	-0.142165	0.180555	0.0624901	-0.538674	-0.579264	-0.594769	-0.685863	-0.858585	0.307127	0.220159	0.74717	0.208393	0.264117	0.271805	0.428766	0.0515899	-0.182395	0.365399	-0.355041	-0.327857	0.149728	0.253218	0.171039	0.98959	0.37526	0.258613	0.697914	0.000279786	7.24123e-05	4.1158e-05	7.4646e-07	7.07728e-13	0.0507894	0.16662	2.00846e-08	0.19104	0.095186	0.0855938	0.00515725	0.748715	0.253709	0.0188128	0.0227361	0.0363832	0.350119	0.110176	178.77	2.35365	0.565356	4.16314	3.13904e-05	8.09648e-05	Upregulated	178.77	0.0763785	0.211107	0.3618	0.717502	0.856084	Unbiased	other localisation	0.1044	0.0335	-	0.1935	0.8065
Ec-12_006710	hypothetical protein	Unknown	OG0002217		10.8056	10.6295	11.0721	10.8333	10.9904	10.2767	10.9988	11.5288	10.3898	10.2857	11.228	9.44002	9.25141	8.65592	9.28531	10.7473	10.5919	10.8755	10.7225	10.8716	10.6368	9.09451	8.67119	9.87195	9.53829	10.7926	11.3943	9.40586	9.79307	10.5584	10.7716	9.48522	9.50795	8.99929	8.4004	10.5167	10.8891	9.92134	10.1973	10.3896	10.9156	red	-0.480174	-0.0679353	-0.455555	-0.0252981	0.129811	0.607597	0.430203	0.111226	0.111035	0.0919295	0.542494	0.814144	0.48269	0.367966	0.0503268	0.429896	0.190122	-0.383945	-0.377197	-0.243355	-0.00895862	0.0362237	-0.166246	-0.161428	0.00148705	0.673	0.00276236	0.875243	0.418558	2.52152e-05	0.00499361	0.488737	0.489485	0.567562	0.000248174	9.5661e-11	0.00139218	0.0179338	0.754675	0.00502813	0.233802	0.0132039	0.0150529	0.125227	0.955668	0.822099	0.298885	0.313305	1370.67	0.24775	0.340734	0.727107	0.467161	0.545553	Unbiased	1370.67	0.639398	0.348885	1.83269	0.0668484	0.150763	Unbiased	other localisation	0.0582	0.0229	-	0.0959	0.9041
Ec-12_006720	Mitochondrial glycoprotein	Respiration	OG0002219		13.1067	13.0639	11.0892	11.8102	11.4028	10.4286	11.2312	11.7191	9.81626	9.7291	10.6965	10.9271	10.8508	10.9221	11.0482	10.5783	11.0949	10.419	10.1008	10.0963	10.2198	11.5018	11.487	11.3306	11.3815	11.2674	11.5441	11.0128	11.0261	11.4298	11.4271	10.6136	10.4929	10.8124	10.8338	10.102	10.7413	10.6377	10.3907	10.7177	10.8893	tan	-0.417599	0.0254028	0.103177	0.119086	0.107109	0.442167	0.782617	0.643894	0.5893	0.673464	-0.298439	-0.2375	-0.558893	0.109874	0.0112255	0.229128	-0.034806	-0.0456084	0.10015	-0.368149	-0.118414	0.148655	-0.319597	0.0817653	0.00659544	0.874731	0.520911	0.458338	0.505065	0.00379722	1.49674e-09	5.57499e-06	5.03995e-05	1.39803e-06	0.0580536	0.134863	0.000145856	0.494067	0.944466	0.14958	0.828956	0.77706	0.533278	0.0178723	0.460896	0.353622	0.0416603	0.611303	2312.01	-1.6211	0.284552	-5.69703	1.21912e-08	4.83344e-08	Downregulated	2312.01	-0.116911	0.243173	-0.480774	0.630677	0.790993	Unbiased	mitochondrion	0.1174	0.0322	-	0.7824	0.2176
Ec-12_006730	conserved unknown protein	Unknown	OG0022948		6.86662	6.03601	3.25392	3.392	3.69951	3.49261	3.44747	4.1764	3.48477	4.6239	3.53633	3.2359	3.21788	1.3749	3.22094	0	0	0	0	1.53706	0.95637	3.45247	1.53617	4.01636	4.17554	3.52027	3.86031	4.47187	4.51713	3.34569	3.00606	3.74434	3.04662	3.48211	4.22125	0	0	0	0	1.20016	0	black	-0.409914	0.0765783	0.0905671	-0.0959381	-0.144503	0.278376	0.492262	0.567779	0.582962	0.398854	-0.622091	-0.277943	-0.498196	0.155158	-0.270263	-0.000523086	-0.109596	-0.0326377	-0.0590131	0.0055508	0.052974	0.216604	-0.228938	0.400474	0.00777578	0.634162	0.573341	0.550718	0.367376	0.0780063	0.00107848	0.000108075	6.34489e-05	0.00979123	1.41195e-05	0.0784891	0.000917164	0.332718	0.0874555	0.99741	0.495167	0.839468	0.713991	0.972523	0.742201	0.173746	0.149928	0.00947068	12.1391	-3.20035	0.658214	-4.86217	1.16105e-06	3.61053e-06	Downregulated	12.1391	0.928288	0.989158	0.938463	0.348007	0.527944	Unbiased	other localisation	0.0928	0.0291	-	0.1847	0.8153
Ec-12_006735	lncRNA	Unknown	NA		0	0	5.3523	6.49251	5.96973	6.32404	5.715	5.81211	0	0	0	0.467569	0	0.845388	0	6.42539	5.09352	5.68439	5.44081	5.76173	5.89011	0	0	0	0	0	0	0.812953	0	0	0	0	0	0	0	7.40745	4.51713	5.43723	5.55793	5.6151	5.94689	black	-0.307506	-0.158758	-0.281851	-0.119567	-0.218259	0.225766	0.066442	-0.0596765	-0.12822	-0.223125	0.992246	0.616705	0.558081	0.53266	0.0965651	0.340103	0.247312	-0.310254	-0.148623	-0.192066	0.137287	-0.00263799	0.00252444	0.00415945	0.0504901	0.321483	0.0742114	0.456511	0.170402	0.155812	0.6798	0.710913	0.424335	0.160837	6.16076e-37	1.75743e-05	0.000149843	0.000336959	0.548105	0.0295784	0.119014	0.0483614	0.353726	0.228966	0.39203	0.98694	0.987502	0.979409	26.5524	5.14301	1.61322	3.18804	0.00143243	0.00288324	Upregulated	26.5524	-0.265663	2.34489	-0.113294	0.909797	0.956125	Unbiased	NA	NA	NA	NA	NA	NA
Ec-12_006750	PHD-type Zinc finger domain protein	DNA or chromatin modification	OG0022949		8.20307	8.13447	6.25611	6.31027	6.349	5.62496	5.07469	5.81211	6.36735	6.49776	6.61375	5.54073	5.38425	6.67507	6.62774	6.11232	5.86699	5.2538	4.76608	5.65685	5.55706	6.19911	5.94971	7.35214	6.62681	6.70922	5.6648	6.63495	6.72381	5.90077	5.86893	6.37524	5.9047	6.02454	5.04105	6.53142	6.32875	5.7741	5.18531	4.60631	4.84659	blue	-0.306254	0.104352	0.0234175	0.0820081	-0.00472624	0.404439	0.409539	0.458259	0.66951	0.487225	-0.427521	-0.161211	-0.537042	-0.128362	-0.51623	-0.197429	-0.370932	-0.00294211	0.141615	0.152508	0.0712326	0.265017	-0.142882	0.235234	0.051485	0.516152	0.884452	0.610242	0.976604	0.00872369	0.00783775	0.00258637	1.69711e-06	0.00123472	0.00530272	0.313966	0.000294363	0.423817	0.000550335	0.21598	0.0169614	0.985435	0.377129	0.341141	0.658078	0.0940225	0.372832	0.138736	77.9544	-1.87836	0.430922	-4.35895	1.30689e-05	3.54582e-05	Downregulated	77.9544	-0.321494	0.359446	-0.894417	0.371099	0.55266	Unbiased	other localisation	0.0599	0.0236	-	0.106	0.894
Ec-12_006757	lncRNA	Unknown	NA		8.96402	9.15934	6.56886	6.54847	6.25504	7.26091	6.89384	6.29502	8.05564	7.9393	7.19379	7.05591	7.10872	7.04945	6.96031	8.42218	7.68813	8.64057	8.10634	7.3709	7.36311	7.86185	7.27537	8.77258	8.83077	7.4067	6.6815	8.54145	8.62629	6.88864	6.68086	6.82038	6.84276	7.05816	7.08566	8.62745	7.84271	7.12288	6.84127	6.61947	6.08446	blue	0.0580171	0.101282	-0.048962	0.127444	0.0712556	0.150241	-0.0708319	0.049509	0.500326	0.241093	-0.165688	-0.204592	-0.472684	-0.372989	-0.794221	-0.59347	-0.540753	-0.0134112	0.0299039	0.552139	0.017987	0.308568	0.175274	0.171336	0.718618	0.528637	0.761131	0.427167	0.657974	0.348451	0.659884	0.758541	0.000864717	0.128887	0.300534	0.199443	0.00180406	0.0163135	5.74872e-10	4.32011e-05	0.000262156	0.933675	0.85276	0.000182157	0.911124	0.0496586	0.273033	0.284123	206.573	-2.60678	0.32698	-7.97228	1.55777e-15	1.18449e-14	Downregulated	206.573	-1.04521	0.337727	-3.09482	0.00196929	0.00776341	Downregulated	NA	NA	NA	NA	NA	NA
Ec-12_006760	Hypothetical protein	Unknown	OG0022950		0	0	1.94355	1.75464	2.14606	2.77832	1.99014	2.64517	0	0	0	0.820122	0.462012	0	0.736313	4.79835	3.64069	4.78342	4.83078	4.63083	5.00153	0	0	0.731276	0	0	0.522295	0	0	0	0.475874	0.848085	0.489014	0	0	5.90613	4.8264	3.42868	3.79365	5.00647	3.03565	black	0.0342924	0.00740783	-0.139887	-0.0687809	-0.0122973	0.0980141	-0.167976	-0.211275	-0.257276	-0.209725	0.891919	0.500543	0.463672	0.16064	0.0547532	0.0673143	0.0797988	-0.198842	-0.080658	-0.102579	0.106397	-0.115964	0.0430607	-0.221825	0.831444	0.963337	0.383039	0.669161	0.939173	0.542088	0.293813	0.184836	0.104399	0.188156	5.10891e-15	0.000859543	0.00226349	0.315706	0.733853	0.675825	0.619928	0.212645	0.616154	0.523341	0.507913	0.47029	0.789222	0.163353	7.84538	0.658096	1.71033	0.384776	0.700403	0.761384	Unbiased	7.84538	-0.340741	1.71106	-0.19914	0.842153	0.934576	Unbiased	other localisation	0.2894	0.1391	-	0.3457	0.6543
Ec-12_006770	AAA+ ATPase domain	Membrane function and transporters	OG0002222		8.96402	8.75416	10.5776	10.3308	10.7886	10.8128	11.2436	11.4719	11.4553	11.6096	11.8649	11.6317	11.4496	11.4671	11.6309	11.7389	11.6458	12.177	11.9676	11.5303	11.4931	11.22	11.1877	10.5971	10.656	10.9093	11.3034	10.2403	10.426	11.0879	11.202	11.5115	11.1878	11.4601	10.8222	10.999	11.1107	11.4392	11.6894	11.4804	11.7935	blue	0.4673	-0.271808	-0.194478	-0.00422503	0.231467	-0.540906	-0.672476	-0.78442	-0.774982	-0.647501	0.241474	0.179908	0.62448	-0.11818	0.437799	0.0153092	0.354653	0.236638	0.01872	0.163948	0.0507773	-0.0988566	0.494283	-0.35377	0.00206744	0.0855911	0.22306	0.979084	0.145355	0.000260902	1.46778e-06	1.29494e-09	2.72313e-09	4.74704e-06	0.128265	0.260351	1.27965e-05	0.461788	0.0042013	0.924314	0.0228955	0.136326	0.907518	0.305709	0.752548	0.538604	0.00102093	0.0232616	2471.83	1.71092	0.245058	6.9817	2.91624e-12	1.67848e-11	Upregulated	2471.83	-0.0801025	0.210362	-0.380785	0.703363	0.84538	Unbiased	other localisation	0.3324	0.0524	-	0.229	0.771
Ec-12_006780	conserved unknown protein	Unknown	OG0002223		0	3.55699	4.17624	4.48348	4.8283	5.17645	3.15823	3.68092	1.4325	0	0	5.25283	5.95765	4.5913	3.90537	1.69398	1.8276	0	1.16871	5.54376	5.64102	0	0	2.49076	2.91943	3.8857	3.07314	2.65481	3.5788	4.55449	4.51618	4.93565	6.07842	5.25309	5.05742	2.34107	0	3.1922	4.00111	6.01313	6.6101	turquoise	0.116658	0.362903	0.638985	-0.130871	-0.328283	-0.172595	-0.0300503	0.376299	-0.267842	-0.0712586	0.0633628	-0.161822	0.010262	0.230479	0.327592	0.136922	0.110561	0.185146	0.198523	-0.495167	-0.157563	-0.418357	-0.420562	0.127894	0.467616	0.019702	6.9158e-06	0.414739	0.0361271	0.280547	0.852047	0.0153149	0.0904409	0.657961	0.6939	0.31211	0.949226	0.147129	0.036544	0.393301	0.491355	0.246494	0.213395	0.000996614	0.325184	0.00648793	0.00618367	0.425525	19.8856	2.15494	1.53953	1.39974	0.161592	0.218924	Unbiased	19.8856	4.58891	1.18927	3.85861	0.000114035	0.000656925	Upregulated	signal peptide	0.8285	0.0504	0.0236	-	-
Ec-12_006790	P-loop containing nucleoside triphosphate hydrolase	Metabolism	OG0002224		7.4102	7.02497	9.88141	10.0287	9.72082	10.0159	9.78289	9.85282	9.76928	9.98439	9.91106	9.79735	9.57072	9.49915	9.71833	10.1661	10.2865	10.4536	10.1944	9.72366	9.6445	9.74938	9.74485	10.1223	10.3856	10.0647	10.141	9.72253	9.71534	10.0797	10.3263	9.45922	9.29836	9.51675	9.22076	10.1179	10.2644	10.0946	10.0299	10.3019	10.5194	green	0.284757	-0.0737176	-0.225485	0.263141	0.265791	-0.580529	-0.573299	-0.742375	-0.820253	-0.878381	0.356869	0.247962	0.832529	0.131192	0.438906	0.381232	0.544428	0.131131	-0.188632	0.347769	-0.373464	-0.353376	0.216488	0.06862	0.0711512	0.646917	0.156341	0.0964614	0.0930307	6.92247e-05	8.93195e-05	2.76231e-08	5.28587e-11	4.49977e-14	0.021998	0.118016	1.49617e-11	0.413583	0.00409548	0.0139226	0.000233425	0.413803	0.237554	0.0258806	0.0161668	0.0234264	0.173982	0.669891	949.021	2.64682	0.290095	9.12397	7.24197e-20	7.36253e-19	Upregulated	949.021	0.19529	0.17292	1.12937	0.258743	0.425216	Unbiased	other localisation	0.0522	0.0221	-	0.0898	0.9102
Ec-12_006805	lncRNA	Unknown	NA		11.5509	11.4462	5.74578	6.17458	6.25504	6.15636	4.84527	5.63271	6.07182	6.47663	5.4894	5.05108	5.46044	5.94375	6.05729	6.30819	4.50275	6.79621	6.4241	5.01718	4.55889	5.854	5.9934	5.99345	6.35324	5.66142	3.903	5.96119	5.83574	4.10843	4.08926	3.94504	3.95656	5.06857	5.39017	6.46656	1.90196	4.36008	5.05177	4.60631	4.56249	blue	-0.459702	-0.189035	-0.0788816	-0.116741	-0.325455	0.611716	0.502478	0.569654	0.914339	0.690584	-0.14115	-0.0671142	-0.640221	0.0312378	-0.703075	-0.357087	-0.522778	-0.12509	0.135759	-0.0372803	0.28221	0.631362	0.0851668	0.145304	0.00249661	0.236537	0.623969	0.467299	0.0378579	2.14468e-05	0.00081447	0.000101338	6.74704e-17	5.83114e-07	0.378715	0.676736	6.55306e-06	0.846269	2.96503e-07	0.0219113	0.000453952	0.435823	0.397372	0.816998	0.0738282	9.59415e-06	0.596505	0.364697	186.573	-5.44606	0.629485	-8.65162	5.07725e-18	4.60738e-17	Downregulated	186.573	-1.1829	0.483071	-2.4487	0.0143371	0.0424875	Downregulated	NA	NA	NA	NA	NA	NA
Ec-12_006810	SET and PHD-type Zinc finger domain protein	DNA or chromatin modification	OG0022951		7.55378	7.52421	6.05462	5.66854	6.69746	6.52102	5.81996	6.29502	6.58725	6.63763	6.01376	5.70852	5.5791	6.73024	6.81856	6.06494	5.38514	5.60794	5.63448	6.09849	6.25236	5.07395	5.35421	6.37249	6.43214	5.62965	5.49378	6.04625	6.1032	5.56215	5.61658	5.85319	5.9896	5.99032	6.13145	6.81809	5.65162	5.38198	6.02986	5.76032	5.43203	blue	-0.37324	0.0930315	0.10926	-0.238386	-0.434371	0.523638	0.328034	0.624479	0.714896	0.489891	-0.0868066	0.0147657	-0.469506	0.0958993	-0.666108	-0.352478	-0.502414	-0.110502	0.142957	-0.0234096	0.33927	0.339048	-0.145074	0.265837	0.016236	0.562908	0.496497	0.13337	0.00454412	0.000442487	0.0362769	1.27974e-05	1.51343e-07	0.00114968	0.589428	0.926994	0.00195567	0.55088	2.00067e-06	0.0238057	0.00081592	0.491588	0.372577	0.884491	0.0300048	0.0301195	0.365465	0.0929711	70.7906	-1.36271	0.431066	-3.16125	0.00157096	0.00314173	Downregulated	70.7906	0.0924784	0.261207	0.354042	0.723307	0.859968	Unbiased	other localisation	0.0667	0.0247	-	0.1124	0.8876
Ec-12_006820	Peptidase and C2H2 zinc finger protein	Proteolysis	OG0005046		15.8414	15.6685	11.3123	11.6247	11.8611	11.4288	11.0408	10.9172	12.2891	11.9889	13.0283	10.454	11.0143	10.6251	10.386	11.2664	11.5306	11.6205	11.7438	11.0671	10.9882	10.1375	9.91919	10.8388	10.4479	10.1143	9.7605	10.6582	11.1187	10.556	10.5153	10.4611	10.695	10.0171	10.6032	11.1239	10.7285	11.4187	11.7828	11.2484	11.9584	red	-0.451806	-0.100334	-0.128906	-0.247499	-0.419008	0.888842	0.545626	0.617795	0.827942	0.776829	0.0996936	0.36965	-0.406556	-0.0196105	-0.588223	-0.286125	-0.646199	-0.471268	-0.125344	-0.35312	0.281908	0.451573	-0.117868	-0.172887	0.00302365	0.532524	0.42184	0.118726	0.00639672	8.58455e-15	0.000224687	1.6818e-05	2.42568e-11	2.36116e-09	0.535154	0.0173763	0.0083461	0.903139	5.24296e-05	0.0697449	5.03186e-06	0.00187031	0.434887	0.0235338	0.0741506	0.00304058	0.462982	0.27972	4959.28	-4.14151	0.276511	-14.9777	1.02655e-50	4.11686e-49	Downregulated	4959.28	0.227959	0.350498	0.650386	0.515443	0.695327	Unbiased	other localisation	0.0702	0.0258	-	0.1485	0.8515
Ec-12_006830	S-adenosylmethionine-dependent methyltransferase	Metabolism	OG0003199		7.55378	6.76415	11.2453	11.8641	11.5126	11.3427	10.8409	11.3696	7.86903	8.32948	8.46721	7.85921	7.4325	6.66377	7.76877	9.87465	9.77181	9.80634	9.86625	9.15888	9.54085	8.12679	7.96539	8.13044	8.10901	8.53699	8.93027	7.38146	7.27583	7.95942	8.05281	7.23094	6.75925	7.45105	6.63517	10.7441	9.08108	9.19341	9.69305	9.03687	9.09859	black	-0.593886	-0.326867	-0.544133	-0.0111967	-0.0734947	0.264411	0.273939	-0.0881193	-0.0648148	-0.298873	0.858604	0.674705	0.676287	0.766097	0.191075	0.635054	0.535326	-0.296743	-0.286246	-0.071421	0.133678	0.120902	0.0562541	0.18565	4.25367e-05	0.0369854	0.000235619	0.944608	0.647915	0.0948051	0.0830694	0.58379	0.687238	0.0576728	7.05996e-13	1.31469e-06	1.21509e-06	5.31052e-09	0.231422	8.19656e-06	0.000310434	0.0595639	0.0696225	0.657229	0.404711	0.451463	0.726834	0.245188	757.549	4.34227	0.434385	9.99637	1.58092e-23	2.0277e-22	Upregulated	757.549	-0.281593	0.530631	-0.530675	0.595644	0.763037	Unbiased	signal peptide	0.5879	0.0619	0.3591	-	-
Ec-12_006840	Nucleoside phosphorylase	Metabolism	OG0022952		4.23263	5.05783	6.33453	5.9712	6.11943	6.88521	7.48675	7.35691	6.27541	5.42815	6.37136	7.33777	7.05649	5.70021	6.32032	7.11355	6.53576	6.98938	7.01742	6.88233	6.87789	6.17093	6.74703	6.70925	6.78977	6.06932	6.55334	5.96119	6.02955	6.23192	6.28503	6.36126	6.27914	6.14351	4.66745	5.2327	7.09267	6.01105	5.90633	6.01313	6.06242	magenta	0.0271891	-0.327855	-0.287347	0.0666541	0.427538	-0.400726	-0.22563	-0.501125	-0.451146	-0.552919	0.28735	0.0435685	0.444399	0.283223	0.355119	0.261539	0.657773	0.346673	0.0831484	0.301063	0.0330995	0.091098	0.453229	0.0726834	0.866	0.0363848	0.068508	0.678833	0.00530068	0.00942155	0.156068	0.000845762	0.00307182	0.000177584	0.0685049	0.786794	0.00360422	0.0727546	0.022704	0.0985812	2.96793e-06	0.0263842	0.605267	0.0557775	0.837227	0.571086	0.00292206	0.651553	86.8697	1.5122	0.789801	1.91466	0.055536	0.083841	Unbiased	86.8697	-0.52921	0.351333	-1.50629	0.131993	0.255521	Unbiased	other localisation	0.1408	0.0359	-	0.1178	0.8822
Ec-12_006850	Carboxylesterase	Metabolism	OG0002226		10.0007	10.045	8.35908	8.20666	8.66889	7.5361	7.47876	7.61074	9.99504	9.48108	11.1014	8.60413	8.3915	8.16907	8.28378	7.82517	9.32686	8.28926	8.77013	8.99376	8.85993	7.9721	7.60603	8.88361	8.90575	8.02591	7.72292	9.51136	9.61819	10.0033	9.70611	9.13616	9.36873	8.6004	9.36332	9.23086	10.0797	10.6524	10.3941	10.1153	10.6791	magenta	0.301642	0.445532	0.299872	-0.0365428	-0.346446	0.286631	-0.135392	0.204016	0.0438404	0.271626	-0.0664392	0.252585	-0.0719937	-0.481225	-0.210752	-0.292612	-0.689845	-0.469753	-0.290781	-0.300992	-0.289061	-0.35634	-0.421489	-0.317814	0.055285	0.00350959	0.0568015	0.820558	0.0264898	0.0692311	0.398658	0.20074	0.785495	0.0858086	0.679813	0.111099	0.654651	0.00144676	0.185952	0.0633746	6.06286e-07	0.0019435	0.065124	0.0558383	0.0668024	0.0222095	0.00605942	0.0428771	643.517	-1.60253	0.381099	-4.20502	2.61064e-05	6.80519e-05	Downregulated	643.517	1.61251	0.419599	3.84298	0.000121549	0.000695119	Upregulated	other localisation	0.067	0.0246	-	0.1144	0.8856
Ec-12_006860	Major facilitator superfamily domain	Membrane function and transporters	OG0002225		6.86662	6.76415	8.22826	8.86538	8.81323	8.04034	8.59789	8.50116	8.39116	8.51195	8.39115	9.03729	8.91029	8.6416	8.70573	8.94159	9.60235	9.1788	9.18949	9.21536	9.31878	9.44562	9.21402	8.50803	8.36601	8.58955	8.86022	8.53263	8.3995	9.23312	9.22985	8.83119	8.945	9.20604	8.76167	8.52764	9.77853	9.58762	9.24265	9.25479	9.09859	blue	0.529084	-0.00516425	-0.00162194	0.141244	0.331601	-0.612747	-0.546619	-0.695977	-0.866662	-0.596966	0.259435	0.0347504	0.561502	-0.170406	0.661033	0.244701	0.421913	0.166168	0.0317654	0.0472728	-0.207359	-0.428105	0.172087	-0.34706	0.000375724	0.974436	0.99197	0.378394	0.034179	2.05878e-05	0.000217673	4.3726e-07	2.42513e-13	3.79012e-05	0.101421	0.829225	0.000133682	0.286783	2.54736e-06	0.123087	0.00600336	0.299116	0.843704	0.769142	0.1933	0.00523402	0.281985	0.0262057	474.118	1.85275	0.395758	4.68153	2.8474e-06	8.39982e-06	Upregulated	474.118	-0.161092	0.229911	-0.700671	0.483508	0.665094	Unbiased	signal anchor	0.2069	0.5087	-	-	-
Ec-12_006870	WD40-repeat-containing domain	Protein binding or modification	OG0005995		9.36541	8.75416	9.49703	9.80952	9.8523	9.5159	9.4194	9.38473	9.09388	8.91294	9.14838	9.48233	9.53005	9.25764	9.46326	9.29217	9.55669	9.51077	9.49666	9.13955	9.29738	9.83267	9.85256	8.82812	8.89386	9.37777	9.53899	8.86553	8.63625	9.71729	9.67403	9.11238	9.14229	9.4364	9.34594	8.23812	8.83956	9.54109	9.16123	9.33234	9.25735	cyan	-0.205285	-0.490547	-0.274833	-0.0155063	0.227226	-0.0525522	0.297947	-0.119643	-0.167077	0.0292046	0.0398652	0.0168548	0.164707	0.257818	0.654743	0.504281	0.54032	0.143545	0.15831	-0.352659	0.0814318	0.192701	0.243768	-0.279563	0.197892	0.00112959	0.0820292	0.923343	0.153082	0.744184	0.0584888	0.456224	0.296444	0.856167	0.804548	0.916699	0.303446	0.103645	3.41519e-06	0.0007744	0.000265743	0.370594	0.322869	0.0237288	0.612762	0.227401	0.124568	0.0766928	648.016	0.620077	0.204796	3.02778	0.00246357	0.00477275	Unbiased	648.016	-0.185621	0.158452	-1.17147	0.241411	0.404208	Unbiased	other localisation	0.0636	0.0235	-	0.1544	0.8456
Ec-12_006880	Hypothetical protein	Unknown	OG0022953		11.9289	11.8555	7.99866	9.5303	9.60817	9.03759	8.7715	8.95521	5.197	4.17675	6.78204	6.71583	6.4626	6.46992	6.96417	5.20036	6.70395	5.35081	5.31075	5.17741	5.64102	6.63007	6.82164	7.825	7.44022	7.00382	6.70582	7.76451	8.00523	6.2399	6.24842	6.05765	5.8653	6.07984	5.64961	6.653	6.82305	5.73053	5.52472	4.94702	5.20948	blue	-0.721694	-0.0591651	-0.0637596	-0.0692795	-0.128036	0.577751	0.825897	0.732506	0.763616	0.559502	-0.0362368	-0.0579382	-0.4481	0.455871	-0.244376	0.238938	0.00194851	-0.160251	0.00109974	-0.198499	0.146296	0.332186	-0.26376	0.403221	1.01236e-07	0.713285	0.692077	0.666901	0.425005	7.64024e-05	2.99507e-11	5.21017e-08	6.36633e-09	0.000142925	0.822036	0.718985	0.00330298	0.00274126	0.123601	0.132446	0.990353	0.316893	0.994555	0.213451	0.361398	0.0338444	0.0956515	0.00894756	335.915	-2.68591	0.429108	-6.25929	3.86725e-10	1.80648e-09	Downregulated	335.915	-0.345256	0.442263	-0.780657	0.435004	0.618508	Unbiased	signal peptide	0.6353	0.0643	0.05	-	-
Ec-12_006890	Hypothetical protein	Unknown	NA		0	0	5.01398	5.79732	5.39623	5.39313	4.23546	4.90238	1.4325	0	3.09981	2.38144	1.86482	1.76139	2.32062	2.45179	3.64069	0	1.16871	1.94599	1.52649	1.94186	3.1045	3.75937	3.60422	2.43563	2.30046	2.81853	1.24404	1.16987	1.11921	1.76567	1.38623	2.18935	2.00165	4.27056	2.69475	1.39397	2.40305	0	0	lightcyan	-0.544358	-0.25716	-0.339827	0.0973017	0.0154385	-0.0899516	0.214043	-0.0419903	-0.0366208	-0.407652	0.349069	0.117393	0.381465	0.752021	0.196886	0.600427	0.659054	-0.00790432	-0.128923	0.213837	0.129317	0.0992342	0.0510541	0.588313	0.000233946	0.104561	0.0297192	0.545042	0.923677	0.57596	0.179015	0.794348	0.820181	0.00815608	0.0252932	0.464799	0.0138597	1.44446e-08	0.21727	3.32442e-05	2.79557e-06	0.960881	0.421777	0.179444	0.420349	0.537047	0.751241	5.22568e-05	8.58146	4.55971	1.55239	2.93721	0.00331177	0.0062797	Upregulated	8.58146	-1.57987	0.715613	-2.20772	0.0272641	0.0724279	Unbiased	NA	NA	NA	NA	NA	NA
Ec-12_006900	NIN-like transcription factor	Transcription	OG0005996	TAP	7.07143	7.34468	3.02081	2.79411	2.97312	1.30166	2.31141	2.64517	1.4325	0	0	8.16458	8.10546	5.70021	6.30217	2.94606	2.27029	2.3164	1.80579	7.39556	6.831	3.45247	2.26318	6.92837	6.32988	5.30698	4.95886	5.30732	6.35311	5.56215	6.03288	6.81526	7.90849	7.12278	7.12501	5.75136	4.23203	7.18876	6.99471	7.82523	8.32131	turquoise	0.501477	0.694716	0.963699	0.159811	-0.175738	-0.170932	-0.121717	0.445958	-0.0912309	0.272071	-0.245677	-0.506475	-0.48894	-0.385559	0.0343417	-0.326769	-0.395679	0.247301	0.308105	-0.420212	-0.348937	-0.528105	-0.532983	-0.0693274	0.000837515	4.67969e-07	5.6524e-24	0.318241	0.271744	0.285277	0.448396	0.00347449	0.570522	0.0852763	0.121552	0.000728005	0.00117939	0.0127912	0.831205	0.0370456	0.0104466	0.119032	0.0500197	0.00623104	0.0253526	0.000387009	0.000333634	0.666685	81.4912	-4.47775	0.735188	-6.09063	1.12469e-09	4.98223e-09	Downregulated	81.4912	4.3465	0.876396	4.95952	7.06675e-07	7.77299e-06	Upregulated	other localisation	0.0531	0.0219	-	0.1411	0.8589
Ec-12_006910	expressed unknown protein	Unknown	OG0022954		8.7421	8.64196	8.09192	8.11079	7.8382	7.8791	8.08492	7.7046	8.74545	8.52745	8.52174	8.43573	8.54954	9.14236	8.90225	8.06081	8.4312	7.69125	7.76103	8.14695	8.11626	9.09076	9.15753	8.95443	9.10639	8.63026	8.98222	8.85378	9.00049	8.77222	8.80367	8.62883	8.79581	8.83866	9.43396	8.41183	8.92734	8.70093	8.46236	8.5988	8.65159	black	0.530034	0.398224	0.474291	0.294388	0.133565	-0.360484	-0.232989	-0.0127749	-0.110188	0.0983673	-0.74358	-0.604399	-0.434544	-0.62917	0.0150179	-0.26985	-0.319621	0.201918	0.152794	0.102362	-0.385051	-0.379739	-0.253461	-0.0446086	0.000365053	0.00991843	0.00173143	0.061713	0.405114	0.0205968	0.142654	0.936816	0.492825	0.540626	2.55137e-08	2.85476e-05	0.00452622	1.05238e-05	0.92575	0.0879594	0.0416438	0.205509	0.340227	0.524227	0.0129199	0.0143322	0.109823	0.781827	392.87	-0.675509	0.272994	-2.47445	0.0133443	0.0228039	Unbiased	392.87	-0.039502	0.178847	-0.220871	0.825193	0.9263	Unbiased	chloroplast	0.694	0.0627	0.8881	-	-
Ec-12_006920	PDZ domain	Membrane function and transporters	OG0022955		5.50776	5.462	0	1.75464	2.14606	1.30166	1.5762	1.85911	0	0	0	7.59932	7.69151	7.36746	7.85428	2.71999	3.78108	1.86945	2.2462	7.62138	7.40374	3.92695	4.3221	6.53535	6.23246	6.6785	6.11872	6.17272	6.58674	7.28915	6.97778	6.97518	7.81595	7.85137	8.26429	6.13207	4.68003	7.03607	7.43996	8.5646	8.69878	turquoise	0.701998	0.692086	0.938622	0.214454	0.0150858	-0.388798	-0.296302	0.214133	-0.3165	0.117439	-0.310872	-0.591333	-0.397436	-0.515387	0.185661	-0.300888	-0.296565	0.358095	0.360961	-0.306777	-0.436742	-0.623872	-0.440227	-0.152492	3.14742e-07	5.38518e-07	1.26509e-19	0.178162	0.925415	0.0119966	0.0599626	0.178829	0.0437924	0.464621	0.0478931	4.67646e-05	0.0100795	0.000563994	0.24516	0.0559273	0.0597246	0.0215142	0.0204177	0.0510673	0.00430448	1.31219e-05	0.00397235	0.341194	101.75	-4.54195	0.932907	-4.86859	1.12395e-06	3.49954e-06	Downregulated	101.75	3.91665	0.839961	4.66289	3.11796e-06	2.8519e-05	Upregulated	other localisation	0.0888	0.0394	-	0.1827	0.8173
Ec-12_006930	Acyl transferase/acyl hydrolase/lysophospholipase	Metabolism	OG0001312		4.23263	5.05783	9.05879	8.5733	8.79665	8.7093	9.436	9.48336	8.28514	8.37016	8.67394	8.24687	8.03662	7.77682	8.41623	9.45036	9.27734	9.55725	9.19871	8.71234	8.57694	8.88933	8.70443	7.5882	7.55548	9.09761	9.54153	7.4826	6.97204	8.3724	8.57148	7.57763	7.5091	8.1176	7.73351	8.29527	8.33981	8.40086	8.32439	8.78433	8.70591	yellow	0.0461008	-0.383372	-0.480868	0.106705	0.354687	-0.411501	-0.321541	-0.732566	-0.711865	-0.733523	0.456578	0.363704	0.848253	0.315496	0.586836	0.514127	0.747524	0.139749	-0.125554	0.182635	-0.0397574	-0.0805487	0.385379	-0.11108	0.774715	0.0133531	0.00146033	0.506681	0.0228814	0.00751811	0.0403653	5.19051e-08	1.80389e-07	4.8866e-08	0.00269456	0.0194127	2.53942e-12	0.0445019	5.51506e-05	0.00058496	1.9613e-08	0.383512	0.43411	0.253073	0.805066	0.616633	0.0128368	0.489308	376.537	4.20944	0.685611	6.13968	8.26858e-10	3.7101e-09	Upregulated	376.537	-0.328742	0.236121	-1.39226	0.163843	0.300637	Unbiased	other localisation	0.0565	0.0247	-	0.1344	0.8656
Ec-12_006940	Hypothetical protein	Unknown	OG0022956		0	0	5.62616	4.8823	5.27381	5.44257	5.96432	5.77797	0	0	2.0105	0	0	0	0.736313	5.9908	6.55544	6.18301	5.5601	5.95104	5.23559	0	0	0	0	0	0	0.812953	0	0	0	0	0	0	0	4.41507	5.13812	4.75745	5.18531	5.1714	4.79407	black	-0.30904	-0.236787	-0.377395	-0.125905	-0.116612	0.23901	0.074951	-0.121602	-0.137313	-0.216127	0.975619	0.653077	0.579529	0.502539	0.144972	0.344021	0.286614	-0.306342	-0.16978	-0.180441	0.164019	0.0611196	0.0901578	-0.0748561	0.0492933	0.136073	0.0149957	0.432814	0.467795	0.132326	0.641405	0.448829	0.39194	0.174719	2.67555e-27	3.68673e-06	7.17336e-05	0.000813086	0.365807	0.0276373	0.069248	0.0514144	0.288584	0.258919	0.305497	0.704236	0.575082	0.641829	20.1368	4.4013	1.51414	2.90679	0.00365152	0.00687822	Upregulated	20.1368	-1.34623	1.9565	-0.688079	0.491403	0.672283	Unbiased	other localisation	0.0587	0.023	-	0.1572	0.8428
Ec-12_006950	Ankyrin repeat	Membrane function and transporters	OG0001311		7.9669	7.82757	8.03825	8.49	7.94235	7.5587	7.83238	7.4894	7.56685	7.50027	7.48964	6.73151	6.3131	6.98739	6.64704	6.65074	7.1022	7.15972	7.24813	7.25891	7.16936	7.46927	7.22128	7.58324	7.77893	7.18416	7.16203	7.78446	7.36237	7.18147	6.94612	6.53314	6.8877	6.74579	7.47183	7.81168	6.61722	7.23626	7.42203	7.26794	7.57961	brown	-0.655555	-0.0562181	-0.27509	0.0301316	-0.466531	0.492205	0.449339	0.379696	0.520523	0.151915	0.255749	0.3435	0.0489263	0.519441	-0.37642	0.269386	-0.0979402	-0.475687	-0.344144	-0.0252811	-0.0512706	0.194086	-0.233299	0.46779	3.28957e-06	0.727003	0.0817317	0.851651	0.00210767	0.00108014	0.00320718	0.0143441	0.000485283	0.343045	0.106545	0.0278893	0.7613	0.000500991	0.0152795	0.0885283	0.542394	0.00167043	0.0275781	0.875326	0.75022	0.224014	0.142108	0.00204212	167.329	0.279761	0.339437	0.82419	0.409831	0.488704	Unbiased	167.329	0.119227	0.229589	0.519306	0.603548	0.769564	Unbiased	other localisation	0.1045	0.032	-	0.119	0.881
Ec-12_006960	WD40/YVTN repeat-like-containing domain	Protein binding or modification	OG0001304		6.75218	7.02497	8.52991	8.57779	8.48108	8.62079	8.50257	8.63592	8.51695	8.94792	8.33135	8.18938	7.81997	8.23922	8.20458	8.84671	8.96043	8.42356	8.56197	8.56434	8.22001	8.29288	8.24383	7.62243	8.02423	8.21977	8.27139	7.54823	7.48316	8.1889	8.13332	8.12225	8.1874	7.96147	8.14685	8.63485	8.12322	8.81483	8.6627	8.49884	8.83824	yellow	0.0132251	-0.361585	-0.439081	0.036794	-0.0301706	-0.198554	-0.328677	-0.593617	-0.581737	-0.599079	0.590739	0.557482	0.836167	0.281999	0.402706	0.375072	0.437395	-0.107272	-0.193714	0.0267516	0.0606865	-0.0677804	0.29217	-0.191005	0.934594	0.0201853	0.00407901	0.819345	0.851462	0.213321	0.0358906	4.29656e-05	6.63009e-05	3.49924e-05	4.78016e-05	0.000152845	1.00926e-11	0.0740533	0.00904382	0.015679	0.0042405	0.504412	0.22492	0.868136	0.706238	0.673704	0.0637929	0.231595	321.664	1.65559	0.341323	4.85052	1.23136e-06	3.81688e-06	Upregulated	321.664	-0.153748	0.183096	-0.839711	0.40107	0.58319	Unbiased	other localisation	0.0939	0.0276	-	0.1466	0.8534
Ec-12_006970	hypothetical protein	Unknown	OG0001305		7.07143	6.90045	8.94675	9.12974	8.8022	8.52075	9.23952	9.24801	8.48993	8.44823	8.19633	8.62106	8.94495	9.22919	8.60817	9.22099	8.75016	8.98463	8.75354	8.3456	8.51153	9.24062	9.49424	8.07148	8.51067	9.78627	9.92362	8.59325	7.80347	9.01346	8.94878	8.51195	8.24418	8.49043	8.67815	8.19873	8.05061	8.07479	7.82135	7.48203	8.17495	magenta	-0.034473	-0.409683	-0.39643	0.156276	0.519605	-0.476691	-0.102276	-0.564263	-0.469911	-0.517376	-0.0498037	-0.0822723	0.43013	0.26508	0.545599	0.470814	0.799409	0.431382	0.117534	0.278915	0.0161955	0.0717537	0.398742	0.0513077	0.830569	0.00781396	0.0102882	0.329204	0.000498585	0.00162772	0.524579	0.000121808	0.00193578	0.000532258	0.757147	0.609087	0.00500171	0.0939414	0.000224881	0.00189196	3.67422e-10	0.00486265	0.464257	0.0774078	0.919946	0.655731	0.00981379	0.750046	420.054	1.98174	0.378718	5.23275	1.67003e-07	5.79716e-07	Upregulated	420.054	-0.29264	0.29847	-0.980466	0.326856	0.503797	Unbiased	other localisation	0.073	0.0254	-	0.1031	0.8969
Ec-12_006980	EamA domain	Membrane function and transporters	OG0001306		5.50776	6.03601	9.60644	9.24148	9.05078	8.56607	9.74174	9.90516	6.27541	5.70753	5.58354	7.26783	7.16672	5.53651	5.36764	7.85333	4.41925	8.07171	7.76931	7.82266	7.81263	5.70476	4.97287	6.97453	6.57807	7.01616	7.35121	6.21742	7.44967	5.77469	5.87854	7.67968	7.97247	5.59426	5.83188	6.62355	4.51713	5.85748	7.5759	6.7814	6.84767	lightcyan	-0.526247	-0.145442	-0.17473	-0.100142	-0.244159	0.118845	0.209107	0.161986	0.061826	-0.237715	0.496493	0.285053	0.323521	0.800883	0.0174674	0.328032	0.443786	-0.0897005	-0.150337	-0.0749391	0.144381	0.128935	-0.0216324	0.458604	0.000409277	0.364236	0.274546	0.533312	0.123946	0.459254	0.189489	0.311614	0.700975	0.134498	0.0009611	0.0708454	0.0390804	3.22781e-10	0.913682	0.036278	0.00365635	0.57703	0.34814	0.641458	0.367786	0.421734	0.893207	0.00256463	196.362	3.5559	0.844691	4.20971	2.55702e-05	6.67239e-05	Upregulated	196.362	0.38479	0.555286	0.692958	0.488336	0.669592	Unbiased	signal peptide	0.4979	0.0633	0.0503	-	-
Ec-12_006990	Chromosome segregation protein	DNA or chromatin modification	OG0022957		8.20307	8.29148	4.28557	4.62902	5.80268	3.82641	3.5729	4.76969	2.6082	2.30532	2.0105	8.74465	8.65327	6.76236	7.43578	4.61309	3.64069	2.3164	4.8927	8.45521	8.06145	4.05581	3.63244	9.6145	8.96761	7.0997	6.00573	8.81309	9.45617	6.01671	6.48078	8.19298	8.881	8.00497	7.7712	8.45427	4.95927	7.5687	7.69267	8.21996	8.80213	turquoise	0.414059	0.742124	0.951964	0.188937	-0.251165	-0.195042	-0.151719	0.476039	-0.00982592	0.171517	-0.235314	-0.533539	-0.485208	-0.276477	-0.147507	-0.34445	-0.400901	0.247796	0.273008	-0.219074	-0.39043	-0.493155	-0.529602	0.203043	0.00711836	2.8083e-08	1.19861e-21	0.236783	0.113191	0.221696	0.343675	0.00165536	0.951381	0.283606	0.138597	0.000327989	0.00130268	0.0801428	0.357391	0.0274312	0.00938766	0.118271	0.0841637	0.168773	0.0116122	0.00105269	0.000369872	0.202942	198.105	-3.2399	0.711622	-4.55283	5.29288e-06	1.5112e-05	Downregulated	198.105	3.57746	0.787041	4.54546	5.4815e-06	4.67116e-05	Upregulated	other localisation	0.0711	0.026	-	0.1002	0.8998
Ec-12_007000	Beta-galactosidase, family GH2	Metabolism	OG0001307		7.86043	7.95827	9.11542	8.80156	8.67495	9.49261	9.98826	9.88124	9.81626	9.85114	10.0412	9.53836	9.48212	9.5598	9.72232	10.2426	10.3142	10.1525	9.8311	10.2014	10.0252	9.2708	9.07352	9.22972	9.13532	9.78717	9.88153	8.87719	9.12948	9.62819	9.75716	9.66162	9.76438	9.48433	9.54329	9.9766	9.32532	10.0287	10.102	10.5254	10.943	blue	0.497263	-0.0119705	-0.0415104	0.0692375	0.128609	-0.386591	-0.621335	-0.600664	-0.754984	-0.567412	0.363938	0.322459	0.653539	-0.13443	0.358316	0.0181221	0.19136	0.0801862	-0.0925024	0.00613091	-0.169426	-0.318085	0.198013	-0.359463	0.000941024	0.940787	0.796648	0.667092	0.422919	0.0125335	1.45639e-05	3.2946e-05	1.17666e-08	0.00010944	0.0193289	0.0397657	3.6095e-06	0.40205	0.0214277	0.91046	0.230713	0.618225	0.56514	0.969653	0.289607	0.0426901	0.214597	0.020985	839.737	0.973352	0.27329	3.56161	0.000368581	0.000815865	Unbiased	839.737	0.31418	0.255273	1.23076	0.218411	0.374647	Unbiased	signal peptide	0.7853	0.0901	0.3768	-	-
Ec-12_007010	conserved unknown protein	Unknown	OG0022958		7.55378	7.68385	3.92908	4.62902	5.45375	7.2047	6.34455	6.53877	5.65178	6.36604	4.26118	7.79103	7.58776	6.82453	6.70344	6.2244	6.07224	6.49035	6.01465	6.6964	6.75766	6.43062	6.49683	7.30474	8.0096	6.92747	6.43467	7.54823	7.49415	6.66997	6.38285	6.86066	7.27735	7.64686	7.08566	6.76513	5.999	6.92448	6.36624	7.24344	6.51595	turquoise	0.457393	0.478209	0.696094	0.16267	-0.0478412	-0.261925	-0.176496	0.293003	0.0705435	0.20252	-0.381255	-0.676962	-0.612365	-0.388517	-0.243101	-0.485841	-0.372541	0.29405	0.248664	0.0675038	-0.253962	-0.213285	-0.194503	0.133904	0.00264161	0.00156505	4.34511e-07	0.309548	0.766444	0.0980669	0.26965	0.0630057	0.661186	0.204132	0.0139165	1.17474e-06	2.09025e-05	0.0120637	0.125634	0.00128099	0.0164527	0.0620267	0.116946	0.674963	0.1091	0.180596	0.223	0.403911	112.942	-2.88257	0.50578	-5.69925	1.20336e-08	4.77531e-08	Downregulated	112.942	0.402822	0.401319	1.00375	0.3155	0.490913	Unbiased	other localisation	0.0759	0.0269	-	0.1113	0.8887
Ec-12_007020	hypothetical protein	Unknown	OG0022959		3.3074	0	5.30114	5.37034	4.31063	6.15636	5.68753	4.96441	5.32482	5.91029	4.01311	2.98002	2.96242	3.03046	3.50101	4.32204	3.48516	3.96316	3.8806	3.51868	3.24242	2.39589	3.1045	4.1295	4.12215	4.56079	4.13562	4.42181	4.47336	3.40363	3.00606	3.29296	2.89836	3.02184	3.61673	5.51521	4.00492	3.42868	3.67755	3.50859	3.49645	yellow	-0.373027	-0.173667	-0.480734	-0.0181801	-0.129196	-0.0402471	-0.101267	-0.265327	-0.163734	-0.592886	0.401279	0.474201	0.670027	0.57285	-0.0636856	0.387388	0.405451	-0.192431	-0.405642	0.406333	0.0310314	0.0269738	0.0909765	0.479704	0.0163017	0.277524	0.00146546	0.910174	0.420788	0.802712	0.528698	0.0936245	0.30635	4.41496e-05	0.00931469	0.0017354	1.65498e-06	9.07249e-05	0.692417	0.0123371	0.00854134	0.228066	0.00850731	0.00838524	0.847273	0.867051	0.571602	0.00150536	18.4513	2.75609	1.48458	1.85648	0.0633859	0.0946817	Unbiased	18.4513	0.236554	0.534889	0.442248	0.65831	0.811883	Unbiased	other localisation	0.2504	0.1232	-	0.2208	0.7792
Ec-12_007030	hypothetical protein	Unknown	OG0022960		0	5.05783	4.05795	4.40481	3.87821	4.92137	4.68778	4.83756	4.52913	5.47153	2.81935	1.87949	2.13657	1.3749	2.73558	2.94606	1.8276	2.3164	2.2462	2.26425	2.51149	2.39589	3.39248	3.82804	3.43938	2.82044	3.28166	3.71247	3.94208	2.36915	2.29502	3.60899	3.6203	2.82875	2.24966	4.10995	3.5788	2.9092	2.8941	2.29071	4.12577	NA	NA	NA	NA	NA	NA	NA	NA	NA	NA	NA	NA	NA	NA	NA	NA	NA	NA	NA	NA	NA	NA	NA	NA	NA	NA	NA	NA	NA	NA	NA	NA	NA	NA	NA	NA	NA	NA	NA	NA	NA	NA	NA	NA	NA	NA	NA	NA	NA	11.0459	0.155267	1.02326	0.151738	0.879394	0.907962	Unbiased	11.0459	0.298939	0.609976	0.490084	0.624074	0.785265	Unbiased	other localisation	0.2657	0.1067	-	0.1627	0.8373
Ec-12_007040	hypothetical protein	Unknown	OG0022961		0	0	0	0	0	0	0	0	0	0	0	6.85591	6.11521	6.92254	6.45782	4.23908	3.90901	0	1.16871	2.74547	3.50394	2.74071	3.39248	1.57547	3.43938	6.00885	3.57361	3.22108	1.61018	1.62442	2.60405	1.37863	0.853573	1.82521	1.32325	0	0	1.39397	0	1.84612	0	darkred	0.439973	-0.105509	0.327029	0.213937	0.388884	-0.554621	-0.280993	-0.243552	-0.31607	-0.148657	-0.399157	-0.587882	-0.211327	-0.340507	0.266577	-0.134959	0.183424	0.919327	0.714276	0.163358	-0.122192	0.0522573	0.37457	-0.103286	0.00399578	0.511485	0.0368861	0.179235	0.0119761	0.00016796	0.0751353	0.124912	0.0440952	0.353613	0.00973056	5.30875e-05	0.184727	0.0293731	0.0920313	0.400184	0.250993	2.19176e-17	1.56908e-07	0.307476	0.446612	0.745572	0.0158297	0.52047	13.8805	-2.78022	2.03405	-1.36684	0.171675	0.230787	Unbiased	13.8805	-0.118601	1.13426	-0.104563	0.916723	0.959613	Unbiased	other localisation	0.1498	0.0374	-	0.3533	0.6467
Ec-12_007050	LMBR1-like membrane protein	Membrane function and transporters	OG0002218		12.542	12.5712	11.2613	10.9487	11.1425	10.8221	11.1791	11.141	12.7064	12.4433	11.9738	10.9822	11.1977	10.9167	10.4612	11.5507	11.3786	11.6344	11.616	11.1873	11.1492	11.5214	11.5964	10.7537	10.6149	10.7976	11.0965	10.3886	10.3288	10.405	10.4276	11.198	11.2695	10.6804	10.9578	10.942	11.3298	10.8254	10.8046	10.6529	10.5315	blue	-0.362546	-0.460487	-0.531371	-0.230855	-0.064067	0.61574	0.327953	0.0595735	0.610435	0.509619	-0.0626977	0.341033	-0.227512	-0.135115	-0.452056	-0.309838	-0.358894	-0.299896	-0.142022	0.0210924	0.595461	0.659095	0.329851	-0.35638	0.0198319	0.00244887	0.000350498	0.146452	0.690666	1.82688e-05	0.0363254	0.711391	2.25596e-05	0.000665826	0.696959	0.0291077	0.152551	0.399635	0.00300558	0.0486791	0.0212036	0.056781	0.375746	0.895858	4.0105e-05	2.79017e-06	0.0351953	0.0221932	2536.69	-1.43409	0.205464	-6.97978	2.95643e-12	1.70105e-11	Downregulated	2536.69	-0.804949	0.218617	-3.68201	0.000231402	0.00121676	Unbiased	signal anchor	0.2305	0.4717	-	-	-
Ec-12_007055	lncRNA	Unknown	NA		8.80086	9.04633	7.80108	7.0529	7.21262	6.29741	7.54915	7.69548	8.12753	8.16746	7.80508	7.36147	7.803	6.93199	6.68955	7.21472	8.12357	7.96082	8.13865	8.24518	8.10152	7.53707	7.20279	6.36095	5.61258	6.75412	8.08927	5.53631	5.16589	7.47968	7.65715	7.91069	8.08822	7.12278	7.65503	6.13207	7.13543	7.58102	7.77266	7.56346	7.27881	green	-0.133668	-0.238682	-0.205096	-0.218046	0.0170683	0.535463	0.356807	0.153872	0.24975	0.576413	0.0468191	0.346002	-0.130818	-0.160855	0.107841	-0.109917	-0.198447	-0.239477	-0.0598789	-0.553172	0.432391	0.276727	0.0576475	-0.719042	0.404749	0.132875	0.198315	0.17083	0.915647	0.000309123	0.0220227	0.336789	0.115303	8.00915e-05	0.771298	0.0266967	0.414929	0.315049	0.502142	0.493897	0.213572	0.131549	0.709975	0.000176121	0.00475303	0.0798584	0.720338	1.18591e-07	194.575	-1.54014	0.432938	-3.55742	0.000374508	0.000828144	Downregulated	194.575	-0.00630138	0.389066	-0.0161961	0.987078	0.991574	Unbiased	NA	NA	NA	NA	NA	NA
Ec-12_007060	Choline transporter-like	Membrane function and transporters	OG0001310		8.77178	8.82439	7.79184	7.51288	8.68699	7.8791	8.00369	7.93119	9.91859	9.48373	8.97251	8.51938	8.97665	8.14896	7.7172	7.268	8.14321	8.30145	8.95201	8.64539	8.74447	9.72294	9.44395	9.91796	9.62001	8.32271	8.78374	10.2734	10.1535	10.3462	10.0104	9.2429	9.33487	7.99061	9.08268	8.5513	8.76436	11.3367	11.961	10.7744	11.2391	lightgreen	0.479524	0.45782	0.39887	0.34906	-0.297978	-0.152347	-0.337393	-0.0307344	-0.224536	-0.0355984	-0.15754	-0.065835	-0.0209992	-0.407608	-0.0486782	-0.183943	-0.449878	-0.24673	-0.201852	-0.122881	-0.677885	-0.518925	-0.356011	-0.0764477	0.00151243	0.00261427	0.00978814	0.0252975	0.0584618	0.341657	0.0309855	0.848718	0.158138	0.825122	0.325258	0.682571	0.896316	0.00816359	0.762475	0.249632	0.00316625	0.119913	0.205661	0.444035	1.12159e-06	0.000508642	0.0223417	0.634743	741.375	-0.716346	0.410898	-1.74337	0.0812696	0.118785	Unbiased	741.375	1.8087	0.46894	3.85699	0.000114792	0.000660027	Upregulated	other localisation	0.0763	0.0257	-	0.2408	0.7592
Ec-12_007070	Choline transporter-like	Membrane function and transporters	OG0022962		14.0853	14.0437	10.8149	10.7582	10.9385	10.3154	10.0367	10.2105	9.43931	9.70659	10.7896	9.10303	9.68031	10.1842	9.64643	9.28959	9.22912	9.04748	9.73295	9.23599	9.25581	9.24738	9.18133	8.93899	8.83285	6.94048	7.48721	8.86084	8.73223	9.38468	9.09717	9.94769	9.757	9.85066	10.9697	9.32534	8.99082	9.19341	9.74264	8.83029	8.33975	blue	-0.556182	-0.170971	-0.0633744	-0.439166	-0.432261	0.722576	0.640787	0.711366	0.846567	0.774204	-0.0165899	0.067689	-0.562323	0.185474	-0.400633	-0.185502	-0.413086	-0.398603	0.020964	-0.395331	0.5395	0.491038	-0.123351	-0.00295762	0.000159555	0.285166	0.693846	0.00407098	0.00476703	9.60057e-08	6.39264e-06	1.85645e-07	3.10011e-12	2.89045e-09	0.918003	0.67412	0.000130045	0.245644	0.00943974	0.245571	0.00726828	0.00984185	0.896489	0.0105207	0.000272662	0.00111473	0.442282	0.985358	1619.18	-3.22633	0.348774	-9.25049	2.23474e-20	2.35019e-19	Downregulated	1619.18	-0.37047	0.396519	-0.934305	0.350146	0.530426	Unbiased	signal anchor	0.1409	0.5844	-	-	-
Ec-12_007080	Mitochondrial carrier domain	Membrane function and transporters	OG0001309		9.34581	9.53936	10.0361	9.76887	9.64259	9.47787	9.66809	9.68795	8.69311	8.51713	8.636	9.36496	8.88171	9.51337	9.94868	9.22369	9.79477	8.93072	8.89263	9.31351	9.1547	9.18182	9.27281	9.16152	9.47714	10.2531	10.4828	8.95625	9.3207	10.1364	10.1598	9.15956	8.90062	9.90831	9.3559	8.89728	10.6298	9.33469	8.72983	9.42513	9.17759	greenyellow	-0.156556	0.168854	0.0305036	0.150087	0.517336	0.042965	0.463385	0.165197	-0.187607	0.0834375	-0.00869752	-0.00281265	0.111397	0.166134	0.626447	0.648375	0.517933	0.130593	0.0295269	-0.31486	-0.204248	-0.345901	-0.396615	-0.10536	0.328325	0.291262	0.849841	0.348951	0.000532879	0.789681	0.00227966	0.30199	0.24016	0.604009	0.956959	0.986075	0.488064	0.299218	1.17938e-05	4.56405e-06	0.000523652	0.415736	0.854596	0.0449566	0.200217	0.0267439	0.0102497	0.512083	724.79	0.381819	0.356643	1.07059	0.284353	0.359103	Unbiased	724.79	0.436646	0.290568	1.50273	0.132907	0.256879	Unbiased	other localisation	0.1114	0.0465	-	0.2347	0.7653
Ec-12_007090	Mpv17/PMP22	Membrane function and transporters	OG0001308		9.34581	9.69742	8.90023	8.40665	8.43183	7.90579	8.23005	8.42599	8.26137	7.80161	6.98541	7.67962	7.32792	6.66377	7.24947	7.36901	7.45647	7.01921	7.08529	7.66259	7.45103	6.9282	6.86931	7.10478	7.4779	7.48869	7.49421	7.12407	7.49962	7.38576	7.15832	7.54091	7.64617	8.08283	7.04521	6.36344	9.15567	8.04841	7.36687	8.02531	7.94137	red	-0.61486	0.00880993	-0.0936371	-0.189237	-0.271706	0.769726	0.771698	0.658554	0.544852	0.584422	0.19087	0.4057	-0.148606	0.308411	-0.0598843	0.280617	-0.114527	-0.460564	-0.261733	-0.529338	0.197663	0.119019	-0.429959	-0.0793651	1.89248e-05	0.956403	0.560358	0.236027	0.0857123	4.05699e-09	3.49775e-09	2.86173e-06	0.000230297	6.01981e-05	0.231931	0.00849702	0.353782	0.0497812	0.709951	0.0755426	0.475845	0.00244423	0.0983231	0.000372845	0.215425	0.458595	0.00502106	0.621837	235.854	-0.934204	0.451693	-2.06823	0.0386188	0.060197	Unbiased	235.854	0.465364	0.321004	1.44971	0.147139	0.277649	Unbiased	other localisation	0.2936	0.0524	-	0.4106	0.5894
Ec-12_007100	expressed unknown protein	Unknown	OG0022963		0	0	0	0	0	0	0	0	0	0	0	5.23828	4.73701	6.23069	5.29609	0	0	0	1.16871	1.53706	1.52649	0	0	0.731276	1.57029	3.93852	2.01923	2.25822	0.752151	0	2.50821	0	0	0	1.08863	1.60093	0	0	1.05124	0	0	darkred	0.33338	-0.00411727	0.398681	0.0746453	0.157332	-0.420649	-0.242929	-0.0678658	-0.216377	-0.106798	-0.345025	-0.49169	-0.2079	-0.211159	0.136342	-0.165595	0.0775641	0.855147	0.65234	0.0836467	-0.0196236	0.0322123	0.236374	0.0208666	0.0331706	0.979618	0.00982598	0.64277	0.325904	0.00617187	0.125911	0.673316	0.17421	0.506308	0.0271573	0.00109529	0.192115	0.185082	0.395327	0.30081	0.629791	1.09456e-12	3.81321e-06	0.603099	0.903075	0.841533	0.136778	0.896967	5.20094	-2.78013	2.65675	-1.04644	0.295358	0.370795	Unbiased	5.20094	3.5434	1.74767	2.0275	0.0426117	0.104438	Unbiased	other localisation	0.153	0.0378	-	0.3527	0.6473
Ec-12_007110	expressed unknown protein	Unknown	OG0022964		6.17389	5.77737	9.12648	8.79386	8.89338	9.54448	8.37489	8.51677	5.69973	5.97201	5.16334	5.63264	5.27598	5.58521	5.43581	8.16561	7.8799	7.29996	7.15011	7.72228	7.84839	6.11287	6.11704	6.60549	6.6832	6.21561	6.03482	6.33028	6.32875	5.34272	5.40669	6.38907	5.67333	5.76593	5.63878	8.8344	9.60177	7.94736	7.19804	7.8898	7.50805	black	-0.474694	-0.0985505	-0.333526	-0.040291	-0.14181	0.258325	0.226481	0.0233259	-0.0317441	-0.228279	0.906938	0.569209	0.52357	0.643477	0.0813397	0.484457	0.355971	-0.363295	-0.253197	-0.0815172	0.112153	-0.0494352	-0.135986	0.207674	0.00171359	0.539869	0.0330891	0.802501	0.376464	0.102943	0.154471	0.884901	0.843808	0.151137	3.17283e-16	0.000102901	0.000443391	5.67883e-06	0.613165	0.00132883	0.0223578	0.0195598	0.110207	0.612388	0.485097	0.75889	0.396576	0.19261	185.644	2.96097	0.50141	5.90528	3.52055e-09	1.47473e-08	Upregulated	185.644	-0.363479	0.631523	-0.57556	0.564913	0.738101	Unbiased	other localisation	0.2455	0.0941	-	0.1662	0.8338
Ec-12_007120	hypothetical protein	Unknown	OG0022965		4.23263	3.55699	9.83495	9.81713	9.73249	9.03357	9.38346	9.62933	3.86722	3.68126	3.33452	6.44501	5.75073	6.68627	6.44685	8.38889	8.37691	7.68196	7.99076	7.57176	7.86012	3.78545	4.3221	4.55112	4.99357	4.30323	3.14605	4.96681	4.47336	2.36915	2.77851	4.15399	3.66688	3.93017	3.82222	9.25986	8.1582	7.64108	7.98905	7.94402	6.91069	black	-0.424289	-0.307495	-0.273774	-0.144194	-0.2422	0.152623	0.128358	-0.0125154	-0.0569109	-0.249522	0.913163	0.46329	0.469258	0.658792	0.114036	0.381348	0.368157	-0.0947583	0.00188518	-0.124096	0.262031	0.157724	0.129005	0.170815	0.00569725	0.0504991	0.0832624	0.368413	0.127087	0.340773	0.423833	0.938097	0.72377	0.115647	8.70845e-17	0.00228507	0.00196798	2.83008e-06	0.477748	0.0138913	0.0178697	0.555651	0.990667	0.439507	0.0979264	0.324683	0.42148	0.285613	207.812	5.92708	0.897098	6.60694	3.92333e-11	2.01909e-10	Upregulated	207.812	-0.715197	0.991219	-0.721533	0.470582	0.653223	Unbiased	other localisation	0.153	0.0378	-	0.353	0.647
Ec-12_007130	DNA topoisomerase I, domain 1	DNA or chromatin modification	OG0005997		10.8411	10.7059	10.8487	10.7808	10.8204	10.1707	10.5643	10.9701	10.1562	10.364	10.425	10.7658	10.6678	10.5312	10.7822	10.2359	10.7741	10.3979	10.1681	10.5732	10.3872	10.465	10.5308	10.2198	10.382	10.6613	11.0008	10.3706	10.1291	10.7997	10.9136	11.1128	11.0502	10.8558	10.8868	10.0967	10.3149	10.8688	10.8861	11.0587	11.2647	purple	0.0379975	0.20793	0.379227	0.00999703	-0.117406	0.122885	0.30013	0.361051	-0.141751	0.305083	-0.0863923	0.00461484	-0.0534122	0.0299329	0.572711	0.295792	0.0787113	-0.107593	-0.078607	-0.812991	-0.159044	-0.363695	-0.471615	-0.338185	0.813539	0.192049	0.014475	0.950536	0.464748	0.444021	0.0565787	0.0203842	0.376667	0.0524296	0.591213	0.977155	0.740142	0.852619	9.11661e-05	0.060425	0.62472	0.503128	0.62518	1.06736e-10	0.320601	0.0194159	0.00185386	0.0305689	1618.54	0.0402401	0.193157	0.208329	0.834972	0.874357	Unbiased	1618.54	0.42772	0.173325	2.46773	0.0135973	0.0406144	Unbiased	other localisation	0.0695	0.0251	-	0.0972	0.9028
Ec-12_007140	Calponin homology domain	Cytoskeleton and flagella	OG0005998		12.6358	12.6189	7.08968	7.56808	8.14802	8.08772	8.37919	8.11335	9.46382	9.46238	9.97107	8.69621	8.72709	9.21572	9.0272	9.90187	9.84562	10.0641	10.0198	9.86277	9.83183	8.41802	8.1212	9.07411	8.89186	9.30797	8.86158	8.95625	9.20836	8.89093	8.88939	8.95962	9.21755	8.6902	8.39719	10.0448	9.36778	9.84678	9.98783	9.93006	10.4553	magenta	0.178138	0.247969	0.211223	-0.00735596	-0.105467	0.541606	0.120214	0.359979	0.460491	0.675392	-0.0185267	0.11886	-0.474495	-0.548573	-0.525738	-0.595068	-0.805082	-0.194233	0.0445261	-0.253133	0.013218	0.109411	-0.134768	-0.455679	0.265147	0.118006	0.184948	0.963593	0.511652	0.000255215	0.454061	0.0207879	0.00244863	1.27051e-06	0.908469	0.459198	0.0017224	0.000204443	0.000415582	4.06999e-05	2.2182e-10	0.223656	0.782221	0.1103	0.934629	0.495899	0.400858	0.00275403	901.223	-4.97437	0.26724	-18.6139	2.48066e-77	2.24875e-75	Downregulated	901.223	0.345855	0.311156	1.11152	0.266346	0.434226	Unbiased	other localisation	0.11	0.0323	-	0.285	0.715
Ec-12_007150	Hypothetical protein	Unknown	OG0022966		12.5697	12.677	6.75146	7.53152	7.56559	8.60459	7.97557	7.47881	9.3331	8.7196	8.97251	8.43414	8.49926	9.28737	8.89319	9.04596	8.4205	9.12496	9.10372	8.50138	8.81545	8.71003	8.86592	10.2815	10.4959	8.07981	7.0286	10.6555	10.3494	7.39293	7.15437	8.42562	8.55397	8.33773	8.31451	10.3559	8.3337	9.18939	9.31487	9.0581	8.29793	magenta	0.0559864	0.222528	0.268051	0.0601725	-0.28285	0.307821	0.0534716	0.414027	0.666255	0.520244	-0.200623	-0.283256	-0.713747	-0.376529	-0.831676	-0.691304	-0.798665	-0.0785739	0.128856	0.174172	-0.00549976	0.2609	-0.038696	0.148183	0.728085	0.161989	0.0901791	0.708616	0.0731481	0.0502427	0.739863	0.0071233	1.98663e-06	0.0004893	0.208492	0.072719	1.61804e-07	0.0152475	1.63854e-11	5.61313e-07	3.92085e-10	0.625326	0.422022	0.276107	0.972776	0.0994379	0.810173	0.355167	788.414	-5.30499	0.405408	-13.0856	3.98263e-39	1.03305e-37	Downregulated	788.414	-0.342035	0.448107	-0.763287	0.445292	0.628294	Unbiased	other localisation	0.0926	0.0293	-	0.4022	0.5978
Ec-12_007160	Fatty acid desaturase	Metabolism	OG0000987		11.2258	11.0146	9.108	9.14192	9.59225	8.56048	8.63072	8.52708	11.2522	10.5038	10.8747	10.8807	10.6617	11.2091	12.067	9.33774	13.1381	9.9584	9.63217	10.0296	9.82137	11.5613	11.1771	10.3444	9.77832	11.8942	12.488	9.59704	9.73053	13.1526	13.2157	11.4791	11.3816	12.1854	11.0613	8.75515	13.8001	12.9124	10.1814	12.5629	11.7669	grey	0.52289	0.275393	0.26589	0.177174	0.408134	-0.09522	-0.0545023	-0.100417	-0.348127	0.219797	-0.397738	-0.112936	-0.0871146	-0.670441	0.484636	0.0235377	-0.135368	0.0602299	0.0152214	-0.344263	-0.311446	-0.446343	-0.25373	-0.679467	0.000452444	0.0813824	0.0929042	0.267785	0.00807382	0.553718	0.735028	0.532183	0.0257178	0.167335	0.0100174	0.482033	0.588103	1.62181e-06	0.00132255	0.883863	0.398742	0.70835	0.924747	0.027521	0.0474611	0.0034431	0.109434	1.03562e-06	2915.04	-1.82788	0.77435	-2.36053	0.0182488	0.030374	Downregulated	2915.04	0.634842	0.613227	1.03525	0.300553	0.474209	Unbiased	chloroplast	0.6697	0.0612	0.9691	-	-
Ec-12_007170	similar to fidipidine	Vesicle trafficking and secretion	OG0005994		8.61688	8.3874	7.32557	7.2458	6.7897	7.87009	7.52606	7.51034	8.89197	8.68316	8.01393	8.04631	8.03038	8.40777	8.03912	7.54337	8.03519	7.52451	8.16398	8.1757	8.35458	8.17014	8.05057	8.5288	8.75167	8.46904	8.27342	9.0764	8.97717	9.42547	9.20904	8.41552	8.2858	8.24885	8.49655	9.3792	8.60108	8.91067	9.21167	8.72804	9.80549	brown	0.632134	0.654681	0.519134	0.205228	-0.126856	-0.153689	-0.385481	0.00575146	-0.22544	0.0280006	-0.279547	-0.144826	-0.124994	-0.619291	-0.160235	-0.325536	-0.57028	-0.115442	-0.100377	-0.0254595	-0.582111	-0.604628	-0.444114	-0.143915	9.28497e-06	3.42496e-06	0.000505535	0.198019	0.42932	0.337372	0.0128109	0.971531	0.156425	0.862038	0.0767106	0.366294	0.436178	1.58291e-05	0.316942	0.0378073	9.91739e-05	0.472301	0.532345	0.874453	6.54182e-05	2.82961e-05	0.00362837	0.369349	356.731	-1.37315	0.329846	-4.16301	3.14079e-05	8.09979e-05	Downregulated	356.731	1.11812	0.244526	4.57258	4.81751e-06	4.17818e-05	Upregulated	other localisation	0.0489	0.0212	-	0.1177	0.8823
Ec-12_007180	hypothetical protein	Unknown	OG0022967		7.48378	7.43724	5.49572	5.56381	4.99257	4.42706	5.07469	4.27761	4.90137	5.42815	4.56798	4.6938	4.56363	4.63821	4.87289	5.88563	4.58167	5.56814	5.35542	4.88412	4.23787	5.53829	5.70892	5.24664	5.77707	5.09064	4.97896	5.46394	5.29723	4.30369	4.82544	4.57308	4.8297	5.11166	5.33754	5.69585	4.51713	4.11103	4.34351	4.05066	4.62396	blue	-0.35996	-0.0456068	-0.0965579	-0.0471868	-0.0783656	0.497295	0.465625	0.428584	0.805144	0.619234	-0.227096	-0.141125	-0.620719	-0.0861064	-0.630796	-0.309539	-0.434633	-0.154633	0.0305209	0.0833284	0.219998	0.447908	-0.0250098	0.117093	0.0207952	0.777068	0.548135	0.769551	0.626246	0.00094018	0.00215598	0.00517826	2.20581e-10	1.5866e-05	0.153325	0.378798	1.49351e-05	0.592446	9.82639e-06	0.0489081	0.00451708	0.334376	0.849756	0.604484	0.166938	0.00331802	0.876654	0.465949	39.0235	-2.10379	0.426305	-4.93495	8.01718e-07	2.54383e-06	Downregulated	39.0235	-0.901231	0.288245	-3.12662	0.0017683	0.00708063	Unbiased	other localisation	0.0543	0.0221	-	0.0934	0.9066
Ec-12_007190	DNA topoisomerase I, catalytic core, alpha/beta subdomain	DNA or chromatin modification	OG0022968		8.40596	7.60624	6.75146	6.22124	5.75771	6.54386	5.84504	5.51328	6.45379	6.74759	6.20362	4.62832	4.75728	3.69502	4.50094	6.28769	5.89816	5.75698	6.04224	5.6838	5.64102	5.44725	4.88282	5.63946	5.90903	4.83605	4.17099	5.55965	5.70936	3.92274	4.12201	4.54863	4.4582	4.41607	4.93877	6.76513	5.999	4.57241	4.41777	4.60631	5.68372	blue	-0.624277	-0.219195	-0.426955	-0.238681	-0.295964	0.730293	0.454397	0.34016	0.753919	0.394619	0.291731	0.447438	-0.133266	0.233936	-0.683056	-0.118746	-0.348698	-0.452161	-0.237074	0.101508	0.380503	0.526111	0.042375	0.152854	1.29047e-05	0.168531	0.00537007	0.132877	0.0602686	5.98418e-08	0.00284087	0.029549	1.26702e-08	0.0106735	0.0642114	0.00335517	0.406175	0.14099	8.62702e-07	0.459633	0.0254599	0.00299797	0.135584	0.527714	0.0141213	0.000410959	0.792505	0.340035	58.3891	-1.78144	0.395561	-4.50358	6.68193e-06	1.88705e-05	Downregulated	58.3891	-1.1413	0.392098	-2.91076	0.00360556	0.0130922	Downregulated	other localisation	0.0903	0.0285	-	0.0904	0.9096
Ec-12_007200	Hypothetical protein	Unknown	OG0022969		0	0	0	0	1.43994	0	1.5762	0	0	0	0	0	0	0	0	0	0	0	0	0	0	0	0	0	0	0	0	0	0	0	0	0	0	0	0	0	0	0	0	0	0	NA	NA	NA	NA	NA	NA	NA	NA	NA	NA	NA	NA	NA	NA	NA	NA	NA	NA	NA	NA	NA	NA	NA	NA	NA	NA	NA	NA	NA	NA	NA	NA	NA	NA	NA	NA	NA	NA	NA	NA	NA	NA	NA	NA	NA	NA	NA	NA	NA	0.09012	-1.816	8.63176	-0.210385	0.833367	NA	Unbiased	0.09012	-0.917806	5.79248	-0.158448	0.874104	0.934576	Unbiased	nd	0.2843	0.0534	0	0	0
Ec-12_007210	hypothetical protein	Unknown	OG0022970		0	0	0	1.12909	0	0	0	0	0	0	0	6.88423	6.13859	6.94137	6.66609	2.94606	3.11244	0	0	1.53706	3.09142	3.01882	3.39248	3.82804	3.15032	5.1811	3.46382	3.53546	3.49372	0.502471	3.14	1.37863	2.21144	1.82521	1.70196	0	0	2.0895	0	1.20016	1.02048	darkred	0.437907	-0.0255044	0.42582	0.251891	0.287714	-0.599207	-0.303643	-0.176387	-0.2886	-0.177714	-0.48481	-0.671172	-0.263014	-0.316073	0.212717	-0.149477	0.140275	0.908327	0.706798	0.194223	-0.198469	-0.00560538	0.293149	0.0464014	0.00419087	0.874234	0.00550734	0.112117	0.0681404	3.48232e-05	0.0536095	0.26995	0.0672571	0.266306	0.00131647	1.56484e-06	0.0966276	0.044093	0.181788	0.350937	0.381705	2.39672e-16	2.40757e-07	0.223679	0.213521	0.972253	0.0628689	0.773285	13.7002	-1.81843	2.01444	-0.902694	0.366688	0.445778	Unbiased	13.7002	-0.0251465	1.03046	-0.0244031	0.980531	0.98886	Unbiased	other localisation	0.153	0.0378	-	0.3527	0.6473
Ec-12_007220	Hypothetical protein	Unknown	OG0022971		7.62055	8.13447	5.30114	5.24045	4.31063	5.82464	5.60181	5.5542	7.34357	7.26166	6.42321	7.25342	7.54758	7.86821	7.17164	7.66754	5.76921	7.19934	7.17525	7.06761	7.14081	7.85301	8.06088	8.73731	9.18661	7.95717	7.88078	8.82036	8.72758	6.95797	6.84186	7.6853	7.39615	7.23908	7.27947	7.87553	6.75156	5.73053	6.68466	6.04183	5.28754	black	0.489069	0.331696	0.342098	0.286192	0.278811	-0.367967	-0.359652	-0.110061	0.114346	0.0474299	-0.648546	-0.688148	-0.576463	-0.608528	-0.478205	-0.644261	-0.387561	0.40305	0.26299	0.570995	-0.20858	-0.022227	0.101917	0.175175	0.00117533	0.0341243	0.0285762	0.0696765	0.0775233	0.0179334	0.0209127	0.493326	0.476545	0.768396	4.52912e-06	6.62724e-07	7.99527e-05	2.43135e-05	0.0015652	5.48518e-06	0.012295	0.00897942	0.0966596	9.67568e-05	0.190632	0.89029	0.526042	0.273309	171.244	-2.89699	0.462992	-6.2571	3.92198e-10	1.82959e-09	Downregulated	171.244	-0.612798	0.43713	-1.40187	0.160956	0.296602	Unbiased	other localisation	0.0502	0.021	-	0.1196	0.8804
Ec-12_007230	expressed unknown protein	Unknown	OG0022972		11.1488	11.275	11.1716	11.3041	10.5523	10.4255	10.4907	10.4677	10.5986	10.7305	11.2407	9.79176	9.78771	9.89046	9.85687	10.4178	9.94225	11.3342	11.234	9.88616	10.1111	10.3425	10.326	10.185	10.2294	9.03986	8.51965	10.6823	10.3786	9.31562	9.24479	9.80594	10.165	9.3502	8.92218	10.7025	8.55458	10.6538	10.2157	9.78905	10.1013	blue	-0.535304	-0.425636	-0.408571	-0.235564	-0.486818	0.461795	0.214288	0.181336	0.623649	0.194642	0.306289	0.297705	-0.0958747	0.340975	-0.608751	-0.186691	-0.275445	-0.320974	-0.0822437	0.119967	0.334104	0.662566	0.328352	0.269576	0.000310642	0.00552981	0.0079997	0.138166	0.00124816	0.00237118	0.178507	0.256523	1.32435e-05	0.222663	0.0514571	0.0587036	0.550982	0.0291368	2.41022e-05	0.242506	0.0813232	0.0407395	0.609212	0.454995	0.0327675	2.3692e-06	0.0360856	0.0882951	1318.31	-0.168026	0.37216	-0.451488	0.651638	0.718469	Unbiased	1318.31	-0.514365	0.332793	-1.5456	0.122202	0.240769	Unbiased	other localisation	0.0926	0.0315	-	0.1212	0.8788
Ec-12_007240	hypothetical protein	Unknown	OG0022973		6.62786	3.55699	8.34652	8.65205	7.95236	9.33463	9.4767	9.26351	9.34068	9.7839	10.0076	9.22155	9.29973	9.74132	9.80358	10.1291	9.83761	10.0623	9.8112	9.70076	9.52436	8.36926	8.1212	10.1043	9.93554	9.74331	9.10273	9.99601	10.4051	9.64631	9.53732	9.71822	9.82018	9.86961	9.5599	10.5207	8.92328	10.5147	10.3651	10.8019	11.0456	green	0.561254	0.187895	0.14435	0.165948	0.0288116	-0.659488	-0.805609	-0.586842	-0.788564	-0.797115	0.200825	0.047228	0.590567	-0.0945364	0.221529	-0.022195	0.189672	0.155822	-0.10301	0.309338	-0.369701	-0.451818	0.119591	0.0867333	0.0001348	0.239426	0.367889	0.299765	0.858082	2.73928e-06	2.11492e-10	5.51399e-05	9.23392e-10	4.48539e-10	0.208025	0.769355	4.81051e-05	0.556581	0.16393	0.890446	0.234929	0.330627	0.52159	0.0490631	0.0173594	0.00302276	0.456421	0.589744	834.5	2.49877	0.523595	4.77233	1.82107e-06	5.50847e-06	Upregulated	834.5	0.863161	0.351851	2.4532	0.0141591	0.0420425	Unbiased	other localisation	0.0631	0.0245	-	0.1203	0.8797
Ec-12_007260	hypothetical protein	Unknown	OG0022974		0	3.55699	7.01226	7.36488	6.52032	7.4541	7.75508	7.57141	8.66319	8.79837	8.97251	4.41191	3.97462	3.78115	5.02817	8.26332	7.81605	7.96082	7.73591	7.62138	7.44325	4.87873	4.17809	7.02659	6.31806	6.99137	6.61242	6.74083	7.12132	6.66405	6.71345	4.66695	5.19009	5.34624	4.30587	8.67846	7.00315	8.24702	8.17717	8.36329	9.58751	yellow	0.0352817	-0.0227585	-0.358832	0.118871	-0.0560216	-0.0935116	-0.383138	-0.482525	-0.483927	-0.637363	0.576739	0.658034	0.845248	0.216374	0.078592	0.278304	0.214817	-0.27691	-0.411447	0.220579	-0.268937	-0.233146	0.0678093	0.0377601	0.826654	0.887683	0.0212274	0.459157	0.72792	0.560886	0.0134143	0.00139826	0.00134755	7.42021e-06	7.91794e-05	2.93203e-06	3.61792e-12	0.174216	0.625247	0.0780859	0.177411	0.0796515	0.00752687	0.165792	0.0890806	0.142376	0.673573	0.814683	171.436	4.70899	1.46668	3.21063	0.00132443	0.00268448	Upregulated	171.436	0.870383	0.639505	1.36103	0.173505	0.314662	Unbiased	other localisation	0.4659	0.0597	-	0.3547	0.6453
Ec-12_007270	expressed unknown protein	Unknown	OG0001555		10.4028	10.3369	10.527	9.61137	9.38239	9.32477	9.26531	8.94371	12.0155	11.8607	11.0426	9.1888	9.66295	9.32908	8.75326	10.7862	10.0964	11.5067	11.9513	11.5569	11.2848	9.09451	8.86003	8.68505	8.57418	9.0504	9.28326	8.50585	9.21003	9.67011	9.42699	10.205	10.5791	8.78309	9.91115	9.92019	9.69524	10.5211	10.8672	10.2351	11.1524	grey	0.0379068	-0.140322	-0.263134	-0.262202	-0.26685	0.390523	-0.164182	-0.142642	0.0762118	0.138396	0.346719	0.601395	0.209315	-0.195231	-0.287381	-0.36	-0.425087	-0.356516	-0.178466	-0.15887	0.310599	0.198766	0.176726	-0.50496	0.813976	0.381545	0.09647	0.0976994	0.0916863	0.0115907	0.30501	0.373642	0.635791	0.38818	0.0263631	3.20386e-05	0.18904	0.221239	0.068474	0.0207801	0.00559752	0.0221387	0.264254	0.321137	0.0480998	0.212823	0.269016	0.000759762	1295.17	-0.441303	0.40133	-1.0996	0.271506	0.344956	Unbiased	1295.17	0.289531	0.399488	0.724756	0.468602	0.651035	Unbiased	other localisation	0.0579	0.023	-	0.0933	0.9067
Ec-12_007290	conserved unknown protein	Unknown	OG0001313		6.49182	6.61362	7.82843	7.88306	7.94235	7.63512	7.85108	8.36405	7.8585	7.78451	7.77547	8.1491	8.0094	7.71798	8.00213	7.75971	8.36022	7.76351	7.84957	8.69258	8.34627	7.62277	7.47348	6.60549	7.15135	8.26701	8.58994	6.66754	7.12839	8.87181	9.06806	8.16309	8.36209	8.69198	8.71214	7.20363	8.18559	8.53355	8.73346	9.10645	8.95945	blue	0.359416	0.132232	0.147101	-0.0237882	0.1214	-0.240155	-0.215546	-0.257735	-0.724892	-0.257057	0.196532	0.246028	0.510553	-0.0603525	0.776025	0.349635	0.321	-0.0284703	-0.0879656	-0.494287	-0.164209	-0.528443	-0.197543	-0.523692	0.0210028	0.409859	0.358731	0.882635	0.449587	0.130427	0.17591	0.10376	8.34459e-08	0.104704	0.218116	0.121005	0.000648298	0.707783	2.51281e-09	0.025041	0.0407224	0.859746	0.584449	0.0010208	0.30493	0.000383087	0.21571	0.000441776	275.973	1.34452	0.414624	3.24275	0.00118383	0.0024178	Upregulated	275.973	0.946377	0.310296	3.04992	0.00228903	0.00885592	Unbiased	other localisation	0.0524	0.0222	-	0.1092	0.8908
Ec-12_007300	NADH dehydrogenase [ubiquinone] 1 alpha subcomplex assembly factor 3	Metabolism	OG0001314		8.01733	7.1396	8.07679	8.57779	8.01102	8.17075	8.2769	8.36405	7.13268	7.95466	7.76546	8.80021	8.25734	8.20457	8.38352	8.36464	8.67566	8.20094	7.93299	7.7796	7.67998	8.9403	9.27724	8.36804	8.76697	7.89505	8.20682	8.3304	8.1822	7.90529	7.78278	7.79591	7.87912	8.28929	8.02733	8.0517	8.13732	7.61736	7.348	7.95915	6.5794	grey	-0.0886136	-0.36522	-0.209786	0.117585	0.410358	-0.436053	-0.00549857	-0.303446	-0.0625266	-0.270474	-0.147755	-0.454721	-0.0702112	0.161761	0.183413	0.196747	0.509293	0.396387	0.230462	0.473613	0.106469	0.272431	0.434752	0.313605	0.581673	0.0188753	0.188023	0.464061	0.00770296	0.004373	0.972782	0.0537727	0.697746	0.0871993	0.356575	0.00281869	0.662687	0.312296	0.251024	0.217603	0.00067205	0.0102974	0.14716	0.00176175	0.507626	0.0848472	0.00450486	0.0458647	284.177	0.585302	0.36046	1.62376	0.104426	0.148637	Unbiased	284.177	-1.11888	0.214974	-5.20474	1.94273e-07	2.53101e-06	Downregulated	mitochondrion	0.163	0.0386	-	0.8292	0.1708
Ec-12_007310	Uncharacterised protein family UPF0118	Unknown	OG0007150		9.94964	9.92223	10.1669	9.5303	9.9202	9.37019	9.73504	9.89723	12.2519	11.8334	10.6686	9.93741	9.75216	10.0573	9.60817	10.1305	10.3457	9.62912	9.87778	9.91771	9.79565	10.5149	10.6188	9.37449	9.45572	9.77542	10.0957	9.44399	9.34215	9.29376	9.29591	10.066	10.3	9.97181	10.4321	9.57652	9.86364	9.74644	9.71898	9.68145	9.32601	turquoise	-0.0845901	-0.444016	-0.483595	-0.14927	-0.0914129	0.138724	-0.0781543	-0.318238	0.122945	0.0293564	-0.238863	0.254152	0.089654	-0.197287	-0.164944	-0.176129	-0.152669	-0.152885	-0.160321	0.204235	0.424545	0.396837	0.384986	-0.293463	0.599003	0.00363671	0.00135943	0.35161	0.56975	0.387045	0.62718	0.042585	0.443796	0.855427	0.132571	0.108825	0.577229	0.216317	0.302739	0.270662	0.340625	0.339936	0.316681	0.200247	0.00566517	0.0102034	0.0129365	0.0625739	1113.42	-0.0411782	0.292597	-0.140733	0.888081	0.914835	Unbiased	1113.42	-0.772761	0.298346	-2.59015	0.00959352	0.0302493	Unbiased	signal anchor	0.1111	0.6173	-	-	-
Ec-12_007320	Serine-threonine protein kinase 19	Cellular regulation and signalling	OG0001315		8.91166	9.45332	8.41429	8.11697	7.62939	8.49168	7.89378	7.71366	7.8047	7.83521	7.50174	8.46728	8.41242	8.25436	8.05727	8.07882	7.91842	7.85731	7.8651	7.8467	8.05636	8.77231	8.60232	8.97917	9.28251	7.85782	7.80963	9.0416	9.26723	8.40823	8.25826	8.55248	8.68844	8.34452	9.01622	8.5036	7.73561	8.29267	8.49703	8.17532	7.2203	yellow	0.0885403	0.356946	0.463396	0.161601	-0.180314	-0.102022	0.0563274	0.403763	0.42294	0.297503	-0.445047	-0.688594	-0.73943	-0.183486	-0.441443	-0.398171	-0.402322	0.0417055	0.151713	0.178801	-0.191757	-0.0315078	-0.241134	0.449271	0.581987	0.0219674	0.00227901	0.312781	0.25926	0.525613	0.726492	0.0088474	0.00586933	0.0588839	0.0035498	6.47437e-07	3.34814e-08	0.250831	0.00386175	0.00992911	0.00911598	0.795713	0.343693	0.263343	0.229729	0.844956	0.128819	0.00321238	333.124	-1.11095	0.299666	-3.70728	0.000209497	0.000480852	Downregulated	333.124	-0.271804	0.236751	-1.14806	0.250944	0.415818	Unbiased	other localisation	0.0572	0.0225	-	0.1056	0.8944
Ec-12_007330	conserved unknown protein	Unknown	OG0001316		9.78476	9.93816	9.06264	9.04797	8.95941	8.63681	8.56807	8.56762	8.54347	8.65991	8.45481	8.22489	8.32682	8.04834	8.00213	8.33997	8.32624	8.57682	8.70259	7.98851	8.21088	8.98144	9.01643	7.85821	8.42232	8.72351	8.77515	8.4319	8.21911	8.93703	8.89532	7.86438	7.95849	8.14896	8.6887	7.92465	7.7812	8.67243	8.68918	8.34037	8.47935	blue	-0.543879	-0.225041	-0.267574	0.0182379	-0.147427	0.648543	0.744312	0.465768	0.638867	0.663654	-0.0887576	0.160862	-0.320234	0.155463	-0.116535	0.20584	-0.163979	-0.348429	-0.12082	-0.388643	0.0154375	0.345884	-0.15242	-0.106186	0.000237525	0.15718	0.0907762	0.90989	0.357658	4.52965e-06	2.43063e-08	0.00214829	6.95164e-06	2.24983e-06	0.581057	0.315029	0.041232	0.331756	0.46809	0.196655	0.305617	0.0255811	0.451772	0.0120336	0.923682	0.0267522	0.341424	0.508761	390.641	-0.837255	0.210823	-3.97136	7.14632e-05	0.000175537	Unbiased	390.641	0.00520621	0.172094	0.0302521	0.975866	0.986725	Unbiased	other localisation	0.0632	0.0251	-	0.1626	0.8374
Ec-12_007340	Zinc finger, DPH-type	Cellular regulation and signalling	OG0001318		9.28537	9.33801	9.22927	9.36351	9.33725	8.61541	8.5905	8.66423	8.90225	8.8362	8.49776	8.42934	8.42674	8.59479	8.24472	8.22071	8.88464	8.02837	8.61804	7.71577	8.22908	9.04492	9.03745	7.88666	7.97614	6.96615	6.96956	8.12672	8.04689	7.72669	7.68755	7.77235	7.55625	7.70076	7.8764	7.40745	8.20579	8.23927	7.89469	7.59285	6.98286	blue	-0.699022	-0.688966	-0.53679	-0.326145	-0.273913	0.465687	0.531859	0.208846	0.642983	0.345828	0.104743	0.159813	-0.193988	0.379188	-0.229305	0.12486	0.012032	-0.157938	0.130936	0.00523862	0.547338	0.772454	0.387585	0.114839	3.70649e-07	6.34948e-07	0.000296677	0.0374294	0.0830998	0.00215267	0.000345313	0.190054	5.80424e-06	0.0267785	0.514572	0.318237	0.224251	0.0144859	0.149258	0.436676	0.940483	0.324021	0.414503	0.974068	0.000212716	3.30306e-09	0.0122892	0.474636	338.031	0.000315349	0.245477	0.00128464	0.998975	0.999377	Unbiased	338.031	-1.26645	0.232769	-5.44079	5.30449e-08	8.29051e-07	Downregulated	other localisation	0.0528	0.0217	-	0.1023	0.8977
Ec-12_007350	High mobility group, SNF2 and SLIDE domain protein	DNA or chromatin modification	OG0001317		9.38475	9.28918	10.8509	10.6789	10.7432	10.2682	10.2548	10.489	10.0903	10.2456	10.6347	10.5299	10.4948	10.4997	10.6924	10.1248	10.6549	10.3879	10.3869	10.8033	10.6763	10.1823	10.1539	10.1146	10.3468	11.1813	11.2686	10.0872	9.9167	11.2705	11.3523	10.9323	10.7646	10.9914	11.2738	10.9149	11.1572	11.0121	11.0292	11.0657	11.1859	blue	0.392818	0.353611	0.228153	0.141907	0.216732	-0.367854	-0.297446	-0.290504	-0.801527	-0.413427	0.160137	0.160769	0.558304	-0.0476783	0.745659	0.40576	0.378334	0.00319581	-0.197218	-0.328943	-0.292698	-0.734493	-0.363678	-0.299218	0.0110688	0.0233276	0.151369	0.376137	0.173486	0.0179714	0.0589348	0.0653918	3.04915e-10	0.00721543	0.317242	0.315311	0.000148739	0.767217	2.2223e-08	0.00848641	0.0147268	0.984179	0.216481	0.0357322	0.063293	4.5958e-08	0.0194222	0.0573708	1628.87	1.42056	0.202563	7.01294	2.33359e-12	1.35207e-11	Upregulated	1628.87	0.879727	0.197217	4.46071	8.16891e-06	6.61821e-05	Unbiased	other localisation	0.0588	0.0231	-	0.0918	0.9082
Ec-12_007360	RME1L4, RME1-like GTPase/ATPase without a C-terminal EH domain	Vesicle trafficking and secretion	OG0001554		10.0499	9.90613	11.3529	11.6274	11.1706	10.9441	11.1328	11.5755	10.033	10.142	10.5541	11.4506	11.0229	10.2677	11.1369	10.4036	11.2741	10.7139	10.4756	10.4599	10.5335	11.5172	11.5173	10.1956	10.7459	11.3275	11.5271	11.2465	10.2213	11.388	11.4652	10.3514	10.2795	10.9667	10.2918	10.2515	11.6681	10.5897	10.4908	10.4444	10.1161	magenta	-0.207933	-0.255516	-0.290143	0.10037	0.518432	-0.250364	0.267893	-0.260499	-0.347349	-0.277135	0.0403703	-0.0389026	0.341932	0.342957	0.729359	0.775449	0.819761	0.22285	0.00307773	-0.00369964	-0.0894487	-0.0820814	0.0702586	0.0374448	0.192043	0.106876	0.065742	0.532374	0.000516058	0.114383	0.0903764	0.0999772	0.0260726	0.0793975	0.80212	0.809178	0.0286586	0.0281538	6.34203e-08	2.62697e-09	5.54933e-11	0.161366	0.984763	0.981685	0.578104	0.609921	0.662472	0.816204	1911.35	1.4164	0.367478	3.85439	0.00011602	0.000276431	Upregulated	1911.35	-0.230464	0.283168	-0.813878	0.415715	0.59866	Unbiased	mitochondrion	0.1621	0.039	-	0.8102	0.1898
Ec-12_007370	postmeiotic segregation increased 2	Meiosis	OG0003913		9.26464	9.07542	8.17241	7.90466	8.09477	7.62445	7.89378	7.57141	8.29298	8.43734	8.7571	8.1665	8.27854	8.52786	8.45507	7.81804	8.39887	7.79833	7.8651	8.33289	8.16906	8.48821	8.55937	8.49489	8.42508	8.76066	8.73288	7.99597	8.27116	8.75979	8.89768	8.57536	8.88716	8.6117	9.30455	9.05451	8.72291	8.4078	8.72252	8.80958	8.94748	grey	0.395998	0.539881	0.494103	0.129254	0.00929573	0.145295	0.0226424	0.282395	0.0640722	0.46795	-0.45102	-0.182905	-0.400222	-0.624013	-0.0285447	-0.290187	-0.55723	-0.165692	-0.074803	-0.379013	-0.214846	-0.437829	-0.539222	-0.395388	0.010379	0.000269427	0.00102594	0.420577	0.954002	0.364726	0.888252	0.0736308	0.690642	0.00203395	0.00308108	0.25236	0.00951993	1.30461e-05	0.859384	0.0656998	0.000154128	0.300522	0.642066	0.0145351	0.177351	0.00419844	0.000275038	0.0105085	363.225	-1.12044	0.244367	-4.58506	4.53854e-06	1.30712e-05	Downregulated	363.225	0.425841	0.179513	2.3722	0.0176826	0.0506262	Unbiased	other localisation	0.0716	0.0248	-	0.108	0.892
Ec-12_007380	actin-related protein 2	Cytoskeleton and flagella	OG0003914		9.28537	9.45332	9.477	9.44194	9.07848	10.1979	10.1187	9.95948	10.3109	10.2917	10.3126	10.7428	10.9989	11.1949	10.7729	9.99962	10.5931	10.5765	10.6891	10.4344	10.433	11.0935	11.2711	9.61814	10.3025	10.5464	10.9416	10.0444	9.83367	11.2423	11.1044	10.6714	10.7086	10.8371	11.1905	8.9925	9.92992	10.5433	10.6065	10.4268	9.74106	brown	0.634884	-0.0751159	0.143471	0.117412	0.42842	-0.631703	-0.437931	-0.490103	-0.543697	-0.196709	-0.452813	-0.486039	-0.062699	-0.461861	0.498943	-0.143871	0.188426	0.452524	0.289878	0.0542759	-0.103672	-0.145457	0.308468	-0.394526	8.25665e-06	0.64067	0.370842	0.464724	0.00519734	9.45647e-06	0.00418859	0.00114316	0.000238905	0.217692	0.00295143	0.0012743	0.696952	0.00236735	0.000898466	0.369496	0.238077	0.00297202	0.0660008	0.73609	0.518904	0.364187	0.0497367	0.0106936	1406.73	-0.0247205	0.277086	-0.0892158	0.92891	0.945258	Unbiased	1406.73	-0.11084	0.289671	-0.382642	0.701985	0.844395	Unbiased	other localisation	0.0748	0.0255	-	0.1181	0.8819
Ec-12_007390	Sulfotransferase	Metabolism	OG0003915		7.62055	6.25526	6.80753	6.54847	6.8337	6.67375	7.36195	7.07703	8.02774	7.90806	8.45481	8.54326	8.54226	8.92073	8.21269	7.66754	7.14181	8.0999	8.12581	8.34981	8.49282	8.27974	8.43814	8.19035	8.66798	8.53699	9.24332	8.04227	8.13732	8.7332	8.67442	8.66482	9.04316	8.81278	9.48172	7.97216	7.4269	8.08347	8.40419	7.79182	7.57961	red	0.796775	0.355611	0.452326	0.249979	0.309377	-0.678702	-0.64704	-0.380927	-0.510357	-0.249611	-0.576849	-0.56882	-0.15307	-0.615149	0.170612	-0.416934	-0.0886701	0.431219	0.191508	0.207348	-0.24298	-0.383806	0.0505565	-0.179918	4.61939e-10	0.0225036	0.00298615	0.11496	0.0490326	1.07641e-06	4.84616e-06	0.0140054	0.000651946	0.115513	7.88736e-05	0.000104285	0.339343	1.87072e-05	0.286193	0.00669105	0.581431	0.00488057	0.230346	0.193325	0.125828	0.0132398	0.75359	0.260325	296.946	-0.403227	0.393032	-1.02594	0.30492	0.380958	Unbiased	296.946	0.509397	0.303613	1.67778	0.0933898	0.195626	Unbiased	signal anchor	0.1223	0.534	-	-	-
Ec-12_007400	Armadillo-like helical	Cellular regulation and signalling	OG0003912		10.2635	10.496	11.4382	11.773	11.6225	10.5062	10.8417	11.6286	10.3167	10.4506	10.7634	11.098	10.9759	11.0944	11.5512	10.1073	11.5156	10.1322	10.4768	10.263	10.4631	11.7271	11.6245	10.788	11.0121	10.5669	11.0438	10.8957	10.692	11.5055	11.557	11.0586	10.902	11.263	11.1491	9.92019	10.81	11.2046	11.3046	11.1685	11.2385	cyan	-0.0784673	-0.138771	0.0561109	0.105134	0.0215176	-0.245533	0.192431	-0.0114852	-0.284255	-0.112221	-0.130069	-0.168666	0.135854	0.23692	0.70558	0.606324	0.467634	0.0596819	0.0584564	-0.336993	-0.2402	-0.206943	-0.122973	0.0274855	0.625797	0.38688	0.727503	0.512994	0.893771	0.121779	0.228065	0.943184	0.0716732	0.484832	0.417629	0.291806	0.397036	0.135847	2.57821e-07	2.64964e-05	0.00205015	0.710888	0.716576	0.0311978	0.130353	0.194215	0.443691	0.864552	2101.85	1.23532	0.321975	3.8367	0.0001247	0.000295979	Upregulated	2101.85	-0.142837	0.239499	-0.596401	0.550908	0.726731	Unbiased	other localisation	0.0716	0.0256	-	0.1395	0.8605
Ec-12_007410	Nucleotide-binding alpha-beta plait domain	Metabolism	OG0005831		3.3074	4.49436	7.50583	7.64711	7.56559	7.4661	6.44642	7.13213	2.13694	0	2.0105	5.66565	5.9041	8.38043	7.48756	6.53379	6.85457	5.72114	5.67028	6.58648	6.55615	4.28341	4.17809	3.04635	2.3043	3.02968	2.73792	2.00978	2.53359	2.24785	5.02908	3.1701	4.7454	3.27025	3.93279	6.56279	5.999	6.71688	7.07722	6.69369	5.76783	black	-0.237767	-0.277238	-0.0316173	-0.170384	-0.137165	0.0756289	0.163513	0.0828361	-0.105887	-0.0449634	0.703807	0.204868	0.227088	0.465828	0.325227	0.306848	0.327717	0.119988	0.347551	-0.389087	0.276309	0.100437	0.0933425	-0.0650431	0.134411	0.0792816	0.844424	0.286847	0.392454	0.638384	0.307011	0.606628	0.509963	0.780134	2.84681e-07	0.198825	0.153338	0.00214509	0.0380003	0.0510114	0.0364679	0.454916	0.0259802	0.0119277	0.0803344	0.5321	0.561598	0.686193	69.0908	3.68083	1.0592	3.47511	0.000510648	0.00110394	Upregulated	69.0908	-0.140701	0.913833	-0.153967	0.877635	0.936963	Unbiased	other localisation	0.0748	0.0257	-	0.1059	0.8941
Ec-12_007430	Hypothetical protein	Unknown	NA		10.4216	10.7606	11.4998	11.6611	10.8177	12.0251	10.8907	10.6871	9.78326	9.6249	10.9572	8.63502	8.38825	8.73628	8.85739	7.21472	7.19298	6.4689	6.5828	8.05708	7.84249	7.6938	8.2971	10.2708	10.5757	8.26701	7.22227	10.0801	10.2645	7.72669	7.57675	8.33559	8.50514	9.28463	8.88369	8.76192	7.03361	8.45541	8.29514	9.39208	7.96532	brown	-0.698857	-0.102587	-0.0962307	-0.149007	-0.53246	0.368902	0.452951	0.555384	0.552855	0.114776	0.00207661	0.102159	-0.104991	0.627435	-0.336892	0.217737	0.00419091	-0.26848	-0.179136	-0.00299357	0.113825	0.276544	-0.191768	0.679197	3.73993e-07	0.52331	0.549498	0.352469	0.000339019	0.0176218	0.00294167	0.000163802	0.000177951	0.474879	0.989719	0.525053	0.513568	1.13176e-05	0.0312515	0.171452	0.979253	0.0896468	0.262435	0.98518	0.47857	0.0800668	0.229703	1.04988e-06	862.608	0.770185	0.464162	1.6593	0.0970546	0.139341	Unbiased	862.608	0.585954	0.484924	1.20834	0.226916	0.38565	Unbiased	NA	NA	NA	NA	NA	NA
Ec-12_007440	Nucleotide-binding alpha-beta plait domain	Metabolism	OG0001236		10.8199	10.7059	11.653	11.2404	11.2284	10.5264	11.1226	11.3958	9.45337	9.75127	11.1948	9.73909	9.73373	9.40225	9.73984	7.93467	8.51402	7.60538	7.63987	9.51447	9.20844	8.01235	7.75306	8.55689	8.53641	8.90202	8.81622	7.90324	8.18559	9.20182	9.33135	9.69751	10.0832	10.4343	10.0723	7.57065	8.29021	9.76005	9.39748	10.7594	10.2707	brown	-0.570938	-0.124763	0.00774397	-0.323431	-0.468612	0.509753	0.560792	0.606943	0.310653	0.323165	0.107531	0.32954	0.0228215	0.527285	0.16779	0.344958	0.0815221	-0.306928	-0.153321	-0.640392	0.265012	0.120672	-0.31042	0.0529959	9.69473e-05	0.437036	0.961674	0.0391385	0.00200032	0.000663284	0.0001369	2.58658e-05	0.048059	0.0393094	0.503378	0.0353784	0.887374	0.00039671	0.294358	0.027189	0.612367	0.0509478	0.338542	6.50407e-06	0.0940292	0.45233	0.0482351	0.742098	991.473	0.623727	0.351345	1.77525	0.0758562	0.111689	Unbiased	991.473	1.62354	0.432432	3.75444	0.000173727	0.000949671	Upregulated	other localisation	0.0543	0.022	-	0.1034	0.8966
Ec-12_007445	lncRNA	Unknown	NA		3.3074	3.55699	9.71303	9.3293	9.2547	8.79269	9.28835	9.5607	0	0	3.09981	2.57921	3.0958	1.3749	1.73582	5.32628	6.53576	5.72114	5.73932	7.82871	7.41968	0	0	1.57547	2.3043	0	0.522295	1.32976	1.90196	0	1.35786	1.37863	2.21144	2.60577	1.525	6.13207	5.80075	7.32683	6.9072	8.08858	7.8797	black	-0.488151	-0.159339	-0.194404	-0.190915	-0.342559	0.367486	0.286912	0.214844	0.0457558	-0.0574378	0.91932	0.580387	0.420191	0.675854	0.11805	0.402845	0.249378	-0.342596	-0.149133	-0.379889	0.192499	0.0596165	-0.109136	0.0920326	0.00120457	0.319693	0.223241	0.231821	0.0283488	0.0180954	0.0689463	0.177356	0.776358	0.721314	2.19553e-17	6.95774e-05	0.00623388	1.2416e-06	0.462285	0.00901771	0.115864	0.0283306	0.352057	0.0142907	0.227897	0.711191	0.496991	0.567126	134.616	6.15889	1.0944	5.62764	1.82692e-08	7.08503e-08	Upregulated	134.616	1.58103	1.43188	1.10416	0.269522	0.437974	Unbiased	NA	NA	NA	NA	NA	NA
Ec-12_007450	expressed unknown protein	Unknown	OG0001237		7.25074	7.95827	8.04604	8.12312	7.84896	7.80542	8.23005	8.16049	8.36166	8.18711	8.61943	8.73302	8.74878	8.64447	8.52845	8.07284	8.63922	8.28926	8.74936	8.68593	8.67977	8.31236	8.71099	7.8664	8.47651	8.20097	8.33903	8.97807	8.52808	8.73037	8.69904	8.4735	8.49871	8.74768	8.85355	8.58988	8.73686	8.78852	8.76581	8.61322	8.77189	blue	0.735656	0.237723	0.333308	-0.0208185	0.0878769	-0.642888	-0.66954	-0.491613	-0.698594	-0.424667	-0.0776211	-0.253938	0.188374	-0.431605	0.362637	-0.12879	0.00657001	0.220998	0.100814	0.0638959	-0.240951	-0.460435	0.0516604	-0.24939	4.26788e-08	0.134485	0.0332109	0.897204	0.584829	5.82864e-06	1.69471e-06	0.00109757	3.79406e-07	0.00564988	0.629539	0.109134	0.238208	0.00483828	0.0197986	0.422259	0.967481	0.164968	0.530555	0.691451	0.129119	0.00245201	0.748383	0.115845	356.137	0.391031	0.308237	1.2686	0.204582	0.268777	Unbiased	356.137	0.173145	0.1621	1.06814	0.285458	0.45697	Unbiased	other localisation	0.0961	0.0299	-	0.143	0.857
Ec-12_007460	Ankyrin repeat-containing domain	Membrane function and transporters	OG0001238		11.3293	11.1777	6.93046	7.64711	7.32478	8.17807	7.9117	7.21101	8.39845	8.60741	8.15092	8.5913	8.81194	8.97427	8.79279	8.1879	8.29145	8.52579	8.78245	8.32863	8.25596	8.81845	8.79979	8.63323	8.92732	8.33508	8.24674	8.86787	8.61877	8.68143	8.72592	8.5829	8.5831	8.70962	8.94654	8.74834	8.05061	8.3728	8.76581	8.21367	7.92314	yellow	0.184097	0.248031	0.363576	0.00479048	-0.0499825	0.299455	0.196329	0.464156	0.602468	0.759809	-0.498794	-0.449252	-0.884583	-0.574527	-0.526357	-0.647727	-0.744414	0.0268305	0.230089	-0.0938555	0.0507572	0.186586	-0.115386	-0.190021	0.249229	0.117911	0.0194589	0.976286	0.756302	0.0571638	0.2186	0.00223643	3.07498e-05	8.37367e-09	0.000902156	0.00321383	1.71757e-14	8.55709e-05	0.000407933	4.69901e-06	2.41437e-08	0.867751	0.147834	0.559439	0.752642	0.242774	0.47252	0.234054	454.307	-3.92951	0.240054	-16.3693	3.16893e-60	1.75096e-58	Downregulated	454.307	-0.112485	0.185207	-0.607347	0.543621	0.720537	Unbiased	other localisation	0.0498	0.0212	-	0.1048	0.8952
Ec-12_007470	S-adenosyl-L-methionine-dependent methyltransferase	Metabolism	OG0001239		11.9388	12.0767	6.73228	7.01367	7.61686	7.42979	7.04222	6.53877	7.59248	7.38021	6.63589	9.02674	9.11664	8.34905	8.51276	7.50838	7.62432	8.01363	7.96936	8.83458	8.70925	8.29288	8.49244	9.62901	9.97466	8.57919	7.94093	9.59562	9.6005	8.58612	8.53851	8.75174	9.08663	9.40319	9.7443	9.24543	8.18559	8.77785	8.86868	8.97124	8.48764	yellow	0.29051	0.58187	0.707374	0.121363	-0.169659	0.147601	0.106028	0.583453	0.445268	0.62727	-0.427501	-0.553404	-0.853451	-0.518841	-0.456539	-0.580378	-0.724491	0.0408598	0.199263	-0.169388	-0.192346	-0.153689	-0.41644	-0.00515681	0.065386	6.59843e-05	2.33053e-07	0.449727	0.288934	0.357082	0.509394	6.23385e-05	0.0035314	1.13958e-05	0.0053051	0.000174793	1.35165e-12	0.0005099	0.00269716	6.95978e-05	8.55033e-08	0.79977	0.211658	0.289717	0.228275	0.337372	0.0067629	0.974473	575.73	-4.85567	0.337044	-14.4066	4.70079e-47	1.64292e-45	Downregulated	575.73	0.584939	0.308075	1.89869	0.0576054	0.133446	Unbiased	other localisation	0.0495	0.0211	-	0.0945	0.9055
Ec-12_007480	conserved unknown protein	Unknown	OG0003916		12.0059	12.0731	8.86543	9.157	8.87244	8.67351	8.01479	8.1671	7.98967	8.40414	8.30396	8.73042	8.58967	7.1899	7.70343	7.24693	7.69702	7.27545	7.48767	8.50893	8.25596	7.6938	7.95438	7.68855	7.76593	6.7168	6.2235	7.13188	7.1494	6.90378	6.9643	7.41805	8.02705	8.05826	8.49805	8.6856	8.00522	8.13451	8.05452	8.61799	8.312	blue	-0.515669	-0.0610741	0.0718192	-0.318877	-0.519245	0.783908	0.641729	0.759026	0.818828	0.787583	0.102491	0.157854	-0.516058	0.131337	-0.441828	-0.171109	-0.51042	-0.385316	-0.0118551	-0.47203	0.427359	0.390138	-0.231719	-0.0560145	0.000559384	0.704446	0.655436	0.0421484	0.000503889	1.34941e-09	6.13384e-06	8.85337e-09	6.08272e-11	1.00099e-09	0.523701	0.324281	0.000553101	0.413062	0.00382732	0.284771	0.000650776	0.0128528	0.941357	0.00183437	0.00532191	0.0116801	0.144906	0.727953	459.757	-3.07002	0.33261	-9.23009	2.70415e-20	2.82847e-19	Downregulated	459.757	0.0396201	0.350318	0.113098	0.909953	0.956197	Unbiased	other localisation	0.0885	0.0295	-	0.1057	0.8943
Ec-12_007490	Brix domain	Unknown	OG0003917		9.61504	9.65949	10.0164	10.5546	10.1464	10.0502	9.68556	10.5112	8.82868	9.08341	8.91934	10.4505	9.90311	9.49597	10.0249	9.50464	10.5691	9.30825	9.44851	9.49749	9.63941	10.4283	10.6685	9.61935	10.2104	10.5898	10.5257	10.3439	9.82825	10.855	10.8291	9.13924	8.98346	10.3736	9.96744	9.71908	10.7273	9.94297	9.65325	9.71079	9.61047	greenyellow	-0.0662005	0.0644984	0.0359129	0.237581	0.415628	-0.200189	0.318417	-0.00809	-0.249304	-0.0687193	-0.0584296	-0.210352	0.0901938	0.143234	0.611744	0.674731	0.534647	0.164118	0.0601683	-0.109354	-0.347344	-0.30031	-0.232468	0.0538242	0.680902	0.688687	0.823602	0.134726	0.00688229	0.2095	0.0424624	0.959963	0.115976	0.669441	0.716701	0.186808	0.574929	0.371642	2.14225e-05	1.31294e-06	0.000316998	0.305203	0.708635	0.496125	0.0260749	0.0564238	0.143573	0.738208	1036.25	0.621695	0.377803	1.64555	0.0998557	0.142985	Unbiased	1036.25	-0.0549957	0.285407	-0.192692	0.8472	0.934576	Unbiased	other localisation	0.0652	0.0253	-	0.3055	0.6945
Ec-12_007500	26S proteasome regulatory complex, non-ATPase subcomplex, Rpn2/Psmd1 subunit	Proteolysis	OG0003652		11.4304	11.5587	11.0587	10.4941	10.7432	11.1783	11.3389	11.2131	11.1716	11.2046	11.9803	12.4707	12.5098	12.5164	12.4711	11.5863	12.2392	11.9645	11.9084	12.1112	11.9718	12.525	12.6496	11.7538	12.0842	11.5945	11.9389	11.7984	11.7532	12.282	12.2484	12.3601	12.4745	12.5466	13.0079	11.5548	11.4327	12.2666	12.4714	12.4382	12.1534	brown	0.829905	0.229017	0.554286	0.142097	0.193239	-0.599514	-0.537157	-0.25584	-0.432355	-0.0255721	-0.422521	-0.643142	-0.329251	-0.660207	0.270361	-0.439997	-0.200055	0.376412	0.332746	-0.0864316	-0.208153	-0.306461	0.0856254	-0.370865	1.97594e-11	0.149783	0.000169815	0.37549	0.226079	3.44193e-05	0.00029332	0.106416	0.00475695	0.873903	0.00592367	5.76368e-06	0.0355493	2.64834e-06	0.0873356	0.00399354	0.209811	0.0152816	0.033527	0.591043	0.191564	0.0513192	0.594522	0.016983	4143.77	-0.712027	0.229918	-3.09687	0.00195575	0.00384717	Unbiased	4143.77	-0.10655	0.241587	-0.441044	0.659181	0.812464	Unbiased	other localisation	0.0917	0.0301	-	0.1051	0.8949
Ec-12_007510	C2H2 zinc-finger protein	Transcription	OG0003648	TAP	10.6304	10.4072	10.9745	11.0427	10.9258	10.074	10.436	10.9492	10.2538	10.4204	10.2619	10.7765	10.5434	10.483	10.8135	10.5191	10.918	10.4204	10.3279	10.6263	10.6136	10.8353	10.8142	10.7185	10.9	11.0964	11.1198	10.6982	10.5451	11.1564	11.1895	10.5492	10.459	11.0577	10.586	10.8433	11.0384	11.0755	10.9579	11.1677	11.4389	cyan	0.155735	0.353596	0.296232	0.360283	0.140161	-0.106949	0.12429	0.0366063	-0.426232	-0.0722517	0.0889309	0.0723342	0.271246	-0.0311054	0.610615	0.567877	0.240746	-0.0359227	-0.102097	-0.433811	-0.583531	-0.635003	-0.516018	-0.174712	0.330901	0.0233343	0.0600256	0.0206728	0.382097	0.505703	0.438788	0.820251	0.00545719	0.653491	0.580316	0.653121	0.0862659	0.846913	2.23997e-05	0.000107713	0.129455	0.823554	0.525306	0.00460244	6.21636e-05	8.21463e-06	0.000553751	0.274597	1757.6	0.456552	0.207393	2.20139	0.0277085	0.0444567	Unbiased	1757.6	0.377465	0.143768	2.62552	0.00865174	0.0276608	Unbiased	other localisation	0.0609	0.0235	-	0.1133	0.8867
Ec-12_007520	Hypothetical protein	Unknown	NA		0	0	0	0	0	0	0	0	0	0	0	0	0	0	0	0	0	0	0	0	0	0	0	0	0	0	0	0	0	0	0	0	0	0	0	0	0	0	0	0	0	NA	NA	NA	NA	NA	NA	NA	NA	NA	NA	NA	NA	NA	NA	NA	NA	NA	NA	NA	NA	NA	NA	NA	NA	NA	NA	NA	NA	NA	NA	NA	NA	NA	NA	NA	NA	NA	NA	NA	NA	NA	NA	NA	NA	NA	NA	NA	NA	NA	0	NA	NA	NA	NA	NA	Unbiased	0	NA	NA	NA	NA	NA	Unbiased	NA	NA	NA	NA	NA	NA
Ec-12_007530	Tetratricopeptide-like helical domain	Protein binding or modification	OG0003649		7.25074	7.60624	6.33453	5.41117	4.8283	6.00001	6.03143	5.47117	7.83722	8.02914	7.00256	8.41323	8.34536	8.22007	8.35446	6.88707	6.22756	6.87986	7.00345	8.09772	7.87753	6.78682	7.27537	8.91551	9.70758	8.11179	7.72292	9.8284	9.42778	8.52868	8.42335	8.27166	8.98461	9.35916	9.09264	7.33662	6.90771	8.24702	8.13377	8.74995	8.04614	turquoise	0.752319	0.639938	0.748053	0.217328	-0.0522562	-0.48719	-0.551388	0.00920475	-0.237651	-0.0631442	-0.597095	-0.606238	-0.39398	-0.659719	-0.177044	-0.556446	-0.47822	0.291864	0.159853	0.160943	-0.482621	-0.469925	-0.24123	0.05001	1.41513e-08	6.63448e-06	1.89253e-08	0.172278	0.745577	0.00123587	0.000186655	0.954452	0.134608	0.694904	3.7718e-05	2.65851e-05	0.0108124	2.7098e-06	0.268141	0.000158173	0.00156459	0.0640844	0.318112	0.314782	0.00139473	0.00193506	0.128663	0.756172	279.319	-1.78355	0.4354	-4.09634	4.19734e-05	0.000106463	Downregulated	279.319	1.44647	0.350714	4.12435	3.71779e-05	0.000246802	Upregulated	other localisation	0.0512	0.0214	-	0.1042	0.8958
Ec-12_007540	Trimeric LpxA-like	Metabolism	OG0022975		3.3074	5.05783	6.9801	7.18824	7.73757	8.93768	9.27918	10.0301	4.63157	4.90273	8.24755	8.49357	8.14062	7.26656	8.36615	8.79319	8.97146	7.93759	7.4776	7.79204	7.76975	8.33157	8.18852	8.03564	8.33115	9.28775	9.65828	7.20029	6.73312	8.1889	8.451	8.37611	7.6079	8.47813	7.05339	8.06271	10.9241	7.6528	7.72958	8.64162	8.46262	magenta	0.231494	0.0361439	-0.0255682	0.232628	0.570305	-0.502651	-0.218049	-0.439059	-0.699647	-0.551302	0.27147	-0.036544	0.49561	0.171192	0.676898	0.467594	0.718086	0.236436	-0.0514711	0.0648705	-0.221594	-0.411609	0.0154822	-0.0224708	0.145307	0.822485	0.873922	0.14329	9.90892e-05	0.000810542	0.170823	0.00408109	3.58198e-07	0.000187179	0.0859964	0.820552	0.00098463	0.284533	1.17852e-06	0.00205222	1.25495e-07	0.136671	0.749275	0.686983	0.163804	0.0075009	0.923461	0.889094	338.01	3.01519	0.98499	3.06114	0.00220497	0.0043	Upregulated	338.01	0.0557191	0.62648	0.0889399	0.92913	0.962272	Unbiased	signal peptide	0.6417	0.0612	0.0286	-	-
Ec-12_007550	Isocitrate lyase (Isocitrase) (Isocitratase) (ICL)	Metabolism	OG0000975		16.9152	16.8498	10.6522	10.7181	12.3058	10.7218	9.93813	10.6103	8.29298	8.49102	8.32455	9.35572	10.3357	8.34905	8.68954	7.41697	6.41164	5.75698	6.69132	9.39931	9.36272	4.47995	3.1045	9.34843	9.17846	7.98569	6.19801	9.17035	9.59157	9.18436	9.39971	10.1297	11.5422	9.92426	10.7947	6.76513	5.9359	9.33833	9.59843	10.3868	9.95501	pink	-0.419595	0.265491	0.381802	-0.256407	-0.571381	0.637765	0.579873	0.951026	0.656548	0.668997	-0.0574447	0.0418164	-0.491955	0.229134	-0.317572	-0.108654	-0.42471	-0.292027	-0.0231408	-0.568675	0.11656	0.0803363	-0.516327	0.162528	0.00631547	0.0934146	0.0137689	0.105616	9.547e-05	7.29227e-06	7.08624e-05	1.7329e-21	3.14174e-06	1.73999e-06	0.721283	0.795181	0.00108749	0.149569	0.0430443	0.498905	0.00564455	0.0639297	0.885808	0.000104805	0.467994	0.617565	0.000548783	0.309975	6698.74	-5.43989	0.548187	-9.92344	3.29221e-23	4.12534e-22	Downregulated	6698.74	3.22724	0.66525	4.85118	1.2273e-06	1.26386e-05	Upregulated	other localisation	0.0673	0.0242	-	0.1128	0.8872
Ec-12_007560	SET domain and Rubisco LSMT substrate-binding domain protein	DNA or chromatin modification	OG0001323		12.8751	12.7374	10.1048	10.0643	10.084	9.95762	10.0796	10.3124	9.378	9.17154	9.95795	10.1752	10.2177	9.89409	10.0805	9.75471	10.307	10.0641	9.7726	9.70076	9.62745	10.4209	10.4951	9.57134	9.72559	10.3695	11.0026	9.02073	9.10099	10.2264	10.3481	9.94301	9.63638	9.8258	9.42689	9.3023	10.3978	9.58762	9.26294	9.6515	9.12806	green	-0.39313	-0.115732	-0.0764468	-0.0268753	0.268924	0.629905	0.803504	0.54995	0.653715	0.851309	-0.223366	-0.0684124	-0.58317	-0.0621548	-0.041948	0.0342779	-0.129829	-0.0456991	0.118432	-0.417294	0.242815	0.345499	-0.137048	-0.301114	0.0109994	0.471184	0.634747	0.867532	0.0890964	1.02033e-05	2.55669e-10	0.000195563	3.58048e-06	1.75783e-12	0.160374	0.670833	6.29767e-05	0.699459	0.79455	0.831514	0.418493	0.776628	0.46083	0.00663917	0.126094	0.026933	0.392862	0.055734	1285.19	-2.72482	0.259108	-10.5161	7.27886e-26	1.07363e-24	Downregulated	1285.19	-0.194953	0.253263	-0.769764	0.44144	0.625053	Unbiased	other localisation	0.3386	0.0528	-	0.2072	0.7928
Ec-12_007580	hypothetical protein	Unknown	OG0000618		12.2012	12.3361	9.20164	9.41209	9.45461	9.1423	9.01477	9.07604	9.23074	9.44345	8.39764	8.3638	8.23763	8.181	8.27605	9.0337	9.08079	8.70621	8.72404	8.73827	8.5981	7.61233	7.81524	8.16403	8.09868	8.87518	8.98097	7.88025	8.18559	8.94802	9.0554	8.28652	8.01584	8.27278	7.78601	8.8787	9.27521	8.60164	8.3388	8.61799	8.82521	red	-0.574118	-0.0265915	-0.165961	-0.195952	-0.155598	0.942009	0.798537	0.683574	0.755544	0.80985	0.121775	0.413227	-0.323514	0.0999632	-0.330687	0.034581	-0.36329	-0.399574	-0.124297	-0.451453	0.25119	0.313707	-0.296772	-0.218218	8.68027e-05	0.868919	0.299727	0.219503	0.331332	4.31152e-20	3.96489e-10	8.40042e-07	1.13153e-08	1.43293e-10	0.448178	0.00724629	0.0390854	0.534045	0.0347067	0.830046	0.0195617	0.00964769	0.43876	0.00304935	0.113152	0.04579	0.0595383	0.170484	640.928	-2.9116	0.200294	-14.5367	7.09668e-48	2.5573e-46	Downregulated	640.928	0.257983	0.249621	1.0335	0.301371	0.475002	Unbiased	other localisation	0.062	0.0237	-	0.0917	0.9083
Ec-12_007600	Protein of unknown function DUF2358	Unknown	OG0000394		8.11318	8.13447	8.04604	8.17738	8.19093	9.37657	9.84949	9.27885	9.50826	9.49428	9.42123	9.28489	9.48212	9.40225	9.0743	10.2506	9.18241	10.1924	9.94509	8.82856	8.94222	10.022	9.95001	9.66582	10.1222	8.13178	8.28961	9.32986	9.34063	7.77962	7.83309	9.13308	9.19985	7.95556	8.34482	8.44588	7.29481	7.91853	8.21411	7.91329	7.91086	lightyellow	0.0365255	-0.523229	-0.349905	0.00383362	0.112683	-0.3707	-0.384867	-0.462784	0.073695	-0.342065	-0.110732	-0.284568	-0.0704923	0.0392172	-0.376851	-0.390149	0.107797	0.367829	0.232848	0.724123	0.244444	0.600179	0.813727	0.306542	0.820641	0.000447914	0.0249214	0.981022	0.483021	0.017036	0.0129668	0.00231387	0.647018	0.0285924	0.490681	0.0713469	0.661417	0.807664	0.0151533	0.0116777	0.502315	0.0179797	0.142903	8.74387e-08	0.123494	3.35604e-05	9.95344e-11	0.0512549	553.672	0.0160528	0.369442	0.0434515	0.965342	0.973677	Unbiased	553.672	-1.89662	0.342923	-5.53073	3.18902e-08	5.2568e-07	Downregulated	signal peptide	0.6318	0.0609	0.3599	-	-
Ec-12_007610	hypothetical protein	Unknown	OG0022976		0	5.462	7.01226	6.76866	6.4372	7.47801	7.22533	7.2979	5.49754	6.24627	6.04719	6.69466	6.58677	6.55795	6.74881	5.8581	6.55544	6.4689	6.33769	7.30302	7.03098	4.73216	5.35421	5.38979	5.65079	7.27938	7.77844	5.46394	5.65162	7.57102	7.71195	7.55325	7.42353	7.04155	6.78026	6.433	7.40376	6.62469	7.04244	7.18031	6.79518	blue	0.213073	0.126409	0.0427831	-0.00579123	0.195115	-0.407028	-0.297988	-0.340713	-0.722116	-0.557607	0.256538	0.15266	0.589351	0.217439	0.621132	0.388377	0.549299	0.111219	-0.120336	-0.0974542	-0.110035	-0.469814	-0.107229	-0.0639645	0.18104	0.43096	0.790551	0.971334	0.221518	0.00826376	0.058453	0.0292687	9.8701e-08	0.000152215	0.105431	0.340654	5.03052e-05	0.172053	1.46853e-05	0.0120974	0.000199718	0.488762	0.453599	0.544409	0.493431	0.00194049	0.504582	0.691136	106.959	2.45397	0.771094	3.18244	0.00146038	0.00293475	Upregulated	106.959	1.53692	0.39852	3.85655	0.000114996	0.000660992	Upregulated	other localisation	0.0633	0.0239	-	0.1095	0.8905
Ec-12_007620	hypothetical protein	Unknown	OG0002168		7.16386	6.25526	8.30817	8.07947	7.95236	8.65265	8.2769	8.25038	7.79369	7.70496	7.32223	8.50121	8.1918	8.24302	8.3792	7.90807	8.08345	8.08587	8.04631	8.68259	8.73176	7.11725	7.04567	7.76059	7.82978	8.86668	9.1277	7.69245	7.36237	8.82088	8.97254	8.82484	8.76804	8.60229	8.66353	8.4709	9.36778	8.37986	8.58022	8.47273	8.29793	blue	0.335246	0.382727	0.247839	0.0533228	0.266737	-0.355626	-0.270929	-0.211847	-0.727549	-0.415816	0.233425	0.10972	0.486797	0.0525865	0.624436	0.312077	0.428312	0.134088	-0.108664	-0.211343	-0.135977	-0.65277	-0.320094	-0.179625	0.0321394	0.0135226	0.118204	0.740562	0.0918282	0.0224974	0.0866483	0.183623	7.09261e-08	0.00685457	0.141886	0.494675	0.00124887	0.744023	1.282e-05	0.0469897	0.00520985	0.40326	0.498863	0.184693	0.396604	3.73895e-06	0.0413262	0.261115	315.808	1.31657	0.359163	3.66565	0.000246707	0.000559033	Upregulated	315.808	1.10703	0.294101	3.76411	0.000167145	0.00091813	Upregulated	other localisation	0.0538	0.0219	-	0.1987	0.8013
Ec-12_007630	Hypothetical protein	Unknown	OG0022977		7.4102	6.90045	8.77458	8.35528	7.7024	9.00505	8.7715	8.37551	8.57595	8.46443	8.05559	7.67693	7.42301	7.99977	7.65421	8.06684	7.59608	7.72783	7.6217	7.83473	7.94515	7.18925	7.56319	8.91354	9.26875	8.77888	8.27342	9.00594	8.66572	7.72669	7.72267	7.88894	7.55316	7.98483	7.81517	9.46056	8.96734	7.66443	7.90118	8.10227	7.62542	grey	-0.146656	0.216658	-0.140749	0.188711	0.00871805	-0.184448	-0.187617	-0.156156	-0.159055	-0.560208	0.202009	0.153869	0.410448	0.342754	-0.195325	0.222096	0.249925	-0.0604248	-0.343496	0.542397	-0.214304	-0.23401	-0.153764	0.63547	0.360204	0.173637	0.380083	0.237356	0.956858	0.248313	0.240134	0.329578	0.320566	0.0001396	0.2053	0.336798	0.0076883	0.0282531	0.221011	0.162826	0.115041	0.707448	0.0278912	0.000248935	0.178472	0.14086	0.337134	8.05143e-06	298.384	1.15849	0.373878	3.09858	0.00194453	0.00382789	Upregulated	298.384	0.390301	0.298604	1.30708	0.191184	0.339039	Unbiased	other localisation	0.0926	0.029	-	0.3183	0.6817
Ec-12_007640	Hypothetical protein	Unknown	OG0022978		3.3074	0	5.13578	4.82303	5.20847	7.03778	5.63096	4.62355	0	0	0	0	0	0	0	5.15582	4.50275	4.71217	5.21704	5.35552	4.43891	0	0	0	0.728178	0	0	0	0	0	0	0	0	0	0	7.12174	6.05946	5.26469	5.18531	5.22243	3.20613	black	-0.357945	-0.11311	-0.293884	-0.101434	-0.172778	0.328971	0.169144	0.0317186	-0.00835808	-0.0976334	0.96576	0.603496	0.454144	0.501717	0.0306634	0.30343	0.186348	-0.375967	-0.193915	-0.196669	0.183356	0.0159123	-0.0599416	-0.00359655	0.0215727	0.481356	0.0621808	0.528014	0.280028	0.0357159	0.290421	0.843932	0.958637	0.543665	1.84132e-24	2.95583e-05	0.00285824	0.000831946	0.849063	0.0537857	0.243389	0.0154125	0.224429	0.217788	0.251173	0.921342	0.709685	0.982195	19.7393	2.73923	1.62221	1.68858	0.0912999	0.131884	Unbiased	19.7393	0.0496682	2.36338	0.0210158	0.983233	0.989526	Unbiased	other localisation	0.101	0.0327	-	0.2498	0.7502
Ec-12_007650	Glucose/ribitol dehydrogenase	Metabolism	OG0022979		4.23263	4.49436	1.27694	1.12909	0	1.30166	1.99014	0	1.4325	0	0	0	1.70698	0.845388	0.736313	0	0	0	1.16871	0	0	0	0	1.57547	0	0	0	0.812953	1.24404	1.16987	0	1.13761	1.14434	0	0.460032	1.60093	0	2.0895	1.65288	2.29071	0	NA	NA	NA	NA	NA	NA	NA	NA	NA	NA	NA	NA	NA	NA	NA	NA	NA	NA	NA	NA	NA	NA	NA	NA	NA	NA	NA	NA	NA	NA	NA	NA	NA	NA	NA	NA	NA	NA	NA	NA	NA	NA	NA	NA	NA	NA	NA	NA	NA	1.76904	-4.43811	2.12846	-2.08513	0.0370575	0.0579711	Unbiased	1.76904	2.13014	1.5434	1.38016	0.167538	0.306072	Unbiased	other localisation	0.1078	0.0298	-	0.2089	0.7911
Ec-12_007660	expressed unknown protein	Unknown	OG0001472		5.19374	6.44554	4.65508	4.48348	5.33632	7.41747	8.66282	6.19507	6.68578	7.67744	7.32223	9.64291	9.65621	8.47715	9.4842	10.0369	9.50953	9.47355	9.11351	10.7995	10.4053	8.6295	8.25285	9.34551	9.36239	10.3005	10.4611	9.07032	9.4991	10.3304	10.4231	10.6735	10.7176	10.5258	9.69873	8.5513	8.83524	10.0354	10.085	11.1554	11.3988	brown	0.894869	0.490004	0.546814	0.267573	0.315522	-0.620094	-0.671365	-0.363778	-0.694304	-0.312323	-0.1445	-0.346258	0.0508056	-0.575288	0.278798	-0.309242	-0.0702465	0.337986	0.141438	0.0279883	-0.462111	-0.602854	-0.081852	-0.312648	3.06057e-15	0.0011462	0.000216323	0.0907768	0.0444834	1.53205e-05	1.55013e-06	0.0193864	4.78425e-07	0.046807	0.367385	0.0265774	0.752414	8.332e-05	0.0775376	0.0491373	0.662527	0.030673	0.377732	0.862098	0.00235273	3.0298e-05	0.610924	0.0465669	788.359	-1.0874	0.626441	-1.73584	0.082592	0.120496	Unbiased	788.359	1.32797	0.614295	2.16177	0.0306359	0.0796681	Unbiased	signal peptide	0.7998	0.0874	0.1197	-	-
Ec-12_007670	Armadillo-like helical	Cellular regulation and signalling	OG0004821		13.8067	13.743	11.1609	10.2558	9.83887	9.74747	9.9279	9.09696	9.85383	10.6466	10.966	9.1299	9.99242	10.457	10.5802	12.4332	9.01832	13.1016	12.5361	11.5469	11.1019	10.9884	10.8428	9.48892	10.0008	9.62441	9.47233	9.36008	8.81127	8.27292	8.53395	10.8692	10.8747	8.00211	10.5492	11.0703	5.90328	8.33693	10.1559	9.62329	9.92174	yellow	-0.234667	-0.266088	-0.150243	-0.192286	-0.181621	0.418436	0.186626	0.224165	0.627169	0.484328	0.0380007	0.0124101	-0.439979	-0.0354846	-0.582071	-0.51827	-0.418573	-0.0277365	0.200091	-0.0365932	0.440655	0.613427	0.305277	-0.0941835	0.139718	0.0926524	0.348445	0.228422	0.255763	0.00647682	0.242673	0.158844	1.14437e-05	0.00133335	0.813523	0.938617	0.00399519	0.825673	6.55121e-05	0.000518507	0.00645747	0.863327	0.209728	0.820315	0.00393308	2.00386e-05	0.0522721	0.558062	2186.67	-3.24852	0.804009	-4.04041	5.33579e-05	0.000133356	Downregulated	2186.67	-1.87822	0.552051	-3.40226	0.000668306	0.00303186	Downregulated	other localisation	0.0867	0.028	-	0.1447	0.8553
Ec-12_007680	Prefoldin alpha-like	Protein binding or modification	OG0004823		11.4022	11.6192	8.54648	8.45138	8.48108	8.77832	7.84487	7.68631	8.10989	8.81951	7.70391	7.79103	7.53882	7.93078	7.85013	8.25278	7.33643	8.02102	8.53795	7.89361	7.89473	8.33157	8.42225	8.96781	8.99942	7.97308	7.79837	8.80335	8.96141	7.59298	7.62609	8.19692	8.11576	7.7078	8.29048	8.52764	8.03564	7.32683	7.92683	7.20589	7.3442	blue	-0.435134	0.0839579	0.0129737	-0.0638152	-0.240891	0.60665	0.540714	0.63589	0.915501	0.699618	-0.217182	-0.129073	-0.698432	-0.00865666	-0.722887	-0.338308	-0.536606	-0.236559	0.00598615	0.0193429	0.194722	0.393294	-0.181879	0.244628	0.00446581	0.601746	0.935835	0.691821	0.129217	2.61625e-05	0.000262476	7.9072e-06	5.22442e-17	3.5876e-07	0.172573	0.421235	3.82773e-07	0.957161	9.42213e-08	0.0305044	0.000298379	0.13646	0.970369	0.904455	0.222468	0.0109632	0.255078	0.123203	416.73	-3.02421	0.302024	-10.0131	1.33446e-23	1.71665e-22	Downregulated	416.73	-0.515985	0.250099	-2.06313	0.0391006	0.0976328	Unbiased	other localisation	0.068	0.0252	-	0.1034	0.8966
Ec-12_007690	6-phosphogluconate dehydrogenase, C-terminal-like	Metabolism	OG0007701		14.5163	14.521	14.2984	12.9746	14.4094	13.1643	13.763	13.5904	12.7801	12.6445	13.0537	11.4849	12.5152	11.3951	11.3109	12.2097	12.6553	13.3636	13.647	11.5902	11.7581	11.3092	11.17	10.3267	10.452	10.163	10.8236	10.5349	10.0249	10.6781	10.8598	10.5649	10.5958	10.5776	9.60165	9.75007	10.8122	11.0076	10.808	11.0942	10.5943	blue	-0.794369	-0.655832	-0.606849	-0.379767	-0.185669	0.710679	0.649473	0.305517	0.634345	0.420962	0.334525	0.481218	-0.0239892	0.502649	-0.190867	0.169675	0.0730444	-0.242989	-0.0488491	-0.220674	0.57378	0.769065	0.317735	-0.0555869	5.67691e-10	3.24775e-06	2.5961e-05	0.0143245	0.245141	1.9311e-07	4.34359e-06	0.0520774	8.44961e-06	0.00612968	0.0325346	0.00144702	0.881651	0.000810583	0.23194	0.288886	0.649933	0.125814	0.761665	0.165604	8.78328e-05	4.26248e-09	0.0429314	0.729952	5887.6	-0.495305	0.380416	-1.30201	0.192913	0.255642	Unbiased	5887.6	-1.19229	0.299722	-3.97799	6.94993e-05	0.00042805	Downregulated	other localisation	0.1119	0.0301	-	0.1313	0.8687
Ec-12_007700	Glucose-6-phosphate dehydrogenase, NAD-binding	Metabolism	OG0007700		13.7529	13.7202	13.8385	12.3613	14.4269	13.1783	13.9338	13.7882	10.9216	10.7548	11.6695	11.5823	12.7354	11.4483	11.1946	11.3147	11.4677	12.5338	12.7317	11.0282	11.2761	10.8386	10.8855	10.8589	11.1292	9.86258	10.1298	11.1261	10.0512	9.95385	10.1214	11.0379	10.8987	10.635	9.83904	9.96491	10.1836	10.2779	9.96943	10.0337	9.39816	blue	-0.808941	-0.548572	-0.418529	-0.356832	-0.192451	0.529565	0.641825	0.417667	0.650067	0.347615	0.269377	0.185567	-0.171843	0.648852	-0.197273	0.162859	0.195041	-0.0938358	0.042655	-0.133957	0.57798	0.722054	0.258537	0.246481	1.55883e-10	0.00020445	0.00646377	0.0220125	0.228016	0.000370282	6.10796e-06	0.00658573	4.22845e-06	0.025951	0.0885391	0.245403	0.28268	4.46697e-06	0.216349	0.308977	0.221696	0.559523	0.791164	0.403725	7.57861e-05	9.907e-08	0.102652	0.1203	4410	0.0342658	0.445016	0.076999	0.938624	0.95297	Unbiased	4410	-1.16518	0.293481	-3.97018	7.18172e-05	0.000441274	Downregulated	other localisation	0.0814	0.0517	-	0.2944	0.7056
Ec-12_007710	Dolichyl-P-Man:Man(5)GlcNAc(2)-PP-dolichyl mannosyltransferase, family GT58	Metabolism	OG0004818		5.7655	5.462	7.76377	7.88306	7.89121	7.72778	7.7748	7.9543	6.94648	7.26166	7.20864	8.07321	7.87668	8.01318	7.86462	7.01725	7.926	7.57558	7.71892	7.88783	8.1878	8.28633	8.28836	8.40503	8.58655	7.402	7.69889	8.17286	8.18898	7.96183	7.96755	8.18507	8.24033	8.30794	8.21954	7.79856	8.68982	8.15937	8.30496	8.35187	7.61789	red	0.430093	0.20773	0.237134	0.219047	0.151547	-0.805534	-0.565693	-0.485496	-0.762666	-0.739784	0.0959217	-0.302058	0.389386	0.0712696	0.502171	0.24147	0.474794	0.237448	0.0181385	0.251023	-0.324522	-0.531696	-0.014003	0.252465	0.00500595	0.192487	0.135483	0.168826	0.344229	2.12933e-10	0.000116044	0.00129278	6.82018e-09	3.27199e-08	0.550786	0.0549333	0.0118569	0.657911	0.000821485	0.128271	0.00170924	0.13495	0.910379	0.113401	0.0384438	0.000347039	0.930756	0.111275	242.07	2.23566	0.507556	4.40476	1.05903e-05	2.91021e-05	Upregulated	242.07	0.00604572	0.210344	0.0287421	0.97707	0.98739	Unbiased	mitochondrion	0.3796	0.1546	-	0.5308	0.4692
Ec-12_007720	Helicase	DNA or chromatin modification	OG0008356		4.79178	5.462	5.13578	4.23329	4.64289	7.02161	7.58682	6.14237	7.21748	7.53135	7.75538	7.85206	8.01783	8.057	8.10864	8.0907	7.18036	8.26458	7.85736	8.50893	8.32104	7.98834	7.67473	7.89068	8.18258	8.80934	8.85751	7.83315	7.96233	8.17649	8.41347	8.19101	8.36562	8.34226	8.17525	8.59747	7.90993	8.23927	8.39503	8.26933	8.83174	brown	0.904699	0.381801	0.369982	0.295982	0.365459	-0.702639	-0.804661	-0.568106	-0.722733	-0.462832	-0.197995	-0.324685	0.140447	-0.595604	0.175677	-0.357851	-0.0476396	0.367423	0.106554	0.275532	-0.392388	-0.515475	0.0740289	-0.241884	4.94128e-16	0.0137692	0.0172679	0.060252	0.018792	3.03756e-07	2.30422e-10	0.000106872	9.51039e-08	0.00231115	0.21464	0.0383407	0.381118	3.98912e-05	0.271913	0.0216095	0.7674	0.0181166	0.507286	0.0812229	0.0111651	0.000562556	0.645524	0.127599	243.878	-0.446539	0.645056	-0.692249	0.488781	0.566695	Unbiased	243.878	0.752582	0.348917	2.15691	0.0310128	0.0804598	Unbiased	other localisation	0.073	0.0276	-	0.1017	0.8983
Ec-12_007730	Ankyrin repeat-containing domain	Membrane function and transporters	OG0000221		10.4767	10.263	5.01398	5.70183	5.71129	5.62496	5.23511	4.83756	5.91815	5.18923	7.30851	9.11104	9.20879	7.26656	8.19149	5.20036	4.02652	4.91615	5.52142	8.73505	8.24705	4.94678	4.97287	8.3448	8.16948	7.28449	6.56003	7.61101	7.99365	6.90879	6.98224	8.68319	9.21658	8.46987	9.10843	7.26213	5.80075	7.71001	8.08902	8.82617	8.95347	turquoise	0.365791	0.633318	0.872618	0.00560032	-0.316919	0.0648052	-0.0458069	0.593688	0.20883	0.45937	-0.395158	-0.433019	-0.641374	-0.422598	-0.270429	-0.540976	-0.637316	0.120332	0.210963	-0.373997	-0.158811	-0.293618	-0.47428	-0.0437484	0.0186764	8.82852e-06	1.05173e-13	0.972278	0.0434987	0.687282	0.776115	4.28515e-05	0.19009	0.00251702	0.0105576	0.00468591	6.23017e-06	0.00591368	0.0872537	0.00026033	7.43524e-06	0.453613	0.185502	0.0160036	0.32132	0.062429	0.00173192	0.785935	262.102	-4.8952	0.517934	-9.4514	3.34335e-21	3.69936e-20	Downregulated	262.102	3.10631	0.535152	5.80454	6.45429e-09	1.33386e-07	Upregulated	other localisation	0.0883	0.0282	-	0.1016	0.8984
Ec-12_007740	K Homology domain, type 1	RNA modification or binding	OG0007890		11.5763	11.4847	11.8555	11.8483	11.5469	11.3387	11.7019	11.9344	11.1383	11.2427	12.0329	10.3218	10.0105	9.60035	10.5849	10.6948	11.7568	10.8435	10.992	11.3247	11.1135	10.366	10.1895	10.3756	10.1042	12.0297	12.4983	10.1982	10.3303	12.3601	12.4967	10.5392	10.4969	10.7881	10.243	10.1519	11.6669	11.4652	11.2681	12.0224	11.8237	midnightblue	-0.343072	0.0377765	-0.303991	0.0400749	0.185184	0.525839	0.513922	0.171892	-0.0524393	0.188336	0.283543	0.687463	0.437446	0.232936	0.424859	0.619373	0.242601	-0.416264	-0.407918	-0.526701	-0.206599	-0.209173	-0.38155	-0.355828	0.0280973	0.814604	0.0533227	0.803539	0.246397	0.000414327	0.000588436	0.28254	0.744715	0.238305	0.0724172	6.86892e-07	0.00423551	0.142747	0.00562587	1.57765e-05	0.126439	0.00678866	0.00811063	0.000403736	0.194975	0.189346	0.0138367	0.0224157	2564.05	0.226018	0.342592	0.659728	0.509428	0.587426	Unbiased	2564.05	1.16415	0.281155	4.14059	3.46408e-05	0.000232434	Upregulated	other localisation	0.1045	0.0327	-	0.1019	0.8981
Ec-12_007750	similar to Ddhd2 protein	Membrane function and transporters	OG0008841		8.24599	8.82439	10.6329	10.9278	10.736	9.65086	9.81022	10.6116	10.2618	10.6525	10.3616	9.7742	9.4079	9.48157	9.65002	9.30752	10.506	9.03294	9.18021	9.7462	9.6445	10.1339	9.96928	10.0964	9.92388	9.94153	10.0684	10.2222	10.0192	10.5833	10.6154	9.45347	9.56594	9.96301	10.112	9.92019	10.7585	10.3023	10.4483	10.3152	10.4004	greenyellow	-0.0903985	0.00633403	-0.209853	0.130792	-0.0564288	-0.184448	-0.0786379	-0.297659	-0.505505	-0.527602	0.181326	0.388204	0.710948	0.286544	0.511031	0.699697	0.439124	-0.253662	-0.357179	-0.00662123	-0.356422	-0.425629	-0.218285	0.118617	0.574058	0.968648	0.187879	0.415023	0.726019	0.248313	0.625044	0.0587452	0.000748185	0.000392932	0.256549	0.012139	1.90157e-07	0.0693196	0.000639489	3.57209e-07	0.00407492	0.109533	0.0218748	0.967227	0.0221766	0.00553068	0.170349	0.460121	1083.8	2.2198	0.330095	6.72472	1.75935e-11	9.41328e-11	Upregulated	1083.8	0.310195	0.234175	1.32463	0.185295	0.331195	Unbiased	other localisation	0.0664	0.0244	-	0.2308	0.7692
Ec-12_007760	NADP-dependent oxidoreductase domain	Metabolism	OG0008904		8.5838	7.82757	9.58788	9.77083	9.7061	9.81707	10.3065	10.7534	7.47339	7.6399	8.6899	9.45426	9.27972	9.01927	9.30519	8.9514	9.21062	9.01824	8.78654	9.34549	9.16183	9.14608	9.21402	7.52238	7.88291	9.94315	10.5253	7.27269	7.04861	9.63501	9.81024	9.27213	8.83586	9.36697	8.35479	8.0406	9.34063	8.60767	8.72983	8.89857	8.38484	magenta	-0.263048	-0.268896	-0.232242	-0.0384822	0.447725	-0.0040359	0.378465	-0.0549129	-0.290075	-0.0583375	0.247148	0.152045	0.331381	0.442769	0.77398	0.656012	0.777456	0.161712	0.0612807	-0.394852	0.188287	-0.0288335	0.0149797	-0.22587	0.0965833	0.0891318	0.143975	0.811203	0.00333247	0.98002	0.0146897	0.733105	0.0658082	0.717128	0.119267	0.342625	0.0343051	0.00374434	2.94049e-09	3.22076e-06	2.24876e-09	0.312443	0.703492	0.0106234	0.238429	0.857976	0.925939	0.155615	587.747	1.42738	0.390336	3.65681	0.000255376	0.000577475	Upregulated	587.747	0.364153	0.406935	0.894868	0.370858	0.552498	Unbiased	signal peptide	0.794	0.0845	0.0693	-	-
Ec-12_007770	Pleckstrin homology-like domain	Cellular regulation and signalling	OG0022980		12.324	12.3978	5.92544	6.67119	6.379	6.75428	5.41341	4.76969	7.34357	8.2693	7.97971	8.81009	9.09091	7.72343	8.38208	7.55199	7.926	7.52451	6.74267	8.70906	8.28234	8.26649	8.27956	8.41344	8.22435	7.5871	6.38282	7.67652	8.26155	7.48305	7.40111	8.22805	8.89085	8.67233	9.3401	7.47496	5.65162	7.86916	8.16105	8.53462	8.72357	yellow	0.229117	0.252618	0.516962	-0.038559	-0.259537	0.284941	0.108518	0.505524	0.52533	0.720108	-0.460624	-0.381601	-0.816025	-0.576977	-0.478227	-0.672545	-0.813003	0.0273734	0.272412	-0.263485	0.0363371	0.139848	-0.143991	-0.249579	0.149601	0.111051	0.000538719	0.810833	0.101281	0.0709605	0.499443	0.000747788	0.00042069	1.11307e-07	0.00244064	0.013823	7.98787e-11	7.85165e-05	0.00156429	1.46285e-06	1.06609e-10	0.865099	0.0848703	0.0960097	0.821552	0.383171	0.369094	0.115561	497.249	-6.01938	0.479616	-12.5504	3.95513e-36	9.14197e-35	Downregulated	497.249	-0.118377	0.414999	-0.285247	0.775455	0.89586	Unbiased	other localisation	0.0647	0.024	-	0.1018	0.8982
Ec-12_007780	Mitochondrial import inner membrane translocase TIM14 homolog	Membrane function and transporters	OG0008842		10.6059	10.4852	8.61616	9.30243	8.76859	9.08117	8.76165	8.99662	8.43432	8.46979	8.15859	9.28843	8.66539	8.45766	8.86462	9.21829	9.74205	8.59178	8.52334	8.21779	8.4391	9.83267	9.98289	8.93899	9.25642	8.30018	8.41106	9.18168	9.04603	8.72754	8.58476	7.84945	8.01809	8.82253	8.72244	8.34122	9.40902	7.80759	7.66244	7.37332	6.76821	blue	-0.406011	-0.293722	-0.252991	-0.0697269	0.220953	0.276464	0.538836	0.253048	0.62115	0.459257	-0.241038	-0.284807	-0.527732	0.0334059	-0.245986	0.0126841	-0.0110524	0.0548074	0.202727	0.200487	0.281054	0.515263	0.184545	0.136338	0.00844187	0.0623321	0.110506	0.664876	0.165057	0.0801578	0.000278377	0.110424	1.46746e-05	0.00252399	0.128977	0.0710999	0.000391395	0.835741	0.121069	0.937264	0.945321	0.733599	0.20366	0.208808	0.0750688	0.000566031	0.248059	0.39534	493.963	-1.62086	0.308515	-5.25377	1.49015e-07	5.19658e-07	Downregulated	493.963	-1.63646	0.274192	-5.96828	2.39762e-09	5.62662e-08	Downregulated	mitochondrion	0.2024	0.0996	-	0.7314	0.2686
Ec-12_007790	WD40 repeat	Protein binding or modification	OG0008843		8.7421	9.01664	9.60116	9.72704	9.58261	9.91447	10.0175	9.94993	10.1733	10.2948	10.112	10.6575	10.8255	10.6815	10.6948	9.76216	10.0572	9.96032	10.1332	10.2325	10.4093	10.5966	10.6013	9.90412	10.3248	10.3519	10.6663	10.1963	9.93194	10.8624	10.7557	10.8605	10.8437	10.9026	11.1102	9.07641	10.0979	10.257	10.321	10.2749	9.50414	red	0.606623	0.0791419	0.257198	0.0949654	0.331406	-0.758945	-0.516559	-0.461286	-0.662439	-0.401756	-0.469191	-0.501628	0.0583769	-0.315734	0.551113	-0.0406149	0.310049	0.451028	0.199399	0.119904	-0.129554	-0.319283	0.16186	-0.166054	2.61904e-05	0.622821	0.104508	0.554783	0.0342909	8.90427e-09	0.000545087	0.00240117	2.38359e-06	0.00922343	0.00197129	0.000834001	0.716945	0.0443329	0.000188332	0.800945	0.0485178	0.00308052	0.211341	0.455233	0.419489	0.0418721	0.311994	0.299453	1246.11	0.760293	0.256824	2.96037	0.00307274	0.00586029	Unbiased	1246.11	0.12786	0.248444	0.514642	0.606803	0.77268	Unbiased	other localisation	0.0646	0.0237	-	0.1054	0.8946
Ec-12_007800	RNA recognition motif domain, eukaryote	RNA modification or binding	OG0008844		9.49562	9.62055	9.71303	9.31862	9.47559	8.99266	9.26994	9.53026	8.67523	9.09386	9.52868	9.15723	9.13613	8.95356	8.99178	8.88474	9.77181	8.99966	9.11026	9.12733	8.99636	8.75343	8.55208	9.54098	9.14204	9.46812	9.87082	8.71777	9.3782	9.9767	10.0061	9.15653	9.35368	8.99499	9.02352	8.90953	10.2287	9.57228	9.36734	9.52761	8.99187	grey	-0.144602	0.28516	0.0302083	0.181864	0.304844	0.338681	0.423656	0.276936	-0.0521557	0.231348	0.0710838	0.309006	0.140573	0.0399497	0.392512	0.431438	0.153117	-0.242611	-0.27835	-0.429563	-0.289864	-0.37593	-0.508134	-0.222082	0.367043	0.0707349	0.851278	0.255119	0.0526235	0.0303099	0.00577743	0.079622	0.74605	0.145569	0.658748	0.0493196	0.380684	0.804141	0.0111373	0.00485657	0.339195	0.126422	0.0780353	0.00506593	0.0660141	0.0154234	0.000694582	0.162854	642.115	-0.0469658	0.31939	-0.147048	0.883094	0.910992	Unbiased	642.115	0.560231	0.229101	2.44534	0.0144715	0.0428003	Unbiased	other localisation	0.0566	0.0222	-	0.1102	0.8898
Ec-12_007810	Friend of PRMT1 duplication	DNA or chromatin modification	OG0022981		12.9947	13.0819	10.4688	10.7846	11.1048	10.4286	10.6933	10.7054	10.9664	11.1974	10.925	10.1409	10.2899	10.1278	10.3567	10.1291	10.2658	10.1559	10.4293	10.4154	10.3993	10.3876	10.364	10.5148	10.4254	10.4705	10.4051	10.2865	10.5745	10.5002	10.43	10.4635	10.2134	10.548	10.7057	10.6079	10.3087	10.0751	10.0921	10.6236	10.1281	red	-0.509787	0.0187144	-0.0560891	-0.2289	-0.260072	0.82298	0.707347	0.727232	0.886183	0.843587	-0.202441	0.129779	-0.570941	-0.00250495	-0.506482	-0.175215	-0.514592	-0.387733	-0.110826	-0.297057	0.283336	0.381332	-0.262751	-0.0499237	0.000662652	0.907546	0.727605	0.149997	0.100555	4.02732e-11	2.33416e-07	7.23211e-08	1.32793e-14	4.38579e-12	0.204313	0.418676	9.69368e-05	0.987599	0.000727847	0.273197	0.000577139	0.0122532	0.490311	0.0592823	0.072635	0.0138956	0.0969745	0.75658	1778.17	-2.23106	0.173644	-12.8485	8.77237e-38	2.16879e-36	Downregulated	1778.17	0.0657637	0.13925	0.472271	0.636733	0.795884	Unbiased	other localisation	0.0573	0.0232	-	0.1079	0.8921
Ec-12_007830	High mobility group domain protein	DNA or chromatin modification	OG0007891		17.3256	17.3521	11.0929	12.3011	12.9186	12.3518	11.6189	11.6952	12.5057	12.2486	11.9754	12.3707	12.4896	12.2743	12.3617	12.1774	11.8095	11.8206	11.9662	12.2732	12.2454	12.4257	12.5562	12.9081	13.2647	13.0903	12.7056	13.155	13.0995	12.6349	12.5615	12.3787	12.3311	13.2026	12.9192	12.5443	11.9479	12.3263	12.034	12.6476	11.8944	green	-0.176405	0.284659	0.312911	0.00442888	-0.150131	0.564817	0.542167	0.746858	0.779301	0.858645	-0.397757	-0.258587	-0.818159	-0.274918	-0.504844	-0.353764	-0.628169	-0.147635	0.0867044	-0.250747	0.0115001	0.171659	-0.358436	-0.0267206	0.269901	0.0712531	0.0463733	0.978075	0.348808	0.000119545	0.000250744	2.051e-08	1.94657e-09	7.02264e-13	0.0100136	0.102583	6.49394e-11	0.0819307	0.000762239	0.0232639	1.09753e-05	0.35697	0.589868	0.113812	0.94311	0.283203	0.0213811	0.868288	13455.7	-5.05427	0.338711	-14.9221	2.36787e-50	9.40929e-49	Downregulated	13455.7	0.262468	0.251041	1.04551	0.295785	0.468854	Unbiased	other localisation	0.0522	0.0217	-	0.1342	0.8658
Ec-12_007840	Uncharacterised domain NUC173	Unknown	OG0007893		7.62055	7.34468	10.8498	11.296	11.0788	10.2784	10.3845	11.1701	9.38535	9.93875	9.86493	10.1781	9.7957	9.57495	10.2062	9.70341	10.9601	9.7295	9.70085	9.80413	9.72044	10.2911	10.2403	10.146	10.292	10.7669	10.8603	10.3689	10.0447	10.9679	10.9752	9.4739	9.1929	10.0368	9.37805	10.1153	11.0699	10.469	10.3174	10.533	10.4763	yellow	-0.0366006	-0.0735121	-0.225834	0.237053	0.262366	-0.406812	-0.129121	-0.452322	-0.692708	-0.704029	0.324289	0.251932	0.791578	0.400948	0.698828	0.803739	0.772422	0.0668634	-0.192564	0.0873858	-0.389724	-0.401558	-0.0381758	0.166057	0.820279	0.647837	0.155683	0.13562	0.0974827	0.0083013	0.421059	0.00298642	5.20998e-07	2.81188e-07	0.0385913	0.112056	7.18643e-10	0.0093787	3.74588e-07	2.50331e-10	3.31119e-09	0.677878	0.227738	0.586938	0.0117771	0.00926114	0.812679	0.299443	1250.21	3.5982	0.394525	9.12033	7.48967e-20	7.60546e-19	Upregulated	1250.21	0.322359	0.254723	1.26553	0.205681	0.358013	Unbiased	other localisation	0.0929	0.0301	-	0.1207	0.8793
Ec-12_007850	expressed unknown protein	Unknown	OG0000885		9.53076	9.15934	10.5339	10.6515	10.7302	10.3104	10.7998	10.8875	10.619	10.2765	10.6069	10.4354	10.3038	10.2733	10.6696	10.0507	10.9265	9.81274	10.1268	10.2107	10.2602	10.615	10.5027	10.8949	10.785	10.5769	10.6955	10.883	10.7721	11.2005	11.0621	10.6654	10.4888	10.749	10.6521	10.3288	11.3564	10.3606	10.3198	10.4958	10.7306	blue	0.184128	0.18084	-0.00616917	0.126162	0.282026	-0.513738	-0.249005	-0.371202	-0.657241	-0.627706	-0.0799492	-0.0153376	0.532306	0.127778	0.582569	0.554726	0.555108	0.0305719	-0.240499	0.184169	-0.408651	-0.55231	-0.1903	0.202469	0.249149	0.257848	0.969464	0.431871	0.0740244	0.000591581	0.116427	0.0168751	3.04232e-06	1.11899e-05	0.619267	0.924174	0.000340629	0.425946	6.43514e-05	0.000167386	0.000165297	0.849508	0.129861	0.24904	0.00798614	0.000181141	0.233355	0.204249	1521.16	1.27926	0.265013	4.82715	1.38502e-06	4.26283e-06	Upregulated	1521.16	0.156168	0.17418	0.896587	0.36994	0.551585	Unbiased	other localisation	0.1499	0.1159	-	0.1503	0.8497
Ec-12_007860	conserved unknown protein	Unknown	OG0007892		7.4102	6.03601	3.25392	4.55808	4.8283	2.43173	2.98849	2.30503	1.4325	3.15146	2.47088	7.89213	7.66224	6.66377	6.76215	3.84928	3.3108	1.86945	3.08553	7.59323	7.18809	3.92695	3.63244	7.49096	7.33268	6.65501	5.6014	7.2077	7.56885	6.19137	6.43591	6.88528	7.49948	7.52862	7.47488	6.653	4.12294	6.94369	7.13339	7.54353	8.0958	turquoise	0.515873	0.722456	0.968915	0.199565	-0.198899	-0.247464	-0.196896	0.402073	-0.120457	0.169371	-0.318191	-0.535239	-0.446043	-0.387121	-0.0115393	-0.315171	-0.393118	0.297646	0.322021	-0.294115	-0.424258	-0.547721	-0.516315	0.0494256	0.000556091	9.67e-08	2.87581e-25	0.210953	0.212511	0.11878	0.217247	0.00916303	0.453141	0.289764	0.042617	0.000311268	0.0034676	0.0124026	0.942916	0.0447339	0.0110022	0.0587567	0.0400505	0.061966	0.00570123	0.000210118	0.000548985	0.758936	93.5576	-2.614	0.615354	-4.24796	2.15727e-05	5.68381e-05	Downregulated	93.5576	3.41392	0.708405	4.81916	1.44166e-06	1.46212e-05	Upregulated	other localisation	0.0606	0.0232	-	0.0972	0.9028
Ec-12_007870	Triose-phosphate transporter domain	Membrane function and transporters	OG0007068		9.59857	9.64015	9.79159	9.1984	9.27079	9.64559	9.46259	9.52255	9.90587	9.94068	9.46826	9.35403	9.22162	9.13624	8.60447	9.14327	9.66486	9.02928	9.31636	9.15648	9.20614	9.04103	9.18133	8.82182	9.22827	8.72163	8.85887	9.27452	9.04041	8.93826	8.87625	8.97805	9.23505	9.25851	9.37968	9.40971	9.6615	9.67354	9.74625	9.52761	9.61616	grey	-0.335702	-0.21472	-0.289254	-0.223081	-0.571685	0.515719	0.200736	0.16032	0.294396	0.198311	0.393488	0.555571	0.149838	0.16467	-0.242926	0.0236015	-0.311693	-0.611462	-0.424212	-0.220515	0.251396	0.187179	-0.0757362	-0.114179	0.0318915	0.177611	0.0666119	0.160921	9.44717e-05	0.000558587	0.208232	0.316683	0.0617062	0.213893	0.0109205	0.0001628	0.349761	0.303554	0.125916	0.88355	0.047276	2.1663e-05	0.00570699	0.165917	0.112849	0.241255	0.637907	0.477195	649.856	-0.17388	0.237711	-0.731475	0.464489	0.543016	Unbiased	649.856	0.0167034	0.201978	0.082699	0.934091	0.964883	Unbiased	signal peptide	0.7664	0.0552	0.0256	-	-
Ec-12_007880	Protein-tyrosine phosphatase-like	Cellular regulation and signalling	OG0007772		10.9554	11.116	9.24628	9.3293	10.0749	9.83338	9.83704	9.40164	9.99504	10.0502	11.2087	9.121	9.25587	9.23492	9.18077	9.46868	9.19187	9.47893	9.60699	9.39524	9.23119	9.38559	9.40405	10.5496	9.88133	9.1767	9.12093	9.94042	10.039	9.1488	9.11151	9.63356	9.47725	9.03331	9.19418	9.99109	9.42921	9.07211	9.0977	9.18574	8.79212	blue	-0.401683	-0.04183	-0.202988	-0.118111	-0.175696	0.531139	0.303608	0.387698	0.758767	0.415068	-0.188569	0.0806053	-0.401389	0.0169452	-0.746666	-0.354064	-0.456342	-0.30669	-0.175925	0.240343	0.220459	0.447406	0.021025	0.278193	0.00923727	0.795116	0.203066	0.462052	0.271862	0.000352977	0.0536388	0.0122617	9.0178e-09	0.00696577	0.237713	0.616385	0.0092936	0.916253	2.07758e-08	0.0231388	0.00271008	0.0511369	0.271228	0.130117	0.166028	0.00335772	0.896189	0.0782096	838.321	-1.43976	0.297494	-4.83964	1.30077e-06	4.01986e-06	Downregulated	838.321	-0.273558	0.253404	-1.07953	0.280349	0.450578	Unbiased	other localisation	0.0827	0.0273	-	0.2091	0.7909
Ec-12_007890	Protein of unknown function DUF3493	Unknown	OG0007773		9.64742	9.4083	10.5532	10.2766	10.4501	10.9235	11.2258	11.1071	10.4971	10.3276	10.9495	11.1093	11.5729	11.5507	11.0849	11.2486	10.4241	11.6818	11.383	11.0439	11.1129	10.9318	11.1005	10.9295	11.39	11.3163	11.2921	10.9802	11.1503	11.2124	11.188	11.8782	11.5582	11.0662	11.1294	10.7679	11.0736	10.3517	10.5519	10.2366	10.5305	red	0.467838	0.0321754	0.0841758	0.0377588	0.496927	-0.76848	-0.581553	-0.554711	-0.595043	-0.595583	-0.186555	-0.432418	0.16467	-0.0761248	0.293235	-0.117046	0.465954	0.511748	0.18151	0.434291	-0.00523988	-0.179856	0.316404	0.12197	0.00203968	0.841713	0.600801	0.814689	0.000949725	4.45234e-09	6.6739e-05	0.000167466	4.07374e-05	3.99222e-05	0.242855	0.00475017	0.303555	0.636178	0.0627882	0.466129	0.00213836	0.000626478	0.256058	0.00455241	0.974062	0.260491	0.0438596	0.447445	2066.98	0.895767	0.272462	3.28768	0.00101017	0.00208911	Unbiased	2066.98	-0.0593475	0.229626	-0.258453	0.796058	0.908037	Unbiased	chloroplast	0.7429	0.092	0.7924	-	-
Ec-12_007900	Heat shock protein 70	Stress response	OG0007774		11.1374	10.8559	12.831	12.438	12.7244	12.1807	12.6654	12.8596	11.8041	11.5438	12.1046	12.5792	12.9835	13.148	12.7403	10.4801	12.3887	11.3372	11.3154	11.7187	11.6866	12.4453	12.5649	12.6832	12.2659	12.3937	12.9592	11.8602	12.9271	13.283	13.307	13.8714	14.0188	12.7205	13.529	11.1994	12.5487	12.9191	12.9606	13.0665	13.6171	blue	0.279424	0.27148	0.412313	0.0933867	-0.0243038	-0.432539	-0.158979	-0.00755755	-0.514481	-0.257363	-0.243417	-0.259439	0.137761	0.0538528	0.62671	0.294391	0.300651	0.0760784	-0.0666032	-0.32924	-0.329589	-0.573632	-0.362584	0.0462017	0.0768466	0.0859836	0.00738918	0.561412	0.88011	0.00473715	0.3208	0.962596	0.000578998	0.104277	0.125128	0.101415	0.390379	0.738074	1.16651e-05	0.0617104	0.0561298	0.636384	0.679064	0.0355558	0.0353494	8.82877e-05	0.0198178	0.774235	6472.8	1.67014	0.417873	3.99675	6.42172e-05	0.000158945	Upregulated	6472.8	0.932192	0.344666	2.70462	0.0068382	0.0226932	Unbiased	signal peptide	0.7533	0.1052	0.3242	-	-
Ec-12_007910	Hypothetical protein	Unknown	NA		8.7421	8.13447	9.45083	9.01192	9.24658	10.0622	9.3488	9.21967	10.0353	9.24212	9.55796	9.3515	9.55777	10.0573	9.69534	8.36952	8.67115	8.38972	8.28438	7.66935	8.05636	10.1466	10.407	11.37	11.4019	9.42018	8.94949	10.9727	11.7546	9.10908	8.99149	10.4094	10.4921	9.36919	10.2259	9.44802	9.23973	9.20141	9.44929	9.17607	9.57005	grey	0.178662	0.208935	0.250885	0.239415	-0.145616	-0.506249	-0.340801	-0.07984	-0.0827024	-0.374222	-0.465953	-0.519877	-0.146716	-0.012608	-0.184942	-0.118643	-0.0139364	0.112375	-0.0818559	0.481249	-0.361468	-0.208407	-0.0801862	0.658387	0.263721	0.189863	0.113605	0.131652	0.363656	0.000732659	0.0292242	0.619747	0.607211	0.0159353	0.00213838	0.000494612	0.360006	0.93764	0.247026	0.460023	0.931084	0.484229	0.610907	0.00144584	0.0202287	0.191009	0.618225	2.88416e-06	890.548	0.76904	0.351842	2.18575	0.0288335	0.0461342	Unbiased	890.548	-0.407988	0.408883	-0.997811	0.318371	0.494024	Unbiased	NA	NA	NA	NA	NA	NA
Ec-12_007920	conserved unknown protein	Unknown	OG0006739		13.8517	13.8699	10.824	10.3637	10.7067	9.73015	9.98544	10.1349	10.2417	10.4397	10.3466	9.75644	9.98438	10.1693	9.87233	9.97419	9.84162	10.0677	10.1743	9.972	9.87292	10.2051	10.2357	9.40431	9.73895	10.0141	9.96828	9.52625	9.58772	10.1764	10.1375	10.0805	10.5058	9.69467	10.5761	9.19126	9.36778	10.4573	10.708	10.4035	10.298	green	-0.399539	-0.0328819	0.0417633	-0.133637	-0.309638	0.800556	0.698238	0.723818	0.811725	0.942076	-0.147948	0.0924876	-0.621723	-0.0740794	-0.340729	-0.203432	-0.54851	-0.34651	0.00856059	-0.56541	0.216537	0.346165	-0.25691	-0.257517	0.00965467	0.838282	0.795435	0.404858	0.0488326	3.32215e-10	3.86837e-07	8.9069e-08	1.20266e-10	4.21898e-20	0.35594	0.565203	1.43345e-05	0.645298	0.0292608	0.20206	0.000204861	0.0264602	0.957636	0.000117164	0.173883	0.0266204	0.10491	0.104063	1781.43	-3.21799	0.193223	-16.6543	2.81842e-62	1.64613e-60	Downregulated	1781.43	0.215762	0.219173	0.984437	0.324901	0.501638	Unbiased	signal peptide	0.8374	0.0473	0.0646	-	-
Ec-12_007930	NAD(P)-binding domain	Metabolism	OG0004819		12.6854	12.7191	12.6834	12.3042	12.1162	12.3137	12.3521	12.1319	13.1677	12.9124	13.4479	13.1021	13.1693	13.3747	13.1742	13.37	13.6369	13.6734	13.3504	13.1223	13.1103	14.0319	14.2568	13.4746	13.6637	13.6045	13.9293	12.9527	13.0764	13.3632	13.372	13.1515	12.9351	13.4415	13.5234	12.8001	13.551	13.1439	12.8819	12.7722	13.2576	brown	0.662005	0.0345673	0.0357833	0.405505	0.635476	-0.515386	-0.462754	-0.601218	-0.389816	-0.150791	-0.45902	-0.411882	-0.108772	-0.722793	0.166774	-0.278069	-0.0324455	0.36889	0.16327	0.337065	-0.260922	-0.14763	0.285659	-0.393177	2.43301e-06	0.830112	0.824228	0.00853172	8.04936e-06	0.000564003	0.00231559	3.22568e-05	0.0117557	0.346669	0.00253869	0.00745736	0.498436	9.47565e-08	0.297332	0.0783479	0.840401	0.0176259	0.307741	0.0311596	0.0994074	0.356987	0.0702219	0.0109892	9598.01	-0.314644	0.219556	-1.43309	0.151831	0.20738	Unbiased	9598.01	-0.530367	0.185883	-2.85323	0.00432774	0.0153088	Unbiased	chloroplast	0.6092	0.0604	0.5633	-	-
Ec-12_007940	1-deoxy-D-xylulose 5-phosphate reductoisomerase, chloroplast precursor	Metabolism	OG0004824		9.92344	10.1716	10.4321	10.3161	10.3495	11.4904	11.7317	11.6357	10.8897	10.7091	11.619	11.9285	12.234	12.2423	11.9745	11.729	11.8989	12.3684	12.0804	11.8468	11.7891	12.327	12.4617	11.6733	12.0905	11.315	12.1553	10.9748	10.9195	11.4439	11.5815	12.1047	11.8404	11.8602	11.4842	10.6321	11.8882	11.3734	11.4119	11.4283	10.5759	red	0.562426	-0.154465	0.0162378	0.203147	0.62065	-0.732081	-0.53201	-0.6425	-0.573121	-0.419497	-0.167216	-0.475452	0.049412	-0.281706	0.398655	-0.161883	0.396903	0.555913	0.30253	0.339319	0.0118962	-0.0417117	0.501081	-0.192299	0.000129598	0.334909	0.919738	0.202707	1.49768e-05	5.35142e-08	0.000343724	5.92918e-06	8.98745e-05	0.00632896	0.296036	0.00168055	0.759	0.0743676	0.00983137	0.311926	0.0101896	0.000160979	0.0545364	0.0299796	0.941154	0.795683	0.000846781	0.228389	3143.08	0.315936	0.312102	1.01229	0.311402	0.38797	Unbiased	3143.08	-0.66959	0.293938	-2.278	0.0227269	0.0622871	Unbiased	signal peptide	0.5833	0.0615	0.0669	-	-
Ec-12_007950	Ribosome maturation factor RimP, C-terminal	Protein synthesis	OG0005057		10.4122	10.0741	11.4603	11.7288	11.3649	11.1783	11.2407	11.6135	10.2356	10.2378	10.108	10.633	10.3866	10.2232	10.6599	10.0897	10.9803	10.1742	10.0659	10.2405	10.2401	11.0888	11.2442	10.027	10.3926	11.605	11.9152	10.2267	9.89509	11.299	11.3449	10.0339	9.76237	10.74	10.3436	9.90191	10.8933	10.1556	9.92716	10.2914	9.96098	greenyellow	-0.483314	-0.281277	-0.395856	0.106297	0.419803	0.0586446	0.556282	-0.0173141	-0.113456	-0.0727026	0.034945	0.142773	0.31988	0.501081	0.645923	0.869485	0.780947	0.0670501	-0.0876005	-0.161058	-0.0368735	0.00233265	-0.07493	0.0511954	0.00136951	0.0748284	0.0104091	0.508314	0.00628696	0.715701	0.000159029	0.914437	0.480005	0.651467	0.828284	0.373199	0.0414697	0.000846794	5.0943e-06	1.64033e-13	1.70949e-09	0.677028	0.586016	0.31443	0.818961	0.988452	0.641499	0.750575	1695.64	1.27171	0.286925	4.43221	9.32724e-06	2.58134e-05	Upregulated	1695.64	0.095398	0.285253	0.334433	0.738053	0.870595	Unbiased	signal peptide	0.6682	0.0568	0.0485	-	-
Ec-12_007960	expressed unknown protein	Unknown	OG0022982		6.62786	6.44554	6.93046	6.33169	6.547	5.86146	6.09555	6.7115	7.1672	7.26166	7.5608	7.76334	7.90194	8.15704	7.6802	6.40651	6.45421	7.06282	7.80195	7.22263	7.40374	7.83517	8.07111	7.13896	7.4779	6.46103	6.45634	7.63318	7.53731	7.47968	7.27211	7.11914	7.35762	8.35128	8.24119	6.29036	5.90328	7.5311	7.72227	7.71371	7.32581	brown	0.582367	0.0416023	0.419212	-0.015026	-0.175267	-0.544656	-0.532586	-0.220535	-0.26031	-0.114961	-0.467193	-0.552682	-0.272802	-0.457449	0.0622046	-0.413905	-0.254205	0.303528	0.32079	0.051405	-0.131673	-0.0657087	0.219612	-0.0998075	6.48202e-05	0.796208	0.00636843	0.92571	0.273052	0.000231737	0.000337721	0.165879	0.100232	0.474162	0.00207299	0.000178959	0.0844073	0.00263803	0.69923	0.00714195	0.108749	0.0537051	0.0408617	0.749587	0.411861	0.683148	0.167703	0.534686	158.537	0.0777185	0.457095	0.170027	0.864989	0.896726	Unbiased	158.537	-0.0686947	0.342757	-0.200418	0.841154	0.934576	Unbiased	signal anchor	0.1851	0.4586	-	-	-
Ec-12_007970	conserved unknown protein	Unknown	OG0022983		13.9046	13.9979	10.1453	10.6311	10.3551	10.1743	9.77148	9.83633	10.3824	11.0142	10.2476	9.90553	9.72732	9.71009	9.28993	9.10279	9.68511	9.29916	9.46389	9.23371	9.08396	9.94092	10.2289	9.74786	9.98871	9.83498	9.9645	9.75448	9.97574	9.75951	9.76884	9.49565	9.28349	9.81035	9.90042	8.82149	9.50454	8.50797	8.67789	8.47273	7.71995	blue	-0.552295	-0.150853	-0.166747	-0.169788	-0.0821752	0.675363	0.728629	0.609486	0.885526	0.775949	-0.373133	-0.0540252	-0.632273	0.0228206	-0.437957	-0.119138	-0.331944	-0.18541	0.0032428	-0.114406	0.330629	0.521563	-0.0781923	0.042776	0.000181233	0.346468	0.297411	0.288562	0.609511	1.27239e-06	6.63525e-08	2.34179e-05	1.47656e-14	2.52749e-09	0.016269	0.737265	9.23024e-06	0.887378	0.00418606	0.458139	0.0339827	0.245811	0.983946	0.476312	0.0347403	0.000470601	0.627012	0.790585	1601.64	-3.56146	0.256373	-13.8917	7.10946e-44	2.2136e-42	Downregulated	1601.64	-0.507667	0.330248	-1.53723	0.124237	0.243453	Unbiased	other localisation	0.0497	0.0211	-	0.1177	0.8823
Ec-12_007980	MULE transposase domain	Transposon or viral gene	OG0000405		5.19374	3.55699	4.28557	4.55808	4.64289	5.34193	4.84527	5.081	6.27541	6.72983	5.97954	6.77249	7.23699	6.9783	7.40494	6.34832	5.86699	6.12933	6.04224	6.49817	6.25236	5.62393	5.9934	6.37249	7.04777	7.16766	6.10049	6.91379	7.23709	6.82645	6.61336	6.62371	6.75925	7.50457	7.69481	6.86917	6.22698	6.5262	6.28921	7.32743	6.69848	brown	0.850406	0.42059	0.541492	0.128927	0.11389	-0.711087	-0.789456	-0.379328	-0.618701	-0.419309	-0.362443	-0.436251	0.0188581	-0.589893	0.104795	-0.387506	-0.163563	0.385136	0.163196	0.263655	-0.340781	-0.488132	0.00906211	-0.0897986	1.96144e-12	0.00617982	0.000256134	0.421763	0.478319	1.88637e-07	8.57723e-10	0.0144468	1.62129e-05	0.00635498	0.0198694	0.0043532	0.906839	4.93136e-05	0.514359	0.0123084	0.306862	0.0128984	0.307965	0.0957887	0.0292343	0.00120517	0.955157	0.576612	89.492	-0.161333	0.763111	-0.211415	0.832564	0.872991	Unbiased	89.492	0.766051	0.265992	2.87997	0.00397708	0.0142552	Unbiased	mitochondrion	0.1537	0.0384	-	0.5105	0.4895
Ec-12_007990	Probable Spc3 homolog, subunit of Signal Peptidase Complex	Membrane function and transporters	OG0005525		11.942	12.0946	11.3584	10.4173	10.4746	10.8069	10.551	10.6627	10.1498	9.84497	10.1644	11.0695	11.2592	11.1602	10.978	10.5103	10.9387	10.5448	10.5006	10.2234	10.3005	11.2929	11.5542	11.306	11.6857	10.2641	10.5653	11.0895	11.1363	10.3957	10.3974	10.7465	10.6267	10.9762	11.1944	10.3869	10.6932	10.5729	10.2768	10.1732	9.89237	yellow	-0.161723	-0.0354545	0.213104	0.0841315	0.0236557	0.0668076	0.360826	0.419775	0.5777	0.485112	-0.407539	-0.642683	-0.794802	-0.0759614	-0.280968	-0.237539	-0.193798	0.194535	0.300257	0.0544516	0.100378	0.314806	0.00530296	0.27042	0.31241	0.825818	0.180975	0.600992	0.883284	0.678133	0.0204682	0.00629076	7.65401e-05	0.001306	0.00817545	5.88164e-06	5.47135e-10	0.636904	0.0751617	0.134796	0.224715	0.222922	0.0564695	0.735266	0.532343	0.0449956	0.97375	0.0872647	1859.97	-1.20217	0.227988	-5.27293	1.34259e-07	4.72173e-07	Downregulated	1859.97	-0.793318	0.195654	-4.05471	5.0197e-05	0.000321087	Unbiased	signal peptide	0.6718	0.129	0.061	-	-
Ec-12_008000	High mobility group domain protein	DNA or chromatin modification	OG0005524		10.8056	10.6392	11.5878	11.1973	11.1855	11.5309	11.1473	11.2587	10.4365	10.4667	11.0395	10.9518	11.3623	11.0721	11.027	11.0949	11.1686	11.4359	11.379	11.3533	11.3392	11.274	11.3994	10.5841	10.9716	11.1721	11.5288	10.5996	10.3033	11.3731	11.4017	11.5418	11.4556	11.4971	11.6809	11.3122	11.2695	11.1121	11.2985	11.1273	10.7846	grey	0.0718733	-0.0099769	-0.0272529	-0.044946	0.349146	-0.224897	0.00664139	-0.180032	-0.380677	-0.12468	0.242112	-0.0604278	0.190976	0.178648	0.59631	0.270419	0.499217	0.0111407	-0.0336737	-0.280284	0.223986	-0.216995	-0.0563455	-0.23548	0.655193	0.950635	0.865688	0.780217	0.0252587	0.157451	0.967128	0.260017	0.0140738	0.437342	0.127229	0.707434	0.231667	0.263761	3.88485e-05	0.0872651	0.000891682	0.944885	0.834442	0.0759049	0.159185	0.172953	0.726408	0.138312	2329.98	0.609667	0.198004	3.07906	0.00207653	0.0040641	Unbiased	2329.98	0.00214448	0.206107	0.0104047	0.991698	0.994789	Unbiased	other localisation	0.0575	0.0227	-	0.0993	0.9007
Ec-12_008010	XPG-I domain	DNA or chromatin modification	OG0003651		11.8581	12.0067	10.7662	10.5637	10.6662	10.3787	10.2676	9.87318	11.0693	10.8359	11.3026	10.5871	10.8407	10.8702	10.5577	10.2021	10.1922	10.362	10.5411	10.3391	10.5095	11.0164	11.2453	10.8178	11.1626	10.3838	10.4566	10.7517	10.8824	10.6181	10.5709	10.995	11.2184	10.8451	11.7988	10.5523	10.3786	10.5651	10.7713	10.3327	10.8986	green	0.00832202	0.157018	0.266409	-0.0759962	-0.320552	0.275076	0.174298	0.439153	0.591779	0.607814	-0.585124	-0.353924	-0.731968	-0.372678	-0.481699	-0.518439	-0.670203	-0.198524	-0.00284987	-0.129218	0.126889	0.161356	-0.195432	-0.015193	0.958816	0.326882	0.0922438	0.63675	0.0410198	0.0817487	0.275754	0.0040722	4.59993e-05	2.50019e-05	5.86892e-05	0.0231973	5.38949e-08	0.01641	0.00142888	0.000515946	1.6408e-06	0.213393	0.985891	0.420708	0.4292	0.313525	0.220755	0.924887	1816.87	-1.26662	0.224188	-5.64982	1.60617e-08	6.27507e-08	Downregulated	1816.87	-0.154416	0.217826	-0.708894	0.47839	0.660412	Unbiased	other localisation	0.0745	0.0259	-	0.1049	0.8951
Ec-12_008020	Tetratricopeptide-like helical domain	Protein binding or modification	OG0003650		11.3638	11.306	9.38172	9.47361	9.16282	9.72016	9.04214	9.15131	9.07582	8.89314	8.39764	9.00325	9.1544	9.25951	9.03363	8.46388	8.48865	8.40109	8.60884	8.92768	9.09889	9.29711	9.50182	8.78126	9.17682	9.0504	8.98843	9.30072	8.90898	9.19568	9.07226	8.84882	8.67569	9.30798	9.49154	8.13754	8.38185	8.99595	8.81473	8.86283	9.13335	blue	-0.431597	0.016038	0.169176	-0.119632	-0.295953	0.580573	0.729256	0.784324	0.779265	0.819961	-0.299834	-0.205199	-0.709966	0.0656449	-0.27803	-0.0621359	-0.364358	-0.134155	0.166252	-0.425391	0.122781	0.298349	-0.296406	0.0495004	0.00483911	0.920722	0.290328	0.456265	0.0602789	6.91174e-05	6.38278e-08	1.30498e-09	1.95208e-09	5.44074e-11	0.0568346	0.198084	2.01145e-07	0.68344	0.0783923	0.699546	0.0191793	0.403021	0.298869	0.00556003	0.444408	0.058133	0.059868	0.758582	622.896	-1.9906	0.234482	-8.48939	2.07731e-17	1.81322e-16	Downregulated	622.896	0.0117546	0.201319	0.0583882	0.953439	0.97611	Unbiased	other localisation	0.0572	0.0228	-	0.1164	0.8836
Ec-12_008030	Domain of unknown function DUF1990	Unknown	OG0005762		14.4847	14.5051	8.37153	8.98175	8.7855	8.7735	8.32227	8.52708	7.8479	8.17404	8.10404	8.64884	9.02658	8.84526	8.6253	8.65601	8.06982	8.83755	8.72404	8.19924	8.12601	8.76761	8.93476	9.24079	9.52807	7.83362	7.88078	8.82277	8.94147	7.62986	7.60598	8.62005	8.3335	8.18219	8.2519	8.12709	7.59971	7.32683	7.64709	7.69577	7.47507	blue	-0.405597	-0.0316783	0.0898153	-0.13058	-0.177636	0.625464	0.623672	0.711257	0.932018	0.844515	-0.243555	-0.215461	-0.817054	-0.0466484	-0.586487	-0.356295	-0.505885	-0.0972532	0.170998	-0.170898	0.275215	0.499883	-0.0855132	0.0770322	0.00851541	0.844128	0.576541	0.415786	0.266519	1.22855e-05	1.32309e-05	1.86815e-07	8.74095e-19	3.93963e-12	0.124907	0.176084	7.23104e-11	0.77211	5.58561e-05	0.0222276	0.000740229	0.545243	0.285088	0.285374	0.0815875	0.000875405	0.595007	0.632148	1459.55	-5.76185	0.194678	-29.5967	1.64595e-192	3.58096e-189	Downregulated	1459.55	-0.993075	0.228635	-4.34349	1.40238e-05	0.000105532	Unbiased	signal peptide	0.7727	0.0556	0.0292	-	-
Ec-12_008040	Glutamate dehydrogenase 2 (NADP-dependent)	Metabolism	OG0001320		12.0848	12.0067	10.1846	8.86905	9.36	10.3004	10.7317	9.70168	10.3769	10.4121	10.4502	10.7965	10.827	10.7651	10.5366	11.7417	10.6943	12.1783	11.9168	11.9034	11.7502	11.2303	11.2374	9.66699	10.3461	10.172	10.0607	9.65371	9.39296	9.2231	9.17336	11.0373	10.9455	10.4946	10.8222	10.7729	10.5157	10.7011	10.8555	10.5863	10.0574	greenyellow	0.181123	-0.167619	-0.0212509	-0.112274	0.0660151	0.182681	-0.0672539	-0.0319007	0.297038	0.414152	0.113472	-0.102662	-0.426917	-0.373413	-0.356217	-0.648586	-0.413838	0.0852401	0.257733	-0.0417456	0.481887	0.41074	0.360126	-0.456324	0.257091	0.294857	0.89508	0.484623	0.681748	0.252952	0.6761	0.843047	0.0592997	0.00710414	0.479942	0.523006	0.00537467	0.0161826	0.0222589	4.52086e-06	0.00715213	0.596188	0.103763	0.79552	0.00142186	0.00764072	0.0207324	0.00271129	1822.88	-2.47337	0.31064	-7.96217	1.69048e-15	1.28148e-14	Downregulated	1822.88	-1.05834	0.34862	-3.0358	0.00239895	0.00922786	Downregulated	mitochondrion	0.3516	0.0571	-	0.6221	0.3779
Ec-12_008050	4-diphosphocytidyl-2C-methyl-D-erythritol synthase, chloroplast precursor	Metabolism	OG0001321		9.59857	9.18626	10.3353	10.4446	10.6479	10.4679	11.1505	11.0802	9.96592	9.457	10.9137	10.4129	10.1665	10.0648	10.6253	10.7917	10.7919	10.8887	10.291	10.4364	10.2973	11.1577	11.1424	10.7934	10.6305	11.8898	12.4254	10.0557	10.0353	11.463	11.4807	10.5996	10.3274	10.5367	10.1837	10.3219	11.3758	9.99684	9.77479	9.89116	9.572	magenta	0.0659054	-0.0384363	-0.28017	0.329676	0.86328	-0.35437	0.0195133	-0.438682	-0.473235	-0.359899	-0.106491	-0.0676179	0.357055	0.0771004	0.602499	0.504466	0.745107	0.265575	-0.0739175	0.208154	-0.198332	-0.231093	0.0651476	-0.0616377	0.682249	0.811424	0.0760284	0.0352983	3.82883e-13	0.0230123	0.903617	0.00411677	0.00177885	0.0208185	0.507537	0.674444	0.021924	0.631846	3.07126e-05	0.000770375	2.30561e-08	0.0933063	0.646022	0.19156	0.213845	0.146024	0.685714	0.701844	1649.27	1.07153	0.33461	3.20231	0.00136329	0.00275619	Upregulated	1649.27	0.20086	0.372332	0.539464	0.589567	0.758667	Unbiased	chloroplast	0.8691	0.0434	0.5998	-	-
Ec-12_008060	Polyketide synthase, beta-ketoacyl synthase domain	Metabolism	OG0022984		3.3074	0	7.69607	8.17145	8.84045	10.2987	10.3043	10.638	4.90137	4.77004	8.955	8.97829	8.56975	7.28878	8.79927	8.93502	9.97734	8.67844	8.00485	9.18975	8.80335	7.53707	7.60603	7.77805	7.6243	9.90301	10.5427	6.82027	6.71444	9.38648	9.52513	9.07005	8.57396	8.88906	7.46877	8.20868	11.4016	8.24702	8.1825	9.66078	9.58558	blue	0.214215	0.019494	-0.0568078	0.114546	0.446084	-0.495568	-0.292866	-0.47387	-0.797712	-0.653496	0.365868	0.128735	0.677883	0.25056	0.728194	0.511524	0.742341	0.184186	-0.0965885	0.00222308	-0.180269	-0.438105	0.0201579	-0.0476784	0.178658	0.903712	0.724251	0.475768	0.00346422	0.000985749	0.0631346	0.0017502	4.25952e-10	3.61658e-06	0.0186496	0.422462	1.1217e-06	0.11409	6.81616e-08	0.000630516	2.76844e-08	0.248996	0.548007	0.988994	0.259379	0.00417182	0.900449	0.767216	533.889	6.02755	1.60472	3.75615	0.000172546	0.000402084	Upregulated	533.889	0.683253	0.721829	0.946558	0.343864	0.52332	Unbiased	other localisation	0.1038	0.0318	-	0.2353	0.7647
Ec-12_008070	Rab-GTPase-TBC domain	Cellular regulation and signalling	OG0022985		8.01733	7.34468	7.80108	7.72203	7.39988	6.73457	7.38779	7.77552	8.99646	8.84034	7.70391	8.23958	7.95558	7.56856	7.3792	7.12515	8.43652	7.42776	8.36305	8.37896	8.26921	6.69087	6.69506	6.34931	6.20705	7.90171	8.119	6.39658	6.20038	9.30235	9.35737	7.62518	7.44038	7.96734	7.73859	8.17862	9.05533	8.79382	8.67031	8.22622	8.38927	grey	0.17638	0.106072	-0.0284583	-0.145672	0.0277866	0.24402	0.0234443	-0.0750605	-0.313552	0.126507	0.184544	0.511765	0.348834	-0.241436	0.39067	0.176786	-0.078729	-0.229641	-0.184215	-0.490989	0.0415751	-0.294413	-0.217971	-0.696642	0.26997	0.509218	0.859805	0.36347	0.863082	0.124166	0.884321	0.640917	0.0459033	0.430602	0.248061	0.000626166	0.0253986	0.128326	0.0115566	0.268851	0.624642	0.148646	0.24892	0.00111622	0.796338	0.0616898	0.170981	4.21837e-07	259.934	-0.0793208	0.429176	-0.184821	0.853369	0.888118	Unbiased	259.934	1.25037	0.42253	2.95924	0.00308394	0.0114582	Upregulated	other localisation	0.0697	0.0252	-	0.1249	0.8751
Ec-12_008090	Hypothetical protein	Unknown	NA		9.26464	9.21268	9.9137	9.65663	9.26678	10.6447	9.90273	9.4647	8.98198	8.79411	10.3993	9.9346	9.74646	10.0903	10.1861	10.6034	10.3428	10.4385	9.8132	9.63843	9.62573	11.1773	11.4156	10.9551	11.2762	11.1319	10.9245	10.201	9.98746	9.98147	9.90737	9.92649	9.59859	9.97619	9.94123	10.5386	11.0402	8.49501	8.73346	9.15979	7.05159	royalblue	0.0660393	-0.0986638	-0.217838	0.276061	0.735397	-0.416287	-0.0934969	-0.378448	-0.107615	-0.266293	-0.249276	-0.429935	-0.0762808	-0.0550984	0.071353	0.0528624	0.426702	0.386691	0.125189	0.610426	0.00693419	0.0874016	0.290235	0.237958	0.681638	0.539401	0.171249	0.0806165	4.33885e-08	0.0067852	0.560948	0.0146946	0.503042	0.0923915	0.116018	0.00502373	0.635484	0.732237	0.657535	0.742725	0.0054004	0.0125087	0.435459	2.25673e-05	0.965679	0.58687	0.0656526	0.13409	1137.28	0.398158	0.435705	0.913825	0.360809	0.439675	Unbiased	1137.28	-1.04595	0.439715	-2.37869	0.0173741	0.0498453	Downregulated	NA	NA	NA	NA	NA	NA
Ec-12_008080	2-phosphoglycolate phosphatase, eukaryotic	Metabolism	OG0008791		9.98808	9.78808	10.4498	10.3081	10.0794	9.98916	10.8134	10.3921	9.30625	9.22004	11.2298	11.0172	11.0339	10.9971	11.3513	11.5836	11.8751	11.6458	11.0661	11.2901	11.1486	12.1058	12.1661	11.2441	11.3437	12.1339	12.7075	9.87798	9.93598	11.8381	11.8476	11.2673	11.0701	11.193	11.0308	10.7338	12.1941	10.5259	10.4962	10.8835	10.0463	royalblue	0.442515	0.0494687	0.00925824	0.35929	0.890441	-0.474369	-0.192726	-0.481395	-0.522269	-0.196191	-0.156252	-0.310392	0.0824399	-0.330199	0.569708	0.131978	0.448433	0.414297	0.177485	0.0948335	-0.172933	-0.269048	0.138107	-0.363778	0.00376662	0.758732	0.954187	0.0210512	6.56787e-15	0.00172796	0.227339	0.00144033	0.000460869	0.218932	0.329279	0.0482567	0.608356	0.0349909	0.00010115	0.410766	0.00327702	0.00708218	0.266931	0.555336	0.27959	0.0889436	0.38918	0.0193863	2315.89	0.395142	0.422404	0.935459	0.349552	0.428508	Unbiased	2315.89	-0.375582	0.40464	-0.92819	0.353309	0.533876	Unbiased	signal peptide	0.7034	0.0603	0.3719	-	-
Ec-12_008100	hypothetical protein	Unknown	OG0022986		10.0007	9.95391	8.78858	7.86112	8.33566	8.54924	7.72836	7.39119	7.72584	7.91593	6.01376	3.45315	3.43483	4.68365	3.87295	5.15582	4.23621	4.08096	4.8927	5.71024	5.23559	1.27561	0	6.47239	6.26977	4.75001	4.83203	6.44751	6.41226	4.42057	4.44031	4.62078	6.09555	4.7789	3.0894	6.71015	5.19313	6.01105	5.34608	4.88501	5.03942	red	-0.687745	0.0830167	-0.145991	-0.16973	-0.489217	0.737443	0.539791	0.649305	0.634777	0.338126	0.274158	0.486457	-0.037462	0.480223	-0.490333	0.0903368	-0.236145	-0.468845	-0.308976	-0.16354	0.157462	0.205167	-0.350432	0.357135	6.76855e-07	0.605841	0.362408	0.28873	0.00117068	3.80639e-08	0.000270187	4.37661e-06	8.29464e-06	0.0305995	0.0828138	0.00126023	0.816121	0.00148513	0.0011361	0.57432	0.137169	0.00198859	0.0493422	0.306932	0.325499	0.198156	0.0246893	0.0218922	131.143	-1.60334	0.588991	-2.72218	0.00648532	0.0117202	Downregulated	131.143	1.19049	0.59618	1.99686	0.0458401	0.110831	Unbiased	signal peptide	0.8243	0.0493	0.0273	-	-
Ec-12_008120	GPS motif	Membrane function and transporters	OG0022987		6.86662	7.02497	5.2481	5.09769	5.14003	6.849	5.79443	5.47117	4.63157	5.28959	5.75519	8.14325	8.09753	6.58215	6.64704	5.44208	5.55122	5.20273	5.31075	6.99418	6.45152	4.28341	5.35421	8.251	7.76158	7.18962	7.32397	7.00161	7.07081	6.10668	6.20323	7.63682	7.5929	7.03596	6.74027	8.30458	7.66926	7.17257	7.31923	7.05919	7.23022	turquoise	0.455961	0.713686	0.801936	0.270087	-0.0353386	-0.21257	-0.224602	0.305912	-0.133463	0.0536429	-0.185207	-0.415303	-0.32552	-0.309047	-0.0978501	-0.324348	-0.294694	0.22108	0.0548038	-0.0994517	-0.318648	-0.536782	-0.484524	0.131085	0.00273526	1.62376e-07	2.94045e-10	0.0876699	0.826379	0.182097	0.158012	0.051759	0.405474	0.739059	0.246337	0.00693074	0.0378172	0.0492876	0.542768	0.0385538	0.0614306	0.164807	0.733616	0.53615	0.042304	0.000296748	0.00132647	0.413969	117.363	-1.81105	0.538657	-3.36216	0.00077336	0.00163037	Downregulated	117.363	1.8034	0.40534	4.4491	8.623e-06	6.94255e-05	Upregulated	chloroplast	0.5187	0.0635	0.7429	-	-
Ec-12_008130	Hypothetical protein	Unknown	NA		0	0	1.27694	2.79411	1.43994	4.6113	2.574	2.30503	0	0	0	0	0	0	0	0	0	0	0	0	0	0	0	0	0	0	0	0	0	0	0	0	0	0	0	0	0	0	1.05124	0	0	NA	NA	NA	NA	NA	NA	NA	NA	NA	NA	NA	NA	NA	NA	NA	NA	NA	NA	NA	NA	NA	NA	NA	NA	NA	NA	NA	NA	NA	NA	NA	NA	NA	NA	NA	NA	NA	NA	NA	NA	NA	NA	NA	NA	NA	NA	NA	NA	NA	1.03617	0.751224	8.57031	0.0876542	0.930152	0.946189	Unbiased	1.03617	-0.557158	4.05293	-0.137471	0.890659	0.944399	Unbiased	NA	NA	NA	NA	NA	NA
Ec-12_008150	PKD/REJ-like protein	Cellular regulation and signalling	OG0022988		8.11318	8.13447	3.02081	2.52327	3.49551	4.84987	4.57235	3.68092	3.86722	4.77004	3.71335	8.94394	9.0066	7.29611	7.67316	5.71193	5.38514	4.85131	4.95208	8.18044	7.81865	4.56901	5.05763	9.2455	8.39444	6.18314	5.34687	7.61101	8.11968	5.67233	5.82982	8.65627	8.91758	8.20226	7.94617	8.08449	4.51713	7.34138	7.79373	7.89767	7.88598	turquoise	0.617649	0.625283	0.904951	0.153623	-0.187876	-0.275115	-0.356247	0.306194	-0.0195289	0.18942	-0.337022	-0.61707	-0.585345	-0.520246	-0.268801	-0.648609	-0.558319	0.318881	0.32244	-0.0875781	-0.253013	-0.343043	-0.276935	0.0277644	1.69177e-05	1.23779e-05	4.70307e-16	0.33758	0.239474	0.081703	0.0222467	0.0515331	0.90354	0.235566	0.0311825	1.73172e-05	5.82212e-05	0.000489272	0.0892493	4.51629e-06	0.000148662	0.0421452	0.039778	0.586112	0.110475	0.0281117	0.0796234	0.863191	170.182	-5.26864	0.709794	-7.42277	1.14693e-13	7.45699e-13	Downregulated	170.182	1.8565	0.653916	2.83905	0.00452478	0.0159124	Upregulated	chloroplast	0.654	0.117	0.7465	-	-
Ec-12_008160	Monophenol Monooxygenase	Metabolism	OG0001324		6.17389	6.25526	7.28664	6.45395	7.14438	8.4858	8.84484	7.87577	11.8266	11.2904	11.2243	9.91414	9.51077	11.0636	10.8514	11.474	12.2664	11.5514	10.7257	9.26527	9.24914	12.7305	12.89	9.15318	9.06101	11.6251	11.8258	8.1384	7.89341	10.1816	10.3911	8.30124	7.81077	10.0923	9.14717	10.6432	10.8426	9.42971	8.30006	9.69054	8.59898	pink	0.487584	-0.317714	-0.350625	0.205691	0.626061	-0.478034	-0.499679	-0.841273	-0.526136	-0.396984	-0.173054	-0.0529244	0.3039	-0.478543	0.263202	-0.0646263	0.218312	0.351958	0.112445	0.447447	-0.0245922	0.0464418	0.564306	-0.439107	0.00122293	0.0429458	0.0246048	0.196987	1.19845e-05	0.00157213	0.000880353	5.71355e-12	0.000410642	0.0101729	0.279248	0.742434	0.0533972	0.00155151	0.0963817	0.688101	0.170296	0.0240279	0.483954	0.00335446	0.878698	0.773093	0.00012163	0.00407658	1526.9	0.797176	0.626299	1.27284	0.203076	0.267141	Unbiased	1526.9	-1.9449	0.590327	-3.29462	0.000985538	0.00424827	Downregulated	other localisation	0.0502	0.0221	-	0.0858	0.9142
Ec-12_008170	conserved unknown protein	Unknown	OG0022989		8.7118	8.98633	9.62476	9.3293	8.66889	8.14111	7.99251	8.75916	9.38168	9.44345	9.43708	8.19316	8.37026	8.74166	8.36324	7.98646	8.18172	8.26458	8.32425	7.77335	8.35043	8.61388	8.49244	9.2455	9.35517	8.11179	8.03271	8.97373	8.86731	8.07761	7.96529	7.7457	7.97015	8.06375	8.65414	8.93373	8.09461	8.03951	8.36719	7.47152	7.75472	brown	-0.46423	-0.257079	-0.331528	0.0032219	-0.315484	0.213315	0.142783	0.0883546	0.493238	0.00950878	-0.178602	0.0751255	-0.0917078	0.212561	-0.520294	-0.043932	-0.161166	-0.124735	-0.11059	0.406037	0.165561	0.442248	0.173861	0.488124	0.00223228	0.104674	0.0342206	0.98405	0.0445107	0.180533	0.373164	0.582782	0.00105033	0.952949	0.263884	0.640627	0.568501	0.182115	0.000488578	0.785057	0.314101	0.437138	0.491241	0.0084373	0.300911	0.0037901	0.276979	0.00120544	384.809	0.411731	0.313509	1.3133	0.189082	0.251334	Unbiased	384.809	-0.34084	0.307972	-1.10672	0.268413	0.436682	Unbiased	other localisation	0.4469	0.0564	-	0.1589	0.8411
Ec-12_008180	Alpha/beta hydrolase fold-1	Metabolism	OG0002421		9.01454	8.95536	8.4022	7.65563	7.94235	8.77832	9.1032	8.86865	10.0903	9.70886	9.69344	9.71761	10.0674	10.1462	9.68604	10.1059	9.07398	10.7002	10.3363	9.73175	9.76166	9.98811	10.0773	10.3371	10.4701	9.30042	9.43463	9.98635	10.0925	9.00763	9.03835	9.98177	9.97453	9.6442	9.73161	9.83924	10.0834	9.47662	9.32696	9.23628	8.98017	brown	0.683067	0.103892	0.152456	0.154483	0.292183	-0.557613	-0.730053	-0.520984	-0.223435	-0.264695	-0.330624	-0.482435	-0.233606	-0.630258	-0.336567	-0.72635	-0.277305	0.370551	0.195971	0.63804	-0.0158204	0.0190443	0.424144	-0.0547795	8.62182e-07	0.518013	0.341308	0.33485	0.0637811	0.000152186	6.07447e-08	0.000478733	0.16024	0.0944379	0.0347436	0.00140155	0.141569	1.00525e-05	0.0314254	7.63425e-08	0.0792055	0.0170839	0.219458	7.20573e-06	0.921795	0.905923	0.00571551	0.73373	818.682	-0.957856	0.272673	-3.51284	0.00044334	0.000968902	Unbiased	818.682	-0.632271	0.20283	-3.11725	0.00182546	0.00728693	Unbiased	signal peptide	0.7824	0.055	0.072	-	-
Ec-12_008190	P-loop containing nucleoside triphosphate hydrolase	Metabolism	OG0006661		8.3676	8.34024	8.44408	8.55064	8.522	8.28359	8.23954	8.52193	8.39116	8.62192	8.49776	8.65296	8.67342	8.75502	8.64103	7.8741	8.77975	8.05021	8.36851	8.63852	8.6224	8.15583	8.41423	8.17066	8.26494	8.41181	8.63179	8.14613	8.11613	9.16669	9.18115	9.04732	9.09091	9.02347	8.84651	8.66407	9.05904	9.03229	9.08352	8.98977	9.09859	blue	0.409559	0.428581	0.447509	-0.0715273	-0.0740932	-0.0906945	-0.120381	0.072085	-0.475833	0.0475965	-0.025942	0.0688222	0.14694	-0.259899	0.562807	0.142852	-0.0606976	-0.164281	-0.117911	-0.605256	-0.154241	-0.652028	-0.502846	-0.469001	0.00783437	0.00517858	0.00334959	0.65675	0.645237	0.5728	0.453431	0.654241	0.00166416	0.767605	0.872093	0.668974	0.359265	0.100789	0.000127945	0.372934	0.706186	0.304714	0.462815	2.76171e-05	0.335619	3.8678e-06	0.000806154	0.00198078	396.91	0.15218	0.242917	0.626471	0.531006	0.607997	Unbiased	396.91	0.628367	0.191392	3.28313	0.0010266	0.00439872	Unbiased	signal anchor	0.1086	0.6116	-	-	-
Ec-12_008200	L-fucokinase	Metabolism	OG0006662		10.9874	10.9688	8.65743	8.79772	9.36	9.92102	9.65219	9.18101	11.4395	11.5362	10.9351	10.2106	10.2112	10.1921	10.2795	10.9735	10.6651	10.9177	10.8094	10.8583	10.8191	9.96983	9.91919	10.8294	10.7612	10.886	11.0904	10.9546	10.7906	10.8024	10.7802	10.8753	10.634	10.5148	10.6338	11.6372	11.1442	11.0099	11.0534	11.0141	11.2125	lightcyan	0.648267	0.503009	0.278647	0.187021	0.0903169	-0.0217573	-0.46774	-0.157692	-0.130422	0.0874653	-0.197747	0.017919	-0.119319	-0.782437	-0.370091	-0.605222	-0.656094	-0.0918035	-0.148421	0.162449	-0.288056	-0.33392	-0.147513	-0.381656	4.58631e-06	0.000802484	0.0777048	0.24166	0.574405	0.892594	0.00204471	0.324785	0.416354	0.586596	0.215226	0.911459	0.457454	1.51833e-09	0.0172324	2.76535e-05	3.20861e-06	0.568096	0.354389	0.310213	0.0677982	0.0328694	0.357373	0.0138082	1679.62	-2.01338	0.213891	-9.41311	4.8165e-21	5.26247e-20	Downregulated	1679.62	0.53385	0.210908	2.5312	0.0113673	0.0349455	Unbiased	other localisation	0.0574	0.0229	-	0.1229	0.8771
Ec-12_008220	Hypothetical protein	Unknown	NA		0	3.55699	4.28557	4.23329	4.64289	5.49038	4.07508	4.1764	2.6082	2.64548	1.33033	0	0	0	0.41463	6.18061	5.14641	5.39698	5.86821	4.88412	4.86852	0	0	0	0.728178	0	0	0	0.752151	0	0	0.485483	0.853573	0.59332	0	6.98948	5.44051	5.06867	4.48839	4.52733	3.20613	black	-0.308639	-0.176022	-0.396117	-0.155182	-0.198304	0.363325	0.064165	-0.0791297	0.00765087	-0.111191	0.935129	0.69766	0.483696	0.378221	-0.0951886	0.165945	0.0637693	-0.420512	-0.233862	-0.091841	0.260348	0.107331	0.0601925	-0.102549	0.0496038	0.270959	0.0103541	0.332642	0.213909	0.019549	0.690216	0.622875	0.962135	0.488874	3.60664e-19	3.99177e-07	0.0013558	0.0147592	0.553849	0.299774	0.692032	0.0061903	0.14112	0.567937	0.100181	0.504174	0.708523	0.523466	16.5182	2.02646	1.55239	1.30538	0.191763	0.254374	Unbiased	16.5182	-1.35379	1.63252	-0.829266	0.406954	0.589298	Unbiased	NA	NA	NA	NA	NA	NA
Ec-12_008230	Ankyrin repeat-containing domain	Membrane function and transporters	OG0022990		4.23263	3.55699	6.20136	6.65429	6.74431	6.86722	6.54156	6.4974	6.14292	6.4113	5.90857	4.46289	4.36653	4.68365	4.85641	5.32628	4.86018	4.63722	5.1678	5.45271	5.66796	4.65289	4.45303	6.03761	5.87716	5.09064	4.56586	5.53631	5.86991	4.99237	4.27544	5.07914	5.02112	5.15351	4.97367	5.63811	5.34658	5.93631	5.45589	4.35508	5.24904	yellow	-0.477734	-0.140207	-0.391897	0.00504427	-0.354003	0.0285392	-0.0316364	-0.0878746	-0.058305	-0.531965	0.454083	0.462323	0.596509	0.697287	-0.0999098	0.392344	0.350244	-0.293715	-0.349329	0.298807	0.0520376	0.0417602	0.0154148	0.589899	0.00158442	0.381939	0.0112758	0.97503	0.0231642	0.85941	0.844331	0.584839	0.71728	0.000344195	0.00286248	0.00234042	3.85585e-05	4.07356e-07	0.534265	0.011175	0.0247719	0.0623384	0.025177	0.05773	0.746606	0.79545	0.923794	4.93026e-05	45.9011	2.66616	0.872357	3.05627	0.00224109	0.0043675	Upregulated	45.9011	0.165386	0.29992	0.551434	0.581336	0.752541	Unbiased	other localisation	0.0789	0.0277	-	0.14	0.86
Ec-12_008240	DnaJ domain containing protein	Protein binding or modification	OG0022991		8.61688	8.34024	8.01463	7.40586	7.34012	7.83349	7.43812	7.72266	8.90737	8.94408	9.86961	8.87151	8.88286	9.34684	9.23678	9.25834	9.38027	9.8691	9.83702	9.76996	9.70752	9.49475	9.56109	9.97396	9.50087	9.23725	9.21501	9.2833	9.6431	9.46513	9.519	9.42604	9.60832	9.08828	9.85434	9.18119	8.19909	9.04123	9.26042	9.24557	9.19795	brown	0.822747	0.299603	0.335686	0.240628	0.278437	-0.515033	-0.716805	-0.436334	-0.345618	-0.163072	-0.394656	-0.415149	-0.188963	-0.773265	-0.13971	-0.636649	-0.380798	0.302145	0.215565	0.319597	-0.302629	-0.220814	0.201623	-0.263343	4.12278e-11	0.0570355	0.0319001	0.129649	0.0779381	0.000569814	1.35343e-07	0.00434497	0.0268772	0.308336	0.0106657	0.00695364	0.236717	3.10556e-09	0.383644	7.65268e-06	0.0140407	0.0548598	0.17587	0.0416602	0.0544537	0.16533	0.206185	0.0961959	591.091	-0.872607	0.331072	-2.6357	0.00839637	0.0148727	Unbiased	591.091	-0.146521	0.211755	-0.691937	0.488977	0.670064	Unbiased	other localisation	0.059	0.0231	-	0.1091	0.8909
Ec-12_008250	Hypothetical protein	Unknown	OG0022992		7.62055	7.43724	6.69313	6.5114	6.349	6.35018	6.74184	6.34251	6.30671	6.45518	5.33556	6.17386	5.8858	6.66377	6.55298	5.71193	6.15199	5.30312	5.98653	5.78679	5.81979	4.17409	4.17809	5.38979	5.84456	5.76743	5.6648	6.12658	5.95194	6.44699	6.31366	5.63827	5.95248	6.45927	5.42841	6.1733	5.72811	5.73053	6.00598	5.57639	4.56249	pink	-0.471199	0.047118	0.0361249	-0.305191	-0.270622	0.552818	0.539536	0.649889	0.526879	0.468805	0.027353	0.154546	-0.267365	0.267861	-0.226607	0.042795	-0.167369	-0.103605	0.0276973	-0.275027	0.282607	0.233586	-0.237138	0.130219	0.00187357	0.769878	0.822577	0.0523418	0.0870191	0.000178169	0.000272354	4.26261e-06	0.000401578	0.00199059	0.865199	0.334652	0.0910383	0.0904168	0.154234	0.790494	0.295586	0.519174	0.863518	0.0818045	0.0734062	0.141604	0.135475	0.417085	69.3429	-1.01712	0.398061	-2.55519	0.010613	0.0184626	Downregulated	69.3429	0.524137	0.312109	1.67934	0.0930855	0.195139	Unbiased	other localisation	0.0595	0.024	-	0.2011	0.7989
Ec-12_008260	metallopeptidase Oma1	Proteolysis	OG0004581		10.0131	9.62055	7.98251	8.00808	8.09477	8.1998	8.04217	8.28725	7.63009	7.91593	7.9535	8.05256	7.89966	7.59258	7.88712	7.92143	7.67018	8.02837	7.95492	7.77335	7.69315	7.93069	8.0402	7.81235	7.94573	7.24309	7.13093	7.60542	7.19054	7.10494	6.99556	7.79071	7.77401	7.78304	7.63609	7.39006	7.51589	7.39818	7.44885	7.46094	7.66982	blue	-0.564946	-0.287749	-0.130469	-0.26959	-0.278756	0.696864	0.651813	0.622635	0.902142	0.764571	-0.0185629	0.00856336	-0.610959	0.156788	-0.495799	-0.241761	-0.362075	-0.210569	0.0680417	-0.238865	0.51581	0.658084	0.0736644	0.00922663	0.000119024	0.0681044	0.416186	0.088278	0.0775843	4.16792e-07	3.90596e-06	1.38081e-05	8.08808e-16	5.93874e-09	0.908291	0.957622	2.20977e-05	0.327602	0.000979537	0.127798	0.0200047	0.186342	0.672517	0.132569	0.00055711	2.92514e-06	0.647155	0.954343	249.894	-1.81679	0.17643	-10.2975	7.23136e-25	1.00932e-23	Downregulated	249.894	-0.592923	0.136074	-4.35735	1.31647e-05	0.000100066	Unbiased	mitochondrion	0.2004	0.1194	-	0.8359	0.1641
Ec-12_008270	Redoxin	Redox	OG0004748		11.2097	11.022	9.71792	10.0221	10.014	8.50919	9.15929	9.96329	8.76812	8.01455	7.61754	9.20199	8.97015	7.78726	8.79819	8.0966	9.7927	6.40256	7.07197	7.37917	7.52655	8.71492	8.44602	8.9448	8.60613	8.75331	9.28023	8.79108	8.88621	9.78631	9.68571	9.39894	9.19787	9.40968	8.63519	6.29036	11.77	9.57843	7.32888	9.25172	8.68081	tan	-0.370951	0.118246	0.0815165	-0.0478303	0.042092	0.425897	0.701364	0.552926	0.306878	0.490254	-0.179958	0.0318162	-0.238902	0.119989	0.263505	0.416425	0.0711731	-0.245949	-0.145647	-0.463478	-0.0629518	-0.122297	-0.497481	-0.0641385	0.0169554	0.461539	0.612391	0.766496	0.79386	0.00549793	3.25953e-07	0.000177544	0.0509872	0.00113851	0.260217	0.843457	0.132507	0.454911	0.095984	0.00676503	0.658346	0.121127	0.363556	0.00227443	0.695789	0.446222	0.000935384	0.690338	654.115	-1.19507	0.714698	-1.67214	0.0944972	0.136085	Unbiased	654.115	0.286483	0.527143	0.543464	0.58681	0.756394	Unbiased	signal peptide	0.7337	0.0537	0.1087	-	-
Ec-12_008280	Thioredoxin-like fold	Redox	OG0022993		18.0464	18.0843	9.66326	11.5541	11.364	10.2158	8.67337	9.44852	5.32482	5.1363	6.39752	8.95622	9.68097	8.48037	7.59332	8.51326	7.72336	3.96316	3.99795	8.48615	8.18314	4.17409	5.13768	9.27039	8.71156	8.49131	5.13038	8.36393	8.71823	5.69571	7.08132	7.192	7.65487	7.85454	6.69915	6.36344	4.51713	6.47431	5.8268	7.70477	7.55615	pink	-0.56267	0.0496813	0.230241	-0.157544	-0.361732	0.653224	0.728917	0.905565	0.79571	0.709895	-0.0439224	-0.0506792	-0.578299	0.276055	-0.365995	-0.0326237	-0.298037	-0.0797603	0.194429	-0.406387	0.166701	0.317611	-0.310897	0.231652	0.000128537	0.757726	0.147559	0.325246	0.0201312	3.66205e-06	6.518e-08	4.16829e-16	5.06252e-10	2.01961e-07	0.785103	0.753011	7.4934e-05	0.0806234	0.0186055	0.839536	0.0584094	0.620098	0.223178	0.00837573	0.297547	0.0430175	0.0478745	0.145024	13764.9	-6.9951	0.666277	-10.4988	8.74922e-26	1.28615e-24	Downregulated	13764.9	-0.168017	0.699717	-0.240121	0.810236	0.917037	Unbiased	mitochondrion	0.101	0.0317	-	0.5471	0.4529
Ec-12_008290	Beclin	Autophagy	OG0006525		12.574	12.599	7.50583	8.37605	8.13048	7.69755	7.63076	7.44657	7.50072	7.55171	7.38894	7.87105	8.01362	8.22392	7.96992	7.92143	7.71464	7.97611	7.6217	7.91082	8.02023	8.04377	7.85131	7.88666	7.89091	7.52368	7.2922	7.88949	8.11256	8.26513	8.20957	8.40364	8.42102	8.2343	8.20125	8.30458	8.60616	8.57725	8.36719	8.11583	7.70581	green	-0.213841	0.231299	0.277498	-0.132461	-0.21313	0.675775	0.596737	0.773266	0.775963	0.936144	-0.167857	-0.122959	-0.773944	-0.222922	-0.421834	-0.331496	-0.637901	-0.272841	0.103577	-0.444471	0.166505	0.171468	-0.380363	-0.178657	0.179435	0.145655	0.0789881	0.409041	0.18092	1.24653e-06	3.82298e-05	3.10515e-09	2.52479e-09	2.67618e-19	0.294161	0.443745	2.94862e-09	0.161227	0.00601375	0.0342394	7.24949e-06	0.0843609	0.519289	0.00359813	0.298124	0.283746	0.0141597	0.263736	542.033	-4.53922	0.181051	-25.0714	1.01932e-138	4.43531e-136	Downregulated	542.033	0.171474	0.201852	0.849505	0.3956	0.578267	Unbiased	other localisation	0.0609	0.0238	-	0.2603	0.7397
Ec-12_008300	Transmembrane protein TauE like	Membrane function and transporters	OG0006660		9.88322	9.43098	7.76377	7.83135	7.67848	7.7864	8.62711	7.58134	12.3387	12.2722	11.41	12.408	12.0365	11.3714	11.6643	11.5448	12.3003	11.7282	12.1173	12.6508	12.562	11.8264	11.6245	11.218	11.3404	11.1491	11.9519	11.3438	11.2314	12.6341	12.7042	13.4238	13.0926	12.816	12.408	12.0389	12.7383	12.6777	12.5069	12.4168	12.2969	brown	0.927279	0.401453	0.417718	0.141797	0.248311	-0.479803	-0.703924	-0.442581	-0.533966	-0.140862	-0.328576	-0.277961	-0.0648085	-0.866094	0.0933188	-0.519856	-0.366219	0.203689	0.0936071	0.101267	-0.239576	-0.446612	0.0212434	-0.528035	3.11496e-18	0.0092814	0.00657852	0.376508	0.117482	0.00150148	2.82836e-07	0.0037608	0.000323721	0.379697	0.0359511	0.0784689	0.687266	2.62055e-13	0.561698	0.000494917	0.0185282	0.201478	0.560484	0.528698	0.131385	0.00342133	0.895117	0.000387833	3953.38	-1.92285	0.363912	-5.28384	1.26502e-07	4.46063e-07	Downregulated	3953.38	0.507448	0.347484	1.46035	0.144194	0.273102	Unbiased	other localisation	0.1308	0.204	-	0.2054	0.7946
Ec-12_008310	Putative Leucine Rich Repeat Protein Kinase	Cellular regulation and signalling	OG0006740		12.3562	12.1841	9.56367	9.21579	9.76126	9.51011	9.29519	9.09349	9.72072	9.79888	9.77801	8.61544	8.62182	8.29883	8.46326	9.05204	9.78854	9.33518	9.22302	9.8375	9.58038	8.48249	7.97632	8.62842	8.31339	8.94945	9.33583	8.14227	8.37294	9.0411	9.16553	8.86376	9.00061	8.42574	8.71085	9.20624	10.2993	9.00968	9.20906	9.19535	9.86558	red	-0.449464	0.0140565	-0.164982	-0.227525	-0.164141	0.940903	0.658715	0.579285	0.658313	0.775695	0.200503	0.520572	-0.239821	-0.00946614	-0.323555	-0.0678484	-0.450235	-0.486224	-0.197117	-0.494456	0.295863	0.243879	-0.291971	-0.375576	0.00319763	0.930491	0.302627	0.152528	0.305133	6.17126e-20	2.84025e-06	7.23596e-05	2.89415e-06	2.57754e-09	0.20877	0.000484591	0.13098	0.953159	0.0390586	0.673395	0.00313941	0.00126803	0.216722	0.00101612	0.0603599	0.124391	0.0639823	0.0155283	799.541	-2.74544	0.266507	-10.3016	6.93212e-25	9.69883e-24	Downregulated	799.541	0.263495	0.288517	0.913275	0.361098	0.542067	Unbiased	other localisation	0.4008	0.0973	-	0.2749	0.7251
Ec-12_008320	conserved unknown protein	Unknown	OG0001167		11.5551	11.5483	11.5458	11.7862	11.5924	11.1404	11.2217	11.5441	10.6786	10.8616	10.7634	10.2596	10.1754	10.31	10.3143	10.5092	10.7119	10.5626	10.4241	10.4043	10.2756	10.7675	10.8797	9.91204	10.3085	10.6647	10.9801	10.1384	9.78302	10.5172	10.5668	10.1507	9.95002	10.2221	10.186	10.4386	10.9067	10.774	10.4908	10.6283	10.955	tan	-0.837204	-0.398509	-0.535233	-0.125352	-0.137932	0.750168	0.842787	0.378413	0.476304	0.408361	0.378115	0.585691	0.153526	0.5768	0.109507	0.597906	0.22404	-0.451436	-0.257921	-0.443934	0.257378	0.333276	-0.146127	-0.0612751	9.00507e-12	0.00986083	0.000311326	0.434854	0.389787	1.63976e-08	4.80789e-12	0.0147043	0.00164408	0.00803528	0.0147893	5.74938e-05	0.33789	7.9009e-05	0.495521	3.65807e-05	0.159083	0.00305057	0.103502	0.00364376	0.104257	0.0332287	0.361959	0.703518	1732.35	0.0938857	0.170842	0.549546	0.582631	0.656611	Unbiased	1732.35	-0.0145065	0.154398	-0.0939549	0.925145	0.960459	Unbiased	other localisation	0.3613	0.068	-	0.1945	0.8055
Ec-12_008330	Yippee/Mis18	DNA or chromatin modification	OG0001473		13.3597	13.3963	11.4515	10.6716	10.6463	10.5576	10.3499	9.91305	10.6651	10.63	10.11	9.11802	9.97305	10.2527	9.82121	10.7379	8.96412	10.8734	10.9769	9.991	10.0226	10.3073	10.3619	9.85971	10.5239	8.32271	7.9358	10.069	9.8423	7.92273	7.87212	9.73321	10.3037	8.4945	10.5892	10.3447	6.80551	8.69527	9.68367	9.51743	9.16988	blue	-0.519586	-0.316414	-0.170303	-0.284716	-0.497769	0.535874	0.367473	0.462261	0.86076	0.518215	0.0382405	0.00705945	-0.511707	0.217181	-0.723829	-0.40636	-0.446672	-0.194554	0.104257	-0.00152588	0.478543	0.705666	0.203747	0.236897	0.000498865	0.0438525	0.28708	0.0711938	0.000928014	0.000305221	0.0180997	0.00234404	5.33908e-13	0.000519347	0.812368	0.96506	0.000627214	0.172576	8.90112e-08	0.00838044	0.00341651	0.222877	0.516536	0.992446	0.00155152	2.56577e-07	0.201348	0.135885	1541.72	-2.40462	0.579371	-4.1504	3.31896e-05	8.5302e-05	Downregulated	1541.72	-1.42115	0.416835	-3.40938	0.00065111	0.00297211	Downregulated	other localisation	0.0445	0.0222	-	0.1464	0.8536
Ec-12_008340	thylakoid lumenal protein	Unknown	OG0007149		8.64922	8.47734	9.29938	9.04473	9.2946	9.62164	10.5481	10.5484	8.20434	8.25695	9.43392	10.081	10.3098	9.91567	10.1366	9.75097	9.64202	10.1441	9.54567	9.76996	9.61366	10.0951	10.1658	8.99792	9.49169	9.74145	9.9758	8.42873	8.3995	9.42547	9.34355	10.2918	10.0539	9.96962	9.59185	8.31383	10.3756	8.83555	9.04596	9.23628	8.89233	magenta	0.117085	-0.269679	-0.075257	-0.0344814	0.566361	-0.396414	-0.0368716	-0.300909	-0.380198	-0.197375	0.0114364	-0.277659	0.0806853	0.129993	0.609261	0.198447	0.650908	0.409232	0.223682	-0.0484809	0.276708	0.0378583	0.303203	-0.18709	0.46598	0.0881678	0.640041	0.830528	0.000113433	0.0102917	0.81897	0.0559092	0.0142053	0.216108	0.943424	0.0788072	0.616034	0.417903	2.36257e-05	0.213573	4.07015e-06	0.00788885	0.159768	0.76341	0.0798802	0.81421	0.0539748	0.241482	789.653	0.650884	0.413948	1.57238	0.115862	0.1631	Unbiased	789.653	-0.567727	0.359126	-1.58086	0.11391	0.228161	Unbiased	signal peptide	0.5274	0.0672	0.1702	-	-
Ec-12_008350	hypothetical protein	Unknown	OG0022994		7.91465	8.13447	3.63064	3.81345	4.43009	3.05756	2.574	2.30503	0	0	0	5.76038	5.5328	3.1647	4.02822	1.08252	0	1.86945	1.16871	4.68517	4.43891	0	0	5.69567	6.10065	3.12392	1.20709	5.79415	5.39431	5.37204	5.37987	4.95439	6.08701	7.34219	6.19939	4.97732	3.73524	6.50048	4.41777	6.56119	4.43108	turquoise	0.128811	0.699853	0.832901	-0.0266955	-0.364257	0.115524	0.164775	0.744752	0.220998	0.406379	-0.14149	-0.37084	-0.535944	-0.095955	-0.141454	-0.211611	-0.417159	-0.0633457	0.0855293	-0.434086	-0.229521	-0.412336	-0.685137	0.182581	0.422186	3.54164e-07	1.43769e-11	0.868411	0.0192154	0.471986	0.303244	2.36076e-08	0.164968	0.00837706	0.377555	0.016991	0.000304557	0.550647	0.377678	0.184123	0.00665858	0.693978	0.594938	0.00457375	0.148864	0.00738552	7.75059e-07	0.253217	40.373	-4.12531	0.827328	-4.98631	6.15443e-07	1.97926e-06	Downregulated	40.373	6.51822	1.2854	5.07098	3.95775e-07	4.69298e-06	Upregulated	other localisation	0.0675	0.0247	-	0.2096	0.7904
Ec-12_008360	Ankyrin repeat-containing domain	Membrane function and transporters	OG0001546		7.74547	8.13447	7.24664	7.35445	7.24557	7.03778	6.72843	6.74723	7.13268	7.0774	6.67918	7.03501	6.946	7.40863	7.07163	6.95363	7.08876	7.00437	7.21215	7.02611	7.07189	7.13194	7.00356	8.22578	7.77461	6.66288	6.5331	7.5128	7.8725	6.86821	6.69725	7.55938	7.5655	7.18966	7.70263	7.4416	6.84039	7.41204	7.19804	6.7814	6.62521	blue	-0.0574603	0.311723	0.36719	0.0895085	-0.406267	0.105247	0.0417622	0.466494	0.554031	0.316751	-0.241021	-0.422341	-0.646456	-0.0998891	-0.649057	-0.499857	-0.551094	-0.100169	0.0718555	0.175273	0.013633	0.100092	-0.195884	0.452336	0.72121	0.0472537	0.0181956	0.577849	0.00839674	0.512538	0.795441	0.00210964	0.000171245	0.0436164	0.129005	0.00594711	4.97436e-06	0.53435	4.42603e-06	0.000876033	0.000188449	0.533199	0.655273	0.273034	0.932581	0.533516	0.219668	0.00298542	150.492	-0.658561	0.284018	-2.31873	0.0204098	0.0336426	Unbiased	150.492	-0.187444	0.194715	-0.96266	0.335718	0.514148	Unbiased	other localisation	0.1365	0.0474	-	0.1768	0.8232
Ec-12_008370	F-box domain	Proteolysis	OG0004501		8.7118	8.43307	9.66072	8.87636	8.48798	7.4541	6.95273	7.3453	9.60587	10.0323	10.6659	9.50986	8.04489	8.47068	8.95837	11.2956	11.2948	10.5525	10.7384	9.73336	9.67304	9.95751	9.7544	8.6236	8.40286	8.61004	7.00429	8.48467	9.62821	9.95507	9.8115	7.83182	8.2988	10.2042	9.43943	11.5112	9.97377	11.0302	9.96789	9.89116	9.36479	grey	0.334069	-0.0712444	-0.157464	-0.0374743	0.023681	-0.0403915	-0.381478	-0.421366	-0.215925	-0.111297	0.257404	0.267911	0.231615	-0.428596	-0.0698858	-0.198981	-0.289409	-0.201878	-0.0365291	0.110134	0.00128287	-0.0216614	0.220004	-0.431936	0.0327869	0.658024	0.325494	0.816062	0.883161	0.802018	0.0138562	0.00607569	0.175133	0.488457	0.10422	0.0903547	0.145091	0.00517686	0.664157	0.212319	0.0664598	0.205601	0.820624	0.493041	0.993649	0.893065	0.166926	0.0048022	858.971	0.513708	0.576911	0.890446	0.373226	0.452211	Unbiased	858.971	-0.954774	0.556011	-1.71719	0.0859453	0.183013	Unbiased	other localisation	0.0638	0.0242	-	0.1206	0.8794
Ec-12_008380	Signal recognition particle, SRP72 subunit	Membrane function and transporters	OG0007988		8.20307	8.24102	9.46252	9.58707	9.63017	9.13855	9.29292	9.62213	9.62462	9.45159	9.57238	9.21599	9.01399	9.01484	9.55232	9.52886	10.0044	9.44087	9.36905	9.49749	9.47565	9.53676	9.49424	9.77746	9.75549	9.47485	9.60594	9.71475	9.7282	9.57323	9.58875	9.10924	9.16782	9.51575	9.30112	9.80686	9.97574	9.6028	9.40206	9.44676	9.52845	blue	0.224716	0.0504553	-0.225335	0.270642	0.271105	-0.522054	-0.486297	-0.667201	-0.699469	-0.81259	0.257597	0.20968	0.741659	0.0752647	0.34924	0.412694	0.468451	0.0281422	-0.21959	0.449441	-0.377064	-0.392607	0.093883	0.156858	0.157794	0.754068	0.156623	0.0869956	0.0864352	0.000463809	0.00126559	1.89809e-06	3.61706e-07	1.10852e-10	0.103951	0.188251	2.8952e-08	0.640006	0.0252169	0.00732937	0.00200843	0.861347	0.167746	0.00319938	0.0150917	0.0111159	0.559324	0.327383	711.956	1.3433	0.246555	5.4483	5.08533e-08	1.87402e-07	Upregulated	711.956	-0.128353	0.140559	-0.913159	0.361159	0.542113	Unbiased	other localisation	0.0604	0.0228	-	0.1048	0.8952
Ec-12_008390	Domain of unknown function DUF1620	Unknown	OG0007987		9.96257	10.0302	10.3853	10.1722	10.338	10.0139	10.3378	10.6592	10.8583	10.757	10.9395	10.4986	10.3106	10.6425	10.7215	10.0628	10.8378	10.2086	10.0793	10.6444	10.5058	10.4923	10.439	10.7026	10.7016	11.0909	11.5873	10.4717	10.5405	11.2487	11.3874	10.798	10.8669	10.8825	10.8005	10.2918	10.3741	11.0447	11.2203	11.5166	11.482	brown	0.525854	0.411529	0.332439	0.366479	0.128716	-0.306344	-0.31508	-0.198856	-0.625213	-0.232293	-0.241699	0.0419532	0.312494	-0.33987	0.507406	0.179994	0.0321966	0.0185291	-0.182589	-0.274366	-0.640564	-0.683029	-0.363555	-0.306396	0.000414134	0.00751366	0.033701	0.0184386	0.422528	0.051413	0.0447991	0.212613	1.24139e-05	0.143884	0.127899	0.794526	0.0466805	0.0296972	0.000709076	0.260118	0.84161	0.908457	0.253196	0.0825713	6.45546e-06	8.63883e-07	0.0194662	0.0513716	1686.25	0.305398	0.207557	1.47139	0.141185	0.194886	Unbiased	1686.25	0.851522	0.138333	6.15558	7.48011e-10	2.00389e-08	Unbiased	signal peptide	0.8152	0.0489	0.0289	-	-
Ec-12_008400	Ankyrin repeat-containing domain	Membrane function and transporters	OG0022995		7.25074	6.90045	4.28557	4.32159	3.69951	3.49261	3.98766	4.62355	4.41885	4.46128	5.03592	3.597	4.19875	3.28751	4.16838	4.23908	4.50275	4.47453	3.99795	4.45432	4.08637	4.28341	4.17809	4.18291	4.69759	3.58797	3.57361	4.14157	3.87637	3.08738	3.66935	4.33647	3.87956	4.48324	4.64597	5.57797	4.68003	4.57241	3.9011	3.66436	3.62229	blue	-0.293278	0.0631024	-0.0347788	-0.124729	-0.187758	0.649225	0.441275	0.500721	0.76431	0.709152	-0.0427219	0.0630024	-0.553555	-0.164731	-0.577803	-0.366548	-0.579126	-0.36733	-0.0919237	-0.125659	0.361575	0.348135	-0.138938	-0.100931	0.0627475	0.695096	0.829088	0.437161	0.239775	4.39255e-06	0.00387694	0.000855304	6.05287e-09	2.10698e-07	0.790844	0.695556	0.00017393	0.303375	7.62597e-05	0.0184148	7.27686e-05	0.0181481	0.567587	0.433724	0.0201891	0.0257141	0.386304	0.530073	23.5794	-3.01862	0.481601	-6.26787	3.66012e-10	1.71341e-09	Downregulated	23.5794	-0.663642	0.332218	-1.99761	0.0457592	0.110682	Unbiased	other localisation	0.0878	0.0289	-	0.1466	0.8534
Ec-12_008410	Ankyrin repeat-containing domain	Membrane function and transporters	OG0022996		9.61504	9.60068	6.25611	6.02479	6.15455	6.09584	5.94124	6.11529	6.27541	6.63763	6.47325	5.79063	5.839	5.84722	5.77976	6.24581	5.98782	6.37975	6.52531	6.42021	6.30478	6.80527	6.5563	6.12207	6.4965	6.26815	6.29738	6.23202	5.74662	5.84957	5.98918	6.18209	5.96185	6.1226	7.30025	7.79856	5.9359	5.73053	6.28921	5.1714	4.84659	blue	-0.303207	0.0655381	-0.0350291	-0.0743375	-0.0992977	0.60939	0.498065	0.514417	0.809184	0.764264	-0.190586	-0.0804431	-0.662435	-0.163915	-0.581777	-0.371183	-0.537852	-0.266028	-0.0156849	-0.0874602	0.33938	0.368408	-0.141951	-0.0597677	0.053971	0.683928	0.827876	0.644144	0.536785	2.35057e-05	0.000920484	0.00058008	1.52423e-10	6.07303e-09	0.232641	0.617097	2.38401e-06	0.305807	6.62057e-05	0.0168813	0.000287046	0.0927287	0.922462	0.586618	0.0299485	0.017786	0.375986	0.710491	110.141	-3.48005	0.38239	-9.10079	8.96761e-20	9.07449e-19	Downregulated	110.141	-0.534814	0.296635	-1.80294	0.0713976	0.158668	Unbiased	other localisation	0.0999	0.031	-	0.143	0.857
Ec-12_008420	Hypothetical protein	Unknown	OG0022997		8.91166	8.95536	5.54052	5.19441	5.06818	6.24263	5.19665	5.38307	6.24341	6.11565	6.31759	4.83592	5.08062	5.6553	4.98331	5.80139	5.42849	5.68439	5.59777	5.51404	5.81979	5.35008	5.65553	5.58098	6.18117	5.66142	5.16587	5.69226	5.16589	5.42896	5.32467	5.19396	5.22163	5.3097	6.36631	7.49136	4.42821	4.75745	5.8538	4.15943	5.12695	blue	-0.290261	0.0529521	-0.0381409	-0.0941072	-0.229003	0.609439	0.395282	0.507936	0.799999	0.677437	-0.160852	-0.00447585	-0.585663	-0.13436	-0.703107	-0.42816	-0.61706	-0.274493	-0.0257734	-0.0307648	0.275201	0.386872	-0.109278	0.0280487	0.0656281	0.742304	0.812847	0.558382	0.149809	2.34605e-05	0.0105312	0.000698491	3.48903e-10	1.14709e-06	0.315059	0.977843	5.75541e-05	0.402296	2.95973e-07	0.00522763	1.73244e-05	0.0824242	0.872918	0.84857	0.0816039	0.012464	0.496428	0.861803	70.2958	-3.68444	0.536693	-6.86508	6.64531e-12	3.70117e-11	Downregulated	70.2958	-0.300575	0.372471	-0.806975	0.419681	0.603006	Unbiased	other localisation	0.1386	0.0368	-	0.12	0.88
Ec-12_008430	Ankyrin-repeat protein	Membrane function and transporters	OG0022998		5.9841	6.61362	6.17318	5.88687	5.71129	6.0646	6.92946	6.7115	5.87703	6.08804	7.41478	6.76235	7.0768	6.83464	7.32031	7.22554	7.93354	7.33595	7.17525	7.36259	6.99951	7.68387	7.59189	5.60074	5.95556	6.08111	6.5995	4.31615	4.55961	6.14116	6.31366	7.79851	7.51548	6.83849	7.2899	6.94255	6.2531	6.90502	6.34736	5.6151	5.87286	grey	0.22217	-0.333365	-0.168212	-0.0843987	0.34894	-0.149038	-0.148441	-0.341491	-0.167336	0.0609665	0.0359587	-0.105189	-0.0513888	-0.20734	0.267586	-0.209438	0.143226	0.182257	0.215754	-0.0916209	0.519511	0.240346	0.43616	-0.5254	0.162682	0.0331787	0.293127	0.599833	0.025351	0.352367	0.354322	0.0288781	0.295683	0.704943	0.82338	0.51277	0.749663	0.193343	0.0907604	0.188773	0.371668	0.254075	0.175484	0.568869	0.000499963	0.130113	0.00436234	0.000419806	108.717	-0.380089	0.515473	-0.737359	0.460904	0.539732	Unbiased	108.717	-1.35881	0.424946	-3.19761	0.00138572	0.00571838	Downregulated	other localisation	0.0912	0.0294	-	0.1576	0.8424
Ec-12_008440	expressed unknown protein	Unknown	OG0000976		7.07143	7.1396	8.54648	8.44647	9.24251	9.08507	9.01753	9.17117	10.7386	10.3854	9.99482	9.52568	9.47601	9.37827	9.45301	9.77326	9.45554	9.79346	10.1332	9.87598	9.97081	9.45441	9.38367	10.4846	10.4741	9.95521	9.63393	10.5304	10.5648	10.2689	10.2894	9.88376	9.92629	9.90449	9.88904	10.7829	10.5238	10.6611	10.6781	10.35	10.9729	blue	0.677698	0.367101	0.185288	0.263334	0.0374272	-0.627231	-0.842885	-0.615608	-0.762211	-0.724818	0.042303	0.0291829	0.51082	-0.331412	0.107423	-0.108225	-0.0113109	0.0323689	-0.203468	0.386131	-0.500381	-0.594564	-0.0242831	0.0169781	1.13217e-06	0.018226	0.246127	0.0962077	0.816289	1.14145e-05	4.75452e-12	1.83661e-05	7.04835e-09	8.38223e-08	0.792849	0.856272	0.000643364	0.0342878	0.50381	0.500611	0.944044	0.840773	0.201978	0.0126479	0.000863412	4.14736e-05	0.880212	0.916092	993.556	1.68793	0.341969	4.9359	7.97817e-07	2.53247e-06	Upregulated	993.556	0.878586	0.212966	4.12548	3.69964e-05	0.000245687	Unbiased	other localisation	0.1249	0.0352	-	0.0985	0.9015
Ec-12_008450	expressed unknown protein	Unknown	OG0000148		9.94964	9.69742	9.48848	9.25836	9.47212	8.50919	8.89074	9.32391	8.76812	8.74192	9.3759	8.51335	8.76012	9.04126	8.56443	8.94159	8.39887	9.15213	8.94837	8.66917	8.77266	9.07184	9.06331	8.67577	8.61098	8.3027	8.3736	8.1384	8.07645	8.39936	8.52633	8.45552	8.44794	8.50464	8.27657	8.64221	8.20579	8.95867	8.65504	8.31708	8.30263	blue	-0.67188	-0.512471	-0.413143	-0.159179	-0.203631	0.645456	0.611304	0.367933	0.715006	0.542711	0.150076	0.241783	-0.261736	0.325367	-0.279609	0.0173586	-0.0995815	-0.21428	0.104129	-0.232609	0.492425	0.694181	0.220919	-0.0322127	1.51146e-06	0.000613585	0.00725935	0.320185	0.201609	5.20135e-06	2.17985e-05	0.0179449	1.50372e-07	0.000246471	0.348986	0.127763	0.0983193	0.0379128	0.0766427	0.914218	0.535616	0.178522	0.517051	0.143324	0.00107374	4.81578e-07	0.165124	0.841531	454.895	-0.42414	0.234798	-1.8064	0.0708552	0.104983	Unbiased	454.895	-0.400552	0.174597	-2.29415	0.0217817	0.0600791	Unbiased	signal peptide	0.7539	0.107	0.0157	-	-
Ec-12_008460	Transmembrane Fragile-X-F-associated protein	Membrane function and transporters	OG0007989		8.51527	7.8944	8.91732	8.45138	8.99375	8.50919	8.00369	8.39817	9.93119	9.95221	10.078	8.5653	8.42039	8.14491	7.99461	9.22099	9.21372	9.06903	9.13609	9.17321	9.18299	8.29288	8.46942	9.13973	8.59882	8.2462	8.43853	8.49378	9.34822	8.20732	8.28742	9.49485	9.33937	8.64509	8.61598	9.32534	10.2254	9.08081	8.97702	8.65561	8.77867	grey	0.125758	0.0336543	-0.270939	-0.0920492	-0.0729061	0.0531081	-0.401067	-0.379018	-0.153079	-0.282334	0.214183	0.468847	0.388493	-0.196884	-0.256037	-0.232194	-0.21472	-0.359633	-0.378779	0.30813	0.166916	-0.058223	0.104157	-0.143318	0.433357	0.834536	0.0866352	0.567056	0.650553	0.74157	0.00935563	0.0145335	0.339315	0.0736955	0.178725	0.00198849	0.0120695	0.217277	0.106138	0.144059	0.177611	0.0209197	0.0146008	0.0500003	0.296914	0.717661	0.516938	0.371361	497.557	0.556084	0.33884	1.64114	0.100769	0.144186	Unbiased	497.557	-0.246489	0.271303	-0.908536	0.363595	0.544639	Unbiased	signal anchor	0.1061	0.599	-	-	-
Ec-12_008470	Calnexin	Protein binding or modification	OG0007990		11.1933	11.2433	11.4905	10.6632	11.4442	10.1335	10.8794	10.8785	11.3016	10.7959	11.0935	11.3023	11.9392	12.0972	11.4667	9.53104	9.79477	9.66493	10.0676	10.9113	10.791	11.1433	11.1179	11.6898	11.2577	10.0699	10.1773	10.6883	12.3451	11.7861	11.7204	13.2076	13.6781	11.8612	13.0737	9.69451	10.6812	11.6007	11.9028	12.3705	12.8072	turquoise	0.298315	0.376438	0.619477	-0.127712	-0.40475	-0.179245	-0.153008	0.306162	-0.0921881	0.111355	-0.399095	-0.346877	-0.290945	-0.170418	0.114357	-0.209096	-0.277774	-0.0750859	0.0389987	-0.380928	-0.161454	-0.388051	-0.407017	0.0299732	0.0581632	0.0152741	1.57101e-05	0.426187	0.0086673	0.26214	0.339542	0.0515584	0.566469	0.488227	0.0097431	0.02629	0.0649654	0.286749	0.476504	0.189513	0.0786781	0.640804	0.808716	0.0140052	0.313226	0.0121759	0.00826573	0.852423	3104.07	0.0271916	0.41271	0.0658855	0.947469	0.959508	Unbiased	3104.07	1.22375	0.493022	2.48214	0.0130594	0.0392608	Upregulated	other localisation	0.0508	0.0212	-	0.0941	0.9059
Ec-12_008480	Hypothetical protein	Unknown	OG0022999		4.79178	4.49436	7.13421	7.30115	7.57858	6.21445	6.71488	6.67486	5.83471	5.91029	6.14307	4.38574	4.56363	4.27241	3.93708	5.4787	4.58167	4.85131	4.8927	4.17937	4.77251	5.19082	4.3221	6.02304	5.53299	4.41929	3.903	5.51259	5.63185	4.10843	4.51618	4.24812	4.43147	4.41607	4.3858	5.4496	4.68003	5.26469	5.18531	5.95396	4.20836	brown	-0.739791	-0.337733	-0.488882	-0.0891558	-0.401824	0.294196	0.289269	0.123545	0.263953	-0.241503	0.456935	0.484796	0.408959	0.782919	-0.172814	0.446765	0.288986	-0.400247	-0.349172	0.146575	0.0987257	0.281409	0.0346736	0.578668	3.27057e-08	0.0308059	0.00118122	0.579355	0.00921044	0.0618915	0.0665974	0.441559	0.0953993	0.128217	0.00267125	0.00131698	0.00793449	1.46102e-09	0.279926	0.00340901	0.0668755	0.00951506	0.0252472	0.360472	0.539145	0.0746861	0.829597	7.39624e-05	45.5306	2.73332	0.721523	3.78826	0.000151706	0.000355855	Upregulated	45.5306	-0.1696	0.415695	-0.407991	0.68328	0.830248	Unbiased	other localisation	0.0958	0.0297	-	0.104	0.896
Ec-12_008490	Bromodomain transcription factor	Cellular regulation and signalling	OG0004911		7.07143	5.05783	7.4245	7.03994	7.22919	6.27028	6.64518	7.21101	6.84352	6.67522	7.19379	6.66776	6.49315	6.93199	6.62288	6.94056	6.99094	6.94346	7.11157	6.61475	6.57049	6.67089	6.79719	6.43985	6.08678	6.57386	6.69371	6.23202	6.57643	7.05609	6.87105	6.64116	6.78587	6.75262	6.91657	6.81809	7.35635	6.5262	6.43936	6.06997	6.08446	grey	-0.186154	-0.336464	-0.472575	-0.221046	0.257878	-0.0565015	-0.000474397	-0.360438	-0.229609	-0.271771	0.182139	0.298808	0.44463	0.216339	0.345472	0.346176	0.453557	-0.0921529	-0.120589	0.0910924	0.333612	0.0986618	0.226213	-0.114807	0.243888	0.0314806	0.00180908	0.164875	0.103562	0.72568	0.997651	0.0206144	0.148705	0.0856351	0.254388	0.0577293	0.00358477	0.174286	0.0269457	0.0266154	0.00289901	0.566618	0.452643	0.57111	0.0330407	0.539409	0.154972	0.474757	107.387	0.785116	0.401353	1.95617	0.0504448	0.0767878	Unbiased	107.387	-0.267936	0.220801	-1.21347	0.22495	0.383363	Unbiased	other localisation	0.1404	0.0442	-	0.1866	0.8134
Ec-12_008500	expressed unknown protein	Unknown	OG0023000		8.7118	8.68034	8.30817	8.34478	8.28109	8.55487	8.4005	8.30534	8.58236	8.75514	8.35156	8.15492	7.75843	8.20846	8.26828	8.74138	7.8799	8.66435	8.45315	8.33714	8.32527	8.3252	8.6779	8.98858	8.89186	8.71786	8.19399	8.67833	8.81566	8.20732	8.15721	7.98547	8.15509	8.17713	8.43839	8.91562	8.1651	8.15113	8.23479	8.25102	9.1673	cyan	-0.094749	0.145331	-0.0484899	0.158972	-0.231964	0.158729	-0.0639455	0.0812165	0.32305	-0.00759155	0.016675	0.0738111	-0.0792879	-0.0139585	-0.658669	-0.242347	-0.371561	-0.188856	-0.158158	0.364938	-0.226146	0.0749047	-0.0636441	0.366369	0.55569	0.364608	0.763367	0.320823	0.144468	0.321571	0.691223	0.613705	0.0393833	0.962428	0.917584	0.646498	0.622178	0.930975	2.84639e-06	0.126849	0.0167612	0.236988	0.323339	0.0189745	0.155098	0.641612	0.692607	0.0184765	350.291	-0.385802	0.295835	-1.30411	0.192196	0.254812	Unbiased	350.291	-0.0137201	0.203329	-0.0674775	0.946202	0.971569	Unbiased	other localisation	0.0508	0.0213	-	0.0985	0.9015
Ec-12_008510	Hypothetical protein	Unknown	OG0023001		16.8058	16.8672	7.72548	9.80761	11.3687	9.69233	8.30429	9.10731	3.48477	3.82197	4.74138	7.6163	8.55679	7.07525	8.71719	3.95704	5.95855	4.29112	3.75286	9.1874	8.48905	1.94186	1.53617	7.32864	6.83195	7.63189	5.62709	7.15504	7.51049	9.37204	9.15172	7.80626	8.1834	10.3664	9.96798	5.2327	3.5788	8.16756	6.24909	10.4471	9.06573	pink	-0.326965	0.340753	0.481214	-0.215882	-0.389526	0.553023	0.618674	0.951839	0.532045	0.6848	-0.0460578	-0.0586989	-0.501696	0.187171	-0.109533	0.0102804	-0.30802	-0.171823	0.0867489	-0.668054	0.0266812	-0.0395711	-0.576445	0.0670161	0.0369255	0.0292485	0.00144715	0.175221	0.0118238	0.00017698	1.62307e-05	1.25937e-21	0.000343359	7.88658e-07	0.77492	0.715449	0.000832426	0.241276	0.495418	0.949136	0.0500863	0.282737	0.589677	1.82145e-06	0.868481	0.805962	8.00024e-05	0.677183	6073.6	-6.54981	0.787745	-8.31463	9.20387e-17	7.61737e-16	Downregulated	6073.6	4.53845	0.926392	4.89906	NA	NA	Unbiased	other localisation	0.0832	0.0308	-	0.1396	0.8604
Ec-12_008520	P-loop containing nucleoside triphosphate hydrolase	Metabolism	OG0023002		10.9027	10.8134	3.02081	4.55808	5.92974	2.77832	2.98849	4.06756	1.4325	0	0	1.10322	2.73594	2.71748	4.08593	3.14146	0	1.21845	0	2.93679	2.51149	0	0	4.28414	3.8863	4.30323	1.66957	3.09897	3.73525	4.42057	4.08926	2.53622	3.1154	4.90673	4.62416	1.60093	0	0	1.05124	4.60631	2.03061	pink	-0.374249	0.297055	0.363934	-0.152945	-0.238044	0.537978	0.640502	0.893406	0.667702	0.699676	-0.207191	-0.16259	-0.611162	0.129516	-0.285391	-0.0638994	-0.320275	-0.135014	0.111196	-0.419977	0.0184316	0.0731262	-0.49249	0.177413	0.0159271	0.0592845	0.0193306	0.339742	0.133945	0.000285922	6.47298e-06	3.95317e-15	1.85272e-06	3.57629e-07	0.19367	0.309787	2.19217e-05	0.419627	0.0704966	0.691435	0.0412046	0.399989	0.488852	0.00626315	0.908937	0.649566	0.00107184	0.267129	99.6326	-5.96712	0.957417	-6.23252	4.58994e-10	2.12638e-09	Downregulated	99.6326	2.32825	1.03335	2.25312	0.0242515	0.0657186	Unbiased	signal peptide	0.6909	0.0586	0.02	-	-
Ec-12_008525	lncRNA	Unknown	NA		13.982	13.9662	7.4004	8.44647	8.53538	8.2353	6.80713	6.96011	2.6082	4.27796	2.47088	4.02778	4.69557	4.3307	4.82286	1.08252	2.27029	1.86945	1.16871	4.39034	4.77251	1.27561	0	6.22751	6.02993	3.77387	1.45678	5.97861	5.9678	4.72328	5.02908	4.68949	4.60894	6.83849	6.33309	2.34107	1.24404	5.43723	4.26522	6.15124	4.84659	pink	-0.542645	0.208963	0.294033	-0.190859	-0.531053	0.622015	0.684657	0.959272	0.716576	0.644776	-0.0385363	-0.0160997	-0.502322	0.347689	-0.305941	0.0330979	-0.316848	-0.281233	-0.0118508	-0.481344	0.0707828	0.130715	-0.501502	0.308896	0.000246989	0.189802	0.0620422	0.231959	0.000353904	1.41637e-05	7.94497e-07	5.12398e-23	1.37169e-07	5.36113e-06	0.810942	0.920418	0.000818037	0.0259172	0.0517362	0.837235	0.0435484	0.0748755	0.941378	0.00144224	0.660106	0.415298	0.000836928	0.0494047	841.801	-5.7683	0.626265	-9.21063	3.24224e-20	3.37104e-19	Downregulated	841.801	4.07857	0.907833	4.49264	7.03444e-06	5.81902e-05	Upregulated	NA	NA	NA	NA	NA	NA
Ec-12_008530	YHS domain	Metabolism	OG0000592		15.8207	15.776	8.64722	9.58038	9.62392	10.1279	9.72494	8.6828	12.0729	11.3174	11.1426	11.8411	12.0811	12.0516	11.4658	9.99489	10.1668	10.5815	11.276	10.8186	10.8994	10.4578	10.5252	12.1662	12.3442	10.0706	9.59296	12.2937	12.3028	10.9825	10.6526	11.3368	11.7897	11.6775	11.8203	11.1907	10.6545	11.688	11.8405	11.0437	11.0251	magenta	0.196899	0.339074	0.494498	-0.0356422	-0.306657	0.302502	0.0902126	0.545264	0.598208	0.686438	-0.468523	-0.391111	-0.845164	-0.547353	-0.636133	-0.72032	-0.87367	-0.0349094	0.166334	-0.10389	0.0049161	0.123688	-0.193519	-0.0717283	0.21724	0.0301063	0.00101495	0.82491	0.0511628	0.0545603	0.574849	0.000227298	3.61663e-05	7.24522e-07	0.0020048	0.011455	3.65347e-12	0.000212614	7.82493e-06	1.09906e-07	9.03476e-14	0.828456	0.298626	0.518018	0.975664	0.441026	0.225394	0.655846	5091	-6.45255	0.324353	-19.8936	4.62218e-88	5.58674e-86	Downregulated	5091	0.720545	0.332187	2.1691	0.0300754	0.0784101	Unbiased	signal anchor	0.1122	0.6141	-	-	-
Ec-12_008540	expressed unknown protein	Unknown	OG0023003		0	4.49436	4.05795	3.93041	3.25783	2.43173	2.574	2.30503	1.4325	0	0	1.54294	2.36515	0	1.22146	0	0	1.21845	0	0.964221	0	0	0	3.15725	3.52416	1.07211	0.904947	3.43809	3.20346	0.502471	0	2.32209	3.6203	2.01874	2.6457	3.7225	0	2.9092	4.09462	2.29071	2.03061	NA	NA	NA	NA	NA	NA	NA	NA	NA	NA	NA	NA	NA	NA	NA	NA	NA	NA	NA	NA	NA	NA	NA	NA	NA	NA	NA	NA	NA	NA	NA	NA	NA	NA	NA	NA	NA	NA	NA	NA	NA	NA	NA	NA	NA	NA	NA	NA	NA	4.60794	0.361888	1.33157	0.271776	0.785794	0.833592	Unbiased	4.60794	3.83983	1.33581	2.87453	0.00404625	0.0144573	Upregulated	other localisation	0.1401	0.1439	-	0.1612	0.8388
Ec-12_008550	2Fe-2S ferredoxin-type domain	Metabolism	OG0001716		6.97266	6.61362	9.76588	9.76493	9.95048	9.70504	10.4442	10.3708	10.656	10.198	10.5439	9.66688	9.89284	9.68797	9.63076	10.0308	10.3229	9.96032	9.97938	9.67749	9.84073	9.75413	9.51312	9.83072	9.94902	10.1885	10.3699	10.1355	9.87105	10.0511	9.96152	9.67792	9.75767	9.38354	9.59676	9.3792	10.7378	10.7096	10.6193	10.0794	10.2586	green	0.274334	-0.101431	-0.252931	0.239541	0.184182	-0.556804	-0.565355	-0.730566	-0.815325	-0.856065	0.26399	0.274983	0.828583	0.12607	0.477616	0.366912	0.529978	0.0832212	-0.23823	0.302217	-0.305788	-0.343799	0.206135	0.0318949	0.0826081	0.528029	0.110594	0.131443	0.249007	0.000156314	0.000117383	5.88353e-08	8.54434e-11	9.75371e-13	0.0953519	0.0818555	2.26902e-11	0.432207	0.00158925	0.0182905	0.00036567	0.60495	0.133632	0.0547994	0.0518589	0.0277443	0.196001	0.843075	1008.61	3.0241	0.38997	7.75468	8.85638e-15	6.34865e-14	Upregulated	1008.61	0.36361	0.217126	1.67465	0.0940036	0.196562	Unbiased	chloroplast	0.7924	0.0883	0.911	-	-
Ec-12_008560	Zinc finger, TFIIS-type	Transcription	OG0001715	TAP	6.97266	7.24578	7.37588	8.03445	7.62939	7.86103	7.64511	7.56141	7.7826	7.47917	6.89651	7.67962	7.7458	7.80793	7.57832	7.32945	7.71464	7.70966	7.96216	7.32029	7.3957	8.31236	8.55937	7.82919	8.07077	7.72504	7.55905	7.96134	7.63491	7.78508	7.61751	7.18804	7.12304	7.53259	7.10153	7.03493	8.00522	6.84499	6.69962	6.76428	6.69848	purple	-0.148053	-0.386256	-0.373689	0.0551253	0.450716	-0.353054	0.0382785	-0.363852	-0.0380338	-0.276849	-0.225052	-0.335325	-0.00151156	0.144395	0.117575	0.247189	0.496263	0.37777	0.20088	0.567116	0.0718421	0.299406	0.443969	0.287812	0.355595	0.0126166	0.0160978	0.732111	0.00310359	0.0235618	0.812184	0.0193599	0.813363	0.079721	0.157159	0.032096	0.992516	0.367739	0.464102	0.119204	0.000967186	0.0148878	0.207899	0.000110551	0.655333	0.0572068	0.00364069	0.068042	192.156	0.607998	0.358172	1.6975	0.0896017	0.1297	Unbiased	192.156	-0.755503	0.24688	-3.0602	0.00221188	0.00860716	Unbiased	other localisation	0.0877	0.0285	-	0.0961	0.9039
Ec-12_008570	HSP20-like chaperone	Protein binding or modification	OG0002268		12.3265	12.2106	13.5739	12.2287	12.6949	11.0889	11.0435	11.9387	9.64313	9.55604	9.70396	10.7629	11.1551	9.58397	8.92319	7.43572	7.85628	7.73683	7.44697	7.63525	8.36697	10.7233	10.5728	11.0143	10.0913	8.33508	8.81762	9.36174	11.6461	8.88839	9.11355	10.7364	11.6242	8.75789	11.5067	6.62355	8.09461	8.30014	8.03696	7.85787	8.0292	brown	-0.644089	-0.211584	-0.0516363	-0.192452	-0.329613	0.290656	0.574746	0.539191	0.573917	0.30736	-0.270401	-0.167934	-0.353635	0.500802	-0.12019	0.19029	0.104133	-0.121783	-0.0165148	-0.139995	0.246783	0.338826	-0.127876	0.478255	5.5271e-06	0.184179	0.748497	0.228012	0.0353355	0.0652448	8.49197e-05	0.000275304	8.74155e-05	0.0506057	0.0872881	0.293937	0.023318	0.00085338	0.454151	0.233382	0.517037	0.448147	0.918373	0.382666	0.119831	0.0302346	0.42559	0.00156315	1764.36	0.673404	0.621099	1.08421	0.27827	0.352188	Unbiased	1764.36	-1.33388	0.622073	-2.14425	0.0320132	0.0826757	Unbiased	signal peptide	0.6714	0.0587	0.0261	-	-
Ec-12_008580	Heat shock protein 40	Stress response	OG0002269		11.2365	11.1438	10.376	10.2318	10.4694	9.89462	10.3984	10.2137	11.1727	10.6794	11.1251	11.1969	11.6788	12.093	11.4926	10.3881	10.9757	10.3101	10.4384	10.6916	10.7879	11.2088	11.2755	12.1794	11.8319	10.3927	10.3627	11.3799	12.4024	11.4858	11.2804	12.648	12.8408	11.4478	12.3677	10.472	10.8111	11.2811	11.528	11.3545	11.8568	turquoise	0.575964	0.443482	0.677932	0.0558451	-0.194181	-0.380469	-0.40203	0.122268	-0.0976447	0.0632331	-0.586305	-0.604476	-0.47335	-0.506536	-0.104481	-0.514676	-0.448448	0.131214	0.161016	-0.0255215	-0.265768	-0.34616	-0.221419	0.0520834	8.13671e-05	0.00368247	1.11896e-06	0.728745	0.223782	0.0141306	0.00917133	0.446328	0.543619	0.694496	5.62266e-05	2.84628e-05	0.00177366	0.000726751	0.515627	0.000575745	0.0032758	0.413505	0.314557	0.87415	0.09306	0.0266228	0.164144	0.74639	2600.17	-0.829617	0.319128	-2.59964	0.00933227	0.0163936	Unbiased	2600.17	0.270959	0.309098	0.876613	0.380697	0.56266	Unbiased	other localisation	0.2851	0.0587	-	0.3181	0.6819
Ec-12_008590	Soluble NSF Attachment Protein (SNAP) Receptor (SNARE)	Vesicle trafficking and secretion	OG0002270		9.63132	9.75249	8.51314	8.06675	8.41745	7.58095	8.52215	8.89278	8.32391	8.34122	8.21851	8.64195	8.84191	8.87249	8.19805	8.26855	8.76291	8.47289	8.60422	8.41156	8.51894	8.84989	9.02172	8.30921	8.01327	8.80934	9.09814	7.8616	7.65953	8.61859	8.63809	8.74099	8.68137	8.43212	9.01202	7.66039	8.99469	8.67817	8.93339	8.43536	8.47935	green	-0.000467287	-0.036385	0.0882083	0.102395	0.188561	0.367301	0.46726	0.295786	0.28843	0.713126	-0.256811	-0.112133	-0.474714	-0.314484	0.195378	-0.0755572	-0.193151	-0.0361714	0.0896719	-0.551135	0.141898	0.0842417	-0.149028	-0.58539	0.997686	0.82132	0.583408	0.524094	0.237734	0.0181581	0.00206951	0.0604305	0.0674265	1.6773e-07	0.105049	0.485176	0.00171274	0.0452272	0.220885	0.638703	0.226295	0.822352	0.577152	0.000188194	0.376167	0.600514	0.3524	5.81259e-05	394.538	-1.35148	0.317526	-4.25626	2.07875e-05	5.48692e-05	Downregulated	394.538	-0.0212256	0.230874	-0.0919358	0.926749	0.961212	Unbiased	other localisation	0.0647	0.0237	-	0.1352	0.8648
Ec-12_008600	hypothetical protein	Unknown	OG0023004		6.97266	6.25526	4.94899	4.48348	5.33632	1.30166	2.79608	3.82163	3.86722	3.82197	2.81935	8.18749	8.45959	7.44866	7.90527	4.85516	4.13517	3.16378	3.99795	8.04154	7.4741	4.05581	4.3221	9.02924	8.57666	6.92747	6.00573	8.0256	8.80466	6.27913	6.40297	8.14689	8.66425	7.67586	8.25899	7.37247	4.23203	6.90502	7.63157	8.22622	8.83824	turquoise	0.549205	0.687375	0.936806	0.203359	-0.228091	-0.319575	-0.313875	0.305153	-0.149122	0.0717298	-0.3471	-0.535431	-0.408599	-0.408622	-0.0779173	-0.387325	-0.409821	0.322876	0.302237	-0.180587	-0.41705	-0.511876	-0.431158	0.0977643	0.000200322	6.90042e-07	2.1971e-19	0.202224	0.151483	0.0416746	0.0456682	0.0523724	0.352095	0.655839	0.026187	0.000309425	0.00799504	0.00799116	0.628228	0.0123526	0.00779108	0.0394954	0.0547827	0.258527	0.00667429	0.000624169	0.00488734	0.543123	154.668	-1.75124	0.640964	-2.73219	0.0062914	0.0114064	Downregulated	154.668	3.15525	0.707425	4.46019	8.18872e-06	6.63129e-05	Upregulated	other localisation	0.0525	0.0218	-	0.0953	0.9047
Ec-12_008610	Hypothetical protein	Unknown	OG0002271		5.50776	4.49436	3.25392	3.68618	2.14606	1.30166	1.99014	2.30503	2.96284	2.30532	1.33033	6.14293	6.2212	5.67793	5.63261	2.45179	1.1857	1.21845	1.80579	6.57213	5.37289	1.27561	3.1045	6.24016	5.89318	5.38517	4.42648	5.75425	6.05946	4.47564	4.78512	5.3436	5.95248	5.39937	6.14683	5.06756	2.97141	4.84177	5.45589	6.17734	6.14861	turquoise	0.489869	0.707441	0.937047	0.166541	-0.2396	-0.257227	-0.232811	0.378821	-0.112092	0.116973	-0.357177	-0.509826	-0.417754	-0.359944	-0.071922	-0.343697	-0.396363	0.321812	0.312057	-0.226861	-0.38865	-0.516744	-0.49231	0.107464	0.00115038	2.32173e-07	2.04363e-19	0.298017	0.131346	0.104468	0.142968	0.0145891	0.485337	0.46641	0.0218755	0.000661907	0.00657327	0.0208012	0.654974	0.0277937	0.0103022	0.0401874	0.0470049	0.153761	0.012032	0.000542154	0.00107708	0.503644	32.4251	-2.03362	0.784864	-2.59105	0.00956849	0.0167832	Downregulated	32.4251	3.4909	0.747451	4.67041	3.00601e-06	2.77056e-05	Upregulated	other localisation	0.2369	0.0474	-	0.1359	0.8641
Ec-12_008620	expressed unknown protein	Unknown	OG0002272		8.96402	9.10394	11.5244	11.6675	11.5691	11.6633	12.2955	12.1955	11.1009	10.9409	10.908	10.7582	10.9168	10.2963	10.6808	10.8799	10.9875	11.1247	10.7932	10.4254	10.4496	10.9433	10.8218	9.86992	10.3884	11.1855	11.5205	10.5437	10.0192	10.8533	10.8069	10.6792	10.3142	10.4884	9.73352	9.53363	11.1564	10.0309	9.69118	9.95856	9.78377	magenta	-0.438056	-0.544816	-0.662626	-0.106541	0.351777	-0.135741	0.160317	-0.393172	-0.286299	-0.485829	0.233779	0.309097	0.619206	0.622297	0.498132	0.679523	0.890229	0.103701	-0.159767	0.201561	0.215589	0.218465	0.353851	0.154482	0.00417651	0.000230561	2.36248e-06	0.507337	0.0241054	0.397432	0.316692	0.0109903	0.0695679	0.00128142	0.141265	0.0492492	1.58836e-05	1.40009e-05	0.00091879	1.03269e-06	6.80679e-15	0.518787	0.318376	0.206329	0.17582	0.169989	0.0232278	0.334854	1854.08	2.5566	0.335709	7.61553	2.62621e-14	1.79604e-13	Upregulated	1854.08	-0.280624	0.283208	-0.990875	0.321747	0.497958	Unbiased	other localisation	0.055	0.0226	-	0.1024	0.8976
Ec-12_008630	DNA recombination and repair protein RecA, C-terminal	DNA or chromatin modification	OG0008391		8.9895	8.64196	8.74138	8.69814	8.65669	8.9885	8.99809	8.96283	9.04367	8.9011	9.28425	8.7727	8.68537	8.76563	8.88813	9.26621	9.12098	9.37031	9.36905	8.97207	8.93115	9.03714	9.21862	8.02105	8.44424	8.49352	8.77659	8.14997	7.92219	8.45865	8.42335	8.44231	8.25183	8.31947	8.54378	8.6856	8.83524	8.23147	8.37652	8.25102	8.17495	turquoise	-0.303275	-0.74334	-0.746758	-0.278029	0.324289	0.224465	0.150571	-0.361438	0.181167	0.076009	0.248875	0.302282	0.139141	0.108386	-0.0270329	-0.00274438	0.230782	0.0625427	0.114119	0.176898	0.667691	0.70468	0.699523	-0.346504	0.0539145	2.59216e-08	2.06477e-08	0.0783936	0.0385911	0.158273	0.347382	0.0202399	0.256973	0.636692	0.116626	0.0547444	0.385606	0.499971	0.866762	0.986413	0.146584	0.697672	0.477427	0.268543	1.85367e-06	2.71154e-07	3.60639e-07	0.0264628	431.596	-0.138243	0.199521	-0.692873	0.488389	0.566279	Unbiased	431.596	-0.747998	0.133442	-5.6054	2.0778e-08	3.67282e-07	Unbiased	mitochondrion	0.2588	0.0499	-	0.7586	0.2414
Ec-12_008640	tRNA Val	Protein synthesis	NA		3.3074	0	2.74265	3.02206	2.97312	2.43173	1.5762	2.64517	0	1.85938	1.33033	0	0.462012	0	1.41402	1.69398	0	0	1.16871	0.964221	1.93405	0	0	0	0	0	0	0	0.752151	0	0.475874	0	0.853573	0	0	0	0	0	0	0	0	NA	NA	NA	NA	NA	NA	NA	NA	NA	NA	NA	NA	NA	NA	NA	NA	NA	NA	NA	NA	NA	NA	NA	NA	NA	NA	NA	NA	NA	NA	NA	NA	NA	NA	NA	NA	NA	NA	NA	NA	NA	NA	NA	NA	NA	NA	NA	NA	NA	1.35426	0.451209	2.51748	0.17923	0.857757	0.891433	Unbiased	1.35426	-1.92655	1.61131	-1.19564	0.231836	0.391966	Unbiased	NA	NA	NA	NA	NA	NA
Ec-12_008650	expressed unknown protein	Unknown	OG0023005		14.188	14.1251	10.6484	10.8087	10.946	10.3945	10.1505	10.0956	10.5123	10.1437	8.81647	8.84533	9.12154	9.36787	9.15992	7.28878	7.98526	8.0999	8.13225	9.16845	9.19924	6.17093	6.0358	9.38307	9.38806	8.66202	9.05502	9.11432	9.42921	8.01159	7.97429	9.17263	9.65021	9.46991	9.1765	9.70158	10.1033	9.66488	9.32937	8.5646	8.98017	pink	-0.572322	0.177009	0.107051	-0.209484	-0.487663	0.776668	0.645414	0.838431	0.745416	0.645847	0.0567436	0.237494	-0.381928	0.260819	-0.443925	-0.0603418	-0.4055	-0.362075	-0.16343	-0.383767	0.279755	0.191604	-0.448942	0.164846	9.24055e-05	0.268237	0.505297	0.188674	0.00122037	2.39083e-09	5.21122e-06	7.86114e-12	2.25864e-08	5.11161e-06	0.72455	0.134872	0.0137352	0.0995467	0.00364452	0.707832	0.00853258	0.0200044	0.307262	0.0132499	0.0764826	0.230109	0.00323761	0.303031	1560.1	-3.35164	0.290445	-11.5396	8.32705e-31	1.52882e-29	Downregulated	1560.1	1.78606	0.319847	5.58412	2.3489e-08	4.08809e-07	Upregulated	other localisation	0.0865	0.0283	-	0.1444	0.8556
Ec-12_008660	Trimeric LpxA-like	Metabolism	OG0000662		15.2908	15.2302	12.237	12.336	12.4864	12.5378	11.6751	11.8127	11.2001	11.5065	11.2434	10.5474	10.7955	10.7391	10.7599	11.4937	11.2449	11.2659	11.1213	11.4472	11.2305	10.4103	10.3535	10.7685	10.3926	11.0825	11.3781	9.97988	10.3349	10.7701	10.983	11.4182	11.3422	10.7584	10.9799	11.0812	11.9439	10.7166	10.8943	10.9886	11.0595	red	-0.663842	-0.0690974	-0.164529	-0.261718	-0.197339	0.929061	0.833879	0.737689	0.810302	0.814683	0.155916	0.348225	-0.375973	0.236493	-0.319634	0.0196053	-0.289492	-0.426728	-0.117403	-0.483979	0.413561	0.365541	-0.291588	-0.13093	2.22977e-06	0.667727	0.303975	0.0983436	0.216193	1.95165e-18	1.29413e-11	3.74675e-08	1.37396e-10	9.0859e-11	0.330332	0.0256734	0.0154109	0.136574	0.0416354	0.903165	0.0663787	0.00539725	0.46476	0.00134573	0.00719467	0.0187631	0.0643479	0.414524	4298.38	-2.9044	0.237575	-12.2252	2.27935e-34	4.86773e-33	Downregulated	4298.38	0.0346078	0.247747	0.13969	0.888905	0.943492	Unbiased	other localisation	0.1376	0.1078	-	0.1442	0.8558
Ec-12_008670	expressed unknown protein	Unknown	OG0023006		12.9677	12.9837	10.2281	10.6547	10.5089	10.7771	9.89824	9.7465	10.0631	9.58348	9.2737	7.69569	7.803	8.01762	7.66371	9.06415	7.95593	8.16137	8.35207	7.89361	7.92296	8.47098	8.5374	10.0178	9.84059	8.31274	7.55905	9.76456	9.78638	6.86306	6.93234	8.3158	8.01359	7.74933	8.0459	10.014	9.37374	8.59558	8.90463	8.89464	9.27422	red	-0.703854	-0.0640841	-0.200653	-0.0952775	-0.472639	0.741574	0.606348	0.622348	0.845454	0.488084	0.179591	0.279689	-0.29132	0.364608	-0.647479	-0.0189077	-0.35966	-0.490853	-0.253246	-0.0557896	0.179109	0.377247	-0.229043	0.379839	2.83928e-07	0.690587	0.208424	0.553477	0.00180615	2.9113e-08	2.64715e-05	1.39714e-05	3.53219e-12	0.00120674	0.261205	0.0765547	0.0646053	0.0190906	4.75173e-06	0.906595	0.0209094	0.0011203	0.110136	0.729004	0.26251	0.0150386	0.149736	0.0143045	951.823	-2.5018	0.300163	-8.33481	7.76208e-17	6.47336e-16	Downregulated	951.823	-0.161839	0.43811	-0.369402	0.711828	0.851824	Unbiased	other localisation	0.111	0.032	-	0.1471	0.8529
Ec-12_008680	FNIP	Unknown	OG0023007		10.8892	10.6872	7.02808	7.17645	7.87024	7.02161	7.21574	6.99024	7.71421	7.59157	6.56842	8.4951	8.38336	8.47715	8.5022	8.43621	8.22539	8.24578	8.03948	8.48997	8.40749	8.25982	8.37348	8.6711	9.1504	8.46229	7.9962	8.53558	8.78689	8.29222	8.09053	8.57536	8.76001	8.71312	9.01412	8.64221	8.34589	8.3869	8.55165	8.46215	8.11734	yellow	0.286546	0.476812	0.603033	0.129425	-0.0664821	0.194552	0.138716	0.511413	0.446435	0.67926	-0.367682	-0.4914	-0.836796	-0.568691	-0.414408	-0.584306	-0.698243	0.0671824	0.25668	-0.190464	-0.103469	-0.0783068	-0.322455	-0.160288	0.0693175	0.00162264	3.00895e-05	0.419958	0.679617	0.222881	0.387071	0.000632518	0.00343564	1.04652e-06	0.0180293	0.00110391	9.41959e-12	0.000104747	0.00706526	6.04507e-05	3.86728e-07	0.676425	0.105232	0.232945	0.519726	0.626506	0.039768	0.316779	382.437	-3.40461	0.252441	-13.4868	1.87075e-41	5.29438e-40	Downregulated	382.437	-0.0212972	0.206197	-0.103285	0.917736	0.959613	Unbiased	other localisation	0.0756	0.0262	-	0.1437	0.8563
Ec-12_008690	glutamate-1-semialdehyde 2,1-aminomutase, putative chloroplast precursor	Metabolism	OG0008390		10.1323	9.93816	12.9409	12.6304	12.8745	12.4631	13.5623	14.0583	10.9967	10.5219	12.4982	12.8178	12.854	12.0525	12.7933	12.6885	12.9854	12.8616	12.36	12.3204	12.1626	12.8957	12.7983	12.7198	12.6821	12.8396	13.4507	11.7122	11.7429	12.6734	12.9162	12.5466	12.1711	12.3254	11.3592	11.2545	13.007	11.8539	11.7933	12.2756	11.8787	magenta	-0.031451	-0.257985	-0.236438	0.183037	0.570171	-0.469099	-0.0643163	-0.439028	-0.567138	-0.557113	0.199549	-0.0339326	0.500666	0.393924	0.70564	0.589513	0.906035	0.342709	0.0419879	0.110816	-0.109915	-0.114852	0.237646	0.0999354	0.845233	0.103414	0.136668	0.252012	9.95481e-05	0.00197589	0.689522	0.00408396	0.00011047	0.000154724	0.210989	0.833187	0.000856608	0.0108248	2.56957e-07	5.00083e-05	3.79835e-16	0.0282752	0.794359	0.490348	0.493906	0.474582	0.134616	0.534159	5941.23	2.7833	0.470302	5.91812	3.25651e-09	1.37139e-08	Upregulated	5941.23	-0.27254	0.352863	-0.772368	0.439896	0.623503	Unbiased	chloroplast	0.4833	0.0642	0.9047	-	-
Ec-12_008700	ABC transporter-like	Membrane function and transporters	OG0008389		10.0255	10.2245	9.79622	9.71078	9.37868	9.21524	9.32893	9.19077	9.18935	9.44345	9.59234	9.89976	9.83439	10.104	10.0867	9.86257	10.0222	9.81061	9.68125	10.0684	9.93799	9.92625	9.98289	10.0224	10.1399	10.1265	10.3091	9.85104	9.94201	10.139	10.1794	10.6406	10.6417	10.2227	10.4856	10.0504	9.84659	10.2646	10.2376	10.1387	9.99191	turquoise	0.630408	0.636086	0.711194	0.298948	0.169598	-0.270223	-0.222581	0.130836	-0.200805	0.229253	-0.373937	-0.516694	-0.438381	-0.597473	0.143816	-0.360392	-0.329498	0.162086	0.160218	-0.277853	-0.324852	-0.546435	-0.421691	-0.274618	9.98905e-06	7.8407e-06	1.87485e-07	0.0576069	0.28911	0.0875042	0.161886	0.414863	0.208071	0.149353	0.016022	0.000542957	0.00414539	3.71837e-05	0.369681	0.0206317	0.0354035	0.311312	0.316996	0.0785903	0.0382356	0.000218958	0.00603258	0.082278	1009.42	-0.482264	0.169281	-2.8489	0.00438712	0.00817186	Unbiased	1009.42	0.227001	0.156881	1.44696	0.147908	0.278752	Unbiased	signal peptide	0.7759	0.0843	0.278	-	-
Ec-12_008710	conserved unknown protein	Unknown	OG0008388		10.155	10.288	10.5381	10.2261	10.1507	9.38923	10.0954	10.3751	10.6468	10.5626	10.0618	8.68552	8.72452	8.44782	8.47815	9.27144	9.80714	9.1755	9.45622	9.62285	9.41732	8.33792	8.16005	8.01738	8.03149	9.50908	10.0893	7.75948	8.02052	9.41494	9.49107	9.13719	9.29928	8.71487	8.72372	8.87246	10.1802	9.68214	9.76237	10.1764	9.81046	midnightblue	-0.518446	-0.194043	-0.447684	-0.195209	-0.143969	0.741307	0.525503	0.220088	0.191367	0.303752	0.423112	0.856431	0.381363	0.30074	0.144546	0.386651	0.0421064	-0.544631	-0.43241	-0.525901	0.250261	0.100475	-0.211807	-0.401093	0.00051584	0.224118	0.00333572	0.221291	0.369167	2.9627e-08	0.000418521	0.166759	0.230697	0.0535191	0.00584716	9.31252e-13	0.0138871	0.0560539	0.367233	0.0125186	0.793791	0.000231923	0.00475105	0.000413558	0.114537	0.531941	0.183707	0.00935055	768.102	0.0929626	0.306616	0.303189	0.761746	0.812837	Unbiased	768.102	0.712782	0.334833	2.12877	0.0332733	0.0852482	Unbiased	other localisation	0.0645	0.0239	-	0.1134	0.8866
Ec-12_008720	long chain acyl-coA synthetase	Metabolism	OG0008387		18.0529	18.0047	13.2611	12.7036	13.4385	12.0407	11.922	12.1145	10.4628	10.4533	11.1241	11.6124	12.6004	12.0552	11.2691	11.9643	8.46282	12.5805	12.5548	12.0357	11.9275	10.7269	10.6668	11.2111	11.7657	9.10051	7.56238	11.6104	11.4801	8.46377	8.55209	12.4178	13.0695	9.59949	12.5707	10.7269	4.89436	10.2817	12.3277	10.832	11.7337	blue	-0.434134	-0.126572	0.133733	-0.268736	-0.580889	0.520479	0.408478	0.669502	0.806358	0.610962	0.0128155	-0.0972337	-0.607747	0.223527	-0.591324	-0.396004	-0.467778	-0.138179	0.176436	-0.269738	0.366824	0.53062	0.00418612	0.214307	0.00456871	0.430361	0.404519	0.0893291	6.83428e-05	0.000485916	0.00801546	1.69781e-06	1.97574e-10	2.20951e-05	0.936615	0.545325	2.50682e-05	0.160063	4.67791e-05	0.0103778	0.00204276	0.38893	0.269814	0.0880965	0.0183205	0.000358605	0.979277	0.178466	16380.4	-4.86225	0.844053	-5.7606	8.38176e-09	3.37228e-08	Downregulated	16380.4	-0.23027	0.708839	-0.324855	0.745291	0.875561	Unbiased	mitochondrion	0.1698	0.039	-	0.7172	0.2828
Ec-12_008730	hypothetical protein	Unknown	OG0023008		0	0	1.27694	3.68618	2.97312	2.43173	1.5762	1.21034	0	0	0	0	0	1.76139	0	0	0	0	0	0	0	0	0	0	0	0	0	0	0	0	0	0	0	0	0	0	0	0	1.05124	0	0	NA	NA	NA	NA	NA	NA	NA	NA	NA	NA	NA	NA	NA	NA	NA	NA	NA	NA	NA	NA	NA	NA	NA	NA	NA	NA	NA	NA	NA	NA	NA	NA	NA	NA	NA	NA	NA	NA	NA	NA	NA	NA	NA	NA	NA	NA	NA	NA	NA	0.763449	1.90112	8.55973	0.2221	0.824236	0.866137	Unbiased	0.763449	-0.557173	3.83031	-0.145464	0.884344	0.94139	Unbiased	other localisation	0.1523	0.0379	-	0.1311	0.8689
Ec-12_008740	hypothetical protein	Unknown	OG0023009		5.19374	3.55699	1.27694	3.21885	3.49551	3.05756	2.31141	2.64517	0	0	1.33033	0	0.811408	3.03046	2.99857	0	0	0	0	1.53706	2.25147	1.94186	0	0	2.09853	0.633432	0	0	1.24404	0	1.35786	0	0	0.59332	0.460032	0	0	1.39397	0	1.20016	0	NA	NA	NA	NA	NA	NA	NA	NA	NA	NA	NA	NA	NA	NA	NA	NA	NA	NA	NA	NA	NA	NA	NA	NA	NA	NA	NA	NA	NA	NA	NA	NA	NA	NA	NA	NA	NA	NA	NA	NA	NA	NA	NA	NA	NA	NA	NA	NA	NA	2.88877	-1.81572	1.84686	-0.983141	0.325538	0.403263	Unbiased	2.88877	-0.343894	1.56824	-0.219286	0.826427	0.926932	Unbiased	other localisation	0.0551	0.0215	-	0.1372	0.8628
Ec-12_008750	plastidic ATP/ADP transporter	Membrane function and transporters	OG0001024		15.3105	15.292	12.5671	12.1995	12.1574	11.8951	12.7209	13.2915	9.62772	9.2327	9.84369	11.4081	11.5288	9.97855	10.2192	10.0292	10.0381	10.2247	10.1089	10.457	10.2941	10.4283	10.3409	9.69138	9.85907	10.9408	11.869	9.40103	9.4463	10.3041	10.6797	10.707	10.5807	10.2054	9.62722	8.71382	8.60108	9.69353	10.145	10.4268	10.0307	tan	-0.689208	-0.197063	-0.0749761	-0.149964	-0.131349	0.682784	0.889541	0.732088	0.7017	0.707372	0.00497401	0.0734431	-0.415206	0.426101	-0.0553721	0.21487	0.0275776	-0.131554	0.0388964	-0.531086	0.275507	0.40866	-0.189883	0.0357562	6.26913e-07	0.216848	0.641293	0.349352	0.413021	8.74801e-07	7.63921e-15	5.34883e-08	3.19962e-07	2.33082e-07	0.975378	0.648146	0.00694519	0.00547303	0.730956	0.177302	0.864102	0.412287	0.809208	0.000353548	0.0812523	0.00798472	0.234399	0.824359	3869.85	-2.98145	0.386396	-7.71605	1.19994e-14	8.49324e-14	Downregulated	3869.85	0.446536	0.366861	1.21718	0.223535	0.381555	Unbiased	signal peptide	0.6289	0.0605	0.1749	-	-
Ec-12_008760	Tha4/Hcf106 protein	Membrane function and transporters	OG0001023		9.44125	9.47531	12.0149	12.1431	11.9101	11.6762	12.7135	12.5687	9.92364	10.0048	10.8955	10.2092	10.5276	9.69492	10.0756	11.1584	9.91394	11.7129	11.5327	11.2928	11.2186	10.4134	10.3661	10.0397	10.3763	10.9072	11.126	9.78698	9.5368	9.92879	9.9666	10.5657	10.0128	9.66695	9.37234	9.89576	10.5332	9.22122	9.59843	9.60417	8.96243	magenta	-0.611679	-0.473093	-0.604409	-0.140136	0.230184	0.100051	0.29432	-0.145326	0.0164938	-0.281526	0.4689	0.344585	0.437971	0.75933	0.200586	0.490606	0.732401	0.0317769	-0.0918141	0.134277	0.382858	0.368561	0.312236	0.258691	2.14776e-05	0.00178534	2.85367e-05	0.382183	0.147661	0.533685	0.0617764	0.364624	0.918477	0.07456	0.00198586	0.027367	0.00418473	8.66411e-09	0.208579	0.0011278	5.2448e-08	0.843649	0.568051	0.40259	0.0134881	0.017735	0.0468716	0.10244	1824.48	2.56949	0.377061	6.81452	9.45808e-12	5.1901e-11	Upregulated	1824.48	-0.433966	0.32854	-1.32089	0.186538	0.33279	Unbiased	signal peptide	0.8249	0.0483	0.4681	-	-
Ec-12_008770	Light harvesting complex protein	Photosynthesis	OG0001022		10.4028	10.4743	9.77059	9.82092	9.79781	10.3707	10.41	10.3049	9.90075	9.48108	9.70396	9.41192	9.67831	9.67677	9.54784	10.0673	9.11103	10.0352	9.84683	9.76209	9.52804	9.87913	10.1099	10.6585	10.8776	9.71614	9.87283	10.0056	10.0614	8.60631	8.64091	10.0195	9.86519	9.51173	9.20432	10.185	10.6059	8.94444	8.98621	9.53772	9.42431	grey	-0.383921	-0.0602889	-0.186604	0.0370672	0.0631019	0.182434	0.216975	0.17331	0.490185	0.0761379	0.0543878	-0.102673	-0.254113	0.262137	-0.530073	-0.158169	0.00188941	-0.0398152	-0.0955565	0.420325	0.235241	0.327761	0.0786811	0.48777	0.01321	0.708077	0.24273	0.818026	0.695099	0.253605	0.172992	0.278526	0.00114064	0.636119	0.735565	0.522959	0.108882	0.0977855	0.000364618	0.323305	0.990646	0.804788	0.552311	0.00621566	0.138723	0.0364414	0.624853	0.00121688	945.836	-0.642163	0.23104	-2.77944	0.0054453	0.00999003	Unbiased	945.836	-0.555476	0.252202	-2.20251	0.0276296	0.0732483	Unbiased	chloroplast	0.8072	0.0499	0.8325	-	-
Ec-12_008780	expressed unknown protein	Unknown	OG0001021		14.4444	14.4527	9.43015	9.7169	10.1637	9.47787	9.66104	9.30905	9.62151	9.85319	10.5468	9.62413	9.59767	9.30202	9.26516	9.03062	9.54934	9.27464	9.56482	9.76682	9.65295	8.9569	8.77497	8.88965	8.26186	9.39204	10.0316	8.2394	8.30901	9.95204	9.93527	9.75742	9.68103	9.62852	8.90532	8.49549	9.38855	9.61184	9.65709	9.43598	9.33062	green	-0.378218	0.000867742	0.0193294	-0.188329	-0.123633	0.840064	0.723996	0.709468	0.746384	0.944784	-0.142007	0.166883	-0.557073	-0.109317	-0.262651	-0.164697	-0.472143	-0.287581	-0.00225552	-0.57168	0.28912	0.322422	-0.253234	-0.369315	0.0147598	0.995704	0.904521	0.238323	0.441232	6.54941e-12	8.81105e-08	2.06942e-07	2.1172e-08	1.69941e-20	0.375794	0.297011	0.000154928	0.496271	0.0971063	0.303476	0.00182913	0.0682728	0.988833	9.44888e-05	0.0667441	0.0397893	0.110154	0.0174858	1775.5	-4.64896	0.28884	-16.0953	2.75398e-58	1.41814e-56	Downregulated	1775.5	0.58422	0.258464	2.26036	0.0237991	0.0647253	Unbiased	signal peptide	0.5557	0.064	0.0358	-	-
Ec-12_008790	hypothetical protein	Unknown	OG0023010		0	0	1.27694	0	0	0	1.5762	0	0	1.21055	0	1.10322	1.09247	4.68365	3.11403	0	0	0	0	1.53706	0	1.27561	1.53617	2.10452	0	1.40803	0	0	2.14454	0	0.83311	0	0	0	0	2.34107	0	0	0	0	1.02048	NA	NA	NA	NA	NA	NA	NA	NA	NA	NA	NA	NA	NA	NA	NA	NA	NA	NA	NA	NA	NA	NA	NA	NA	NA	NA	NA	NA	NA	NA	NA	NA	NA	NA	NA	NA	NA	NA	NA	NA	NA	NA	NA	NA	NA	NA	NA	NA	NA	1.43496	-1.81822	3.59819	-0.505316	0.613337	0.684698	Unbiased	1.43496	-0.618115	2.11902	-0.291698	0.770517	0.892586	Unbiased	other localisation	0.0514	0.0215	-	0.0982	0.9018
Ec-12_008800	hypothetical protein	Unknown	OG0023011		11.6972	11.8928	7.02808	7.56808	7.38517	8.04034	7.06375	5.77797	6.21069	6.74759	5.75519	7.40773	7.05649	6.85464	8.51276	6.44403	5.42849	5.30312	5.35542	8.3028	8.58756	5.29892	5.70892	8.96971	9.14371	8.53699	8.33903	8.82277	9.31451	8.50406	8.28922	9.36433	8.91998	9.07745	8.98661	10.6022	7.74485	7.6874	8.21931	7.55353	7.96532	pink	0.0498102	0.766106	0.676291	0.0554122	-0.234825	0.280765	0.252505	0.739825	0.38979	0.501282	-0.257834	-0.283721	-0.578199	-0.179224	-0.366585	-0.279443	-0.522087	-0.111425	0.0120414	-0.268592	-0.183844	-0.366449	-0.731377	0.195318	0.757116	5.30728e-09	1.21484e-06	0.730769	0.139444	0.0753814	0.111216	3.26333e-08	0.0117617	0.000842066	0.103622	0.0722307	7.51991e-05	0.262197	0.0184022	0.0768256	0.000463351	0.487953	0.940437	0.0895078	0.249893	0.0184491	5.5927e-08	0.221028	450.57	-4.46197	0.548453	-8.13556	4.10023e-16	3.22916e-15	Downregulated	450.57	2.40109	0.441758	5.4353	5.47054e-08	8.51323e-07	Upregulated	other localisation	0.0462	0.0203	-	0.1277	0.8723
Ec-12_008810	hypothetical protein	Unknown	OG0001020		13.8826	13.8341	9.06647	9.56689	9.94548	8.99266	9.29747	9.20369	9.3293	9.00069	9.23796	8.75619	8.96906	8.32416	8.35152	9.10572	9.01121	8.49958	8.12581	8.34981	8.44301	8.30589	8.38992	9.03833	8.88787	8.8252	8.85343	8.92064	9.0756	9.44888	9.42699	9.04076	9.20084	8.5127	8.50701	8.24781	8.70882	8.63156	8.58828	8.7456	8.51629	green	-0.495251	0.0557951	0.0295746	-0.149152	-0.197731	0.820471	0.776636	0.803614	0.867806	0.891415	-0.19539	0.0780915	-0.616291	0.00817082	-0.415793	-0.120791	-0.467041	-0.335757	-0.0534802	-0.398936	0.154741	0.317383	-0.330041	-0.0551233	0.000994331	0.728979	0.854364	0.351997	0.215264	5.17311e-11	2.39672e-09	2.53168e-10	2.07191e-13	5.56809e-15	0.220856	0.627458	1.78692e-05	0.959563	0.00685797	0.451883	0.00208094	0.0318614	0.739823	0.00977481	0.334034	0.0431753	0.0350835	0.73212	1183.44	-4.29192	0.231044	-18.5763	5.00213e-77	4.44195e-75	Downregulated	1183.44	0.175924	0.225995	0.778439	0.43631	0.619974	Unbiased	signal peptide	0.7503	0.0571	0.0408	-	-
Ec-12_008820	EF-hand domain pair	Cellular regulation and signalling	OG0023012		9.1563	9.15934	3.92908	4.32159	5.61372	3.82641	4.07508	4.1764	3.68863	3.35047	3.53633	7.88514	8.0094	6.37617	6.39071	3.84928	4.13517	4.08096	4.20738	6.21389	5.91281	3.45247	4.45303	6.37249	6.38758	3.83087	3.98478	6.17272	6.25311	7.0606	6.88065	7.3735	8.54931	8.19977	7.5169	4.97732	4.33345	7.80759	6.60744	8.11583	7.66982	turquoise	0.329046	0.558076	0.86634	-0.0808977	-0.363309	0.0636132	0.053732	0.639305	0.176098	0.511333	-0.310473	-0.451458	-0.643669	-0.348352	-0.0840031	-0.396344	-0.553536	0.0158411	0.210153	-0.534398	-0.172627	-0.317479	-0.505279	-0.105285	0.0356708	0.000149867	2.53418e-13	0.615102	0.019555	0.692749	0.738641	6.8201e-06	0.270748	0.000633971	0.0481956	0.00304898	5.63086e-06	0.0256159	0.60155	0.0103064	0.000174038	0.921692	0.187234	0.000319444	0.280455	0.0431086	0.000752963	0.512384	113.009	-4.42629	0.520671	-8.50112	1.87772e-17	1.64643e-16	Downregulated	113.009	3.14773	0.685631	4.59099	4.41139e-06	3.8705e-05	Upregulated	other localisation	0.0636	0.0243	-	0.2535	0.7465
Ec-12_008830	similar to DAZ interacting protein 1-like isoform 1	Cytoskeleton and flagella	OG0001019		5.19374	5.05783	2.39774	2.79411	3.25783	2.77832	1.5762	2.30503	1.4325	0	0	6.22643	6.71152	6.5457	6.98707	2.45179	2.27029	0	0	6.35466	5.84361	2.39589	0	6.56583	6.10065	6.14993	4.76417	6.02964	6.76977	7.0102	6.91843	5.99568	7.20028	7.92871	7.67373	6.08962	5.13812	6.62469	6.66955	7.9055	8.10121	turquoise	0.513011	0.773554	0.945073	0.155662	-0.149291	-0.2552	-0.178526	0.394506	-0.248937	0.0980775	-0.244469	-0.44117	-0.304505	-0.321359	0.146898	-0.160501	-0.279117	0.210703	0.234481	-0.363956	-0.458674	-0.697669	-0.63905	0.0216532	0.000604123	3.03788e-09	1.53796e-20	0.33113	0.351544	0.107325	0.26409	0.0106981	0.116531	0.541825	0.123454	0.00388641	0.0529003	0.040485	0.359402	0.316129	0.0771841	0.186056	0.140041	0.0193225	0.00256026	3.98991e-07	6.89629e-06	0.893105	68.0654	-2.46838	0.823582	-2.99713	0.00272536	0.00524781	Downregulated	68.0654	5.33021	0.844605	6.31089	2.7744e-10	8.41771e-09	Upregulated	other localisation	0.0535	0.0234	-	0.1205	0.8795
Ec-12_008840	Electron transfer flavoprotein, alpha/beta-subunit, N-terminal	Respiration	OG0001018		9.77013	9.47531	8.45582	7.55903	8.13928	9.11587	9.74507	9.04048	9.20605	8.63151	8.09608	9.58008	10.2574	9.72103	9.31654	9.03677	6.9469	9.76073	10.0111	9.67245	9.72846	8.61911	8.45386	8.84478	9.58837	8.71028	8.4937	9.40264	9.16774	8.54487	8.26743	9.76009	10.1574	9.18476	9.88102	8.3592	7.33205	9.0278	9.99997	9.08937	9.30505	greenyellow	0.285527	0.176354	0.478506	-0.0890898	-0.339564	-0.152175	-0.2586	0.223056	0.14894	0.159035	-0.173932	-0.437733	-0.482861	-0.143803	-0.352162	-0.64405	-0.377145	0.237126	0.260047	-0.0533219	0.109439	0.0990417	0.0704549	0.097545	0.0703573	0.27004	0.001553	0.579637	0.0298537	0.342211	0.102565	0.160969	0.35269	0.320629	0.276779	0.00420769	0.00138594	0.369727	0.0239407	5.5366e-06	0.0150681	0.135496	0.100589	0.740566	0.495791	0.537841	0.661586	0.544032	602.009	-1.53907	0.447039	-3.44282	0.000575691	0.00123261	Downregulated	602.009	0.587146	0.404688	1.45086	0.146818	0.277189	Unbiased	other localisation	0.0721	0.0264	-	0.3209	0.6791
Ec-12_008850	GTP diphosphokinase	Metabolism	OG0001017		13.9652	13.7509	11.7124	10.8192	11.0913	11.1946	10.6144	10.4757	12.3096	12.47	12.7527	10.9772	11.3094	11.3416	11.2842	12.1815	11.9042	12.2994	12.5273	12.1778	12.0703	11.2312	10.9548	11.677	11.5292	11.1509	10.7049	11.5935	11.9695	10.8595	10.7632	11.8706	12.2305	10.8403	11.9793	12.2189	12.2579	12.125	12.0476	11.5538	12.2382	magenta	0.014509	0.129699	0.0310249	-0.145732	-0.29706	0.573785	0.0584437	0.288755	0.562163	0.569073	0.0410031	0.22537	-0.402895	-0.422092	-0.697542	-0.65741	-0.836569	-0.367708	-0.0893002	-0.0985981	0.236726	0.240313	-0.0560724	-0.297868	0.92826	0.418965	0.847304	0.363271	0.0592798	8.78189e-05	0.716635	0.067104	0.000130748	0.000103382	0.799082	0.156558	0.00900844	0.00597975	4.0175e-07	3.01841e-06	9.65685e-12	0.0180205	0.578738	0.539672	0.136176	0.130168	0.727683	0.058559	3998.81	-2.60539	0.296785	-8.7787	1.65372e-18	1.54664e-17	Downregulated	3998.81	-0.0971391	0.282656	-0.343665	0.731098	0.865326	Unbiased	signal peptide	0.6609	0.0623	0.3772	-	-
Ec-12_008860	Alpha/Beta hydrolase fold	Metabolism	OG0001016		13.8456	13.6828	9.25974	8.88363	9.13232	8.20697	8.03128	8.62155	8.86067	8.49628	8.79203	9.01931	9.21979	9.16255	8.75326	8.10248	8.68909	8.04296	7.96936	8.47463	8.5946	8.35681	8.47713	9.06169	8.84526	8.30018	8.66628	8.50284	8.92735	8.79269	8.86178	9.56739	9.49107	9.13732	8.78887	7.87553	8.8567	9.10233	8.96469	8.83849	9.1673	green	-0.275076	0.17657	0.287471	-0.110306	-0.267393	0.700238	0.64425	0.820695	0.788874	0.942185	-0.297668	-0.099476	-0.759365	-0.1865	-0.371474	-0.280593	-0.60986	-0.230199	0.0747553	-0.513981	0.137298	0.203665	-0.384744	-0.160251	0.0817482	0.269446	0.0683831	0.49236	0.0910031	3.46773e-07	5.48783e-06	5.05945e-11	9.00073e-10	4.06958e-20	0.0587365	0.53605	8.6425e-09	0.242996	0.0167888	0.0755683	2.30759e-05	0.147635	0.642279	0.000587436	0.391991	0.201533	0.0129983	0.316892	1102.05	-4.66991	0.250915	-18.6115	2.59251e-77	2.33796e-75	Downregulated	1102.05	0.435891	0.224374	1.9427	0.0520528	0.122978	Unbiased	signal anchor	0.2023	0.5246	-	-	-
Ec-12_008870	n/a	Unknown	OG0001015		6.34159	6.90045	7.24664	7.33336	7.29362	6.81186	6.58688	6.53877	5.7911	5.67078	5.43992	8.19316	8.26089	7.70702	8.1069	5.93917	5.38514	4.38574	4.83078	8.47848	7.94515	5.53829	5.35421	7.7867	7.81303	7.05256	6.01549	7.25135	7.53731	7.01485	7.18955	7.94856	8.45459	8.55038	8.41952	6.84385	5.29722	7.88911	8.01918	9.26699	9.44149	turquoise	0.268621	0.52567	0.835326	0.0158829	-0.471547	-0.211574	-0.151176	0.433757	-0.193637	-0.015702	-0.0797419	-0.297744	-0.160143	0.0174164	0.129066	-0.0720052	-0.171636	0.170408	0.22783	-0.429615	-0.295333	-0.491905	-0.49755	0.184338	0.0894721	0.000416427	1.10636e-11	0.921487	0.00185707	0.184202	0.345426	0.00460805	0.225108	0.922378	0.620179	0.0586695	0.317225	0.913933	0.421257	0.6546	0.283268	0.286779	0.151964	0.00505999	0.0608439	0.00108895	0.000933617	0.2486	183.942	0.667677	0.434892	1.53527	0.124717	0.174283	Unbiased	183.942	2.60116	0.535377	4.85856	1.1824e-06	1.22318e-05	Upregulated	other localisation	0.0555	0.0244	-	0.1142	0.8858
Ec-12_008880	tRNA Pro	Protein synthesis	NA		0	0	0	0	0	0	0	0	0	0	0	0	0	0	0.736313	0	0	0	0	0	0	0	0	0	0	0	0	0	0.752151	0	0	0	0	0	0.808298	0	0	0	0	0	0	NA	NA	NA	NA	NA	NA	NA	NA	NA	NA	NA	NA	NA	NA	NA	NA	NA	NA	NA	NA	NA	NA	NA	NA	NA	NA	NA	NA	NA	NA	NA	NA	NA	NA	NA	NA	NA	NA	NA	NA	NA	NA	NA	NA	NA	NA	NA	NA	NA	0.0512527	-2.77783	8.63176	-0.321816	0.747592	NA	Unbiased	0.0512527	-0.917824	5.79248	-0.158451	0.874101	0.934576	Unbiased	NA	NA	NA	NA	NA	NA
Ec-12_008890	phosphatidic acid phosphatase	Metabolism	OG0001014		8.3676	8.01942	5.66715	5.4895	5.45375	7.4661	8.05835	6.91369	8.0371	8.07907	9.27017	7.605	7.55339	7.48119	7.46598	7.17063	7.06148	8.06458	7.78572	7.98309	7.85426	7.13194	7.32751	7.8081	6.94389	7.27425	7.01893	6.97582	7.21732	7.17316	7.27575	8.01701	7.88159	7.37792	7.00781	7.31835	7.89341	7.32683	7.25991	7.45027	7.33503	grey	0.388848	0.0726925	0.0464034	-0.127023	0.166867	0.0698579	-0.274002	-0.0982866	0.10268	0.217819	-0.261672	-0.0637872	-0.279642	-0.549087	-0.354512	-0.656903	-0.470761	0.0298007	0.0213671	0.141969	0.198797	0.147111	0.218007	-0.369046	0.0119846	0.651512	0.773275	0.428707	0.297059	0.664284	0.0829955	0.54096	0.522933	0.171287	0.0984038	0.69195	0.0766067	0.000201086	0.0229533	3.0905e-06	0.00189452	0.853263	0.894509	0.375926	0.212751	0.3587	0.170907	0.0175743	188.665	-2.69546	0.406816	-6.62575	3.45487e-11	1.78805e-10	Downregulated	188.665	0.0929734	0.334024	0.278344	0.780749	0.898043	Unbiased	other localisation	0.1057	0.3522	-	0.242	0.758
Ec-12_008900	Putaive LSm10 protein	RNA modification or binding	OG0002418		5.50776	4.49436	4.38719	5.32833	5.14003	6.86722	6.85731	6.03083	6.14292	6.67522	5.75519	6.54302	6.51713	6.64092	6.53755	6.36798	6.34533	6.42502	6.17277	6.98337	6.74507	6.30661	6.52688	6.42884	6.98933	6.87423	6.75908	6.37042	6.35311	6.36185	6.46172	6.63537	6.18627	7.00773	6.18456	7.10052	7.21732	6.30641	5.9319	6.61947	5.36159	blue	0.583777	0.233823	0.158858	0.180256	0.460315	-0.639468	-0.581636	-0.50003	-0.575912	-0.50028	-0.0925589	-0.319624	0.163285	-0.298697	0.161331	-0.155641	0.214959	0.403962	0.129304	0.479879	-0.124791	-0.319579	0.166349	-0.00703963	6.16139e-05	0.141188	0.321173	0.259416	0.00245928	6.77201e-06	6.65406e-05	0.00087184	8.15158e-05	0.000865828	0.564902	0.0416418	0.307697	0.057827	0.313599	0.331195	0.177117	0.00881092	0.420394	0.0014985	0.43693	0.0416725	0.298581	0.965158	84.5381	-0.119071	0.647174	-0.183986	0.854025	0.888694	Unbiased	84.5381	0.019305	0.320542	0.0602262	0.951976	0.975551	Unbiased	other localisation	0.0943	0.0326	-	0.1575	0.8425
Ec-12_008910	Phosphatidic acid phosphatase type 2/haloperoxidase	Metabolism	OG0023013		3.3074	4.49436	4.17624	4.23329	5.20847	2.77832	2.98849	3.68092	2.13694	1.85938	1.33033	6.93926	6.67468	6.49563	6.83127	3.31352	1.8276	0	2.58314	6.42021	5.72036	3.45247	0	5.85223	6.14147	5.82467	4.74082	5.90763	6.13164	7.06509	6.70267	5.73896	6.64175	7.80289	7.56919	4.77789	3.73524	5.85748	5.65323	7.21852	6.44959	turquoise	0.408848	0.649555	0.874204	0.0817411	-0.196878	-0.319628	-0.175558	0.35744	-0.295166	-0.0198828	-0.24579	-0.424173	-0.203722	-0.152716	0.231367	-0.0499891	-0.11137	0.273938	0.255424	-0.338923	-0.389189	-0.619157	-0.546797	0.115462	0.00795308	4.32756e-06	8.35996e-14	0.611409	0.217291	0.0416392	0.272244	0.0217716	0.0609966	0.901801	0.121376	0.0057119	0.201403	0.340477	0.145533	0.756271	0.48817	0.0830705	0.107006	0.0301844	0.0119035	1.59156e-05	0.000216437	0.472224	54.515	0.661208	0.995318	0.664319	0.506486	0.584614	Unbiased	54.515	3.89779	0.785251	4.96375	6.91462e-07	7.63575e-06	Upregulated	other localisation	0.4029	0.0614	-	0.3856	0.6144
Ec-12_008920	Tetraspanin/Peripherin	Membrane function and transporters	OG0002419		7.48378	7.43724	7.88164	8.04745	8.01102	8.37556	8.29066	8.40377	9.18093	8.96699	8.55116	8.75363	8.75383	8.87739	8.61063	8.94487	8.30314	9.07968	9.03674	8.52018	8.53	8.97331	9.01643	8.97917	8.95811	7.87824	7.87811	8.6995	8.47635	7.58986	7.55593	8.43899	8.5997	8.6633	8.70955	8.84082	7.41538	8.17571	8.75152	8.14257	7.92314	red	0.305712	-0.31894	-0.12161	0.0520029	-0.117098	-0.568478	-0.700528	-0.575292	-0.178674	-0.510314	-0.0719454	-0.300581	0.0416837	-0.116012	-0.331354	-0.48012	-0.0383649	0.302817	0.161885	0.687719	0.197842	0.333387	0.688964	0.245974	0.0519202	0.0421052	0.448798	0.746769	0.465929	0.000105517	3.41302e-07	8.33085e-05	0.26369	0.000652751	0.654868	0.05619	0.795817	0.470102	0.0343209	0.00148911	0.811768	0.054296	0.311918	6.77754e-07	0.215	0.0331667	6.35001e-07	0.121089	364.03	0.522445	0.344578	1.51619	0.129472	0.180248	Unbiased	364.03	-0.811015	0.211564	-3.83343	0.000126367	0.000718637	Unbiased	signal anchor	0.1659	0.5655	-	-	-
Ec-12_008930	Thioredoxin-like fold	Redox	OG0023014		12.5005	12.432	8.2145	8.56879	8.80773	8.75893	8.21088	8.07871	9.18514	8.14754	8.51578	8.96619	9.00342	9.22535	9.13792	9.12317	9.1077	8.18787	8.66759	8.63507	8.80335	9.12788	9.21402	11.8368	11.6532	8.52192	7.58878	12.183	12.0682	10.6405	10.251	9.20526	9.30298	9.69378	9.62104	9.10865	8.79135	11.6127	11.9799	10.8735	11.1699	yellow	0.222883	0.537182	0.583425	0.263186	-0.377204	0.126494	0.0314579	0.502133	0.321978	0.387469	-0.235277	-0.320398	-0.544587	-0.34047	-0.41154	-0.347205	-0.675149	-0.186885	0.0309952	-0.144377	-0.56397	-0.272748	-0.464719	0.182546	0.161302	0.00029309	6.24022e-05	0.0964023	0.0150509	0.430649	0.845199	0.000822345	0.040079	0.0123175	0.138661	0.0411223	0.000232246	0.0293917	0.00751194	0.0261389	1.28597e-06	0.242008	0.847449	0.367799	0.000123024	0.0844718	0.00220529	0.253309	1341.42	-3.92135	0.272479	-14.3914	5.86225e-47	2.04065e-45	Downregulated	1341.42	1.70369	0.556315	3.06246	0.00219526	0.00855168	Upregulated	mitochondrion	0.0865	0.0282	-	0.6672	0.3328
Ec-12_008940	conserved unknown protein	Unknown	OG0002420		9.17863	8.92372	3.02081	3.68618	3.69951	5.11678	5.30909	5.081	4.52913	4.46128	4.74138	8.62806	8.51125	7.07525	6.9409	6.24581	5.42849	6.94346	6.35978	7.01554	6.57049	5.66491	5.65553	7.7069	8.29842	4.17702	2.30046	8.45074	8.03564	7.86718	7.54389	7.85444	8.78266	9.27282	7.91283	5.06756	5.9359	8.01248	7.65479	8.0608	7.58735	turquoise	0.520122	0.462122	0.748453	-0.0802159	-0.224792	-0.156562	-0.220663	0.354251	0.103104	0.332411	-0.324278	-0.579818	-0.653004	-0.494328	-0.231136	-0.604692	-0.581152	0.0861115	0.253092	-0.170006	-0.180695	-0.206144	-0.212401	-0.0596102	0.000491057	0.00235209	1.84213e-08	0.618095	0.157652	0.328306	0.165626	0.0230614	0.521208	0.033717	0.0385986	7.10023e-05	3.69912e-06	0.00101966	0.145948	2.82263e-05	6.77032e-05	0.592424	0.11036	0.287935	0.258237	0.195982	0.182453	0.711221	171.476	-5.68789	0.589869	-9.64263	5.28177e-22	6.145e-21	Downregulated	171.476	1.64387	0.659922	2.491	0.0127384	0.0384041	Upregulated	other localisation	0.0567	0.0228	-	0.0932	0.9068
Ec-12_008950	Ankyrin repeat-containing domain	Membrane function and transporters	OG0023015		6.34159	6.90045	1.27694	3.21885	2.61807	1.30166	3.44747	2.92022	0	0	0	7.61349	7.82238	6.8041	6.7172	3.31352	2.88239	2.93259	3.6127	7.61439	7.24286	3.25187	3.39248	7.13219	6.35324	5.6135	4.99878	5.58261	6.6569	5.93064	5.90701	7.29114	7.97015	7.07459	7.52575	5.69585	1.90196	6.42048	6.93275	7.4068	8.04614	turquoise	0.555258	0.644615	0.950443	0.161405	-0.126159	-0.281556	-0.202874	0.371486	-0.127209	0.208862	-0.259045	-0.60365	-0.507338	-0.372851	0.0314688	-0.38058	-0.344702	0.343006	0.380947	-0.336869	-0.339973	-0.467072	-0.407343	-0.0284171	0.000164486	5.39972e-06	2.17137e-21	0.313374	0.431881	0.0745281	0.203326	0.016785	0.428027	0.19002	0.101954	2.9384e-05	0.000710433	0.0163562	0.845146	0.0141004	0.027311	0.0281298	0.0140001	0.0312642	0.0296447	0.0020793	0.00820931	0.860006	79.0688	-4.2791	0.771025	-5.54989	2.85851e-08	1.0804e-07	Downregulated	79.0688	3.64855	0.902135	4.04435	5.24674e-05	0.000333838	Upregulated	other localisation	0.0611	0.0236	-	0.1256	0.8744
Ec-12_008960	hypothetical protein	Unknown	OG0000286		9.54801	9.4083	3.02081	2.79411	4.18038	2.43173	2.574	3.35014	0	1.21055	0	8.89258	8.98096	9.22919	8.25104	4.23908	4.02652	3.16378	3.45744	8.24518	7.97242	5.13357	5.70892	8.09953	8.01327	6.29877	5.47974	7.21506	7.72632	6.21584	6.6918	8.22033	8.8933	8.0963	8.03562	6.86917	4.8264	7.45283	7.12233	8.14257	7.50805	turquoise	0.488282	0.59954	0.927092	0.148672	-0.0907452	-0.206522	-0.0891654	0.438126	0.0238032	0.344725	-0.33633	-0.677772	-0.659878	-0.427346	-0.0395222	-0.412003	-0.404961	0.366475	0.473668	-0.305782	-0.265228	-0.375036	-0.395477	-0.0278264	0.00120034	3.43861e-05	3.2699e-18	0.353565	0.572584	0.195145	0.579314	0.0041698	0.882562	0.0273	0.0315524	1.12801e-06	2.68967e-06	0.00532344	0.806197	0.00743821	0.00862932	0.0184398	0.00175928	0.0518635	0.0937507	0.0156896	0.0104896	0.862888	181.875	-6.20889	0.528166	-11.7556	6.61195e-32	1.27302e-30	Downregulated	181.875	2.18189	0.795741	2.74196	0.00610732	0.0205735	Upregulated	signal anchor	0.136	0.4445	-	-	-
Ec-12_008970	hypothetical protein	Unknown	OG0000286		9.1563	9.33801	3.78756	4.23329	4.73857	3.82641	4.07508	4.1764	4.63157	4.6239	4.47278	9.39316	10.1942	10.2611	8.6708	3.73282	5.03863	3.538	3.75286	7.46709	7.78828	4.28341	4.68387	8.36804	9.21558	6.67071	1.66957	9.41709	9.49363	4.72328	2.29502	7.59564	8.98805	4.85695	12.3691	3.7225	0	9.78689	10.8514	8.31119	9.8187	turquoise	0.340704	0.324054	0.742393	0.120674	-0.540223	-0.143168	-0.213844	0.399598	0.155046	0.232965	-0.295767	-0.503597	-0.554992	-0.276069	-0.286187	-0.529972	-0.559632	0.243066	0.334821	-0.20515	-0.205119	-0.0947037	-0.15931	0.145214	0.0292734	0.0387405	2.75912e-08	0.452324	0.000266553	0.371867	0.179429	0.00964293	0.333071	0.142696	0.0604481	0.000789382	0.00016593	0.0806082	0.069682	0.000365739	0.000142309	0.12569	0.032372	0.198194	0.198263	0.555879	0.319782	0.364997	434.192	-5.02038	1.21517	-4.1314	3.60555e-05	9.22659e-05	Downregulated	434.192	4.54651	1.09057	4.16891	3.06057e-05	0.000208847	Upregulated	other localisation	0.0943	0.3704	-	0.1756	0.8244
Ec-12_008980	oxidoreductase	Metabolism	OG0003315		12.5591	12.5298	10.2074	10.1855	10.1442	9.99331	9.93668	9.75968	11.0941	11.2675	10.538	9.06436	9.52636	8.37698	8.1069	10.8918	5.66433	11.2432	11.2182	9.7024	9.65127	8.05922	8.1212	9.54609	9.62121	7.42069	7.09455	9.31279	9.41916	6.57229	6.30656	9.47553	9.82917	7.82572	9.12696	9.54152	5.19313	8.00336	9.62218	8.50401	9.1827	blue	-0.456074	-0.229791	-0.168905	-0.277713	-0.564646	0.506811	0.196737	0.374262	0.71743	0.338908	0.114789	0.181906	-0.300383	0.245301	-0.766291	-0.441482	-0.442089	-0.261467	-0.0728616	0.0563211	0.428026	0.608892	0.187542	0.255713	0.00272776	0.148373	0.291115	0.078747	0.000120241	0.000721112	0.217625	0.0159231	1.30451e-07	0.0301922	0.474828	0.255006	0.0563603	0.122142	5.23535e-09	0.0038583	0.00380418	0.0986774	0.650753	0.726522	0.00524332	2.39696e-05	0.240327	0.106596	1066.51	-2.36628	0.776378	-3.04784	0.0023049	0.00448383	Downregulated	1066.51	-1.01953	0.602152	-1.69314	0.0904292	0.190764	Unbiased	other localisation	0.2115	0.3926	-	0.2544	0.7456
Ec-12_008990	conserved unknown protein	Unknown	OG0005660		18.2333	18.2279	12.7466	12.8093	12.7131	11.9565	12.2351	11.8624	12.408	12.881	12.77	11.7859	12.9225	12.9216	11.9346	13.4611	10.4011	14.369	13.9795	11.809	11.8436	12.7841	12.9673	11.7702	12.5975	9.74516	9.38466	11.835	11.882	9.45745	9.40471	12.6446	12.7351	9.00359	13.1242	10.3104	9.26882	9.53477	10.9208	8.89464	9.24762	blue	-0.446653	-0.343472	-0.187333	-0.279025	-0.24913	0.509123	0.411421	0.420742	0.870936	0.621974	-0.152788	-0.122583	-0.646793	0.0616005	-0.647745	-0.460749	-0.408229	-0.0683874	0.191869	0.0303154	0.543871	0.751288	0.278677	0.0989722	0.00341802	0.0279025	0.24086	0.0772856	0.116238	0.000675315	0.00753091	0.00615937	1.33721e-13	1.41875e-05	0.340246	0.445148	4.89993e-06	0.702015	4.69516e-06	0.00243317	0.00805759	0.670947	0.229451	0.850757	0.00023759	1.51896e-08	0.0776712	0.538127	19803.5	-5.4739	0.644122	-8.49823	1.92507e-17	1.68626e-16	Downregulated	19803.5	-3.05495	0.506591	-6.0304	1.63558e-09	4.07948e-08	Downregulated	other localisation	0.1109	0.0317	-	0.1016	0.8984
Ec-12_009000	hypothetical protein	Unknown	OG0023016		0	0	2.39774	0	1.43994	3.49261	3.15823	2.30503	0	0	0	0	0	0	0	2.12208	0	1.86945	1.80579	1.53706	0.95637	0	0	2.10452	2.48435	0	0	2.00978	3.09209	1.16987	0	1.92615	1.38623	0.59332	0.808298	1.60093	1.24404	0	1.65288	0	0	NA	NA	NA	NA	NA	NA	NA	NA	NA	NA	NA	NA	NA	NA	NA	NA	NA	NA	NA	NA	NA	NA	NA	NA	NA	NA	NA	NA	NA	NA	NA	NA	NA	NA	NA	NA	NA	NA	NA	NA	NA	NA	NA	NA	NA	NA	NA	NA	NA	1.71647	0.118461	2.13056	0.0556007	0.95566	0.966264	Unbiased	1.71647	-1.12983	1.44702	-0.780798	0.434921	0.618439	Unbiased	other localisation	0.0541	0.0221	-	0.1062	0.8938
Ec-12_009010	Nucleotide-diphospho-sugar transferases	Metabolism	OG0023017		10.9554	10.8809	4.28557	5.4895	6.00864	4.2158	5.03163	5.47117	6.8647	7.0774	5.43992	5.71905	4.797	2.06591	8.79062	4.90983	3.64069	6.4689	6.87128	11.7236	11.4246	2.39589	1.53617	12.956	12.9695	11.6835	12.5582	12.9725	13.0213	12.98	12.9104	13.1195	13.218	12.7297	13.2673	12.509	12.2855	13.1931	13.3962	12.6229	12.1505	salmon	0.469354	0.972348	0.693419	0.26827	-0.0728021	-0.0553421	-0.197407	0.300187	-0.172175	0.0901014	-0.158332	-0.138235	-0.158471	-0.387156	-0.0854982	-0.224582	-0.41747	-0.197646	-0.247913	-0.183469	-0.543281	-0.78244	-0.763655	0.00245931	0.00196321	3.02656e-26	5.01624e-07	0.0899065	0.65102	0.731096	0.216032	0.0565292	0.281737	0.575322	0.322799	0.388736	0.322371	0.012394	0.595072	0.15805	0.00661389	0.215465	0.118092	0.250876	0.000242075	1.51802e-09	6.34854e-09	0.987825	3550.76	-5.53134	0.843574	-6.55703	NA	NA	Unbiased	3550.76	9.19918	0.778647	11.8143	3.29209e-32	5.41189e-29	Upregulated	signal peptide	0.4355	0.3445	0.0694	-	-
Ec-12_009050	Hypothetical protein	Unknown	OG0023019		10.1093	10.1167	5.62616	5.99824	6.22232	4.98949	5.23511	5.47117	5.83471	5.59435	4.65728	4.65048	4.25687	2.88244	6.8143	3.14146	1.1857	4.18987	5.06397	9.73175	9.3503	0	0	10.2238	10.4074	8.58955	9.49169	10.378	10.3889	10.3112	10.2496	11.2713	11.3976	10.8447	11.2934	10.2149	9.9218	10.5943	10.9096	10.3166	9.21553	salmon	0.290745	0.950105	0.693125	0.150555	-0.213347	0.0699873	-0.0590211	0.473971	-0.0429425	0.163144	-0.110271	-0.090039	-0.19106	-0.214733	-0.12362	-0.1777	-0.406583	-0.265305	-0.261558	-0.277311	-0.424122	-0.721576	-0.835567	0.102725	0.0651586	2.47148e-21	5.09537e-07	0.347434	0.180467	0.663699	0.713953	0.00174566	0.789788	0.308121	0.492499	0.575588	0.231459	0.177585	0.441277	0.266343	0.0083413	0.0936519	0.0985565	0.0791987	0.00571829	1.01952e-07	1.07759e-11	0.522749	735.926	-4.1672	0.608947	-6.84329	7.73941e-12	4.28585e-11	Downregulated	735.926	8.79083	0.830868	10.5803	3.67792e-26	2.46325e-23	Upregulated	other localisation	0.0669	0.0242	-	0.0957	0.9043
Ec-12_009030	Hypothetical protein	Unknown	OG0023018		0	0	3.25392	4.23329	2.97312	1.97463	1.5762	2.30503	0	0	0	0	0	0	0	0	0	0	1.16871	1.53706	1.93405	0	0	0	0	0	0	0	0	0	0	0	0	0	0	4.77789	2.69475	1.39397	3.0885	2.29071	2.84228	NA	NA	NA	NA	NA	NA	NA	NA	NA	NA	NA	NA	NA	NA	NA	NA	NA	NA	NA	NA	NA	NA	NA	NA	NA	NA	NA	NA	NA	NA	NA	NA	NA	NA	NA	NA	NA	NA	NA	NA	NA	NA	NA	NA	NA	NA	NA	NA	NA	2.41786	2.62353	2.61722	1.00241	0.316144	0.393343	Unbiased	2.41786	3.19248	2.49875	1.27763	0.20138	0.352659	Unbiased	other localisation	0.1322	0.0358	-	0.1863	0.8137
Ec-12_009055	lncRNA	Unknown	NA		7.62055	7.68385	4.38719	5.28506	5.27381	6.47424	6.27241	5.5542	6.45379	6.8165	7.22334	7.40121	6.95919	8.09112	8.35593	6.08882	5.66433	7.58558	7.56578	8.90496	8.87156	7.41023	7.37783	10.323	10.4192	7.86807	7.56571	9.72382	10.0577	8.11277	7.97204	9.38692	9.15051	9.78728	9.50652	10.8126	9.29106	7.91853	8.2703	7.59285	7.50805	brown	0.683504	0.770026	0.669405	0.207369	0.0792038	-0.442645	-0.533183	-0.00528413	-0.187901	-0.0969871	-0.35493	-0.570469	-0.366631	-0.55633	-0.284883	-0.557541	-0.422827	0.149653	0.0694709	0.302705	-0.319712	-0.527754	-0.316981	0.160505	8.4306e-07	3.96688e-09	1.70582e-06	0.193279	0.622548	0.00375515	0.000331601	0.973843	0.239412	0.546349	0.0227816	9.85288e-05	0.0183865	0.000158779	0.0710204	0.000152547	0.0058839	0.350364	0.666035	0.0543897	0.0415825	0.000391137	0.0434551	0.316116	375.936	-2.65022	0.459708	-5.76501	8.16526e-09	3.28821e-08	Downregulated	375.936	1.05686	0.405798	2.6044	0.00920365	0.0291659	Upregulated	NA	NA	NA	NA	NA	NA
Ec-12_009070	Protein-tyrosine phosphatase-like	Cellular regulation and signalling	OG0005661		7.55378	7.7575	8.24865	8.41671	8.27312	9.367	8.74509	9.07252	8.73399	8.78124	8.88277	8.5798	8.47345	8.41789	8.90125	8.87446	8.40431	8.74688	8.75354	8.58235	8.54823	8.88933	8.895	8.99419	9.39933	9.21467	9.05738	8.98239	8.52808	8.9541	8.95219	8.46536	8.2802	8.77139	8.79742	9.357	8.08737	8.10068	8.26528	8.19462	8.0292	purple	0.149003	-0.0399105	-0.208474	0.230105	0.386403	-0.572855	-0.401105	-0.513276	-0.383824	-0.645716	-0.143407	-0.215095	0.315117	0.118558	0.0567295	0.121637	0.456298	0.295511	-0.0488742	0.682236	-0.160996	-0.0582497	0.287605	0.40574	0.352483	0.80433	0.190863	0.147805	0.01258	9.07108e-05	0.00934822	0.000599529	0.0132353	5.14155e-06	0.371058	0.176838	0.0447728	0.460349	0.724616	0.448698	0.002713	0.0606813	0.761546	8.99683e-07	0.314619	0.717537	0.0682487	0.00848995	414.835	0.664819	0.338204	1.96574	0.0493291	0.0752606	Unbiased	414.835	-0.105904	0.244304	-0.433492	0.664658	0.81612	Unbiased	other localisation	0.0678	0.0254	-	0.2654	0.7346
Ec-12_009080	SAP domain	Protein binding or modification	OG0005659		7.16386	8.01942	6.14444	6.3528	5.71129	6.9887	6.42993	6.6181	4.90137	6.55937	5.90857	7.03922	6.85485	5.76506	5.20787	4.79835	4.13517	3.83488	3.28344	6.51327	6.23445	4.28341	3.83811	6.21474	6.51733	4.80794	3.903	5.62747	5.83574	4.47564	4.70092	5.49205	6.08701	6.14351	6.19199	6.04589	3.20345	5.54176	5.8538	6.22817	5.74034	pink	-0.338214	0.122305	0.379401	-0.196237	-0.662375	0.339011	0.29016	0.714654	0.511025	0.334013	-0.0377623	-0.0799255	-0.378593	0.306352	-0.399019	-0.177503	-0.326286	-0.070255	0.105205	-0.262561	0.168874	0.17425	-0.255545	0.3906	0.0305534	0.44619	0.0144262	0.21882	2.39084e-06	0.030139	0.0657256	1.53488e-07	0.000639609	0.0328176	0.814672	0.619371	0.0146535	0.0514064	0.00975813	0.266882	0.0373428	0.662489	0.512705	0.0972252	0.291203	0.275889	0.106834	0.0115729	63.401	-1.56	0.570241	-2.73569	0.00622502	0.0112943	Downregulated	63.401	1.02641	0.452497	2.26833	0.0233094	0.0635944	Unbiased	other localisation	0.0738	0.0265	-	0.1575	0.8425
Ec-12_009090	Hypothetical leucine rich repeat protein	Cellular regulation and signalling	OG0001322		8.01733	8.24102	9.48848	9.2244	9.44045	8.86247	9.12385	9.44036	9.57406	9.56357	9.68816	8.70814	8.83478	9.37827	8.90827	9.12894	9.31536	9.02928	9.06054	9.00449	8.83341	8.93193	8.96798	8.88764	8.81192	8.8853	8.96595	8.56182	9.05904	9.11125	9.18986	9.24099	9.31947	8.92121	8.81076	9.02665	9.54475	9.77621	9.63196	9.07208	9.30973	yellow	0.0249455	-0.205022	-0.362471	0.0570479	-0.0814558	-0.140821	-0.306983	-0.483813	-0.514188	-0.5243	0.347057	0.535369	0.742811	0.175978	0.367043	0.332155	0.299411	-0.250032	-0.281916	0.0029454	-0.0346339	-0.195815	0.0995456	-0.133514	0.876968	0.19848	0.0198591	0.723131	0.612657	0.379836	0.0509042	0.00135164	0.000583937	0.000433843	0.026207	0.000310018	2.68424e-08	0.271081	0.0182458	0.0338624	0.0572019	0.11488	0.0741422	0.985418	0.82979	0.219833	0.535764	0.405295	562.456	1.2639	0.277182	4.5598	5.12024e-06	1.46551e-05	Upregulated	562.456	0.175599	0.18768	0.935628	0.349465	0.529705	Unbiased	other localisation	0.063	0.024	-	0.1525	0.8475
Ec-12_009100	ABC transporter ATP-binding protein	Membrane function and transporters	OG0001168		7.55378	5.462	10.8263	10.9923	11.0833	10.7016	11.5462	11.9848	9.07127	8.96699	10.1021	10.4548	10.4204	9.55523	10.1733	10.0059	9.66712	10.3251	9.92485	10.3653	10.2908	10.0609	9.98018	9.98622	10.0895	10.5737	11.1022	9.57287	9.58387	9.61905	9.8456	10.3742	9.88132	9.84189	8.90645	9.50161	9.83583	9.36351	9.80277	9.78481	9.84637	magenta	-0.115782	-0.239685	-0.25238	0.0942668	0.258513	-0.465037	-0.18707	-0.447266	-0.584357	-0.731764	0.331957	0.12604	0.679047	0.570036	0.557805	0.572137	0.867755	0.26145	-0.0504012	0.179125	-0.0373117	-0.113692	0.224783	0.284508	0.470991	0.131204	0.111399	0.557712	0.102684	0.00218785	0.241534	0.00336888	6.03387e-05	5.45875e-08	0.0339752	0.43232	1.05784e-06	0.000100012	0.000151219	9.30014e-05	2.08668e-13	0.0987007	0.754323	0.262465	0.816846	0.479089	0.157667	0.0714092	1175.85	4.08214	0.475284	8.58884	8.78482e-18	7.86522e-17	Upregulated	1175.85	0.165464	0.308403	0.536518	0.5916	0.759795	Unbiased	chloroplast	0.668	0.0566	0.7527	-	-
Ec-12_009110	Protein of unknown function DUF92, TMEM19	Unknown	OG0001169		5.7655	5.77737	8.99181	9.21867	9.05544	9.06153	9.72325	9.16128	8.91754	8.75953	9.10142	9.4908	9.26828	9.37481	9.46462	10.1348	10.0062	10.0242	9.52138	9.15407	9.25137	10.1321	10.2035	9.95394	9.82606	9.56055	9.9645	9.08447	8.84816	8.93948	9.02	9.4674	8.945	9.23921	8.38428	9.29764	10.2677	8.57109	8.21931	8.56953	8.0235	green	0.244166	-0.259875	-0.318369	0.213622	0.580867	-0.724367	-0.50996	-0.822062	-0.685509	-0.817876	0.108457	-0.109244	0.549247	0.0940719	0.415786	0.26128	0.711844	0.423229	0.056294	0.597507	-0.0467948	-0.0794796	0.486698	0.124329	0.123934	0.100822	0.0424949	0.179892	6.83942e-05	8.6154e-08	0.000659379	4.41569e-11	7.60284e-07	6.67571e-11	0.499685	0.496561	0.000200051	0.558531	0.00685892	0.0989279	1.80613e-07	0.00583206	0.726648	3.71359e-05	0.771414	0.621333	0.00125217	0.438641	639.68	3.34544	0.512786	6.52405	6.84331e-11	3.44043e-10	Upregulated	639.68	-1.12352	0.285169	-3.93985	8.15321e-05	0.00048949	Downregulated	signal peptide	0.6371	0.064	0.3357	-	-
Ec-12_009120	Hypothetical protein	Unknown	OG0023020		0	3.55699	7.10467	6.33169	5.45375	7.17575	5.74197	5.84546	6.14292	5.38343	4.74138	3.17606	3.0958	3.93936	2.87306	4.61309	2.88239	4.18987	4.39023	1.94599	3.09142	5.62393	6.30213	4.28414	4.50246	0.633432	0.522295	3.62668	3.94208	0.502471	1.35786	2.53622	2.21144	3.10948	1.85957	0	0	1.39397	0	0	0	turquoise	-0.590977	-0.708867	-0.623106	-0.211485	-0.143413	0.00108739	0.144588	-0.157812	0.292787	-0.240196	0.063936	0.0563485	0.120052	0.576915	-0.188975	0.175362	0.370094	0.0319832	0.0530921	0.43718	0.410326	0.689322	0.574846	0.479146	4.73825e-05	2.14141e-07	1.35428e-05	0.184391	0.371038	0.994616	0.367092	0.324411	0.063209	0.13036	0.691267	0.726394	0.454676	7.86895e-05	0.236687	0.272788	0.0172315	0.842646	0.741646	0.00426147	0.00770813	6.2319e-07	8.46221e-05	0.0015274	24.088	4.14027	1.52521	2.71455	0.00663653	0.0119636	Upregulated	24.088	-5.9865	0.879758	-6.80472	1.01247e-11	4.38001e-10	Downregulated	nd	0.0725	0.0267	0	0	0
Ec-12_009130	hypothetical protein	Unknown	OG0023021		6.62786	6.61362	8.8566	8.7388	8.23261	7.72778	8.111	8.63115	7.96044	7.6399	7.14831	6.55482	6.8828	7.04075	6.45782	7.66754	7.47726	7.78102	7.76931	6.4519	6.19795	7.72321	7.9321	4.90904	5.82798	2.82044	3.21545	4.85807	4.71804	2.36915	3.00606	5.51747	5.56684	5.76593	5.52571	4.97732	3.73524	5.06867	4.48839	4.68119	3.62229	grey60	-0.627312	-0.818676	-0.616485	-0.379158	-0.265947	0.242722	0.245157	-0.0446729	0.436338	0.0263897	0.289159	0.198414	0.0271076	0.519161	-0.227984	0.0336606	0.194592	-0.0429854	0.118297	0.169175	0.720041	0.854646	0.640601	0.179128	1.13757e-05	6.17352e-11	1.773e-05	0.0144943	0.092831	0.126244	0.122368	0.78152	0.00434457	0.869905	0.066706	0.21365	0.866397	0.000505132	0.15168	0.834505	0.222784	0.789583	0.461343	0.290331	1.11754e-07	1.16524e-12	6.44487e-06	0.262458	126.698	2.02558	0.437592	4.62891	3.67591e-06	1.07222e-05	Upregulated	126.698	-3.9797	0.386161	-10.3058	6.6339e-25	3.33225e-22	Downregulated	other localisation	0.1331	0.1939	-	0.2267	0.7733
Ec-12_009140	Hypothetical protein	Unknown	OG0006771		10.2635	10.3957	9.35688	9.26394	9.53677	8.38823	8.52603	9.14463	8.87641	8.61226	8.27603	8.63641	9.06978	8.7866	8.33971	7.73721	8.08345	7.83232	8.47861	7.45932	7.87753	8.11205	8.24383	7.90664	8.40006	6.10442	5.97604	7.99169	8.091	6.25572	6.4681	8.2939	8.7853	7.50457	8.59372	7.12174	7.47208	8.51441	8.75152	8.01811	8.21045	blue	-0.548983	-0.373492	-0.0809689	-0.322407	-0.676114	0.510823	0.42244	0.523215	0.720364	0.482231	0.102202	0.0610668	-0.405439	0.319351	-0.422046	-0.186451	-0.332563	-0.241025	0.0640977	-0.248189	0.491121	0.594102	0.113584	0.18143	0.000201762	0.0161582	0.61479	0.0397994	1.22565e-06	0.000643304	0.00593425	0.000448089	1.09623e-07	0.00140909	0.524879	0.70448	0.00854354	0.0418262	0.00598589	0.243123	0.0336306	0.128997	0.690525	0.11767	0.00111226	4.21959e-05	0.479508	0.256274	369.371	-0.941665	0.30392	-3.0984	0.00194569	0.00382917	Unbiased	369.371	-0.37825	0.403772	-0.936791	0.348866	0.528974	Unbiased	signal anchor	0.1034	0.5663	-	-	-
Ec-12_009150	Organic solute transporter subunit alpha/Transmembrane protein 184	Membrane function and transporters	OG0005822		12.5356	12.2903	10.04	9.68812	9.6395	9.70251	9.52601	9.29101	9.62151	9.52292	9.44337	8.86797	9.2612	9.15854	8.96127	9.5419	9.2044	9.73625	9.74768	9.46679	9.36478	9.50042	9.42812	9.88006	9.81978	8.47352	8.62383	9.30418	9.5221	8.64586	8.74049	9.39466	9.62831	8.49246	9.33926	9.15055	8.20579	8.71776	9.22466	8.98977	9.23782	blue	-0.507451	-0.12275	-0.0655866	-0.180597	-0.365046	0.709749	0.563911	0.650666	0.950236	0.752693	-0.0609123	0.0151977	-0.643	0.0854765	-0.690559	-0.367111	-0.545114	-0.277611	0.0453923	-0.16105	0.314507	0.565966	-0.0327325	0.117184	0.000708173	0.444523	0.683706	0.258499	0.0189366	2.03655e-07	0.000123268	4.11504e-06	2.35079e-21	1.37917e-08	0.705194	0.924864	5.79986e-06	0.595166	5.83866e-07	0.0182225	0.000228382	0.0788613	0.77809	0.314454	0.0452107	0.00011497	0.839008	0.4656	883.772	-2.61934	0.251061	-10.4331	1.7513e-25	2.51497e-24	Downregulated	883.772	-0.57069	0.208044	-2.74312	0.00608578	0.0205162	Unbiased	signal anchor	0.1025	0.4777	-	-	-
Ec-12_009160	von Willebrand factor, type D domain	Cell wall and extracellular	OG0023022		0	0	0	0	0	1.97463	0	0	0	0	1.33033	0.467569	0	0	0	0	0	0	0	0.964221	0	0	0	0	0	0	0	0	0	0	0	0	0.853573	0.59332	0	0	0	0	1.05124	0	0	NA	NA	NA	NA	NA	NA	NA	NA	NA	NA	NA	NA	NA	NA	NA	NA	NA	NA	NA	NA	NA	NA	NA	NA	NA	NA	NA	NA	NA	NA	NA	NA	NA	NA	NA	NA	NA	NA	NA	NA	NA	NA	NA	NA	NA	NA	NA	NA	NA	0.199186	-2.77804	8.63176	-0.321839	0.747575	NA	Unbiased	0.199186	-0.557191	5.59388	-0.0996073	0.920656	0.959613	Unbiased	other localisation	0.0896	0.029	-	0.1417	0.8583
Ec-13_000010	expressed unknown protein	Unknown	OG0023023		0	0	1.27694	0	1.43994	1.97463	1.5762	1.85911	0	0	0	3.40183	0	4.92977	5.25894	0	0	1.86945	1.16871	0	3.09142	0	1.53617	0	1.20982	1.07211	1.20709	0.812953	0.752151	0	1.11921	3.40617	0.853573	5.38188	5.36409	0	0	0	0	1.20016	1.6122	NA	NA	NA	NA	NA	NA	NA	NA	NA	NA	NA	NA	NA	NA	NA	NA	NA	NA	NA	NA	NA	NA	NA	NA	NA	NA	NA	NA	NA	NA	NA	NA	NA	NA	NA	NA	NA	NA	NA	NA	NA	NA	NA	NA	NA	NA	NA	NA	NA	4.9104	-0.85095	2.46306	-0.345485	0.72973	0.78668	Unbiased	4.9104	1.05336	1.8286	0.576046	0.564584	0.737832	Unbiased	signal peptide	0.4842	0.0617	0.0424	-	-
Ec-13_000015	lncRNA	Unknown	NA		0	0	1.27694	2.52327	0	3.66915	4.51097	2.64517	6.48149	7.06329	6.98541	7.0138	2.81545	8.97427	9.24075	7.14807	5.24669	4.91615	4.3017	0.964221	6.5847	7.16088	6.96018	0	1.20982	0	0	0	0	0	0.475874	5.39936	0.853573	7.42992	6.66217	0	0	3.6318	2.07619	2.29071	0	lightyellow	0.169592	-0.571232	-0.267349	-0.237023	0.0396352	-0.308651	-0.330392	-0.444683	-0.137816	-0.170942	-0.12917	-0.162893	0.00679929	-0.14494	0.0799345	-0.238424	0.0891586	0.323243	0.331636	0.225501	0.492287	0.462352	0.698741	-0.236148	0.289127	9.59655e-05	0.0910584	0.135671	0.805654	0.0495946	0.0348786	0.00358031	0.39019	0.285249	0.420882	0.308874	0.966347	0.365912	0.619331	0.133306	0.579343	0.0392591	0.034159	0.15631	0.00107775	0.00233877	3.76369e-07	0.137163	62.2723	0.252686	2.27045	0.111293	0.911384	0.931945	Unbiased	62.2723	-5.66103	1.59793	-3.54272	0.000396021	0.00194282	Downregulated	NA	NA	NA	NA	NA	NA
Ec-13_000017	lncRNA	Unknown	NA		0	0	1.27694	3.02206	2.14606	5.39313	5.74197	4.37218	7.09731	6.91406	7.71435	4.276	5.01477	4.27241	3.66146	5.77219	5.29433	5.68439	5.1678	0	2.51149	3.92695	4.78677	1.21426	0.728178	0	0	0	0	0	0	0	0	1.60163	0.460032	0	0	0	0	0	0	lightyellow	-0.257665	-0.874021	-0.714573	-0.282136	0.0658726	-0.0218683	-0.102926	-0.460922	0.0643957	-0.233311	0.0897792	0.21951	0.253777	0.196526	-0.0853459	-0.0245183	0.256105	0.146188	0.0768361	0.397148	0.540667	0.758601	0.865477	-0.0556935	0.103857	8.58565e-14	1.54213e-07	0.0739073	0.682399	0.89205	0.52193	0.0024228	0.689158	0.142086	0.576695	0.167904	0.109367	0.21813	0.595731	0.87906	0.106042	0.361755	0.633018	0.0101389	0.000262867	9.12472e-09	2.8499e-13	0.729453	21.8687	1.19655	1.64771	0.726187	0.467724	0.546175	Unbiased	21.8687	-7.92901	1.25158	-6.33518	2.37061e-10	7.31531e-09	Downregulated	NA	NA	NA	NA	NA	NA
Ec-13_000020	hypothetical protein	Unknown	OG0000055		0	0	0	1.75464	0	0	0	0	0	0	0	0	0	0	0	0	0	0	0	0	0	0	0	0	0.728178	0	0	0.812953	0	0	0	0	0	0	0	0	0	0	0	0	0	NA	NA	NA	NA	NA	NA	NA	NA	NA	NA	NA	NA	NA	NA	NA	NA	NA	NA	NA	NA	NA	NA	NA	NA	NA	NA	NA	NA	NA	NA	NA	NA	NA	NA	NA	NA	NA	NA	NA	NA	NA	NA	NA	NA	NA	NA	NA	NA	NA	0.0923847	-1.14819	8.62123	-0.133182	0.894049	NA	Unbiased	0.0923847	-0.917811	5.79248	-0.158449	0.874103	0.934576	Unbiased	other localisation	0.0775	0.0264	-	0.1831	0.8169
Ec-13_000040	hypothetical protein	Unknown	OG0023024		0	0	0	0	0	0	0	0	0	0	0	0	0	0	0	0	0	0	0	0	0	0	0	0	0	0	0	0	0	0	0	0	0	0	0	0	0	0	0	0	0	NA	NA	NA	NA	NA	NA	NA	NA	NA	NA	NA	NA	NA	NA	NA	NA	NA	NA	NA	NA	NA	NA	NA	NA	NA	NA	NA	NA	NA	NA	NA	NA	NA	NA	NA	NA	NA	NA	NA	NA	NA	NA	NA	NA	NA	NA	NA	NA	NA	0	NA	NA	NA	NA	NA	Unbiased	0	NA	NA	NA	NA	NA	Unbiased	other localisation	0.0998	0.0301	-	0.1082	0.8918
Ec-13_000050	Hypothetical protein	Unknown	NA		0	0	0	0	0	0	0	0	0	0	0	0	0	0	0	0	0	0	0	0	0	0	0	0	0	0	0	0	0	0	0	0	0	0.59332	0	0	0	0	0	0	0	NA	NA	NA	NA	NA	NA	NA	NA	NA	NA	NA	NA	NA	NA	NA	NA	NA	NA	NA	NA	NA	NA	NA	NA	NA	NA	NA	NA	NA	NA	NA	NA	NA	NA	NA	NA	NA	NA	NA	NA	NA	NA	NA	NA	NA	NA	NA	NA	NA	0.0124077	-2.77768	8.63176	-0.321798	0.747606	NA	Unbiased	0.0124077	-0.917783	5.79248	-0.158444	0.874107	0.934576	Unbiased	NA	NA	NA	NA	NA	NA
Ec-13_000060	expressed unknown protein	Unknown	OG0023025		0	0	0	0	0	0	0	0	0	0	0	0	0	0	0	0	0	0	0	0	0	0	0	0	0	0	0	0	0	0	0	0	0	0	0	0	0	0	0	0	0	NA	NA	NA	NA	NA	NA	NA	NA	NA	NA	NA	NA	NA	NA	NA	NA	NA	NA	NA	NA	NA	NA	NA	NA	NA	NA	NA	NA	NA	NA	NA	NA	NA	NA	NA	NA	NA	NA	NA	NA	NA	NA	NA	NA	NA	NA	NA	NA	NA	0	NA	NA	NA	NA	NA	Unbiased	0	NA	NA	NA	NA	NA	Unbiased	other localisation	0.054	0.022	-	0.0983	0.9017
Ec-13_000070	hypothetical protein	Unknown	OG0023026		0	0	0	1.12909	0	1.30166	0.993432	0	0	0	0	0.467569	0.811408	0.845388	0.41463	0	0	0	1.16871	0.964221	0.95637	1.27561	0	0	0	0	0	0	0	0	0	1.13761	1.14434	0	0	0	0	0	0	0	0	NA	NA	NA	NA	NA	NA	NA	NA	NA	NA	NA	NA	NA	NA	NA	NA	NA	NA	NA	NA	NA	NA	NA	NA	NA	NA	NA	NA	NA	NA	NA	NA	NA	NA	NA	NA	NA	NA	NA	NA	NA	NA	NA	NA	NA	NA	NA	NA	NA	0.314191	-1.81769	5.3011	-0.34289	0.731682	NA	Unbiased	0.314191	-1.63913	2.51024	-0.652976	0.513772	0.693634	Unbiased	other localisation	0.0544	0.022	-	0.0996	0.9004
Ec-13_000080	expressed unknown protein	Unknown	OG0023027		0	0	1.27694	0	0	0	0.993432	0	2.13694	0	2.0105	2.48371	2.56243	2.06591	2.80596	0	0	0	1.16871	0	0	0	0	2.49076	2.78846	0.633432	0	2.4701	2.53359	0	0	2.43312	2.64277	2.01874	1.525	0	0	0	0	0	1.02048	NA	NA	NA	NA	NA	NA	NA	NA	NA	NA	NA	NA	NA	NA	NA	NA	NA	NA	NA	NA	NA	NA	NA	NA	NA	NA	NA	NA	NA	NA	NA	NA	NA	NA	NA	NA	NA	NA	NA	NA	NA	NA	NA	NA	NA	NA	NA	NA	NA	1.58017	-1.81834	2.20043	-0.826357	0.408602	0.48737	Unbiased	1.58017	-0.181997	1.49206	-0.121978	0.902917	0.95209	Unbiased	other localisation	0.0647	0.0238	-	0.1006	0.8994
Ec-13_000090	hypothetical protein	Unknown	OG0023028		0	0	2.39774	0	0	0	3.15823	0	2.6082	1.85938	0	6.45763	7.68093	3.28751	1.22146	5.01331	4.02652	1.86945	1.80579	4.78807	6.77015	5.854	6.46615	0	0	0	0	0	0	0	0	2.63243	0	0	0	0	0	0	0	0	0	grey	0.122585	-0.534688	-0.148731	-0.148734	0.17121	-0.271514	-0.182045	-0.381459	-0.0979553	-0.0999171	-0.0188629	-0.215122	-0.0662894	-0.106543	0.0823838	-0.174992	0.169235	0.533278	0.555983	0.174213	0.372401	0.449391	0.664011	-0.225002	0.445143	0.000316606	0.353373	0.353363	0.284483	0.0859429	0.254636	0.0138614	0.542332	0.534235	0.906815	0.176783	0.680496	0.507328	0.608601	0.273818	0.290159	0.000330633	0.000160607	0.275992	0.0164965	0.00320325	2.21192e-06	0.157252	16.0265	-0.33747	3.62776	-0.0930241	0.925884	0.943005	Unbiased	16.0265	-8.44938	1.80227	-4.6882	2.75619e-06	2.5683e-05	Downregulated	nd	0.0564	0.0226	0	0	0
Ec-13_000100	hypothetical protein	Unknown	OG0023029		0	0	0	0	0	0	0	0	0	0	0	0	0	0	0	0	0	0	0	0	0	0	0	0	0	0	0	0	0	0	0	0	0	0	0	0	0	0	0	0	0	NA	NA	NA	NA	NA	NA	NA	NA	NA	NA	NA	NA	NA	NA	NA	NA	NA	NA	NA	NA	NA	NA	NA	NA	NA	NA	NA	NA	NA	NA	NA	NA	NA	NA	NA	NA	NA	NA	NA	NA	NA	NA	NA	NA	NA	NA	NA	NA	NA	0	NA	NA	NA	NA	NA	Unbiased	0	NA	NA	NA	NA	NA	Unbiased	other localisation	0.0523	0.0217	-	0.2184	0.7816
Ec-13_000105	hypothetical protein	Unknown	OG0023030		0	4.49436	2.39774	1.12909	2.61807	3.66915	3.31008	3.52499	4.90137	5.81247	5.58354	6.21161	6.41872	6.46992	5.55299	5.0624	3.48516	5.30312	4.95208	4.39034	4.61533	3.62854	3.63244	7.39804	7.27881	3.77387	2.73792	6.96712	8.31212	3.66287	2.50821	6.6867	6.57615	5.29107	5.85079	6.53142	4.42821	5.06867	5.98171	4.44377	4.89727	tan	0.601972	0.290617	0.421955	0.106044	-0.158725	-0.583594	-0.774535	-0.27555	-0.269574	-0.41251	-0.252569	-0.440619	-0.130279	-0.372898	-0.350366	-0.612312	-0.311698	0.268154	0.0868384	0.50751	-0.168646	-0.187263	0.154637	0.283748	3.13403e-05	0.0652823	0.00599782	0.509333	0.321583	6.20232e-05	2.81817e-09	0.0812018	0.0882966	0.00735816	0.111122	0.00393641	0.416868	0.0163417	0.0247182	2.0946e-05	0.0472726	0.090052	0.589291	0.000706983	0.291866	0.24104	0.334363	0.0722022	48.9787	-1.55849	1.27047	-1.2267	0.219935	0.286097	Unbiased	48.9787	0.401192	0.602207	0.666204	0.505281	0.685418	Unbiased	other localisation	0.088	0.0301	-	0.1833	0.8167
Ec-13_000110	expressed unknown protein	Unknown	OG0023031		0	0	0	0	0	0	0	0	0	0	0	2.15218	2.46716	0.845388	0	1.69398	0	0	0	0	0.95637	4.94678	4.3221	3.61139	1.85845	6.60687	3.57361	1.70947	0.752151	0	0	0.485483	0	0	0	0	0	0	0	0	0	grey	0.187275	-0.0670273	0.0264589	0.587146	0.490759	-0.398504	-0.086787	-0.299969	-0.139857	-0.160365	-0.427578	-0.450352	-0.129713	-0.204548	0.105275	0.0412766	0.249408	0.526688	0.217823	0.358171	-0.32573	0.0065688	0.205521	0.105671	0.241009	0.677132	0.869567	5.45316e-05	0.00112315	0.00986175	0.589513	0.0567175	0.38314	0.316546	0.00529604	0.00313066	0.418913	0.199543	0.512426	0.797769	0.115819	0.0004039	0.171278	0.0214843	0.0376866	0.967487	0.197367	0.51083	4.52118	-2.78006	3.28149	-0.847195	0.396887	0.475843	Unbiased	4.52118	0.0786187	2.45535	0.0320194	0.974457	0.986513	Unbiased	other localisation	0.0532	0.0224	-	0.0951	0.9049
Ec-13_000120	expressed unknown protein	Unknown	OG0023032		0	0	3.25392	2.79411	2.61807	4.2158	4.37978	1.85911	6.7094	7.50027	7.00256	6.33986	6.19914	4.85231	4.47957	7.44501	7.11553	7.43883	7.36196	3.83937	3.82435	6.11287	6.11704	0	1.57029	0	0	1.32976	0.752151	0	0	3.51114	3.04662	3.60783	2.6457	4.41507	0	0	0	1.20016	1.02048	lightyellow	-0.024351	-0.75104	-0.540547	-0.389546	0.0541216	-0.175034	-0.323566	-0.561869	-0.0402526	-0.269119	0.0949569	0.0893991	0.180639	0.0052633	-0.127585	-0.245292	0.133715	0.208201	0.157275	0.416848	0.64067	0.671346	0.878598	-0.159777	0.879879	1.54498e-08	0.000263855	0.011819	0.736813	0.273699	0.0390515	0.000132047	0.802686	0.0888559	0.554819	0.578316	0.258386	0.973946	0.426653	0.122157	0.404581	0.191458	0.326081	0.00670356	6.42544e-06	1.55157e-06	4.3544e-14	0.318345	37.6392	1.86542	1.63179	1.14317	0.252966	0.323812	Unbiased	37.6392	-8.94826	1.04307	-8.57878	9.58818e-18	1.37606e-15	Downregulated	other localisation	0.0641	0.0246	-	0.1051	0.8949
Ec-13_000130	Hypothetical protein	Unknown	OG0023033		0	0	3.78756	3.54657	4.31063	5.9324	4.15749	1.21034	0	1.21055	0	0	0	0.845388	0.736313	7.54337	7.37017	7.70048	6.82438	3.83937	4.30804	0	0	2.31053	2.09853	1.90929	1.66957	1.32976	3.5788	1.16987	1.11921	0.848085	1.59332	0.59332	0.460032	4.77789	3.20345	3.96828	1.05124	3.1352	1.02048	black	-0.15831	-0.164207	-0.368699	-0.012224	0.131144	0.0454012	-0.0965128	-0.248435	-0.129099	-0.305377	0.751686	0.40515	0.437048	0.313204	-0.0469475	0.122355	0.250149	-0.105942	-0.102483	0.199243	0.0884801	0.108621	0.228193	0.0524396	0.322867	0.304937	0.0176891	0.939535	0.413756	0.778048	0.548322	0.117293	0.42114	0.0521909	1.47809e-08	0.00859529	0.00427439	0.0461578	0.770688	0.446003	0.114704	0.509741	0.523733	0.211704	0.582244	0.499036	0.151295	0.744714	22.3107	2.96197	1.75593	1.68684	0.0916342	0.132301	Unbiased	22.3107	-4.5364	1.15099	-3.9413	8.10417e-05	0.000487193	Downregulated	other localisation	0.0603	0.0232	-	0.1283	0.8717
Ec-13_000140	expressed unknown protein	Unknown	OG0023034		4.23263	4.49436	1.94355	0	1.43994	6.37586	5.57207	1.21034	13.9739	13.9352	13.8004	11.6428	12.3812	10.7711	10.3632	13.0403	12.4435	13.6203	13.7479	9.43543	9.65464	11.851	11.8735	7.50676	7.87889	5.6135	2.16669	8.87254	7.9017	2.24785	1.11921	7.6853	7.15198	7.22443	6.22134	6.68186	4.12294	8.10922	7.26996	6.39318	6.22994	grey	0.416407	-0.420453	-0.193078	-0.0567452	0.0494749	-0.326115	-0.615259	-0.582105	-0.094043	-0.213713	-0.136737	-0.15235	-0.0606652	-0.470216	-0.337843	-0.631801	-0.272714	0.332033	0.252795	0.519538	0.263711	0.463042	0.796788	-0.228552	0.00676777	0.00619834	0.226475	0.724543	0.758702	0.0374483	1.86245e-05	6.54318e-05	0.558652	0.179703	0.393947	0.341646	0.706336	0.00192088	0.0307478	9.41729e-06	0.0845115	0.0339318	0.110792	0.000499569	0.0957149	0.00229913	4.61392e-10	0.150634	2671.13	-3.76275	1.34995	-2.78734	0.00531432	0.00976931	Downregulated	2671.13	-6.06831	0.943933	-6.42875	1.28659e-10	4.23778e-09	Downregulated	other localisation	0.3433	0.0564	-	0.1591	0.8409
Ec-13_000150	hypothetical protein	Unknown	OG0023035		9.3058	8.98633	5.74578	6.17458	6.67345	7.13121	7.22533	5.67042	7.99928	8.53769	8.55116	7.66064	7.78089	7.20556	7.08938	7.35922	7.67918	7.70966	7.35097	5.99473	5.74587	6.96148	7.02477	7.63206	7.56551	5.5299	4.45545	7.41383	7.56885	6.18312	5.98028	6.86562	6.96428	7.23908	6.9866	7.63109	7.09267	6.30641	5.8268	6.09757	5.5944	blue	-0.116268	-0.239733	-0.137091	-0.312643	-0.192969	0.287581	0.0463733	0.179357	0.626917	0.37835	-0.277181	-0.141078	-0.518021	-0.254358	-0.699623	-0.587115	-0.550049	-0.111029	0.0101661	0.320048	0.429408	0.584373	0.332762	0.0603559	0.469118	0.131124	0.392712	0.0465707	0.226743	0.0682728	0.773419	0.261838	1.15649e-05	0.0147223	0.0793457	0.378958	0.000522304	0.108529	3.58668e-07	5.45937e-05	0.000194935	0.48951	0.9497	0.0413564	0.00508354	6.03048e-05	0.0335178	0.707767	159.741	-2.93596	0.368845	-7.95986	1.7223e-15	1.3039e-14	Downregulated	159.741	-1.47702	0.379585	-3.89114	9.97748e-05	0.000584271	Downregulated	other localisation	0.184	0.1251	-	0.4904	0.5096
Ec-13_000180	Hypothetical protein	Unknown	NA		0	0	0	0	0	0	0	0	0	0	0	0	0	0	0	0	0	0	0	0	1.52649	0	0	0	0	0	0	0	0	0	0	0	0	0	0	0	0	0	0	0	0	NA	NA	NA	NA	NA	NA	NA	NA	NA	NA	NA	NA	NA	NA	NA	NA	NA	NA	NA	NA	NA	NA	NA	NA	NA	NA	NA	NA	NA	NA	NA	NA	NA	NA	NA	NA	NA	NA	NA	NA	NA	NA	NA	NA	NA	NA	NA	NA	NA	0.0458742	-2.77776	8.63176	-0.321807	0.747599	NA	Unbiased	0.0458742	-0.917801	5.79248	-0.158447	0.874105	0.934576	Unbiased	NA	NA	NA	NA	NA	NA
Ec-13_000190	tRNA Ala	Protein synthesis	NA		3.3074	0	1.27694	1.75464	1.43994	0	0.993432	0	0	0	0	2.38144	2.00709	2.71748	1.73582	1.08252	2.27029	2.3164	0	0	1.52649	2.39589	3.63244	3.82804	2.48435	1.68033	0.904947	3.09897	3.4033	1.16987	0	1.37863	0.853573	1.01252	2.35932	0	0	1.39397	0	0	1.6122	NA	NA	NA	NA	NA	NA	NA	NA	NA	NA	NA	NA	NA	NA	NA	NA	NA	NA	NA	NA	NA	NA	NA	NA	NA	NA	NA	NA	NA	NA	NA	NA	NA	NA	NA	NA	NA	NA	NA	NA	NA	NA	NA	NA	NA	NA	NA	NA	NA	2.6225	-1.38062	1.86684	-0.739548	0.459574	0.538392	Unbiased	2.6225	-2.31856	1.02652	-2.25867	0.0239042	0.0649332	Unbiased	NA	NA	NA	NA	NA	NA
Ec-13_000200	expressed unknown protein	Unknown	OG0000074		10.4677	10.5384	1.27694	5.32833	4.99257	2.77832	2.574	2.92022	0	2.64548	0	6.21904	5.5791	2.06591	8.39498	2.71999	3.3108	3.69406	3.75286	10.4879	10.2821	3.45247	3.1045	10.6579	11.3169	7.23255	5.72553	10.7074	11.1142	10.796	10.6582	14.1534	14.316	12.7567	13.7337	11.2665	9.43493	11.8443	11.2267	10.7343	10.3456	salmon	0.490346	0.911315	0.849864	0.148179	-0.156245	-0.139928	-0.164442	0.40106	-0.10593	0.190919	-0.186093	-0.391601	-0.379819	-0.371933	-0.0431414	-0.294013	-0.42619	-0.102191	-0.0271856	-0.275433	-0.397662	-0.706863	-0.713421	0.0250551	0.00113572	1.29095e-16	2.09388e-12	0.355183	0.3293	0.382897	0.304234	0.00935688	0.509791	0.231811	0.244046	0.0113431	0.01431	0.0166434	0.788836	0.062061	0.00546224	0.524925	0.866016	0.0813371	0.010033	2.3988e-07	1.64892e-07	0.876432	2176.06	-5.92591	0.909982	-6.51212	7.40983e-11	3.71131e-10	Downregulated	2176.06	7.62786	1.18038	6.46221	1.03184e-10	3.44894e-09	Upregulated	signal peptide	0.624	0.1256	0.0329	-	-
Ec-13_000210	hypothetical protein	Unknown	OG0023038		0	3.55699	1.27694	1.12909	2.61807	1.30166	0	2.30503	1.4325	1.85938	2.81935	2.48371	2.00709	2.31723	2.99857	3.84928	2.27029	2.65715	0	1.94599	2.25147	0	2.26318	0.731276	1.20982	0	0	1.70947	2.35214	0.874424	0	1.76567	3.1154	4.02338	2.80924	4.97732	2.97141	0	0	0	1.02048	NA	NA	NA	NA	NA	NA	NA	NA	NA	NA	NA	NA	NA	NA	NA	NA	NA	NA	NA	NA	NA	NA	NA	NA	NA	NA	NA	NA	NA	NA	NA	NA	NA	NA	NA	NA	NA	NA	NA	NA	NA	NA	NA	NA	NA	NA	NA	NA	NA	4.01838	-1.00814	1.81726	-0.554758	0.57906	0.653559	Unbiased	4.01838	-4.24766	1.11211	-3.81947	0.000133736	0.000755499	Downregulated	nd	0.129	0.0357	0	0	0
Ec-13_000220	Ankyrin repeat	Membrane function and transporters	OG0023039		0	4.49436	5.62616	5.9712	5.20847	4.09731	4.15749	5.5542	2.96284	4.17675	4.01311	4.51212	4.58647	4.49263	4.39076	2.12208	3.90901	3.538	3.45744	4.17937	3.91708	4.38502	4.57306	3.75937	4.58371	2.70321	3.98478	4.20214	3.5788	4.50241	4.74363	5.19396	4.80908	4.7789	4.46153	3.48116	4.00492	4.66789	4.79741	4.88501	4.62396	grey	-0.0737647	-0.0264767	0.0908927	-0.0763424	-0.193825	-0.285675	-0.0420174	-0.0564146	-0.355276	-0.335457	0.115474	-0.0296093	0.292996	0.392056	0.503201	0.436942	0.427471	-0.0286636	-0.0645061	-0.209818	-0.057322	-0.25222	-0.132771	0.191344	0.646706	0.86948	0.571958	0.635211	0.224648	0.0702057	0.794218	0.726085	0.0226402	0.0320243	0.472178	0.854195	0.0630119	0.0112398	0.000798182	0.00428482	0.00530868	0.858804	0.688652	0.187954	0.721854	0.111634	0.407935	0.230754	20.8366	2.32002	1.09921	2.11063	0.0348043	0.0548505	Unbiased	20.8366	0.533581	0.441609	1.20827	0.226945	0.385663	Unbiased	other localisation	0.0572	0.0229	-	0.1171	0.8829
Ec-13_000230	Cytochrome B561-related	Respiration	OG0005326		14.0281	13.9417	10.7389	10.9048	11.1304	10.4224	10.3586	10.5344	10.2377	9.931	10.3348	9.55607	9.58851	9.66832	9.71719	9.50242	9.6512	9.38756	9.41461	9.76524	9.714	10.0299	9.90497	10.507	10.2072	9.61734	9.8968	9.91124	10.3303	9.72796	9.78554	10.0245	10.0313	9.62481	9.9723	9.68385	9.37968	9.61783	9.79408	9.94533	9.76854	blue	-0.609654	0.0131797	0.00510758	-0.133732	-0.320887	0.805826	0.792295	0.829108	0.929651	0.836268	-0.13859	0.0577978	-0.609041	0.1623	-0.473899	-0.0852681	-0.430526	-0.355191	-0.0459147	-0.358663	0.195937	0.372055	-0.318382	0.116273	2.32638e-05	0.934818	0.974717	0.40452	0.0407969	2.07371e-10	6.76613e-10	2.1481e-11	1.66716e-18	9.98101e-12	0.387509	0.719639	2.383e-05	0.310664	0.00174889	0.596067	0.00495742	0.0226745	0.775602	0.021293	0.219539	0.0166051	0.0424863	0.4691	1779.14	-3.05355	0.15571	-19.6105	1.25827e-85	1.45034e-83	Downregulated	1779.14	-0.0122059	0.164284	-0.074298	0.940773	0.96904	Unbiased	signal anchor	0.1299	0.551	-	-	-
Ec-13_000235	lncRNA	Unknown	NA		9.72533	9.83986	7.83744	7.98122	7.99173	7.7864	7.46264	7.55134	4.81692	5.87842	4.65728	4.60582	5.18909	5.40704	4.95262	5.83002	5.14641	6.15642	5.86821	4.8369	5.33977	4.56901	4.57306	4.59119	4.37131	5.1138	4.99878	3.62668	3.4033	3.15642	3.26254	3.35068	3.1154	2.92852	2.88455	5.51521	4.60088	3.1922	4.55572	4.15943	3.62229	brown	-0.863497	-0.448208	-0.448964	-0.21269	-0.180503	0.762598	0.778789	0.497193	0.757762	0.501665	0.346242	0.371766	-0.155968	0.562311	-0.31056	0.198492	0.0392557	-0.187385	0.00712491	-0.198301	0.487449	0.655043	0.0948943	0.13876	3.71966e-13	0.00329454	0.00323595	0.181843	0.258751	6.85382e-09	2.02642e-09	0.000942814	9.68235e-09	0.000833152	0.0265845	0.0166963	0.330169	0.0001301	0.0481291	0.213469	0.807479	0.240726	0.964736	0.213918	0.00122735	3.36825e-06	0.555081	0.386919	96.2749	-1.8484	0.286122	-6.46019	1.04571e-10	5.15449e-10	Downregulated	96.2749	-0.952436	0.427239	-2.22928	0.0257952	0.069207	Unbiased	NA	NA	NA	NA	NA	NA
Ec-13_000240	Periplasmic copper-binding protein NosD, beta helix domain	Cell wall and extracellular	OG0023040		6.34159	5.462	4.38719	3.93041	5.06818	4.92137	4.89417	4.76969	6.77802	6.89825	6.34473	5.70852	5.77082	6.34822	6.07877	6.83152	5.42849	5.68439	6.24577	5.99473	5.93515	4.73216	4.97287	6.41775	6.14147	5.95858	6.32119	6.28899	6.84039	5.52346	5.39334	6.65841	6.8579	5.85739	6.2572	6.71015	5.9359	5.43723	6.18675	5.89226	5.92263	greenyellow	0.583562	0.41311	0.335254	0.0636389	-0.0192371	-0.179514	-0.575305	-0.141585	-0.0840016	-0.0492095	-0.335973	-0.157458	-0.190061	-0.638782	-0.474836	-0.727025	-0.57675	0.0976843	-0.00603552	0.328461	-0.102707	-0.190467	-0.00754714	-0.104021	6.2094e-05	0.00726455	0.0321348	0.692631	0.904975	0.261413	8.32726e-05	0.37723	0.601557	0.759959	0.0317444	0.325511	0.233954	6.97733e-06	0.00170738	7.32487e-08	7.91494e-05	0.543455	0.970125	0.0360201	0.522824	0.232937	0.962648	0.517491	63.5938	-1.53417	0.569808	-2.69243	0.00709328	0.0127198	Downregulated	63.5938	0.0934426	0.305434	0.305934	0.759655	0.885562	Unbiased	other localisation	0.1985	0.1894	-	0.1669	0.8331
Ec-13_000260	Vacuolar protein sorting protein 26 related	Vesicle trafficking and secretion	OG0005973		9.3058	9.36182	9.49987	9.43454	9.39713	9.58082	9.74341	9.67178	9.8432	9.71112	9.48665	10.2148	10.2489	10.0882	9.82492	9.34023	9.98824	9.60474	9.75604	9.92479	9.91006	9.82365	9.82259	9.29485	9.10295	10.0149	10.3332	9.33155	9.2299	10.0853	10.0386	10.3246	10.1635	10.3293	10.354	9.54545	10.835	10.3116	10.1076	10.152	9.82362	brown	0.520094	0.202175	0.259755	0.00731753	0.291591	-0.310293	-0.229326	-0.257321	-0.604595	-0.0746346	-0.0904235	-0.0885423	0.144288	-0.365458	0.664264	0.0833265	0.165026	0.110936	-0.0248958	-0.352557	0.017376	-0.49209	-0.174528	-0.597103	0.00049146	0.204922	0.100985	0.963783	0.0643455	0.0483317	0.14922	0.104336	2.83326e-05	0.642817	0.573952	0.581978	0.368097	0.0187922	2.18537e-06	0.604492	0.302495	0.489878	0.877212	0.0237723	0.914132	0.00108353	0.275112	3.77056e-05	941.67	0.11163	0.261685	0.426581	0.669685	0.734571	Unbiased	941.67	0.354088	0.22666	1.5622	0.118242	0.234918	Unbiased	other localisation	0.0449	0.0209	-	0.104	0.896
Ec-13_000270	expressed unknown protein	Unknown	OG0023041		13.9104	13.9088	9.24965	10.8182	10.4088	11.6115	10.9396	9.07955	11.4727	11.1982	12.2879	9.44795	11.2255	10.6989	10.6924	8.49996	8.60657	13.1368	13.6129	9.60358	11.1372	8.0821	8.10137	5.29595	6.18117	5.22429	3.51976	5.48847	5.10981	5.13604	5.29626	5.2856	6.01682	6.91346	6.1237	3.92919	2.69475	4.47015	4.62004	5.41024	3.94488	grey60	-0.524552	-0.674407	-0.451918	-0.469697	-0.177075	0.463683	0.355491	0.18947	0.618305	0.383361	0.0762738	0.159316	-0.248433	0.247083	-0.36356	-0.207133	-0.0982697	0.0706769	0.252655	-0.000288897	0.712072	0.91242	0.581312	-0.0630911	0.000430588	1.33423e-06	0.00301551	0.00194626	0.268058	0.00226285	0.0225524	0.235438	1.64745e-05	0.0133557	0.635515	0.319762	0.117297	0.119367	0.0194645	0.193798	0.54103	0.660584	0.110996	0.99857	1.78257e-07	1.02123e-16	6.73164e-05	0.695149	2032.8	-3.61365	0.602427	-5.99848	1.99171e-09	8.59978e-09	Downregulated	2032.8	-3.55235	0.489962	-7.25026	4.15978e-13	2.5242e-11	Downregulated	other localisation	0.0844	0.0325	-	0.2713	0.7287
Ec-13_000280	tRNA Ala	Protein synthesis	NA		0	0	0	0	0	0	0	0	0	0	0	0	0	0	0	0	0	0	0	0	0	0	0	0	0	0	0	0	0	0	0	0	0	0	0	0	0	0	0	0	0	NA	NA	NA	NA	NA	NA	NA	NA	NA	NA	NA	NA	NA	NA	NA	NA	NA	NA	NA	NA	NA	NA	NA	NA	NA	NA	NA	NA	NA	NA	NA	NA	NA	NA	NA	NA	NA	NA	NA	NA	NA	NA	NA	NA	NA	NA	NA	NA	NA	0	NA	NA	NA	NA	NA	Unbiased	0	NA	NA	NA	NA	NA	Unbiased	NA	NA	NA	NA	NA	NA
Ec-13_000290	Origin recognition complex, subunit 3	DNA or chromatin modification	OG0000223		8.01733	7.95827	8.37153	8.40665	8.35843	7.88805	8.25366	7.79272	8.53027	8.56298	8.95059	8.09761	8.16928	8.48037	8.6907	8.24748	8.30895	8.19442	7.99782	8.46689	8.35872	7.78027	7.82737	7.7867	7.50422	8.66202	8.84525	7.28674	7.10707	8.31505	8.56405	8.40704	8.46945	8.40856	8.71472	9.30693	8.91921	7.81803	7.93949	8.45684	8.74793	grey	0.0994951	0.047395	-0.0905964	-0.231858	0.193837	0.134972	-0.053589	-0.150031	-0.292334	-0.0220733	0.113155	0.412439	0.360066	-0.132411	0.295653	0.111888	0.0742274	-0.076094	-0.151136	-0.281599	0.303213	-0.208193	-0.128627	-0.510893	0.535972	0.768562	0.573216	0.144658	0.224619	0.400139	0.739312	0.349134	0.0636377	0.891044	0.481178	0.00736937	0.0207549	0.40922	0.0605518	0.486136	0.644637	0.636315	0.345554	0.0744821	0.0539663	0.191476	0.422853	0.000642023	321.583	0.390913	0.27339	1.42987	0.152753	0.208507	Unbiased	321.583	0.399762	0.282926	1.41295	0.157669	0.29228	Unbiased	other localisation	0.0798	0.0277	-	0.1127	0.8873
Ec-13_000300	Protein of unknown function DUF583	Unknown	OG0023042		6.49182	6.25526	10.2769	10.5165	9.93542	10.1961	9.91166	9.35609	9.53163	9.60799	9.18638	8.27922	7.9988	8.33488	8.27295	10.2936	9.77181	9.82757	9.53114	9.24053	8.96954	8.14863	8.21644	8.42734	8.26494	9.62743	9.50388	8.37384	8.52541	8.696	8.80997	8.7504	8.77603	8.44692	7.45957	10.3604	10.7215	8.9204	8.34832	8.60362	9.0574	yellow	-0.255001	-0.247836	-0.583951	-0.0523973	0.202739	-0.0573399	-0.123019	-0.492795	-0.430603	-0.630511	0.638649	0.64747	0.878895	0.472904	0.272526	0.524963	0.601478	-0.155031	-0.337075	0.242564	0.1146	-0.0687844	0.156514	0.0724007	0.107609	0.118209	6.12293e-05	0.744913	0.203633	0.721771	0.443518	0.00106304	0.00494885	9.94576e-06	7.01776e-06	4.75364e-06	4.16278e-14	0.00179396	0.0847345	0.000425332	3.19382e-05	0.333118	0.0311543	0.126498	0.47556	0.669145	0.328458	0.652822	615.377	3.89299	0.454886	8.55818	1.1466e-17	1.01768e-16	Upregulated	615.377	-0.399836	0.422843	-0.945588	0.344359	0.523765	Unbiased	other localisation	0.0847	0.0297	-	0.1875	0.8125
Ec-13_000310	Hypothetical protein	Unknown	OG0023043		0	0	8.79322	9.24148	8.16534	9.5274	8.29522	7.66778	4.63157	4.06791	2.81935	1.10322	0.462012	0	0.41463	8.88814	8.33766	8.5617	8.11935	7.18541	7.61917	1.27561	0	0	1.20982	0	0.904947	2.25822	1.90196	1.41498	0	1.13761	0	0.59332	0	10.6266	8.95546	7.79707	7.56777	7.38457	6.76821	black	-0.351902	-0.227409	-0.455043	-0.156066	-0.202063	0.255323	0.0324415	-0.172182	-0.124625	-0.294104	0.96833	0.734945	0.659215	0.515741	0.0385911	0.35184	0.245468	-0.40458	-0.294376	-0.053284	0.18389	0.049663	0.0684504	0.00639415	0.0240519	0.152743	0.00279685	0.329861	0.205177	0.10715	0.84042	0.281716	0.437546	0.061977	4.11626e-25	4.46572e-08	2.77463e-06	0.000558227	0.810679	0.0240783	0.121881	0.00869819	0.0617247	0.740744	0.249771	0.757812	0.670661	0.968351	175.499	7.94779	1.55469	5.11212	3.18556e-07	1.06645e-06	Upregulated	175.499	-1.21682	1.82514	-0.666701	0.504963	0.685169	Unbiased	other localisation	0.0704	0.025	-	0.22	0.78
Ec-13_000320	Transmembrane protein TauE like	Membrane function and transporters	OG0004601		8.9895	8.71772	7.49449	7.25704	7.35529	7.59195	7.54915	7.43566	7.8047	8.14754	8.15092	6.77754	7.10872	7.13372	6.33824	7.45423	7.77465	7.8069	7.91071	6.51327	6.74507	7.50357	7.42645	5.00113	5.53299	6.96615	7.24734	5.64939	5.34659	6.30216	6.42282	6.31126	6.1292	5.99032	5.33754	6.71015	7.00315	7.01806	6.69962	6.60031	7.17994	red	-0.528355	-0.626533	-0.638881	-0.242982	-0.002377	0.712412	0.546052	0.0933955	0.498818	0.497624	0.24311	0.540461	0.00336603	0.128635	-0.125846	0.0830207	-0.0746645	-0.260058	-0.0818506	-0.262581	0.506041	0.649784	0.316699	-0.438829	0.0003841	1.17514e-05	6.94727e-06	0.125826	0.988232	1.74792e-07	0.000221658	0.561375	0.000901569	0.000931722	0.12562	0.000264571	0.983336	0.422823	0.433031	0.605823	0.642684	0.100573	0.61093	0.0971985	0.00073697	4.28284e-06	0.0436525	0.00410282	150.805	-1.49961	0.289582	-5.17851	2.23661e-07	7.64046e-07	Downregulated	150.805	-0.713126	0.298232	-2.39118	0.0167944	0.0484822	Unbiased	signal anchor	0.1208	0.4843	-	-	-
Ec-13_000330	FNIP	Unknown	OG0023044		8.20307	7.34468	6.67314	6.07647	6.91786	7.00525	6.41325	6.16896	8.48309	8.28154	8.29006	8.09559	8.24662	8.18496	8.52845	8.04258	7.2424	7.73683	7.8728	7.88783	7.78828	7.53707	7.34448	8.49489	8.59882	8.42344	8.15256	8.48467	8.84816	8.33938	8.27291	8.5949	8.97885	8.80951	8.93773	8.58224	7.93435	9.03229	8.97395	9.27003	9.42647	brown	0.806063	0.614691	0.654427	0.229609	-0.112229	-0.336332	-0.619346	-0.0803106	-0.326273	-0.0493768	-0.374564	-0.289531	-0.184429	-0.743934	-0.150901	-0.567681	-0.590432	0.0650449	-0.01612	-0.000902806	-0.459771	-0.545207	-0.275998	-0.217286	2.02944e-10	1.90532e-05	3.46518e-06	0.148705	0.4848	0.0315513	1.57937e-05	0.617678	0.0373507	0.759167	0.0158317	0.0663397	0.248362	2.49238e-08	0.346313	0.000108437	4.8345e-05	0.686184	0.920319	0.99553	0.00249234	0.000227713	0.0806892	0.172363	304.865	-1.28805	0.325628	-3.9556	7.63439e-05	0.000186546	Downregulated	304.865	1.22944	0.233306	5.26967	1.36668e-07	1.85539e-06	Upregulated	other localisation	0.0871	0.0287	-	0.1068	0.8932
Ec-13_000340	Glutathione S-transferase	Redox	OG0000105		13.5812	13.5914	11.3816	11.214	13.0728	11.999	11.8649	11.2019	9.64619	9.26388	8.47951	9.1553	9.8557	8.89681	9.41129	8.01791	8.38794	9.0547	9.32481	9.70898	9.63088	6.60923	6.72128	11.3861	11.8038	10.8268	11.2991	12.0154	11.6143	11.2318	11.1658	11.3048	12.2322	11.7462	10.6139	10.2895	11.5166	11.7534	10.9779	10.6737	10.1763	pink	-0.338589	0.572371	0.365796	0.0207006	-0.315535	0.438847	0.491867	0.789023	0.375927	0.374679	0.0249381	0.050889	-0.249151	0.29601	-0.152298	0.13883	-0.17087	-0.377708	-0.333598	-0.378234	-0.184484	-0.317165	-0.771	0.345358	0.0303576	9.22507e-05	0.0186746	0.897783	0.0444745	0.00410114	0.00109008	8.89027e-10	0.0154244	0.0157968	0.877005	0.752021	0.116207	0.0602269	0.341815	0.386677	0.285453	0.0149058	0.0330486	0.0147553	0.248219	0.0433272	3.68678e-09	0.0269998	2531.07	-1.43414	0.464551	-3.08714	0.00202092	0.00396193	Downregulated	2531.07	3.44128	0.35621	9.66082	4.42323e-22	1.24977e-19	Upregulated	other localisation	0.2175	0.0435	-	0.115	0.885
Ec-13_000350	expressed unknown protein	Unknown	OG0000426		3.3074	5.05783	6.14444	6.61987	6.72108	6.849	6.89384	6.69329	8.12753	7.71402	7.00256	9.20854	8.72194	8.76563	8.96608	7.79644	8.04914	7.48231	7.77754	8.59305	9.1547	8.72464	8.78743	9.71197	9.53063	8.69885	8.83564	10.0246	9.85087	9.53647	9.38208	9.27865	9.48214	9.2319	9.19695	9.54545	9.49362	9.45335	9.71714	8.63221	9.81376	blue	0.813876	0.474367	0.482303	0.31472	0.16476	-0.831743	-0.796553	-0.512424	-0.797217	-0.629743	-0.1892	-0.391269	0.222078	-0.418172	0.277625	-0.120945	0.0638931	0.328216	0.0867716	0.299354	-0.530541	-0.685371	-0.0943908	0.0414118	9.81297e-11	0.00172803	0.00140641	0.0450571	0.303288	1.62692e-11	4.70843e-10	0.000614427	4.44619e-10	1.02731e-05	0.23612	0.0114188	0.162861	0.00651408	0.0788456	0.451301	0.691464	0.0361673	0.589579	0.0572518	0.00035947	7.65718e-07	0.557192	0.797121	452.333	2.20712	0.7745	2.84973	0.00437561	0.00815216	Upregulated	452.333	0.926114	0.271428	3.41201	0.000644862	0.00295142	Unbiased	other localisation	0.3382	0.0862	-	0.273	0.727
Ec-13_000360	CMGC family protein kinase	Cellular regulation and signalling	OG0001556		7.4102	6.44554	7.11952	6.7369	7.03556	8.04834	8.45855	7.99202	7.67876	7.62077	8.16622	8.37049	8.16549	8.40438	8.06984	8.4955	8.05607	8.66906	8.36305	8.30713	8.25596	8.11205	8.15044	9.28267	9.30514	8.58126	8.68628	9.01018	8.87153	8.2768	8.24159	8.59041	8.74381	7.81923	7.83666	9.05451	8.6754	8.02155	8.31956	8.03248	7.80867	red	0.63234	0.364257	0.249363	0.379941	0.428387	-0.70192	-0.693991	-0.493417	-0.515323	-0.569064	-0.130766	-0.405464	0.0968968	-0.31079	-0.0451426	-0.291537	0.103928	0.381418	0.0393427	0.607605	-0.400385	-0.382728	0.113009	0.237544	9.20399e-06	0.0192152	0.115886	0.0142762	0.00520111	3.16101e-07	4.86518e-07	0.00104524	0.000565043	0.000103415	0.415117	0.00853906	0.546725	0.0479553	0.77928	0.0643974	0.517867	0.0138724	0.80706	2.52067e-05	0.00948804	0.0135222	0.481751	0.134788	313.345	-0.0691408	0.37894	-0.182459	0.855223	0.889656	Unbiased	313.345	0.05997	0.271119	0.221194	0.824941	0.9263	Unbiased	other localisation	0.0626	0.024	-	0.1054	0.8946
Ec-13_000370	Hypothetical protein	Unknown	OG0000474		6.34159	7.52421	4.65508	3.02206	4.43009	5.89737	5.74197	4.96441	4.16924	3.82197	3.09981	5.82025	5.80043	4.92977	5.24634	3.84928	2.27029	4.63722	3.99795	6.48291	6.46694	3.01882	3.1045	5.24664	6.12799	5.76743	5.76078	4.93146	5.29723	6.14116	6.31366	6.60011	6.3874	6.90736	6.01897	6.81809	6.51298	6.27642	5.8268	6.63839	6.32556	turquoise	0.279116	0.764837	0.734491	0.00497071	-0.138154	0.0810741	0.043305	0.533198	-0.00193067	0.295474	-0.0566678	-0.214069	-0.334875	-0.176382	-0.0452444	-0.222713	-0.323392	-0.0465065	-0.00295	-0.412257	-0.187411	-0.554791	-0.693124	-0.0304651	0.0771857	5.82469e-09	4.5962e-08	0.975394	0.389018	0.614329	0.788054	0.000331448	0.990442	0.0607144	0.724904	0.17896	0.032342	0.269964	0.778795	0.161631	0.0391635	0.772785	0.985395	0.00739805	0.240661	0.000167029	5.09559e-07	0.850028	54.1444	-2.93721	0.514861	-5.70487	1.1643e-08	4.62662e-08	Downregulated	54.1444	3.12528	0.557503	5.60586	2.07224e-08	3.66656e-07	Upregulated	signal peptide	0.7208	0.0989	0.0288	-	-
Ec-13_000380	Hypothetical protein	Unknown	OG0000474		8.7421	8.92372	0	2.52327	4.73857	4.84987	3.5729	3.35014	2.96284	3.15146	2.81935	7.03501	7.07276	3.40067	4.87289	1.08252	2.60856	1.21845	1.16871	5.01718	4.30804	1.27561	1.53617	6.16252	6.44307	3.58797	3.40562	5.75425	6.55559	6.02596	5.33867	6.21354	7.21602	7.61726	6.86637	5.57797	5.34658	6.73904	5.34608	7.19316	6.06242	turquoise	0.264719	0.691604	0.816077	-0.0140726	-0.327903	0.1077	0.0749413	0.662807	0.188855	0.427151	-0.312369	-0.367786	-0.553862	-0.293289	-0.177834	-0.324322	-0.530884	-0.0906945	0.00104119	-0.367381	-0.228567	-0.4176	-0.633442	0.0525211	0.094407	5.52481e-07	7.94811e-11	0.930412	0.0363559	0.502702	0.641449	2.34234e-06	0.236991	0.00534673	0.0467733	0.0179944	0.00017219	0.0627367	0.265977	0.0385705	0.000355734	0.572799	0.994845	0.0181308	0.150608	0.00659537	8.78207e-06	0.74433	67.7277	-5.54536	0.850136	-6.52292	6.89525e-11	3.46254e-10	Downregulated	67.7277	4.63522	0.847403	5.46991	4.50262e-08	7.12968e-07	Upregulated	signal peptide	0.7022	0.1031	0.2714	-	-
Ec-13_000390	expressed unknown protein	Unknown	OG0023045		0	3.55699	1.27694	0	2.14606	1.30166	0.993432	1.21034	2.96284	2.64548	1.33033	2.27136	2.25539	1.3749	2.5836	0	0	0	2.58314	1.53706	2.73173	0	0	3.04635	3.43938	2.43563	2.42287	3.22108	3.49372	3.45934	1.74182	1.13761	2.64277	2.47986	2.46123	1.60093	2.69475	3.42868	2.66937	1.84612	1.6122	NA	NA	NA	NA	NA	NA	NA	NA	NA	NA	NA	NA	NA	NA	NA	NA	NA	NA	NA	NA	NA	NA	NA	NA	NA	NA	NA	NA	NA	NA	NA	NA	NA	NA	NA	NA	NA	NA	NA	NA	NA	NA	NA	NA	NA	NA	NA	NA	NA	3.88585	-1.75428	1.78442	-0.983112	0.325553	0.403263	Unbiased	3.88585	4.29755	1.15647	3.7161	0.000202318	0.00108272	Upregulated	other localisation	0.07	0.0247	-	0.2466	0.7534
Ec-13_000400	Hypothetical leucine rich repeat protein	Cellular regulation and signalling	OG0005732		8.54994	8.34024	2.39774	3.21885	5.06818	2.43173	1.99014	2.92022	1.4325	1.85938	3.33452	9.27066	9.04216	7.14188	6.92121	4.23908	4.98156	1.86945	3.28344	8.06735	7.78213	6.14219	5.90466	9.13635	8.76043	9.02161	8.47259	8.94743	8.74609	8.17024	8.24345	8.29206	9.23987	8.69198	7.82715	7.03493	5.08093	9.34557	9.42474	9.21754	9.25005	turquoise	0.594316	0.717734	0.920799	0.369061	-0.017715	-0.273875	-0.175654	0.316532	-0.157265	0.212607	-0.407375	-0.5844	-0.47837	-0.513637	0.0696237	-0.288679	-0.372015	0.285367	0.27354	-0.283548	-0.555223	-0.586733	-0.508292	-0.0577608	4.18602e-05	1.28132e-07	1.55149e-17	0.0175695	0.912463	0.0831441	0.271977	0.0437697	0.326114	0.182019	0.00820383	6.02449e-05	0.00155851	0.00059331	0.665343	0.0671795	0.0166177	0.070522	0.0835376	0.0724124	0.000164674	5.53583e-05	0.000691474	0.719811	255.627	-4.5811	0.684435	-6.69326	2.1826e-11	1.15641e-10	Downregulated	255.627	3.50196	0.748779	4.6769	2.9125e-06	2.69671e-05	Upregulated	other localisation	0.0757	0.0269	-	0.2129	0.7871
Ec-13_000410	Hypothetical protein	Unknown	NA		0	0	0	0	0	0	0	0	0	0	0	0	0	0	0	0	0	0	0	0	0	0	0	0	0.728178	0	0.522295	0	0.752151	0	0	0.485483	0	0	0	0	0	0	0	0	0	NA	NA	NA	NA	NA	NA	NA	NA	NA	NA	NA	NA	NA	NA	NA	NA	NA	NA	NA	NA	NA	NA	NA	NA	NA	NA	NA	NA	NA	NA	NA	NA	NA	NA	NA	NA	NA	NA	NA	NA	NA	NA	NA	NA	NA	NA	NA	NA	NA	0.053101	-2.77787	8.63176	-0.32182	0.747589	NA	Unbiased	0.053101	-0.557135	5.79248	-0.0961824	0.923376	0.959613	Unbiased	NA	NA	NA	NA	NA	NA
Ec-13_000420	Hypothetical protein	Unknown	OG0023046		0	0	0	0	0	1.30166	0	0	0	0	0	0	0	0	0	0	0	0	0	0	0	0	0	0	0	0	0	0	0.752151	0	0	0	0	0	0	2.82785	0	1.39397	0	0	1.02048	NA	NA	NA	NA	NA	NA	NA	NA	NA	NA	NA	NA	NA	NA	NA	NA	NA	NA	NA	NA	NA	NA	NA	NA	NA	NA	NA	NA	NA	NA	NA	NA	NA	NA	NA	NA	NA	NA	NA	NA	NA	NA	NA	NA	NA	NA	NA	NA	NA	0.266004	-2.77804	8.63176	-0.32184	0.747574	NA	Unbiased	0.266004	-0.13011	5.79046	-0.0224698	0.982073	0.98886	Unbiased	nd	0.0666	0.0252	0	0	0
Ec-13_000430	Sulfotransferase	Metabolism	OG0000148		12.72	12.751	7.79184	8.26351	8.36594	7.80542	7.79425	8.25038	7.48712	7.34566	6.95051	9.00433	9.05552	8.85274	9.11731	6.80292	8.04218	7.14627	7.4776	8.56072	8.51894	7.58056	7.79069	7.66528	7.72175	8.43267	8.8036	7.79924	7.51589	8.66376	8.79354	9.40576	9.21168	9.58618	9.20064	8.16846	8.57025	8.7399	8.73346	9.2609	8.91403	green	-0.0611224	0.364004	0.526971	-0.131072	-0.194049	0.521467	0.556371	0.808004	0.519894	0.88299	-0.261052	-0.212957	-0.717059	-0.235482	-0.0914468	-0.209488	-0.497819	-0.109447	0.138818	-0.691769	0.10907	-0.0615637	-0.530085	-0.291872	0.704223	0.0193055	0.000400466	0.414016	0.224103	0.000471939	0.000158566	1.69958e-10	0.000494365	2.2112e-14	0.0992334	0.181284	1.33336e-07	0.138308	0.569607	0.188665	0.000926726	0.495758	0.386719	5.47672e-07	0.497251	0.702185	0.000364484	0.0640769	665.772	-4.58035	0.240295	-19.0613	5.29018e-81	5.37134e-79	Downregulated	665.772	1.19304	0.334463	3.56704	0.000361036	0.00179259	Upregulated	other localisation	0.1167	0.0325	-	0.1143	0.8857
Ec-13_000440	Zinc finger, HIT-type	Transcription	OG0000843	TAP	7.48378	7.43724	8.65743	9.07044	8.54864	8.29709	8.05297	8.51677	7.51419	7.75848	7.11717	6.64587	6.35362	6.30526	6.8605	6.88707	6.88601	6.74358	6.87128	6.88233	7.29563	7.37362	6.938	7.3463	7.00416	6.77606	6.81605	7.62767	7.56364	6.87846	7.17792	6.99794	6.72664	6.6021	6.18456	7.45838	7.06344	6.5262	6.45708	6.4585	6.92297	brown	-0.88036	-0.285858	-0.51288	-0.247685	-0.267947	0.449774	0.567009	0.275551	0.415793	-0.0339304	0.337068	0.449979	0.272538	0.81177	-0.140583	0.557821	0.340351	-0.355055	-0.2421	0.0636543	0.216904	0.313753	-0.0759091	0.538332	3.32816e-14	0.0700183	0.000606401	0.118441	0.0903097	0.00317412	0.000110954	0.0812013	0.00685792	0.833198	0.031158	0.00315867	0.084721	1.19761e-10	0.380651	0.000151139	0.0294519	0.0227303	0.127249	0.69256	0.173137	0.045757	0.637137	0.000282787	165.333	1.32269	0.337647	3.91737	8.95213e-05	0.000216887	Upregulated	165.333	-0.255812	0.230537	-1.10964	0.267155	0.435183	Unbiased	other localisation	0.1349	0.0362	-	0.1954	0.8046
Ec-13_000460	expressed unknown protein	Unknown	OG0002389		9.88322	9.93816	10.8217	10.6203	10.5784	10.5293	10.392	10.6639	10.4312	10.5589	10.4657	9.32935	9.15344	9.30019	9.44062	10.2452	10.0363	9.97562	9.83702	10.0938	10.0751	9.84387	9.7544	9.67982	9.15871	10.1057	10.2117	9.15128	9.74786	9.24704	9.37615	9.63065	9.33487	9.24527	9.33926	10.6989	10.0277	9.1066	9.32696	9.09964	9.57783	turquoise	-0.724125	-0.433597	-0.749905	-0.199142	0.00788324	0.489046	0.391633	-0.0535825	0.280939	-0.0701227	0.444827	0.680294	0.44758	0.575485	-0.147484	0.388082	0.316763	-0.315721	-0.283272	0.142006	0.450231	0.409506	0.162969	0.136521	8.7425e-08	0.00462484	1.66929e-08	0.211941	0.960985	0.00117607	0.0113357	0.739343	0.0751936	0.663087	0.00356824	9.93182e-07	0.0033439	8.2748e-05	0.357468	0.0121685	0.0436077	0.0443424	0.0727024	0.375798	0.0031397	0.00784321	0.308646	0.394701	987.994	0.76812	0.216865	3.54193	0.000397218	0.000874251	Unbiased	987.994	-0.414985	0.227336	-1.82543	0.0679369	0.152552	Unbiased	chloroplast	0.4557	0.1368	0.7614	-	-
Ec-13_000470	Zinc finger, CCCH-type	Cellular regulation and signalling	OG0023047		0	0	1.94355	0	0	0	0	0	0	0	0	1.54294	2.36515	3.28751	4.7354	0	0	1.21845	1.80579	1.94599	2.25147	1.94186	0	0	1.85845	2.43563	1.66957	0.812953	0	0	0.83311	0.848085	1.14434	1.01252	1.08863	1.60093	1.24404	0	0	0	0	NA	NA	NA	NA	NA	NA	NA	NA	NA	NA	NA	NA	NA	NA	NA	NA	NA	NA	NA	NA	NA	NA	NA	NA	NA	NA	NA	NA	NA	NA	NA	NA	NA	NA	NA	NA	NA	NA	NA	NA	NA	NA	NA	NA	NA	NA	NA	NA	NA	1.82699	-0.923629	2.35662	-0.39193	0.69511	0.756954	Unbiased	1.82699	0.515103	1.56288	0.329586	0.741713	0.873259	Unbiased	other localisation	0.052	0.0231	-	0.1117	0.8883
Ec-13_000480	Hypothetical protein	Unknown	NA		0	0	1.27694	1.12909	0	3.05756	1.5762	2.64517	0	0	0	0	0	0	0	0	0	0	0	0	0	0	0	0	0	0	0	0	0	0	0	0	0	0	0	0	0	0	0	0	0	NA	NA	NA	NA	NA	NA	NA	NA	NA	NA	NA	NA	NA	NA	NA	NA	NA	NA	NA	NA	NA	NA	NA	NA	NA	NA	NA	NA	NA	NA	NA	NA	NA	NA	NA	NA	NA	NA	NA	NA	NA	NA	NA	NA	NA	NA	NA	NA	NA	0.418869	-1.04223	8.61766	-0.120942	0.903737	NA	Unbiased	0.418869	-0.917856	5.79248	-0.158456	0.874097	0.934576	Unbiased	NA	NA	NA	NA	NA	NA
Ec-13_000490	hypothetical protein	Unknown	OG0000788		6.75218	7.43724	8.33385	8.3395	8.27312	8.36277	7.96988	8.16049	6.48149	7.00543	7.37584	5.69792	5.64588	6.11936	6.36762	5.15582	4.23621	4.91615	3.99795	5.45271	5.19912	5.9232	4.78677	6.08046	5.74211	6.6785	7.17079	5.83298	6.02955	6.44699	6.82207	5.71719	5.51686	4.1528	5.39017	5.30868	4.89436	5.93631	6.00598	4.52733	4.94622	brown	-0.771188	-0.224279	-0.327973	-0.0445008	-0.193628	0.442998	0.623211	0.414116	0.39626	0.128056	0.0199318	0.298454	0.110301	0.683742	0.00127869	0.502616	0.308762	-0.158469	-0.116274	-0.150529	0.105151	0.243098	-0.167151	0.413904	3.63492e-09	0.158626	0.0363136	0.782342	0.225129	0.00372438	1.34845e-05	0.00710972	0.0103241	0.424932	0.90156	0.0580407	0.492379	8.3281e-07	0.993669	0.000811336	0.0495085	0.322375	0.469096	0.347519	0.512925	0.125639	0.296227	0.00714201	99.1919	1.20363	0.437908	2.7486	0.00598498	0.0108906	Upregulated	99.1919	1.16946	0.41411	2.82404	0.00474231	0.0165678	Upregulated	other localisation	0.0679	0.0255	-	0.1089	0.8911
Ec-13_000510	eukaryotic translation initiation factor 2B beta subunit	Protein synthesis	OG0005327		8.88474	8.47734	9.13381	9.38416	8.69894	8.80219	9.39837	9.2758	8.31624	8.18711	8.78709	8.87269	8.8288	9.11359	9.14133	8.50884	9.22298	8.87473	9.00204	8.70578	8.81545	9.29058	9.2001	8.75505	8.81403	9.25428	9.41079	8.79108	8.71353	9.34364	9.46099	8.74369	8.79188	8.99499	8.83825	8.16846	9.08108	8.71776	8.79048	8.94869	8.07944	magenta	-0.108916	-0.163606	-0.154044	0.141661	0.599646	-0.214606	0.303804	-0.10311	-0.218527	-0.0491221	-0.116618	-0.227378	0.0567917	0.209031	0.673521	0.54517	0.666991	0.288623	0.146366	-0.11291	-0.0986663	-0.0450465	0.0460417	-0.0400573	0.497862	0.306732	0.336242	0.376972	3.42471e-05	0.177848	0.0534762	0.521184	0.169864	0.760372	0.46777	0.1528	0.724326	0.189653	1.39406e-06	0.000227981	1.9174e-06	0.0672348	0.361165	0.482137	0.53939	0.779738	0.774996	0.803624	487.401	0.400052	0.300912	1.32947	0.183695	0.244865	Unbiased	487.401	-0.0197279	0.19873	-0.0992697	0.920924	0.959613	Unbiased	other localisation	0.0784	0.0266	-	0.1176	0.8824
Ec-13_000520	expressed unknown protein	Unknown	OG0023048		5.19374	5.05783	1.27694	0	1.43994	0	0.993432	0	0	0	0	0	0.462012	2.53119	0.999185	0	0	0	0	2.52483	2.73173	0	0	1.86411	0	0	0	1.32976	1.90196	0	1.35786	0.485483	0.853573	0	0	0	0	1.39397	0	0	0	NA	NA	NA	NA	NA	NA	NA	NA	NA	NA	NA	NA	NA	NA	NA	NA	NA	NA	NA	NA	NA	NA	NA	NA	NA	NA	NA	NA	NA	NA	NA	NA	NA	NA	NA	NA	NA	NA	NA	NA	NA	NA	NA	NA	NA	NA	NA	NA	NA	2.43607	-5.06494	2.64382	-1.91576	0.0553951	0.0836356	Unbiased	2.43607	0.602902	1.91339	0.315096	0.752689	0.880449	Unbiased	other localisation	0.1191	0.0632	-	0.1849	0.8151
Ec-13_000530	expressed unknown protein	Unknown	OG0023049		0	0	3.78756	5.24045	4.31063	5.28885	4.63122	4.76969	4.41885	5.18923	4.82084	3.34861	4.63111	4.68365	4.54276	3.46723	4.58167	4.71217	4.69834	3.74019	4.23787	3.45247	4.3221	3.44647	4.41636	5.01887	4.71709	4.26027	4.12294	5.18643	4.88389	4.62078	5.12486	4.41607	4.03549	6.653	4.42821	4.36008	4.34351	4.26057	4.12577	green	0.231267	-0.00905367	-0.176469	0.0163151	0.16363	-0.577559	-0.549444	-0.62593	-0.742506	-0.830819	0.221397	0.147801	0.724841	0.203233	0.396656	0.309265	0.530848	0.0880263	-0.210814	0.343549	-0.0926619	-0.335726	0.143434	0.164029	0.145713	0.955198	0.269725	0.919357	0.30666	7.69211e-05	0.000198781	1.205e-05	2.73861e-08	1.79437e-11	0.164188	0.356426	8.37046e-08	0.202511	0.010241	0.0491196	0.000356131	0.584189	0.18582	0.0278654	0.564467	0.0318785	0.370967	0.305467	22.7916	3.68365	1.53986	2.3922	0.0167479	0.0280772	Upregulated	22.7916	0.680905	0.468619	1.453	0.146222	0.276249	Unbiased	signal peptide	0.598	0.1451	0.0384	-	-
Ec-13_000540	Leucine rich repeat protein	Cellular regulation and signalling	OG0023050		10.4946	10.5997	8.12171	8.27461	7.57858	9.36379	8.76822	8.75478	8.73973	9.03724	9.24878	8.94842	9.26475	8.9628	8.63258	8.90506	9.52957	8.61638	8.83466	7.38739	8.02545	9.23382	9.363	9.49157	9.81137	7.27938	7.24734	8.75615	9.06826	6.81047	6.89019	8.05656	7.8567	7.14887	7.53454	8.10595	7.98198	7.10593	7.60797	6.39318	6.72678	blue	-0.355142	-0.447051	-0.29564	-0.0604112	-0.0341271	0.247093	0.244514	0.150143	0.701071	0.323415	-0.208227	-0.228078	-0.515552	0.0275528	-0.616171	-0.362293	-0.232559	0.132549	0.205399	0.41069	0.381292	0.761699	0.481461	0.278121	0.0226948	0.00338606	0.0605632	0.707511	0.832245	0.119352	0.123384	0.348769	3.31259e-07	0.0391485	0.191401	0.151507	0.000561302	0.864223	1.79557e-05	0.0199244	0.143413	0.408727	0.197638	0.00764891	0.0139064	7.31301e-09	0.00143783	0.0782906	428.883	-2.52596	0.284393	-8.88194	6.57023e-19	6.30402e-18	Downregulated	428.883	-2.23232	0.375492	-5.94506	2.76349e-09	6.34165e-08	Downregulated	other localisation	0.0806	0.0269	-	0.1366	0.8634
Ec-13_000560	Probable pseudogene	Unknown	OG0023052		6.34159	7.24578	7.68614	7.56808	7.21262	8.15601	7.6734	7.46814	7.87947	8.72857	7.69339	6.18908	6.27141	7.08375	6.63742	7.12515	6.68621	6.44713	6.5828	6.96152	6.66711	6.89413	6.938	8.10991	7.86677	7.20047	7.00919	7.74937	7.99752	6.62804	6.30656	7.32032	7.01917	6.54822	6.81436	8.77537	6.76977	6.62469	7.09995	5.8278	6.21004	grey	-0.357821	-0.022572	-0.329571	0.0836293	-0.218419	0.0463276	-0.0574965	-0.0546032	0.225142	-0.319641	0.0309468	0.163934	0.183912	0.354418	-0.503391	0.0125725	0.0206664	-0.202132	-0.285025	0.590335	0.0628104	0.143444	0.0310611	0.658971	0.0216213	0.888598	0.0353602	0.603174	0.170082	0.773636	0.721041	0.734556	0.156987	0.0416301	0.847684	0.305752	0.249715	0.0229922	0.00079395	0.937815	0.897951	0.20502	0.0708739	4.85186e-05	0.69644	0.370933	0.847129	2.80643e-06	155.901	0.667043	0.489846	1.36174	0.173279	0.232621	Unbiased	155.901	-0.237611	0.353711	-0.671766	0.501733	0.682313	Unbiased	other localisation	0.1037	0.0317	-	0.2193	0.7807
Ec-13_000580	Initiation factor 2B-related	Protein synthesis	OG0023053		6.49182	6.03601	7.29974	7.47488	6.57319	8.34338	8.21088	7.85954	8.10099	8.89314	8.80185	6.38681	7.12831	8.2656	7.69882	8.27898	6.91678	9.80206	9.50412	6.92811	6.9455	8.14139	8.31443	7.24322	6.78118	6.17215	5.16587	7.06821	7.21732	4.33381	4.12201	5.04459	5.69597	5.32808	5.13656	6.08962	3.20345	4.57241	5.09767	4.52733	3.62229	grey60	-0.357447	-0.731429	-0.615432	-0.177049	0.00412666	-0.0159993	-0.0634893	-0.305062	0.31361	-0.178646	0.0620914	0.0230492	0.0188284	0.284758	-0.404025	-0.186901	0.150658	0.229893	0.204682	0.578008	0.481359	0.846318	0.833391	0.281763	0.0217686	5.57447e-08	1.84959e-05	0.268129	0.979571	0.920913	0.693318	0.0524465	0.0458611	0.263765	0.699751	0.886257	0.906985	0.07115	0.00879934	0.241966	0.3471	0.148189	0.199241	7.57089e-05	0.00144168	3.19228e-12	1.36402e-11	0.0743055	176.855	0.885318	0.613637	1.44274	0.149094	0.204217	Unbiased	176.855	-3.14487	0.519312	-6.05585	1.3968e-09	3.54255e-08	Downregulated	nd	0.0705	0.0251	0	0	0
Ec-13_000600	hypothetical protein	Unknown	OG0023054		5.50776	0	7.56124	7.86112	7.72594	8.50919	8.3356	7.78415	8.08302	8.50674	7.90874	4.71498	4.99783	6.66377	6.81003	6.24581	4.6565	7.74578	7.76103	6.4519	6.14142	5.88901	5.81011	6.94392	5.94022	3.93852	3.28166	6.34378	6.74237	3.01486	2.40555	5.25569	6.5883	4.97833	5.35087	6.62355	3.5788	5.13701	5.8268	5.00647	4.68292	grey	-0.343609	-0.457165	-0.466274	-0.21441	-0.326154	-0.10844	-0.240959	-0.286851	0.0231788	-0.498465	0.347137	0.258126	0.399318	0.529618	-0.260782	0.0150392	0.235228	-0.0585017	-0.0935302	0.451646	0.365288	0.427357	0.487782	0.468056	0.0278362	0.00265635	0.00212132	0.178253	0.0374241	0.499753	0.129106	0.0690082	0.885622	0.000910399	0.0261701	0.103219	0.00969861	0.000369686	0.0995964	0.925645	0.138745	0.716365	0.560808	0.00303525	0.0188517	0.00532219	0.0012165	0.00202852	106.779	3.15182	0.902982	3.49045	0.0004822	0.00104699	Upregulated	106.779	-1.27729	0.562837	-2.26937	0.0232457	0.0634591	Unbiased	NA	NA	NA	NA	NA	NA
Ec-13_000610	Hypothetical leucine rich repeat protein	Cellular regulation and signalling	OG0023055		0	0	3.78756	5.32833	5.14003	6.73457	6.51054	6.65619	7.2819	7.76721	7.67212	6.0543	6.34695	6.88413	6.38497	7.24693	6.43308	8.03569	7.79386	3.93217	4.91423	7.29747	7.31034	2.31053	3.15032	2.70321	0.904947	2.81853	2.14454	0	0	1.37863	1.93523	1.82521	0.808298	0	0	1.39397	2.66937	1.20016	0	lightyellow	-0.254575	-0.880502	-0.656118	-0.180222	0.0595139	-0.158952	-0.151031	-0.503992	0.0115369	-0.332904	0.14321	0.107339	0.252067	0.284575	-0.0451332	0.00472987	0.360724	0.31375	0.242608	0.445985	0.488371	0.764975	0.927437	0.0656621	0.108218	3.25634e-14	3.20505e-06	0.259506	0.711667	0.320883	0.345894	0.000780697	0.942928	0.0334381	0.371722	0.504142	0.111859	0.0713397	0.779325	0.976586	0.0205067	0.0457592	0.126428	0.0034723	0.00119751	5.76603e-09	2.98979e-18	0.683361	59.0618	4.00155	1.50561	2.65776	0.00786625	0.0140006	Upregulated	59.0618	-6.30584	0.743312	-8.48345	2.18618e-17	2.95179e-15	Downregulated	other localisation	0.1393	0.0355	-	0.1443	0.8557
Ec-13_000620	Hypothetical leucine rich repeat protein	Cellular regulation and signalling	OG0023056		0	0	1.94355	2.18955	3.49551	3.82641	4.07508	3.68092	0	1.21055	0	0	0	0	0	3.84928	3.48516	4.71217	4.39023	0.964221	0.95637	0	0	0	0	0	0	0	0	0	0	0	0	0	0	0	0	0	1.05124	0	0	NA	NA	NA	NA	NA	NA	NA	NA	NA	NA	NA	NA	NA	NA	NA	NA	NA	NA	NA	NA	NA	NA	NA	NA	NA	NA	NA	NA	NA	NA	NA	NA	NA	NA	NA	NA	NA	NA	NA	NA	NA	NA	NA	NA	NA	NA	NA	NA	NA	3.18594	1.61728	2.61576	0.618283	0.536389	0.61287	Unbiased	3.18594	-5.09922	1.52489	-3.344	0.000825808	0.00363955	Downregulated	NA	NA	NA	NA	NA	NA
Ec-13_000630	expressed unknown protein	Unknown	OG0023057		3.3074	5.462	4.48212	4.76121	4.03719	4.09731	5.94124	5.38307	5.44223	4.77004	5.22306	5.98625	6.1917	7.14999	6.59333	5.74237	5.86699	6.40256	6.40298	5.95104	6.35537	6.30661	6.40277	5.22133	5.81121	4.45599	4.56586	6.01283	5.95194	5.75256	4.99413	6.61196	6.27163	6.30073	6.16959	5.06756	5.48527	6.60069	6.59149	6.63839	7.01763	brown	0.682757	0.0601857	0.359172	-0.0275347	-0.0433312	-0.577084	-0.633873	-0.373755	-0.467266	-0.257051	-0.0273015	-0.38229	-0.0634466	-0.390116	0.165482	-0.381104	-0.12535	0.278362	0.290106	0.0206037	-0.10217	-0.189634	0.241084	-0.226822	8.76006e-07	0.708555	0.0210966	0.864312	0.787929	7.82211e-05	8.62174e-06	0.0160775	0.00206919	0.104713	0.865451	0.0136384	0.693514	0.0116854	0.301143	0.0139575	0.434861	0.0780221	0.0657787	0.898259	0.525011	0.235027	0.128901	0.153834	59.7369	-0.207879	0.756563	-0.274768	0.783494	0.831604	Unbiased	59.7369	-0.00721746	0.423062	-0.0170601	0.986389	0.991479	Unbiased	mitochondrion	0.2559	0.0458	-	0.5494	0.4506
Ec-13_000640	GrpE nucleotide exchange factor	Cellular regulation and signalling	OG0023058		10.9424	10.8391	10.2485	10.5671	10.2145	9.74747	9.95839	10.3593	8.87641	8.49628	9.35937	9.67771	9.36395	9.23873	9.73365	9.06415	10.5249	8.68775	8.88504	8.47848	8.78809	10.3377	10.343	9.26885	8.97327	9.41436	9.6614	9.35175	9.53281	9.60908	9.63698	8.73423	8.66569	9.33323	8.89398	8.10595	10.1768	9.62081	8.95225	9.21754	9.2646	tan	-0.590792	-0.329324	-0.252661	-0.0107996	0.110567	0.456432	0.820253	0.408211	0.452045	0.489523	-0.0278897	0.0392129	-0.22327	0.307498	0.240639	0.523468	0.231035	-0.116971	0.0500943	-0.358901	0.0538352	0.288088	-0.10265	-0.0130279	4.77079e-05	0.0355062	0.110988	0.94657	0.49133	0.00270416	5.28593e-11	0.00806069	0.00300639	0.00116109	0.862579	0.807685	0.160557	0.0504963	0.129631	0.000444729	0.14613	0.466414	0.755773	0.0212008	0.738157	0.0677663	0.523055	0.935567	805.288	-0.539712	0.391332	-1.37916	0.167844	0.226301	Unbiased	805.288	-0.725888	0.258422	-2.80892	0.00497075	0.0172361	Unbiased	mitochondrion	0.1554	0.0378	-	0.831	0.169
Ec-13_000650	Hypothetical protein	Unknown	OG0023059		12.8068	12.9089	9.85505	9.89475	9.7584	9.38608	9.1006	9.09696	9.79158	9.28531	10.3126	8.98811	8.8216	9.80181	9.37486	8.5395	8.48352	8.76899	8.98081	8.73183	8.84526	8.87194	8.97345	10.1561	10.5751	8.65611	8.03271	10.6903	10.2733	8.30938	8.16705	9.32887	9.0877	9.4364	9.41106	10.3737	9.16946	8.81483	9.01938	8.91418	8.77528	blue	-0.408401	0.119778	0.117169	-0.157138	-0.418612	0.570004	0.446748	0.687358	0.878822	0.625313	-0.201898	-0.115419	-0.657519	0.0170028	-0.73563	-0.353564	-0.600514	-0.26118	-0.0281792	-0.0159586	0.200703	0.35232	-0.219278	0.329943	0.00802839	0.455712	0.465655	0.326509	0.006452	0.000100121	0.0034104	6.9064e-07	4.20881e-14	1.23627e-05	0.205556	0.47239	3.00315e-06	0.91597	4.27506e-08	0.0233474	3.31343e-05	0.0990617	0.861167	0.921114	0.208308	0.023873	0.168365	0.0351411	1008.06	-3.02253	0.295044	-10.2444	1.25445e-24	1.72462e-23	Downregulated	1008.06	-0.108471	0.299824	-0.361783	0.717515	0.856084	Unbiased	nd	0.0949	0.0302	0	0	0
Ec-13_000660	Ankyrin repeat-containing domain	Membrane function and transporters	OG0001491		11.5889	11.1642	10.067	10.1254	10.0564	9.08117	9.21808	9.57071	9.62462	9.89959	10.9528	8.66117	8.32173	8.83019	8.93108	8.92842	9.16969	9.26534	9.49666	9.85835	9.5786	7.84412	7.89803	8.55436	8.43879	9.0338	8.89104	8.73324	8.58575	9.30044	9.30841	9.28143	9.38188	9.05279	8.91321	9.37479	9.76724	9.70764	9.69491	9.95856	10.3883	red	-0.429026	0.0795068	-0.0972265	-0.307758	-0.379012	0.875149	0.519539	0.568477	0.503508	0.599443	0.291345	0.647	-0.034701	0.103758	-0.236964	0.00805361	-0.42731	-0.588306	-0.295953	-0.590735	0.231119	0.112417	-0.371577	-0.2993	0.00512725	0.621213	0.545354	0.0502919	0.0145353	7.28148e-14	0.000499563	0.000105522	0.000791347	3.4512e-05	0.0645807	4.85482e-06	0.829465	0.518553	0.135771	0.960143	0.00532774	5.22704e-05	0.0602781	4.78086e-05	0.145979	0.484062	0.0167558	0.0572991	782.378	-1.31121	0.270241	-4.85201	1.22217e-06	3.79109e-06	Downregulated	782.378	1.02982	0.300698	3.42477	0.000615325	0.00283416	Upregulated	other localisation	0.0516	0.0215	-	0.1049	0.8951
Ec-13_000680	Hypothetical protein	Unknown	OG0023060		11.1488	11.1844	4.73436	5.79732	6.49314	4.98949	4.74221	4.76969	6.03491	5.63307	5.97954	6.63479	6.03443	6.50831	6.25892	5.54928	4.02652	5.4851	5.35542	5.65685	5.64102	4.47995	4.3221	7.81658	8.09868	5.86617	5.39254	8.4319	8.0281	6.5596	5.93492	7.11914	6.5639	7.12804	6.31959	8.34122	6.63719	5.73053	5.8538	5.36553	5.20948	yellow	-0.0386174	0.503751	0.470439	-0.0483978	-0.239415	0.378048	0.264748	0.686199	0.645176	0.60913	-0.371411	-0.308549	-0.736464	-0.277566	-0.635434	-0.475859	-0.67504	-0.124155	0.0238808	-0.0464732	-0.027153	-0.00568362	-0.431661	0.208099	0.810551	0.000785981	0.00191006	0.763804	0.131652	0.0148084	0.0943694	7.33558e-07	5.26669e-06	2.37469e-05	0.0168085	0.0496734	4.05326e-08	0.0789116	8.064e-06	0.00166304	1.29296e-06	0.43929	0.882182	0.772943	0.866176	0.971866	0.00483213	0.191681	196.227	-5.3603	0.416986	-12.8549	8.07698e-38	1.99971e-36	Downregulated	196.227	1.09574	0.395525	2.77033	0.00559994	0.0191208	Upregulated	nd	0.1291	0.0356	0	0	0
Ec-13_000690	expressed unknown protein	Unknown	OG0023061		8.7421	8.24102	6.67314	5.4895	6.25504	5.44257	5.41341	5.87806	7.04258	6.05989	5.94449	6.21904	5.86726	6.29066	5.50091	6.01594	7.35901	5.14979	4.95208	6.01609	6.38814	5.13357	4.97287	6.42884	6.39885	5.86617	5.71359	7.11622	6.83175	6.68757	6.66982	5.07914	5.35562	5.69687	6.48599	6.46656	6.87444	7.25176	7.47517	6.83157	6.46647	green	-0.0697449	0.334504	0.280205	0.0886478	-0.342367	0.530582	0.334483	0.560894	0.426508	0.562459	-0.0188596	0.14646	-0.337494	-0.245545	-0.31369	-0.123785	-0.617671	-0.298225	-0.0417116	-0.351497	-0.26617	-0.122033	-0.473701	-0.11192	0.664795	0.0325463	0.0759904	0.581527	0.0284435	0.000359026	0.0325578	0.000136436	0.00542378	0.000129454	0.906832	0.360853	0.0309322	0.121759	0.0458027	0.440665	1.69028e-05	0.058243	0.795684	0.0242262	0.0925481	0.447208	0.00175777	0.486009	92.1575	-2.32288	0.434403	-5.34729	8.9283e-08	3.20406e-07	Downregulated	92.1575	0.510017	0.391991	1.30109	0.193226	0.341845	Unbiased	signal anchor	0.1028	0.5675	-	-	-
Ec-13_000700	Hypothetical protein	Unknown	OG0023062		0	0	5.19303	3.93041	2.61807	3.96821	1.99014	2.30503	0	0	0	0.820122	0	0.845388	0.736313	1.69398	1.1857	1.21845	0	0	0	0	0	0	0	0	0	0	0.752151	0	0.475874	0	0	0	0	0	0	0	0	0	0	NA	NA	NA	NA	NA	NA	NA	NA	NA	NA	NA	NA	NA	NA	NA	NA	NA	NA	NA	NA	NA	NA	NA	NA	NA	NA	NA	NA	NA	NA	NA	NA	NA	NA	NA	NA	NA	NA	NA	NA	NA	NA	NA	NA	NA	NA	NA	NA	NA	2.0652	3.34798	3.19877	1.04665	0.295263	0.370703	Unbiased	2.0652	-2.42366	1.76769	-1.37109	0.170348	0.309993	Unbiased	nd	0.0774	0.0264	0	0	0
Ec-13_000705	lncRNA	Unknown	NA		5.19374	4.49436	6.96374	5.04678	4.43009	5.28885	4.23546	4.37218	2.6082	3.68126	2.47088	5.4552	5.06444	4.14826	4.02822	4.7392	3.48516	4.9782	4.55249	4.32338	5.49824	4.94678	4.88282	6.63453	6.72856	5.30698	4.89684	6.8299	6.31641	5.15303	4.84519	4.7972	5.28272	5.4838	5.72326	6.00079	5.57084	4.84177	4.79741	2.90463	3.84516	grey	0.00854778	0.417514	0.342179	0.251152	0.0306033	-0.263833	-0.00842826	0.170779	0.0554699	-0.117702	-0.0891245	-0.456973	-0.247942	0.117784	-0.150923	0.00143525	0.0716981	0.129877	0.0276437	0.259948	-0.245276	-0.261068	-0.30598	0.56691	0.957699	0.00660767	0.028536	0.113209	0.849355	0.0955557	0.95829	0.285716	0.730499	0.463614	0.579489	0.00266879	0.118046	0.463302	0.346242	0.992894	0.655981	0.41832	0.86378	0.100722	0.122181	0.0992125	0.0517047	0.000111332	37.0074	1.02244	0.813067	1.25751	0.208569	0.273128	Unbiased	37.0074	0.135543	0.533578	0.254027	0.799475	0.910213	Unbiased	NA	NA	NA	NA	NA	NA
Ec-13_000710	Cullin repeat-like-containing domain	Proteolysis	OG0003812		6.17389	6.90045	7.95795	7.42591	7.76055	8.26996	8.4907	8.15384	8.98682	8.95558	8.59703	8.66526	8.73223	8.72817	8.66371	8.46388	8.85714	8.94244	8.60884	8.94727	8.74763	8.36305	8.26181	7.97637	7.93028	8.49792	8.83426	7.69771	7.71227	8.59391	8.52785	8.92442	9.09942	8.84983	8.94104	9.20126	9.4032	8.84579	8.70038	8.98239	8.97132	blue	0.612892	0.0633159	0.0169795	-0.0128196	0.237516	-0.535845	-0.698827	-0.684804	-0.82378	-0.581617	0.156704	0.12413	0.543372	-0.285974	0.424518	-0.0515705	0.209008	0.125933	-0.105027	0.107572	0.0212634	-0.404022	0.162384	-0.405083	2.04697e-05	0.694115	0.916085	0.936595	0.134835	0.000305493	3.74604e-07	7.88507e-07	3.71497e-11	6.65868e-05	0.327863	0.439383	0.000241376	0.0698995	0.00566855	0.748807	0.189705	0.432712	0.513424	0.503212	0.895019	0.0087999	0.310411	0.00860728	382.327	1.18159	0.36755	3.21477	0.00130551	0.00264829	Upregulated	382.327	0.248447	0.252561	0.983712	0.325257	0.501991	Unbiased	other localisation	0.0683	0.0255	-	0.1074	0.8926
Ec-13_000720	RAS-like GTPase	Unknown	OG0023063		7.33267	7.68385	6.78908	5.59957	5.06818	5.05454	6.27241	6.08768	1.4325	2.64548	3.53633	3.11363	4.07497	5.23459	4.90531	3.14146	4.72763	5.68439	5.06397	3.93217	4.55889	4.28341	3.63244	3.89358	4.12215	0.633432	0	4.01222	3.94208	0	1.11921	2.32209	3.41733	3.72347	3.0894	0	2.35214	4.36008	1.05124	1.84612	1.6122	blue	-0.597179	-0.446628	-0.219448	-0.292014	-0.258071	0.396849	0.494779	0.422012	0.662906	0.394564	0.182451	-0.0466879	-0.383465	0.427754	-0.285778	-0.0522762	-0.0152005	-0.000171222	0.260791	-0.089738	0.497419	0.69142	0.280772	0.235402	3.75975e-05	0.00342005	0.168028	0.063942	0.103294	0.010201	0.00100722	0.00599025	2.33133e-06	0.0106854	0.25356	0.771922	0.0133288	0.00527522	0.0701003	0.745483	0.92485	0.999152	0.0995841	0.576871	0.000936998	5.5789e-07	0.0753735	0.138445	27.8989	-1.52409	0.733458	-2.07795	0.0377143	0.0588979	Unbiased	27.8989	-2.58675	0.746704	-3.46423	0.00053176	0.0024986	Downregulated	other localisation	0.0891	0.029	-	0.0986	0.9014
Ec-13_000730	Restriction endonuclease type II-like	DNA or chromatin modification	OG0005330		7.4102	7.1396	8.2145	7.82381	7.97218	8.19259	7.83864	7.75811	9.05754	9.05161	9.41804	8.48434	8.40441	8.57081	8.46326	8.88474	8.90012	8.80795	8.63172	8.3456	8.38737	8.91079	9.00581	8.96971	8.8432	8.42575	8.47613	8.94743	8.75297	8.58455	8.44454	8.20868	8.2988	8.41072	8.72372	9.32991	8.97521	8.90579	8.82841	8.6463	8.76167	tan	0.588778	0.0119157	-0.10985	0.258263	0.174497	-0.569453	-0.802738	-0.783757	-0.571949	-0.631944	-0.0442072	0.00012483	0.403908	-0.449947	-0.0264354	-0.207489	-0.0626566	0.0757201	-0.122903	0.576413	-0.291486	-0.235021	0.311763	-0.0735024	5.13748e-05	0.941058	0.494163	0.103029	0.275197	0.000102041	2.73786e-10	1.36591e-09	9.36096e-05	9.36028e-06	0.783743	0.999382	0.00882069	0.0031611	0.869681	0.193015	0.697148	0.637978	0.443952	8.00917e-05	0.0644463	0.139103	0.0472241	0.64788	390.704	0.721965	0.301985	2.39073	0.0168148	0.0281784	Unbiased	390.704	-0.285764	0.179193	-1.59473	0.110774	0.223513	Unbiased	other localisation	0.1338	0.0359	-	0.1283	0.8717
Ec-13_000740	expressed unknown protein	Unknown	OG0005329		9.64742	9.80554	8.31463	7.78551	7.9623	7.90579	7.88776	7.89978	10.211	9.33899	10.2901	10.5683	10.3003	10.9898	11.196	10.6633	11.7021	10.1858	9.90808	9.7731	9.83629	11.6424	11.7186	10.8579	10.3947	10.8498	11.0139	10.1644	10.2155	10.7821	10.7612	10.4668	10.4544	11.0816	11.0516	10.0168	12.2894	10.8998	9.68743	10.5405	10.0782	brown	0.781355	0.23512	0.292686	0.294383	0.528034	-0.460793	-0.45208	-0.414011	-0.386096	-0.0115964	-0.478097	-0.456325	-0.231713	-0.866403	0.182114	-0.351339	-0.215633	0.324654	0.21642	0.168409	-0.26981	-0.314485	0.0796362	-0.484878	1.65505e-09	0.138932	0.063305	0.0617181	0.000387843	0.00243051	0.00300385	0.00712569	0.0126567	0.942634	0.00156958	0.00271119	0.144916	2.51247e-13	0.254455	0.0242942	0.175731	0.0383606	0.174122	0.292555	0.088008	0.0452263	0.620644	0.00131412	1469.34	-1.69423	0.439389	-3.85588	0.000115312	0.000275008	Downregulated	1469.34	-0.857558	0.30753	-2.78853	0.00529476	0.0182105	Unbiased	signal anchor	0.1041	0.5818	-	-	-
Ec-13_000750	Thioredoxin domain	Redox	OG0005328		11.1712	10.9842	9.49703	8.55974	8.68699	8.19259	8.40473	8.02877	10.9166	10.7636	11.3172	9.36831	9.05859	9.53368	9.47005	11.0636	9.64662	10.9606	10.6026	9.98153	9.93245	10.0667	9.84661	10.4407	10.086	10.0854	10.0134	10.0862	10.674	9.39989	9.36251	9.77992	10.0032	9.56793	9.82058	10.5327	9.8784	9.61484	9.52684	9.37526	9.18526	magenta	0.266996	0.105184	-0.0715364	0.0919356	0.13771	0.1679	-0.228621	-0.13491	0.313237	0.262336	-0.315777	-0.0217981	-0.335335	-0.656824	-0.642691	-0.68663	-0.648238	-0.0678804	-0.0338126	0.36258	0.0380781	0.209686	0.181568	-0.240912	0.0915024	0.512792	0.656709	0.567537	0.390558	0.294035	0.150509	0.400356	0.0461339	0.097522	0.0443023	0.892394	0.0320906	3.10176e-06	5.87953e-06	7.17342e-07	4.59242e-06	0.67325	0.833769	0.0198195	0.81315	0.18824	0.255906	0.129183	1059.61	-2.10643	0.309561	-6.80455	1.01367e-11	5.5516e-11	Downregulated	1059.61	-0.666725	0.273444	-2.43825	0.0147585	0.043508	Unbiased	chloroplast	0.6151	0.0639	0.6271	-	-
Ec-13_000760	Ankyrin repeat-containing domain	Membrane function and transporters	OG0023064		0	3.55699	3.45454	5.28506	5.33632	5.74805	6.6874	5.63271	6.45379	6.65655	6.17366	4.33191	5.30382	5.46023	5.44687	4.67752	4.02652	5.30312	5.70521	5.32162	4.82131	4.87873	5.21352	6.12207	5.63181	5.04319	4.83203	5.4136	5.63185	5.25099	5.02908	5.83308	5.69597	4.88206	5.67104	6.04589	4.51713	5.59132	5.74262	5.57639	5.16881	green	0.260621	-0.00299738	-0.0983004	0.0678892	-0.0736228	-0.548525	-0.631127	-0.524731	-0.540558	-0.749301	0.0718175	0.0298396	0.504372	0.137902	0.0765695	0.010746	0.262755	0.0480222	-0.183396	0.451202	-0.126214	-0.205173	0.210637	0.290123	0.0998133	0.985161	0.540903	0.67321	0.647341	0.00020476	9.69011e-06	0.000428294	0.000263771	1.73935e-08	0.655444	0.853073	0.000772406	0.38989	0.634202	0.946835	0.0969687	0.765585	0.251068	0.00306768	0.431677	0.198142	0.186197	0.0657623	42.737	2.5699	1.47835	1.73835	0.0821484	0.119929	Unbiased	42.737	0.569179	0.393527	1.44635	0.148078	0.278984	Unbiased	other localisation	0.1143	0.033	-	0.1203	0.8797
Ec-13_000770	hypothetical protein	Unknown	OG0023065		10.2945	10.4852	2.39774	4.32159	4.64289	6.09584	5.74197	4.69847	7.0049	5.97201	7.33582	11.9873	11.7215	12.1327	11.8022	6.95363	6.72149	10.0783	10.7871	11.0024	11.2843	7.86185	7.99793	7.44251	8.02786	6.68624	6.33685	8.94078	8.93342	10.6952	10.321	13.3364	12.9745	12.9946	12.618	11.7343	8.66571	9.51885	9.55796	9.73735	9.67724	turquoise	0.718309	0.460009	0.702774	-0.210034	-0.0177235	-0.302512	-0.426612	0.0828202	-0.148644	0.213428	-0.332991	-0.551738	-0.511934	-0.643978	-0.0746127	-0.671872	-0.489028	0.241356	0.323894	-0.148913	0.0795606	-0.269123	-0.104946	-0.323883	1.23853e-07	0.00247783	3.01502e-07	0.18749	0.912421	0.0545511	0.00541118	0.606697	0.353656	0.180297	0.0333888	0.000184547	0.000623144	5.55448e-06	0.642915	1.51202e-06	0.00117662	0.128457	0.0388425	0.352777	0.620976	0.0888516	0.513753	0.0388496	1735.55	-6.42602	0.560829	-11.4581	2.14256e-30	3.88046e-29	Downregulated	1735.55	2.13642	0.850532	2.51186	0.0120096	0.0366087	Upregulated	signal peptide	0.6267	0.062	0.0301	-	-
Ec-13_000780	Hypothetical protein	Unknown	OG0023066		0	3.55699	0	1.12909	0	1.30166	2.574	1.21034	1.4325	1.21055	3.09981	2.38144	2.00709	3.28751	1.87328	3.84928	1.1857	2.3164	1.80579	1.94599	1.93405	0	3.1045	4.23442	4.12215	2.92885	2.82931	4.31615	4.28364	2.58488	2.50821	3.1701	2.64277	2.47986	2.35932	4.88105	0	2.0895	2.40305	1.20016	2.03061	NA	NA	NA	NA	NA	NA	NA	NA	NA	NA	NA	NA	NA	NA	NA	NA	NA	NA	NA	NA	NA	NA	NA	NA	NA	NA	NA	NA	NA	NA	NA	NA	NA	NA	NA	NA	NA	NA	NA	NA	NA	NA	NA	NA	NA	NA	NA	NA	NA	5.84807	-3.2721	2.02557	-1.61539	0.106225	0.150976	Unbiased	5.84807	-0.337259	0.759505	-0.444051	0.657006	0.811339	Unbiased	nd	0.0849	0.0276	0	0	0
Ec-13_000785	lncRNA	Unknown	NA		9.22228	9.26413	2.39774	4.03859	5.20847	5.9324	4.84527	4.90238	1.4325	1.85938	0	1.33977	1.3276	0	5.23363	6.11232	5.92867	5.92394	6.35978	7.92218	7.46645	3.45247	2.26318	10.0077	8.75167	9.74516	10.0841	8.22852	8.29964	8.62774	8.6813	9.16158	8.7329	7.74933	8.70826	9.95312	8.11612	6.5262	7.63157	7.04509	6.69848	salmon	0.255149	0.839562	0.487118	0.323845	0.167238	0.0439038	0.0418626	0.327838	-0.0187042	0.17691	0.0031723	-0.154864	-0.21037	-0.205244	-0.088531	-0.0977048	-0.220784	-0.199654	-0.22496	-0.117969	-0.455205	-0.623206	-0.688203	0.0668337	0.107397	6.92877e-12	0.00123823	0.0388737	0.29597	0.785192	0.79496	0.0363948	0.907596	0.26851	0.984295	0.333646	0.186768	0.197985	0.582026	0.543369	0.165388	0.210744	0.157332	0.462596	0.00278589	1.34872e-05	6.60848e-07	0.678014	252.698	-5.04221	0.916763	-5.50002	3.79757e-08	1.41595e-07	Downregulated	252.698	3.51986	0.940198	3.74375	0.000181296	0.000985984	Upregulated	NA	NA	NA	NA	NA	NA
Ec-13_000787	lncRNA	Unknown	NA		0	5.05783	0	2.79411	2.14606	3.29142	2.79608	3.15114	3.86722	4.83791	5.79509	4.65048	4.77728	5.53651	4.6033	3.84928	2.27029	3.36299	3.75286	3.10569	3.50394	3.62854	3.39248	5.03056	5.08012	3.98948	4.45545	4.61241	4.8264	4.62926	4.51618	4.21742	3.91858	4.80539	4.3858	5.57797	4.00492	3.42868	3.67755	3.33394	3.35858	grey	0.56151	0.265097	0.295857	0.110318	0.17309	-0.49306	-0.560305	-0.280491	-0.300577	-0.284715	-0.451366	-0.40594	-0.104145	-0.446785	-0.122119	-0.380361	-0.155854	0.298715	0.105305	0.428806	-0.184031	-0.225012	0.092554	0.0771869	0.000133648	0.0939201	0.0603655	0.492313	0.279149	0.00105541	0.000139149	0.0756792	0.0561939	0.071195	0.00305572	0.00845442	0.516988	0.00340736	0.446886	0.0141602	0.330525	0.0578109	0.512304	0.00515263	0.249401	0.157234	0.564923	0.631462	17.9077	-2.19387	1.09301	-2.00719	0.0447295	0.0688222	Unbiased	17.9077	0.717446	0.498584	1.43897	0.15016	0.281675	Unbiased	NA	NA	NA	NA	NA	NA
Ec-13_000790	hypothetical protein	Unknown	OG0023067		5.7655	5.77737	3.25392	3.54657	1.43994	1.30166	1.5762	1.21034	1.4325	2.30532	0	5.58741	5.15892	5.13997	5.11389	3.73282	4.6565	2.93259	2.2462	5.88293	5.30587	1.94186	3.39248	4.59119	5.28835	7.25876	7.94093	5.60522	5.19313	7.34937	7.54691	6.83055	6.55154	6.38218	4.62416	5.51521	8.57025	6.88528	5.68365	6.22817	5.03942	turquoise	0.554138	0.752934	0.708895	0.28509	0.272488	-0.167767	-0.0764672	0.196202	-0.286916	0.19554	-0.252061	-0.332516	-0.264959	-0.527524	0.258783	-0.0979093	-0.203585	0.194094	0.132578	-0.310595	-0.455187	-0.705796	-0.596504	-0.282687	0.00017064	1.35638e-08	2.13804e-07	0.0708065	0.0847798	0.294424	0.634656	0.218905	0.0689427	0.220495	0.111868	0.0336571	0.0940976	0.000393852	0.102313	0.542522	0.201712	0.223992	0.408625	0.0481026	0.00278711	2.54714e-07	3.8566e-05	0.0733211	57.1336	-2.89094	0.860067	-3.3613	0.000775777	0.00163527	Downregulated	57.1336	3.37502	0.766945	4.4006	1.07954e-05	8.43982e-05	Upregulated	signal peptide	0.4644	0.1648	0.0246	-	-
Ec-13_000800	hypothetical protein	Unknown	OG0008170		9.71008	9.80554	7.37588	7.31197	7.84896	7.26091	6.99816	7.22375	7.47339	7.73197	6.93273	5.95097	6.00929	4.49263	4.96805	6.87338	7.2424	6.94346	6.72575	5.21484	4.16411	6.73002	5.81011	4.33221	3.52416	4.49178	3.21545	4.07834	4.17852	4.65335	4.76453	4.52375	5.52952	5.02416	4.00206	2.82785	4.12294	5.73053	4.48839	5.98385	5.97075	blue	-0.688855	-0.614226	-0.508559	-0.368557	-0.29722	0.753672	0.643835	0.363764	0.687344	0.555366	0.177184	0.435407	-0.146532	0.306519	-0.238774	0.0722911	-0.140884	-0.374689	-0.0960196	-0.305828	0.486421	0.721161	0.240752	-0.176568	6.38638e-07	1.94105e-05	0.00068624	0.0177365	0.059136	1.28893e-08	5.58971e-06	0.0193912	6.91167e-07	0.0001639	0.267757	0.00443805	0.360613	0.051273	0.13272	0.653315	0.379621	0.0157939	0.550378	0.0518267	0.00126143	1.04518e-07	0.129445	0.269452	111.702	-2.23376	0.464172	-4.81235	1.49164e-06	4.56354e-06	Downregulated	111.702	-1.64918	0.485492	-3.39693	0.000681465	0.00307689	Downregulated	other localisation	0.176	0.3743	-	0.192	0.808
Ec-13_000810	expressed unknown protein	Unknown	OG0023068		9.94964	10.045	8.28202	8.1655	8.82418	7.41747	7.47876	8.22526	8.44843	8.61226	7.90874	6.1193	5.9837	5.35182	5.55299	7.48156	7.75776	7.49297	7.37286	5.13899	4.72199	6.99401	6.49683	4.84421	4.99357	4.49178	3.67564	5.69226	5.5287	5.29758	5.09654	4.39251	5.72927	5.4838	4.16195	5.30868	5.19313	6.14983	4.79741	6.01313	5.43203	blue	-0.763479	-0.627007	-0.609623	-0.388198	-0.31591	0.743271	0.615999	0.312285	0.730101	0.461032	0.217833	0.467196	-0.0930117	0.368668	-0.35531	0.0944822	-0.128608	-0.419857	-0.14736	-0.11917	0.5059	0.760764	0.27249	-0.0177749	6.43006e-09	1.15216e-05	2.32915e-05	0.0121405	0.0442085	2.60401e-08	1.80798e-05	0.0468353	6.05623e-08	0.00241621	0.171258	0.00207282	0.562992	0.0176995	0.0226263	0.556808	0.422923	0.00627952	0.357877	0.45802	0.000739918	7.82079e-09	0.0847769	0.912169	161.3	-1.54885	0.399773	-3.87432	0.000106923	0.000256372	Downregulated	161.3	-2.01028	0.473726	-4.24356	2.20002e-05	0.000156997	Downregulated	other localisation	0.0534	0.0221	-	0.1365	0.8635
Ec-13_000820	EsV-1-7 domain protein	Cellular regulation and signalling	OG0023069	EsV-1-7 domain protein	3.3074	0	1.94355	1.12909	0	1.30166	2.574	1.85911	2.13694	0	1.33033	2.15218	2.36515	2.53119	0.999185	1.08252	2.27029	0	1.16871	0.964221	1.52649	0	0	2.10452	0.728178	1.68033	0.904947	2.00978	2.14454	0	2.50821	2.20179	1.59332	0.59332	1.08863	2.34107	1.90196	1.39397	2.40305	1.84612	0	NA	NA	NA	NA	NA	NA	NA	NA	NA	NA	NA	NA	NA	NA	NA	NA	NA	NA	NA	NA	NA	NA	NA	NA	NA	NA	NA	NA	NA	NA	NA	NA	NA	NA	NA	NA	NA	NA	NA	NA	NA	NA	NA	NA	NA	NA	NA	NA	NA	2.19596	-1.80143	1.95355	-0.922133	0.356459	0.43532	Unbiased	2.19596	0.603066	1.03742	0.581316	0.561027	0.734723	Unbiased	other localisation	0.0625	0.0234	-	0.0869	0.9131
Ec-13_000830	EsV-1-7 domain protein	Cellular regulation and signalling	OG0023070	EsV-1-7 domain protein	6.34159	6.90045	5.89126	5.99824	5.50907	7.26091	6.97562	6.84939	6.88559	7.28616	6.72121	6.21161	6.61482	6.91303	6.86463	6.80292	6.12589	6.42502	6.54473	6.72262	6.81903	6.50022	6.82164	7.17236	7.18428	7.21125	7.03341	6.91379	6.67633	6.5468	6.76101	7.15603	6.94078	6.74579	6.86637	6.89405	6.89117	7.42576	7.12233	6.63839	6.46647	grey	0.446787	0.394628	0.232947	0.410879	0.10901	-0.293699	-0.389858	-0.141692	-0.183623	-0.157629	-0.247244	-0.263588	-0.11218	-0.331	-0.187341	-0.360898	-0.200424	0.104502	-0.0239337	0.308311	-0.271012	-0.301238	-0.104145	0.0880417	0.00340721	0.0106717	0.142727	0.00761827	0.49749	0.0623537	0.0117457	0.376866	0.250471	0.324981	0.119119	0.0958757	0.484993	0.0345252	0.24084	0.0204415	0.208954	0.515545	0.881923	0.0498592	0.0865476	0.0556286	0.516988	0.584122	110.121	-0.808096	0.402514	-2.00762	0.0446834	0.0687574	Unbiased	110.121	0.349077	0.235614	1.48157	0.138456	0.264972	Unbiased	other localisation	0.0768	0.0264	-	0.0913	0.9087
Ec-13_000840	putative transcription antitermination protein	Transcription	OG0001489	TAP	8.24599	7.95827	11.1107	11.2024	11.1717	10.566	10.8503	11.7117	8.2453	8.78983	9.25594	9.50379	9.10482	8.48999	9.45985	9.40112	10.2156	9.19523	8.90396	9.833	9.65632	9.54776	9.3378	8.53908	8.19879	10.7077	11.4328	8.23578	7.97415	9.9773	10.3558	9.39809	8.52265	9.39993	8.33143	9.8865	9.62195	8.91555	9.33896	9.94533	10.3168	greenyellow	-0.424836	-0.21409	-0.346039	0.00756336	0.239763	0.097773	0.367774	-0.0793401	-0.319553	-0.255088	0.479245	0.47464	0.647548	0.635588	0.66903	0.861432	0.779092	-0.0599959	-0.183107	-0.323617	-0.00249162	-0.138899	-0.1213	-0.0283317	0.00562877	0.178916	0.0266794	0.962567	0.131075	0.543087	0.0179984	0.621947	0.0416899	0.107485	0.00152347	0.00171601	4.73702e-06	8.01068e-06	1.73723e-06	4.88951e-13	1.97885e-09	0.709434	0.251829	0.0390194	0.987665	0.386441	0.449965	0.860422	950.859	3.05304	0.410607	7.43543	1.04228e-13	6.80963e-13	Upregulated	950.859	0.639159	0.369748	1.72864	0.0838743	0.179853	Unbiased	signal peptide	0.7103	0.059	0.1243	-	-
Ec-13_000850	Sas10/Utp3/C1D	RNA modification or binding	OG0001490		7.86043	7.95827	9.40916	10.1131	9.56641	8.97596	9.26531	9.66245	8.13627	8.23195	7.85312	8.75747	7.97735	7.83838	8.36761	7.67545	9.12428	7.26304	7.42619	7.66259	7.87753	8.93612	8.84222	7.7069	7.74842	8.91855	8.95838	8.61848	8.16854	8.93212	8.99922	7.38735	7.45704	8.64509	7.53454	6.71015	9.09197	8.23927	7.97066	7.9055	8.26454	greenyellow	-0.550747	-0.328068	-0.376381	0.00769419	0.141523	0.127451	0.565714	0.0604012	-0.0610345	-0.0834822	0.105353	0.23847	0.355702	0.564714	0.587699	0.90502	0.678314	-0.0477311	-0.10412	-0.208749	-0.0816628	0.0263302	-0.0946926	0.126382	0.000190577	0.0362563	0.0152908	0.96192	0.377441	0.427141	0.000115961	0.707557	0.704629	0.603815	0.512109	0.133229	0.0224669	0.000119963	5.34422e-05	4.63981e-16	1.09763e-06	0.766966	0.51709	0.190266	0.611751	0.870196	0.555926	0.431059	371.039	1.8247	0.488606	3.7345	0.000188089	0.000435214	Upregulated	371.039	-0.14738	0.319156	-0.461779	0.64424	0.801866	Unbiased	other localisation	0.0528	0.0216	-	0.0879	0.9121
Ec-13_000860	Hypothetical protein	Unknown	NA		3.3074	0	3.63064	4.48348	3.69951	4.32529	4.07508	3.52499	2.6082	1.21055	2.81935	2.02227	0.462012	2.53119	1.73582	0	1.8276	0	1.80579	0.964221	1.93405	1.27561	1.53617	2.49076	1.57029	0	0	1.70947	2.53359	0	0	1.37863	1.93523	1.82521	0	2.34107	2.97141	1.39397	1.05124	0	0	NA	NA	NA	NA	NA	NA	NA	NA	NA	NA	NA	NA	NA	NA	NA	NA	NA	NA	NA	NA	NA	NA	NA	NA	NA	NA	NA	NA	NA	NA	NA	NA	NA	NA	NA	NA	NA	NA	NA	NA	NA	NA	NA	NA	NA	NA	NA	NA	NA	4.10852	1.63034	1.66806	0.977386	0.328378	0.406415	Unbiased	4.10852	-2.63622	1.1642	-2.2644	0.0235497	0.0641435	Unbiased	NA	NA	NA	NA	NA	NA
Ec-13_000870	Hypothetical protein	Unknown	NA		0	0	3.45454	3.392	2.97312	4.09731	4.07508	2.92022	3.86722	1.85938	0	2.38144	0.462012	1.3749	1.22146	1.08252	2.27029	1.21845	1.80579	0.964221	1.52649	1.27561	2.26318	2.65096	1.57029	1.90929	0.522295	3.09897	2.35214	0	0.475874	0.848085	0.853573	1.82521	1.08863	3.19117	3.5788	0	1.05124	1.20016	0	NA	NA	NA	NA	NA	NA	NA	NA	NA	NA	NA	NA	NA	NA	NA	NA	NA	NA	NA	NA	NA	NA	NA	NA	NA	NA	NA	NA	NA	NA	NA	NA	NA	NA	NA	NA	NA	NA	NA	NA	NA	NA	NA	NA	NA	NA	NA	NA	NA	3.77181	2.29138	1.7199	1.33227	0.18277	0.243726	Unbiased	3.77181	-1.71521	1.02772	-1.66895	0.0951268	0.198543	Unbiased	NA	NA	NA	NA	NA	NA
Ec-13_000880	expressed unknown protein	Unknown	OG0023071		18.1215	18.1521	8.40826	11.4769	12.7849	12.3715	10.8292	10.7279	4.16924	4.90273	2.47088	9.91012	10.8858	10.1663	10.3964	6.30819	7.94104	5.64667	5.21704	10.1648	9.71884	5.24588	5.54244	8.68967	8.53896	9.02619	7.32397	8.51184	8.57284	10.3116	10.2625	9.63791	10.454	11.8881	11.491	6.56279	6.80551	9.99684	8.14474	11.4738	10.4638	pink	-0.302788	0.297032	0.503976	-0.177322	-0.338787	0.465783	0.634178	0.921143	0.502012	0.679795	-0.035338	-0.183092	-0.558541	0.200407	-0.0377849	0.0388798	-0.227977	-0.0874613	0.182286	-0.656742	0.0498304	-0.0403839	-0.543817	0.0732229	0.0543205	0.0593047	0.000781052	0.267378	0.0302549	0.00214751	8.51008e-06	1.42956e-17	0.000825127	1.01857e-06	0.826382	0.251867	0.000147571	0.208994	0.814563	0.809288	0.151693	0.586613	0.253998	3.1137e-06	0.757021	0.802055	0.000237992	0.649133	15188.3	-6.39939	0.745627	-8.58257	9.27783e-18	8.29381e-17	Downregulated	15188.3	3.42714	0.881608	3.88737	0.000101336	0.000591879	Upregulated	other localisation	0.0713	0.0263	-	0.1538	0.8462
Ec-13_000890	expressed unknown protein	Unknown	OG0023072		12.5697	12.5507	5.13578	6.65429	9.21366	6.95502	6.46272	7.37985	7.52754	7.56178	6.74177	7.38479	7.41665	7.6162	7.5167	7.64355	6.49556	6.95893	7.6033	7.4515	7.73196	6.71058	6.33646	7.97258	7.97614	6.32877	5.47974	8.2502	8.0801	7.1856	7.08962	7.21549	7.5059	7.99637	8.02109	8.11655	6.53444	7.8387	7.90763	7.69577	7.88598	yellow	-0.146806	0.254704	0.359001	-0.160814	-0.455352	0.575193	0.377445	0.750178	0.748887	0.774217	-0.150285	-0.12922	-0.719537	-0.199298	-0.614908	-0.471259	-0.75232	-0.24824	0.113552	-0.286945	0.108803	0.200814	-0.294136	-0.00224776	0.359709	0.108034	0.0211625	0.315173	0.00277599	8.35997e-05	0.0149812	1.63858e-08	1.78886e-08	2.8876e-09	0.348308	0.420701	1.15158e-07	0.211576	1.88883e-05	0.00187074	1.41507e-08	0.117591	0.479631	0.0689134	0.498311	0.208052	0.0619473	0.988872	466.833	-4.64534	0.592303	-7.84284	4.40462e-15	3.23606e-14	Downregulated	466.833	0.466273	0.445886	1.04572	0.295689	0.468784	Unbiased	other localisation	0.2426	0.1428	-	0.2208	0.7792
Ec-13_000900	hypothetical protein	Unknown	OG0023073		0	0	0	1.12909	0	3.05756	2.31141	2.30503	4.16924	3.52533	3.871	3.7278	2.65179	3.03046	3.58347	3.14146	2.60856	3.69406	3.08553	3.63368	2.73173	1.94186	2.74432	3.44647	3.68008	4.0863	2.16669	3.43809	3.87637	2.7725	1.90123	2.53622	3.36179	2.82875	2.95611	3.92919	1.24404	1.39397	2.8941	2.29071	3.03565	NA	NA	NA	NA	NA	NA	NA	NA	NA	NA	NA	NA	NA	NA	NA	NA	NA	NA	NA	NA	NA	NA	NA	NA	NA	NA	NA	NA	NA	NA	NA	NA	NA	NA	NA	NA	NA	NA	NA	NA	NA	NA	NA	NA	NA	NA	NA	NA	NA	6.98024	-1.81847	1.95656	-0.929425	0.352669	0.431508	Unbiased	6.98024	0.162275	0.598574	0.271103	0.786312	0.901489	Unbiased	other localisation	0.1652	0.0387	-	0.2296	0.7704
Ec-13_000910	EsV-1-7 domain protein	Cellular regulation and signalling	OG0023074	EsV-1-7 domain protein	11	10.796	5.62616	4.82303	5.39623	6.09584	5.81996	5.743	6.7555	7.03465	6.26173	5.79063	5.93113	5.74377	5.94481	5.58331	5.14641	5.44171	5.11682	6.52821	6.77015	6.60923	7.08658	8.14397	8.10901	8.00439	7.62749	8.04227	7.5895	7.50968	7.40777	6.36827	6.6989	6.50847	6.50401	6.94255	4.95927	7.6528	7.50953	7.25574	6.53208	blue	0.0635829	0.499203	0.41877	0.319663	-0.132985	0.354625	0.293209	0.576532	0.530169	0.630013	-0.461998	-0.273676	-0.666235	-0.385421	-0.4709	-0.358461	-0.650718	-0.127337	0.00578195	-0.152972	-0.384225	-0.111502	-0.465497	0.0424835	0.692888	0.000892023	0.0064299	0.0416154	0.407175	0.022907	0.0628123	7.97585e-05	0.000363553	1.01568e-05	0.00235934	0.0833771	1.98846e-06	0.0128261	0.00188786	0.0213713	4.10536e-06	0.427559	0.97138	0.339658	0.0131316	0.48765	0.0021629	0.791985	200.003	-5.63219	0.337237	-16.701	1.28876e-62	7.6037e-61	Downregulated	200.003	1.2037	0.386625	3.11336	0.00184972	0.00736264	Upregulated	other localisation	0.0612	0.0236	-	0.0935	0.9065
Ec-13_000920	EsV-1-7 domain protein	Cellular regulation and signalling	OG0023075	EsV-1-7 domain protein	5.7655	6.03601	5.89126	5.52713	5.14003	5.9666	5.81996	5.51328	4.90137	5.47153	4.96773	4.87409	4.46844	4.44065	4.85641	4.23908	4.02652	4.18987	4.69834	4.8369	4.16411	5.07395	5.54244	5.03056	5.38218	5.51258	5.49378	4.81992	4.75507	5.48372	5.09654	4.66695	4.88984	5.21408	5.0736	4.54642	4.60088	4.24093	4.26522	3.50859	4.28648	tan	-0.614538	-0.11219	-0.257585	-0.013785	0.0290267	0.346901	0.63709	0.394088	0.500656	0.294056	-0.296465	-0.0434396	-0.223305	0.40876	-0.0911734	0.31171	0.202508	-0.149249	-0.1717	-0.00410353	0.163343	0.252912	-0.174539	0.349321	1.91698e-05	0.484953	0.103968	0.931831	0.857033	0.0262788	7.5083e-06	0.0107889	0.000856842	0.062021	0.059815	0.787411	0.16049	0.00796783	0.570766	0.0472633	0.20416	0.351679	0.283086	0.979686	0.307524	0.110622	0.275081	0.0251809	32.6867	-0.340708	0.499481	-0.682125	0.49516	0.573213	Unbiased	32.6867	0.156223	0.329426	0.474228	0.635338	0.794984	Unbiased	other localisation	0.0869	0.0291	-	0.0987	0.9013
Ec-13_000930	hypothetical protein	Unknown	OG0000597		9.38475	9.80554	7.75429	7.7699	7.57858	8.30379	8.04217	7.46814	6.92647	7.24925	6.44845	6.11133	6.34695	6.60595	6.36179	7.23627	6.82243	7.07706	6.98935	7.04701	7.13116	6.87679	7.36125	8.61634	8.6037	7.98569	7.82914	8.23578	8.17196	7.0785	7.28662	6.62371	6.37343	6.63939	6.94763	7.87553	6.59697	6.71688	6.28921	6.50046	5.89796	blue	-0.525958	0.147906	-0.0851313	0.170322	-0.0313317	0.463718	0.566373	0.545449	0.713492	0.407707	-0.086219	-0.0721419	-0.417222	0.252712	-0.537864	0.00760939	-0.165281	-0.16156	-0.082547	0.162494	-0.0859779	0.232171	-0.253889	0.49003	0.000412845	0.356079	0.596659	0.287026	0.845812	0.00226091	0.000113388	0.000225963	1.64209e-07	0.00814671	0.59196	0.653985	0.00664955	0.110914	0.000286944	0.96234	0.301739	0.312906	0.607888	0.310078	0.593	0.144101	0.109204	0.00114541	192.424	-1.9057	0.299785	-6.35689	2.05876e-10	9.89854e-10	Downregulated	192.424	0.0276468	0.380656	0.0726295	0.942101	0.969167	Unbiased	other localisation	0.0529	0.0218	-	0.1125	0.8875
Ec-13_000940	P-loop containing nucleoside triphosphate hydrolase	Metabolism	OG0023076		7.48378	7.7575	7.63541	7.16456	7.79434	8.10318	8.4215	8.94755	9.73229	9.08341	10.9484	9.7609	10.0583	9.66408	9.77041	10.0012	9.72042	9.47086	9.52138	9.04141	9.16892	10.3691	10.1682	9.74786	9.632	9.60207	10.2473	9.18731	9.31296	9.69788	9.83082	10.0953	10.1071	10.0036	10.2519	8.49549	9.79418	10.2741	10.6398	9.90684	10.6791	brown	0.826478	0.140047	0.234208	0.328093	0.313329	-0.627275	-0.705931	-0.597765	-0.659657	-0.352144	-0.328834	-0.280113	0.119612	-0.64064	0.306407	-0.281839	-0.0526086	0.23446	0.0287057	0.140892	-0.361852	-0.384066	0.17167	-0.390415	2.82154e-11	0.382489	0.140515	0.0362409	0.046066	1.13933e-05	2.52799e-07	3.67761e-05	2.71772e-06	0.0239481	0.035797	0.0760914	0.456342	6.4341e-06	0.0513627	0.0742248	0.743919	0.140077	0.858599	0.379593	0.0200867	0.0131726	0.283173	0.0116157	820.424	-0.0703463	0.439097	-0.160207	0.872718	0.902849	Unbiased	820.424	0.0779788	0.31853	0.244809	0.806605	0.914644	Unbiased	other localisation	0.0922	0.0299	-	0.1075	0.8925
Ec-13_000950	RNA-binding S4	RNA modification or binding	OG0005155		5.9841	6.25526	8.74617	8.65205	8.76859	8.65265	9.08752	9.30905	7.97025	7.99981	8.49776	8.11166	7.81997	7.42879	7.97566	8.77122	7.66112	8.58182	8.20727	7.81049	8.00974	7.9721	7.88649	8.16071	8.0096	8.67764	8.82735	7.65502	7.67893	7.76864	7.88648	7.84945	7.51229	7.59465	7.15193	8.4709	8.69459	7.45283	7.59203	7.64054	8.16981	yellow	-0.275669	-0.321554	-0.535448	0.0681362	0.308172	-0.231505	-0.0998335	-0.502692	-0.450391	-0.703513	0.449479	0.409103	0.800467	0.581825	0.362316	0.594748	0.803806	0.0615898	-0.252125	0.312291	0.0345662	-0.0132534	0.244397	0.249877	0.081066	0.040357	0.000309262	0.672087	0.0499674	0.145287	0.534579	0.000809631	0.00312778	2.89378e-07	0.00319649	0.00791042	3.34835e-10	6.60921e-05	0.019916	4.11905e-05	2.48843e-10	0.702065	0.111773	0.0468314	0.830117	0.934454	0.123569	0.115113	284.691	2.62429	0.464941	5.64435	1.65802e-08	6.46892e-08	Upregulated	284.691	-0.0498015	0.266445	-0.186911	0.85173	0.934576	Unbiased	signal peptide	0.725	0.055	0.0365	-	-
Ec-13_000960	Haemerythrin/HHE cation-binding motif	Metabolism	OG0005189		6.49182	6.61362	6.78908	6.02479	6.18883	7.17575	7.54915	6.65619	8.25336	7.74086	9.17509	7.64141	7.5152	7.39504	7.29911	7.9478	8.05607	7.95312	7.93299	7.8467	7.91736	7.98834	7.66125	8.06438	7.72623	8.07392	8.15256	7.69245	7.12132	7.62073	7.63746	7.47431	7.32895	7.67226	7.05747	7.88797	8.64613	7.96627	8.04283	7.86592	7.15932	pink	0.610419	0.0591545	-0.127927	0.327734	0.51096	-0.39857	-0.617817	-0.696438	-0.514089	-0.389896	-0.0841009	0.0288907	0.282963	-0.56162	0.0642957	-0.257932	-0.0274368	0.166575	-0.108014	0.422832	-0.210498	-0.195064	0.296909	-0.353676	2.25736e-05	0.713334	0.425403	0.0364577	0.000640786	0.00984834	1.68032e-05	4.26517e-07	0.000585609	0.0117367	0.601126	0.857696	0.0730285	0.000133155	0.689617	0.103487	0.86479	0.297916	0.50145	0.00588326	0.186494	0.221643	0.0594156	0.0233007	208.443	-0.180832	0.468932	-0.385625	0.699774	0.760938	Unbiased	208.443	-0.0774133	0.274906	-0.2816	0.778251	0.896397	Unbiased	other localisation	0.0688	0.0251	-	0.1816	0.8184
Ec-13_000980	Hypothetical protein	Unknown	NA		3.3074	3.55699	5.01398	5.41117	4.99257	4.6113	5.44657	5.42779	3.24728	3.52533	5.16334	4.73585	4.39269	4.14826	4.6614	5.36592	6.22756	4.47453	4.76608	4.17937	4.08637	6.54481	6.40277	4.1295	3.8863	4.96896	5.1833	4.52025	3.94208	4.39222	4.30426	4.24812	3.52238	4.97833	3.70247	5.2327	6.30397	4.92144	3.9011	4.26057	2.35455	magenta	-0.170754	-0.408958	-0.498669	0.122628	0.57268	-0.210923	0.123482	-0.447538	-0.235103	-0.278834	0.220868	0.0167177	0.30773	0.220296	0.462543	0.505568	0.665742	0.101137	-0.000165114	0.233935	0.142481	0.126343	0.318481	-0.0349214	0.285786	0.00793455	0.00090528	0.444981	9.12634e-05	0.185587	0.441791	0.00334723	0.138963	0.077498	0.165224	0.917374	0.0503143	0.166348	0.00232776	0.000746867	2.0361e-06	0.529229	0.999183	0.140993	0.374188	0.431203	0.0424182	0.828398	28.4118	1.83195	1.13003	1.62115	0.104985	0.149359	Unbiased	28.4118	-1.75595	0.437691	-4.01185	6.02446e-05	0.000378923	Downregulated	NA	NA	NA	NA	NA	NA
Ec-13_000970	Transmembrane amino acid transporter	Membrane function and transporters	OG0023077		4.79178	5.462	6.78908	7.17645	7.26176	6.21445	7.52606	7.88382	5.197	5.33727	6.49764	6.99228	6.51713	6.18403	7.06088	6.46244	8.07665	6.95893	6.84018	6.64249	7.08194	7.86185	8.19789	5.00113	4.99357	7.51935	8.18752	5.33463	4.55961	7.36768	7.42098	6.91428	6.14574	7.42992	5.91505	6.7379	8.07278	6.94369	6.45708	7.087	6.30693	cyan	0.0155645	-0.242269	-0.285917	0.03689	0.567352	-0.185067	0.123924	-0.391177	-0.514427	-0.201482	0.274563	0.152904	0.443967	0.151323	0.837412	0.61234	0.705294	0.104092	-0.0163988	-0.251426	0.0855422	-0.162636	0.0957781	-0.4244	0.923056	0.126975	0.0699576	0.818881	0.000109662	0.246702	0.440149	0.0114398	0.000579902	0.206511	0.0823427	0.339876	0.00364086	0.34495	8.80064e-12	2.09228e-05	2.61996e-07	0.517201	0.918945	0.112803	0.594882	0.30965	0.551385	0.00568328	123.201	1.97574	0.7429	2.6595	0.0078257	0.0139313	Upregulated	123.201	-0.512832	0.483678	-1.06028	0.289019	0.460957	Unbiased	signal anchor	0.1437	0.5741	-	-	-
Ec-13_000990	Cathepsin Z-like proteinase	Proteolysis	OG0023078		7.48378	7.34468	8.9674	8.99859	8.20775	9.19735	9.75503	9.55819	10.4749	10.332	10.6605	9.90149	9.43333	9.51495	10.0509	10.5888	10.8657	10.7796	10.8214	10.2619	10.1282	10.8586	10.6635	8.91354	8.66798	10.4564	10.8741	8.80823	8.67541	10.8141	10.9072	9.94535	9.6881	10.1302	10.4909	10.014	10.2221	10.062	10.0387	10.0103	9.46268	pink	0.53014	-0.158095	-0.282363	0.0905416	0.546165	-0.501421	-0.542373	-0.833101	-0.744714	-0.492344	0.0175215	0.103895	0.516526	-0.342941	0.508394	0.0743638	0.33965	0.152747	-0.0590276	0.204861	-0.03498	-0.203878	0.365364	-0.520605	0.000363876	0.323532	0.0736651	0.57345	0.000220856	0.00083881	0.00024912	1.40714e-11	2.36674e-08	0.00107609	0.913416	0.517998	0.00054562	0.0281613	0.000689471	0.644027	0.0298098	0.340378	0.713923	0.19884	0.828114	0.20105	0.0188249	0.000484118	1063.15	1.35693	0.346055	3.92114	8.8131e-05	0.000213727	Upregulated	1063.15	-0.341619	0.304944	-1.12027	0.262598	0.429812	Unbiased	signal peptide	0.654	0.1083	0.0254	-	-
Ec-13_001000	HRDC-like	RNA modification or binding	OG0023079		0	0	1.27694	1.12909	1.43994	1.30166	0.993432	0	0	0	1.33033	2.02227	2.00709	3.60341	4.39076	0	0	0	0	0	0.95637	2.39589	1.53617	0.731276	2.09853	2.43563	1.45678	0.812953	0.752151	0.502471	0.83311	0.848085	1.59332	0.59332	0.460032	0	0	0	1.05124	0	0	NA	NA	NA	NA	NA	NA	NA	NA	NA	NA	NA	NA	NA	NA	NA	NA	NA	NA	NA	NA	NA	NA	NA	NA	NA	NA	NA	NA	NA	NA	NA	NA	NA	NA	NA	NA	NA	NA	NA	NA	NA	NA	NA	NA	NA	NA	NA	NA	NA	1.71031	-0.338839	2.05841	-0.164612	0.869249	0.900178	Unbiased	1.71031	-0.30718	1.19927	-0.256138	0.797844	0.909272	Unbiased	signal peptide	0.5725	0.0624	0.1942	-	-
Ec-13_001010	Hypothetical protein	Unknown	OG0023080		0	0	0	0	2.14606	0	0.993432	0	0	1.21055	0	0.820122	0.462012	3.28751	4.19486	0	2.27029	0	0	2.93679	2.92276	4.56901	4.78677	4.01636	3.03949	3.02968	1.20709	4.14157	2.53359	5.23512	5.01171	4.1212	3.36179	5.94338	5.95053	3.48116	3.73524	4.24093	4.34351	4.35508	2.84228	brown	0.653314	0.566576	0.563349	0.23601	0.106134	-0.562087	-0.412341	-0.138154	-0.50905	-0.195692	-0.291865	-0.48157	-0.0845817	-0.41901	0.341465	-0.0416583	-0.0644282	0.0978977	0.113707	-0.0420408	-0.459483	-0.699397	-0.370822	-0.0630662	3.64696e-06	0.000112607	0.00012563	0.1374	0.508971	0.000131084	0.00738486	0.389016	0.00067672	0.220129	0.0640838	0.00143372	0.599039	0.0063965	0.028891	0.795939	0.689009	0.54257	0.479029	0.794106	0.00251006	3.63133e-07	0.0169967	0.695263	11.0242	-0.840065	2.08467	-0.402972	0.686969	0.750247	Unbiased	11.0242	0.411514	0.976215	0.42154	0.673361	0.823017	Unbiased	signal peptide	0.5383	0.1164	0.2449	-	-
Ec-13_001020	Ctr copper transporter	Membrane function and transporters	OG0000279		4.23263	0	6.63233	7.19994	6.81186	6.93788	7.5338	6.84939	1.4325	2.30532	1.33033	3.04837	3.03065	5.00329	5.01337	3.14146	2.88239	4.38574	4.76608	4.10158	4.00421	3.45247	3.83811	4.23442	3.03949	1.90929	3.51976	4.36995	4.75507	5.77469	5.01171	4.1212	4.02967	5.06857	4.57954	4.10995	1.90196	4.75745	5.18531	4.68119	4.20836	lightcyan	-0.341609	-0.0497196	-0.0176704	-0.160913	-0.242994	-0.105239	0.159465	0.155614	-0.137953	-0.270375	0.42219	0.0583683	0.292435	0.721092	0.327182	0.505208	0.496525	-0.110357	-0.0188563	-0.195132	-0.0203255	-0.112821	-0.151875	0.431571	0.0288195	0.757545	0.912683	0.314872	0.125806	0.512571	0.319306	0.331281	0.389713	0.0873187	0.00596693	0.716985	0.0635416	1.04954e-07	0.0367929	0.000754477	0.000960276	0.492159	0.906848	0.221477	0.899625	0.482484	0.343174	0.00484196	33.4414	3.62521	1.17815	3.07704	0.00209069	0.00409088	Upregulated	33.4414	1.4535	0.597819	2.43133	0.0150433	0.0442107	Upregulated	other localisation	0.0645	0.0244	-	0.2003	0.7997
Ec-13_001025	lncRNA	Unknown	NA		0	0	3.02081	2.18955	2.97312	3.05756	3.98766	3.15114	2.13694	0	0	5.23828	4.99783	6.8041	6.60325	2.12208	2.88239	2.65715	0	3.63368	4.91423	4.05581	4.45303	2.65096	3.60422	5.44116	4.76417	1.32976	1.24404	0	3.00606	1.37863	1.14434	1.33694	0.460032	1.60093	0	1.39397	0	0	0	darkred	-0.00684625	-0.339735	-0.0107966	0.179971	0.353899	-0.420655	-0.0415236	-0.221457	-0.202836	-0.259003	-0.145306	-0.381484	-0.00147801	0.172872	0.298041	0.169188	0.525882	0.857382	0.663133	0.202751	0.110887	0.251797	0.444402	0.147063	0.966114	0.0297663	0.946585	0.26018	0.0232078	0.00617108	0.796585	0.164071	0.203412	0.102012	0.36469	0.0138546	0.992683	0.279762	0.0584061	0.290293	0.000413785	8.25398e-13	2.30627e-06	0.203605	0.490068	0.112255	0.00360398	0.358859	12.7112	1.67979	1.72488	0.973858	0.330127	0.408261	Unbiased	12.7112	-0.218918	1.15177	-0.190071	0.849253	0.934576	Unbiased	NA	NA	NA	NA	NA	NA
Ec-13_001030	Hypothetical protein	Unknown	OG0023081		0	0	0	1.12909	1.43994	1.97463	0	1.21034	0	1.85938	0	2.15218	2.73594	3.1647	4.16838	0	1.8276	0	0	1.53706	3.09142	1.94186	1.53617	0	3.15032	3.21238	0.904947	0	1.24404	0.874424	0.475874	0	0	0.59332	0.460032	0	1.24404	0	0	0	0	NA	NA	NA	NA	NA	NA	NA	NA	NA	NA	NA	NA	NA	NA	NA	NA	NA	NA	NA	NA	NA	NA	NA	NA	NA	NA	NA	NA	NA	NA	NA	NA	NA	NA	NA	NA	NA	NA	NA	NA	NA	NA	NA	NA	NA	NA	NA	NA	NA	2.01002	-0.921591	2.41106	-0.382235	0.702287	0.762908	Unbiased	2.01002	-0.364777	1.50737	-0.241996	0.808783	0.916185	Unbiased	nd	0.0741	0.0259	0	0	0
Ec-13_001040	hypothetical protein	Unknown	OG0023082		12.0459	11.9838	4.88093	6.47336	8.07657	4.69528	4.98725	5.87806	3.68863	2.92054	2.0105	5.36428	5.38425	3.93936	5.29609	3.31352	2.60856	0	1.16871	4.57436	4.55889	2.39589	2.74432	8.0026	7.55548	8.7698	6.71783	7.65502	7.9017	9.88814	9.81713	4.68949	5.69597	6.91954	6.57961	4.27056	4.00492	9.01877	7.32888	10.7066	9.76001	pink	-0.0469526	0.604688	0.612679	0.203382	-0.283302	0.328318	0.427991	0.763818	0.253824	0.48622	-0.207924	-0.11519	-0.365085	-0.0445616	-0.00768317	0.12081	-0.333003	-0.185798	-0.0474163	-0.556287	-0.546008	-0.444639	-0.790704	0.0962772	0.770664	2.8231e-05	2.06432e-05	0.202172	0.0726705	0.0361058	0.00524742	6.27382e-09	0.109298	0.00126818	0.192062	0.473276	0.0189227	0.782051	0.961975	0.451809	0.033382	0.244807	0.768461	0.000159002	0.000221965	0.003584	7.73133e-10	0.549304	385.543	-5.01545	0.681245	-7.36218	1.80926e-13	1.15348e-12	Downregulated	385.543	6.85444	0.75339	9.09813	9.19021e-20	1.84652e-17	Upregulated	other localisation	0.1982	0.0994	-	0.2862	0.7138
Ec-13_001050	S-type anion channel	Membrane function and transporters	OG0023083		9.40383	9.65949	9.99039	9.68396	11.3134	9.15718	8.62349	7.2858	5.197	5.24028	4.74138	7.19808	7.3974	6.70842	7.24631	5.10987	4.72763	5.72114	5.31075	7.31168	6.6537	2.39589	2.26318	4.37873	4.54365	3.21238	2.01923	4.69903	4.17852	3.40363	3.7965	7.4678	7.48656	6.63201	6.7554	7.92465	4.68003	3.6318	4.48839	4.15943	4.28648	pink	-0.662246	-0.166249	-0.0251535	-0.547429	-0.488439	0.509941	0.50482	0.623038	0.555196	0.340092	0.305823	0.177714	-0.185923	0.597735	-0.236336	0.0507004	-0.00994031	-0.16766	0.0492712	-0.317966	0.655574	0.394313	-0.100207	0.271271	2.40539e-06	0.298879	0.87595	0.000212096	0.00119533	0.000659741	0.000762764	1.35808e-05	0.000164821	0.0295839	0.0518308	0.266304	0.244483	3.68177e-05	0.136842	0.75291	0.950816	0.294736	0.759666	0.0427718	3.28673e-06	0.0107399	0.533042	0.0862349	221.408	0.977196	0.580602	1.68307	0.092361	0.133185	Unbiased	221.408	-0.439901	0.695719	-0.632297	0.527193	0.706032	Unbiased	signal anchor	0.1077	0.6066	-	-	-
Ec-13_001060	Hypothetical protein	Unknown	OG0023084		6.75218	5.77737	4.80951	4.76121	5.20847	4.52212	4.84527	5.13595	3.86722	4.06791	4.65728	3.45315	4.16878	4.21167	4.16838	2.45179	2.88239	3.538	4.10646	4.32338	4.43891	3.62854	3.1045	4.18291	3.25325	3.77387	2.53571	2.4701	4.00492	3.96184	3.71299	4.91667	4.8297	4.02338	4.64597	4.66679	4.42821	0	1.65288	0	0	lightgreen	-0.504481	-0.140742	-0.201567	-0.421264	0.0498961	0.352624	0.448323	0.366766	0.564172	0.346263	-0.192089	-0.0738019	-0.347311	0.273503	-0.277686	-0.0673434	0.0392399	-0.0348624	0.0673792	0.086252	0.642674	0.43621	0.0430869	0.223424	0.00077005	0.380107	0.206314	0.0060894	0.75671	0.0237437	0.00328553	0.0183401	0.000122186	0.0265747	0.228908	0.646539	0.0260898	0.0835802	0.078777	0.675693	0.807555	0.828683	0.675529	0.591818	5.884e-06	0.00435736	0.789097	0.160263	18.9647	-1.47101	0.558437	-2.63416	0.00843466	0.0149344	Downregulated	18.9647	-0.154293	0.575498	-0.268103	0.78862	0.902657	Unbiased	other localisation	0.0575	0.0253	-	0.118	0.882
Ec-13_001070	NMD3	Protein synthesis	OG0003813		10.732	10.6586	9.40007	8.97496	9.6972	8.88947	8.86338	9.36761	8.52362	8.51713	8.67928	7.91976	8.53933	8.60073	8.15488	7.76713	7.85628	7.98369	8.39549	8.12254	8.1405	7.92226	7.85131	8.86739	8.23382	6.93399	7.28011	7.80901	9.33453	7.40717	7.51336	9.02423	9.16376	8.04442	8.66753	8.42042	8.14431	8.10068	8.07761	7.49247	7.61789	blue	-0.636023	-0.0993545	-0.0514032	-0.347971	-0.491998	0.632637	0.563571	0.695125	0.833309	0.565307	0.0137954	0.0602091	-0.475773	0.357745	-0.521136	-0.1731	-0.321192	-0.356941	-0.041394	-0.186673	0.483306	0.454218	-0.145874	0.312543	7.86201e-06	0.536551	0.749595	0.0257885	0.00108622	9.08854e-06	0.000124691	4.57794e-07	1.37615e-11	0.000117575	0.93178	0.708446	0.00166673	0.0216511	0.000476581	0.27912	0.0405952	0.0219693	0.797206	0.242552	0.00136981	0.00285313	0.3628	0.0466445	413.927	-1.31161	0.334866	-3.91682	8.97259e-05	0.000217322	Downregulated	413.927	-0.259886	0.2457	-1.05774	0.290174	0.46231	Unbiased	other localisation	0.079	0.0269	-	0.1193	0.8807
Ec-13_001080	Alpha/beta hydrolase fold-1	Metabolism	OG0023085		5.19374	5.462	6.35976	6.15067	5.06818	7.60286	7.2907	7.04868	6.77802	6.53913	7.03624	7.5203	7.42618	8.24681	7.85221	7.90807	7.88769	8.02837	7.94034	7.47482	7.42758	8.08964	8.2072	7.53271	7.95721	7.13408	7.00429	8.43821	7.847	7.7038	7.38096	7.70479	7.32169	7.53655	7.37396	8.0406	7.29481	8.00336	7.84173	7.57333	7.13841	red	0.716504	0.0903154	0.16851	0.21931	0.308173	-0.83497	-0.785254	-0.667644	-0.646728	-0.613378	-0.0227587	-0.445497	0.144682	-0.331275	0.158054	-0.238906	0.146146	0.396538	0.218968	0.492498	-0.296563	-0.270116	0.336043	0.0504948	1.3775e-07	0.574412	0.29226	0.168303	0.0499666	1.15002e-11	1.21045e-09	1.85789e-06	4.91417e-06	2.00777e-05	0.887682	0.00351242	0.366775	0.0343665	0.323659	0.132501	0.361894	0.0102657	0.168983	0.00107161	0.0597268	0.087634	0.0317067	0.753881	181.671	0.669626	0.588163	1.1385	0.25491	0.325989	Unbiased	181.671	-0.522197	0.283048	-1.8449	0.0650517	0.147558	Unbiased	other localisation	0.0969	0.0294	-	0.2969	0.7031
Ec-13_001090	EsV-1-7 domain protein	Cellular regulation and signalling	OG0023086	EsV-1-7 domain protein	5.19374	6.61362	8.84772	9.5893	9.51328	9.35736	9.40471	9.29705	9.42512	9.50476	9.76551	8.44369	8.35537	9.25576	9.18572	8.54814	8.47321	8.47827	8.99146	6.48291	7.75727	7.13194	7.04567	4.63016	5.74211	7.47534	5.9559	5.10011	4.51713	0.502471	4.36023	2.32209	0.489014	3.19211	0.460032	2.34107	1.90196	0	0	0	3.03565	grey60	-0.565017	-0.799844	-0.651612	-0.226708	0.102782	0.172204	0.253815	-0.15536	0.297101	-0.0735179	0.0824642	0.203033	0.139221	0.42626	-0.124576	0.170553	0.366855	0.348955	0.281636	0.307531	0.502592	0.824637	0.710442	0.1506	0.000118737	3.53672e-10	3.94178e-06	0.154047	0.522516	0.281654	0.109311	0.332082	0.0592432	0.647811	0.60825	0.202966	0.385329	0.00545372	0.437727	0.286363	0.0183098	0.0253444	0.0744423	0.0504704	0.000811893	3.40596e-11	1.95743e-07	0.347287	262.917	3.32128	0.840842	3.94995	7.81678e-05	0.000190681	Upregulated	262.917	-2.9019	1.00206	-2.89592	0.00378046	0.0136315	Downregulated	other localisation	0.11	0.0314	-	0.1108	0.8892
Ec-13_001100	EsV-1-7 domain protein	Cellular regulation and signalling	OG0000597	EsV-1-7 domain protein	8.80086	8.85827	4.94899	4.99401	4.99257	6.09584	5.07469	4.96441	5.44223	4.17675	3.53633	5.54073	5.65671	3.86242	4.14142	3.73282	3.3108	4.63722	4.20738	6.42021	6.12207	1.27561	0	6.77159	5.81121	4.30323	3.62553	6.01283	6.43526	4.44837	4.15403	5.41298	6.24117	5.41666	5.60578	6.04589	0	4.66789	4.48839	6.04183	7.10646	turquoise	-0.162005	0.397749	0.492237	-0.165179	-0.585859	0.400203	0.201348	0.745405	0.496889	0.408361	-0.00804586	-0.0273821	-0.414107	0.105854	-0.536154	-0.352888	-0.534188	-0.151055	-0.026954	-0.284057	-0.0275962	0.0190455	-0.395389	0.279681	0.311556	0.0100152	0.00107923	0.302043	5.71448e-05	0.00952371	0.206818	2.26033e-08	0.000950721	0.00803515	0.960181	0.865057	0.00711111	0.510094	0.000302582	0.0236319	0.000321511	0.345816	0.867148	0.071879	0.864012	0.905917	0.0105083	0.0765634	59.5403	-3.89427	0.704735	-5.52587	3.27858e-08	1.23221e-07	Downregulated	59.5403	2.71681	0.722392	3.76085	0.000169335	0.000928095	Upregulated	other localisation	0.0667	0.024	-	0.1051	0.8949
Ec-13_001110	EF-hand, calcium binding motif	Cellular regulation and signalling	OG0023087		9.54801	9.36182	6.38454	6.63718	7.12681	6.24263	6.09555	5.90993	6.82201	7.21137	6.76204	8.44051	8.10546	6.67507	6.92517	6.65074	6.65004	6.12933	6.4241	7.23178	7.21574	5.13357	3.39248	7.67464	7.356	6.10442	5.2674	7.66581	7.88509	7.38576	7.18181	7.58366	8.4005	8.34452	7.62241	7.16327	7.01846	8.25473	6.97025	8.71474	8.46262	turquoise	0.134074	0.506236	0.650634	-0.210858	-0.500121	0.33146	0.079845	0.663428	0.301157	0.469508	-0.114619	-0.0520219	-0.432537	-0.260913	-0.332203	-0.402697	-0.667864	-0.193325	-0.0298946	-0.421326	-0.0753156	-0.202262	-0.487296	-0.0636846	0.40331	0.000732927	4.12115e-06	0.185726	0.000869655	0.0342602	0.619725	2.27422e-06	0.0556971	0.00195558	0.475485	0.74668	0.00473737	0.0994203	0.0338352	0.00904548	1.83831e-06	0.22587	0.852805	0.00608105	0.639779	0.204722	0.00123238	0.692421	184.544	-2.7248	0.444907	-6.12442	9.10151e-10	4.06497e-09	Downregulated	184.544	1.71583	0.462947	3.70632	0.000210291	0.00111973	Upregulated	other localisation	0.0658	0.0248	-	0.0974	0.9026
Ec-13_001120	Basic leucine zipper domain protein	Unknown	OG0023088		10.686	10.288	10.9012	10.3175	10.4376	9.95762	9.37487	9.81334	8.9226	8.88514	8.9898	8.48743	8.72838	8.84276	8.23359	8.88814	9.40218	8.94633	8.8148	9.00982	8.91998	8.17724	7.89803	9.10037	8.21482	8.04711	8.4867	8.38368	9.54871	9.0411	9.18309	9.61601	9.91246	8.57945	9.22529	8.60502	9.5368	8.66666	8.79397	8.94109	9.39155	red	-0.697609	-0.0439388	-0.141386	-0.417828	-0.386919	0.712572	0.659928	0.644437	0.541022	0.436135	0.317756	0.435915	-0.0550675	0.524563	-0.126774	0.241418	-0.0558148	-0.542158	-0.241071	-0.472347	0.318554	0.159988	-0.377431	0.129894	4.00289e-07	0.785025	0.37791	0.00656285	0.0124523	1.7319e-07	2.68328e-06	5.44241e-06	0.000259953	0.0043648	0.0429172	0.00438685	0.732382	0.000430447	0.429623	0.128356	0.728887	0.000250819	0.128923	0.00181961	0.0423681	0.317698	0.0149853	0.41826	637.973	0.0723101	0.35604	0.203096	0.83906	0.877424	Unbiased	637.973	0.15537	0.2951	0.526502	0.59854	0.765445	Unbiased	other localisation	0.2004	0.1219	-	0.1478	0.8522
Ec-13_001130	Hypothetical protein	Unknown	OG0023089		10.0499	10.185	9.79622	9.24148	9.39713	9.12347	8.09541	8.53221	8.96246	8.31169	8.54533	6.40647	6.71152	7.5067	6.72631	7.268	6.80609	6.79621	7.04495	5.90599	6.5847	8.163	8.60936	9.11246	8.65629	7.56206	6.74742	8.59042	9.33453	7.40717	7.24263	7.19987	7.44373	6.94954	7.66841	8.27647	6.98768	6.50048	7.03065	6.92697	6.16938	brown	-0.715063	-0.158191	-0.30567	-0.0815725	-0.305532	0.485917	0.549643	0.460271	0.756671	0.304534	-0.133067	0.0621591	-0.278871	0.410219	-0.521253	0.102262	-0.132736	-0.370799	-0.209911	0.172436	0.123624	0.399403	-0.123962	0.572167	1.49873e-07	0.323237	0.0519541	0.612146	0.0520655	0.00127843	0.000197508	0.00246195	1.04561e-08	0.0528768	0.406881	0.699439	0.0774567	0.00772562	0.00047493	0.524633	0.408059	0.0170041	0.187754	0.280995	0.441265	0.00968164	0.440007	9.29056e-05	308.998	-0.621665	0.388791	-1.59897	0.109827	0.155473	Unbiased	308.998	-0.868344	0.454611	-1.91008	0.056123	0.130581	Unbiased	nd	0.0661	0.0244	0	0	0
Ec-13_001140	EsV-1-7 domain protein	Cellular regulation and signalling	OG0023090	EsV-1-7 domain protein	11.1768	10.961	9.10054	9.29154	9.26678	8.29709	7.57187	8.27506	8.06483	8.0072	6.42321	4.48771	4.63111	4.14826	5.11389	6.36798	5.66433	4.63722	4.39023	7.39556	6.831	3.78545	2.74432	6.88873	6.29411	7.54513	8.5299	5.36144	6.18689	7.12661	7.52871	7.17212	6.54532	6.16413	5.37719	7.73113	8.94748	6.11637	5.65323	6.7814	6.7127	red	-0.632432	0.234492	-0.111037	-0.115261	-0.181566	0.801768	0.71354	0.659655	0.50803	0.466731	0.193868	0.534139	0.00205493	0.353511	-0.182793	0.301973	-0.109354	-0.509977	-0.358235	-0.384858	0.0936895	-0.0437379	-0.59236	0.0696934	9.16813e-06	0.140021	0.489479	0.473001	0.255909	2.9847e-10	1.63756e-07	2.71793e-06	0.000696641	0.00209714	0.224544	0.000321995	0.989826	0.0233699	0.252658	0.0550053	0.496127	0.000659059	0.0214596	0.0129692	0.560138	0.785985	4.502e-05	0.665028	259.737	-1.85292	0.464405	-3.98988	6.6106e-05	0.000163176	Downregulated	259.737	1.99721	0.566441	3.52589	0.000422055	0.00205328	Upregulated	other localisation	0.0567	0.026	-	0.1409	0.8591
Ec-13_001160	Hypothetical protein	Unknown	OG0023091		10.5035	10.7517	7.37588	7.80095	7.44312	7.16106	6.30893	6.19507	6.66177	6.57934	5.10103	4.65048	3.7502	4.44065	5.28381	4.61309	4.13517	4.91615	3.28344	6.37133	6.08257	3.78545	4.01809	7.92635	7.48849	8.01365	8.46014	7.24416	6.41226	6.78889	7.10198	6.88528	6.1292	6.38218	5.81273	8.63485	8.56504	5.13701	4.85199	6.04183	4.73957	blue	-0.411997	0.489192	0.126091	0.0448709	-0.043647	0.570032	0.581783	0.659304	0.513679	0.458837	-0.0951064	0.135918	-0.267006	0.135351	-0.307363	0.119216	-0.21397	-0.332268	-0.283051	-0.159062	-0.0690722	-0.177357	-0.672327	0.237455	0.0074392	0.00117146	0.432131	0.780576	0.786419	0.000100028	6.61924e-05	2.76306e-06	0.000592586	0.00255009	0.554193	0.396814	0.0914898	0.398804	0.0506028	0.457846	0.179166	0.0337981	0.0729354	0.320544	0.667841	0.267284	1.47861e-06	0.134938	179.646	-3.08523	0.447128	-6.90011	5.19625e-12	2.92783e-11	Downregulated	179.646	2.8883	0.589309	4.90117	9.52691e-07	1.01145e-05	Upregulated	other localisation	0.2083	0.0606	-	0.4066	0.5934
Ec-13_001170	Ctr copper transporter	Membrane function and transporters	OG0000279		0	3.55699	6.52494	5.59957	5.80268	4.77465	6.13677	5.84546	4.72722	3.95017	3.53633	5.58741	6.13859	4.85231	4.32038	2.45179	4.02652	4.18987	4.39023	4.51559	4.43891	1.94186	0	4.18291	5.84456	2.92885	3.46382	5.96119	5.63185	3.7548	3.83652	6.82547	8.45293	6.27253	5.00776	6.62355	7.41538	7.10593	6.68466	5.72537	5.49919	grey	0.0926624	0.342363	0.308512	-0.105532	-0.354871	-0.209664	-0.267126	0.0536071	-0.347996	-0.37796	0.315619	0.0971393	0.299764	0.266914	0.152773	0.0977967	0.113915	-0.153204	-0.282795	-0.107591	-0.0299623	-0.440279	-0.333583	0.262896	0.564465	0.0284453	0.0497026	0.511389	0.0228056	0.188286	0.0913387	0.739227	0.0257772	0.0148336	0.0444147	0.545716	0.0568954	0.0916051	0.340292	0.542989	0.47822	0.338915	0.0732066	0.503137	0.852476	0.00396757	0.033057	0.0967828	50.4893	3.71257	1.56598	2.37076	0.0177514	0.0296168	Upregulated	50.4893	2.99247	0.750022	3.98984	6.61188e-05	0.000410445	Upregulated	other localisation	0.1207	0.1053	-	0.1943	0.8057
Ec-13_001175	lncRNA	Unknown	NA		3.3074	0	1.94355	0	0	0	0.993432	0	5.12858	5.67078	3.71335	4.18785	4.92799	3.5056	3.22094	0	0	4.18987	3.45744	2.52483	2.51149	1.27561	0	6.13568	6.38758	3.12392	1.85496	6.80081	6.6569	3.15642	3.20257	3.45961	4.31931	4.63863	2.6457	6.00079	2.97141	4.47015	3.0885	2.90463	2.61893	brown	0.513751	0.467328	0.428236	0.127578	-0.150596	-0.371168	-0.595463	-0.119181	-0.155076	-0.253458	-0.378399	-0.304885	-0.138269	-0.449521	-0.399897	-0.521227	-0.433107	0.157245	-0.066968	0.42614	-0.293157	-0.267959	-0.0666796	0.240491	0.000591361	0.00206598	0.00521872	0.426676	0.347299	0.016886	4.01024e-05	0.457976	0.332976	0.109828	0.0147085	0.0525906	0.388619	0.00319328	0.00958374	0.000475297	0.00467654	0.326174	0.677402	0.00546839	0.0628612	0.0902941	0.678716	0.129874	18.767	-2.36284	1.8969	-1.24563	0.212899	0.278024	Unbiased	18.767	4.25959	1.25542	3.39297	0.000691395	0.00311705	Upregulated	NA	NA	NA	NA	NA	NA
Ec-13_001180	Hypothetical protein	Unknown	OG0023092		0	0	0	0	0	0	0	1.21034	0	0	0	0	0	0	0	0	0	1.86945	1.16871	0.964221	0.95637	0	0	0	0	0	0.522295	0	0.752151	0	0	0	1.14434	0	0	2.82785	3.20345	0	1.65288	0	0	NA	NA	NA	NA	NA	NA	NA	NA	NA	NA	NA	NA	NA	NA	NA	NA	NA	NA	NA	NA	NA	NA	NA	NA	NA	NA	NA	NA	NA	NA	NA	NA	NA	NA	NA	NA	NA	NA	NA	NA	NA	NA	NA	NA	NA	NA	NA	NA	NA	0.63158	-2.77931	6.17508	-0.450085	0.65265	0.719398	Unbiased	0.63158	0.279025	3.10069	0.0899881	0.928297	0.962046	Unbiased	other localisation	0.0667	0.0246	-	0.1003	0.8997
Ec-13_001200	Ankyrin repeat-containing domain	Membrane function and transporters	OG0000947		0	3.55699	0	1.12909	0	0	0.993432	0	5.65178	5.18923	4.56798	4.30423	4.98068	3.86242	3.58347	0	0	5.8261	5.39874	4.63083	4.61533	0	2.26318	5.67717	6.21981	1.07211	1.66957	6.64589	6.35311	2.1154	2.60405	4.62078	5.62697	4.6678	1.08863	6.36344	5.76488	5.26469	4.62004	4.26057	3.73802	brown	0.558905	0.431226	0.386812	0.0296821	-0.143062	-0.322784	-0.637399	-0.19081	-0.195919	-0.228818	-0.151878	-0.203809	-0.0989246	-0.470048	-0.378044	-0.582698	-0.457769	0.0955096	-0.0287668	0.35007	-0.156503	-0.247443	-0.000547105	0.0664694	0.000145797	0.00487985	0.0124787	0.85384	0.372223	0.0395549	7.4088e-06	0.232083	0.219583	0.150148	0.343164	0.201207	0.538323	0.00192903	0.0148095	6.40535e-05	0.00261755	0.552507	0.8583	0.0248488	0.328492	0.118813	0.997291	0.679675	23.9367	-3.26867	1.97751	-1.65292	0.098347	0.141005	Unbiased	23.9367	4.11466	1.20972	3.40134	0.000670571	0.00303908	Upregulated	other localisation	0.1021	0.0307	-	0.123	0.877
Ec-13_001205	lncRNA	Unknown	NA		0	0	1.94355	1.12909	0	1.30166	1.5762	0	5.74614	6.84975	4.26118	5.80057	5.2476	4.63821	3.90537	6.74396	5.70015	7.00437	6.04224	4.63083	5.23559	4.94678	5.65553	5.67717	6.94389	2.57562	2.30046	6.26079	5.2719	1.62442	1.56257	3.35068	3.24385	4.34562	1.525	6.79185	5.65162	3.1922	3.25979	2.90463	2.03061	purple	0.508853	-0.107122	-0.0857999	0.118096	0.214357	-0.531652	-0.739025	-0.691097	-0.310141	-0.487289	-0.0568984	-0.195906	0.103462	-0.450093	-0.294036	-0.473213	-0.125113	0.353994	0.149999	0.746872	0.00969325	0.115945	0.572038	0.001962	0.000680527	0.50501	0.593769	0.462111	0.178364	0.000347502	3.43705e-08	5.67498e-07	0.0484478	0.00123261	0.723828	0.219615	0.519755	0.00315006	0.0620402	0.00177987	0.435737	0.0231683	0.349238	2.04904e-08	0.952037	0.470362	9.33229e-05	0.990286	32.542	-0.365668	1.8157	-0.201392	0.840392	0.878372	Unbiased	32.542	-3.66462	0.705375	-5.19527	2.04418e-07	2.64453e-06	Downregulated	NA	NA	NA	NA	NA	NA
Ec-13_001210	Phosphate transporter	Membrane function and transporters	OG0000181		0	0	0	0	0	1.30166	1.5762	1.21034	8.18762	7.98492	5.16334	4.41191	3.15813	0.845388	1.58388	6.36798	7.29018	4.71217	3.28344	5.90599	5.79557	5.01177	5.28558	4.01636	3.68008	3.83087	4.45545	3.79345	3.73525	2.36915	2.60405	3.5609	3.1154	5.23371	0.460032	7.37247	7.4269	4.24093	2.40305	4.35508	1.02048	grey	0.444597	-0.0127404	-0.224073	0.12787	0.345413	-0.295404	-0.547593	-0.6697	-0.386996	-0.387083	0.00626119	0.135837	0.311769	-0.478427	-0.0849538	-0.232545	-0.063354	0.0655842	-0.103018	0.534589	-0.0075543	-0.0703607	0.334296	-0.287114	0.00358748	0.936986	0.159019	0.42561	0.0269736	0.0607788	0.000210989	1.68155e-06	0.0124334	0.012412	0.969009	0.397096	0.0472198	0.00155618	0.597427	0.143437	0.69394	0.683717	0.521557	0.000317568	0.962612	0.662011	0.0326608	0.0687427	38.9481	-2.78034	2.13994	-1.29926	0.193856	0.256778	Unbiased	38.9481	-2.84171	0.927394	-3.06419	0.0021826	0.00851521	Downregulated	signal anchor	0.2512	0.4682	-	-	-
Ec-13_001220	Hypothetical protein	Unknown	OG0023093		3.3074	0	0	0	0	0	0.993432	0	7.67876	7.7497	4.01311	2.83278	1.70698	0.845388	0.41463	5.68084	5.14641	3.36299	2.58314	4.17937	4.00421	4.38502	4.68387	2.49076	3.68008	1.90929	0.904947	4.01222	3.4033	0.502471	1.56257	2.53622	1.93523	4.54742	0.808298	6.86917	6.51298	1.39397	1.65288	2.29071	0	grey	0.283334	-0.0555013	-0.260523	-0.0371842	0.159485	-0.114829	-0.415217	-0.491538	-0.0747119	-0.194169	-0.058004	0.10677	0.105264	-0.458772	-0.355494	-0.359338	-0.264906	-0.0595399	-0.0954016	0.572156	0.151424	0.107831	0.323332	-0.17721	0.0726374	0.730352	0.0999447	0.817461	0.319242	0.474673	0.00694356	0.00109981	0.642472	0.223812	0.718679	0.506418	0.512468	0.00255414	0.0225514	0.0210328	0.0941654	0.711547	0.552958	9.294e-05	0.344624	0.50218	0.039202	0.267687	22.445	-4.2067	2.11608	-1.98797	0.0468152	0.0717712	Unbiased	22.445	-4.29111	1.00674	-4.26237	2.02271e-05	0.00014584	Downregulated	nd	0.5007	0.0626	0	0	0
Ec-13_001230	hypothetical protein	Unknown	OG0023094		9.06336	8.562	7.02808	7.01367	6.99739	6.97196	7.36195	6.74723	6.07182	6.78245	7.25229	6.15073	5.76081	5.46023	6.11387	6.13545	6.61294	6.6322	6.31525	7.45932	7.37133	7.01	6.98203	6.05204	5.63181	7.03447	7.71695	5.33463	5.65162	7.36404	7.50408	6.6867	6.59434	6.77289	5.7026	5.90613	7.57921	8.36569	7.45767	7.57333	6.06242	red	-0.28964	0.0947552	-0.10583	0.0996568	0.114826	0.647189	0.633457	0.408297	0.315217	0.619934	0.152593	0.348859	-0.124874	0.00215131	0.155372	0.220999	-0.106393	-0.385463	-0.144925	-0.596564	0.0172596	-0.0285669	-0.369283	-0.447248	0.0662332	0.555664	0.510192	0.535306	0.474684	4.81375e-06	8.77626e-06	0.00804612	0.0447013	1.54205e-05	0.340869	0.0253874	0.436623	0.989349	0.332044	0.164967	0.50793	0.0128155	0.365962	3.84785e-05	0.914705	0.859275	0.0174964	0.00337031	132.65	-1.83349	0.44392	-4.13024	3.6239e-05	9.27013e-05	Downregulated	132.65	0.782703	0.340877	2.29615	0.0216675	0.059828	Unbiased	nd	0.0569	0.0222	0	0	0
Ec-13_001240	Phosphatidylinositol-4-phosphate 5-kinase, core	Metabolism	OG0023095		3.3074	3.55699	6.45645	6.56666	7.14438	6.49782	6.6874	7.04868	5.49754	4.90273	4.74138	5.84928	5.7097	5.84722	6.23361	5.4045	5.42849	5.64667	4.8927	5.95104	5.84361	5.01177	4.78677	5.24664	5.2639	5.69251	6.2319	5.79415	5.54992	5.91079	6.10836	6.40959	6.48161	6.11203	5.57201	5.30868	7.13543	6.27642	6.05334	6.25293	6.66962	blue	-0.0343298	0.0945177	0.0401857	-0.0618601	-0.00470916	-0.315236	-0.116724	-0.165594	-0.628123	-0.567777	0.412607	0.225296	0.646678	0.500931	0.650686	0.608433	0.656525	0.00777762	-0.140787	-0.18798	-0.11567	-0.475189	-0.231551	0.151075	0.831262	0.556659	0.803007	0.700818	0.976688	0.0446877	0.467363	0.300813	1.09965e-05	0.000108083	0.00734294	0.156696	4.92535e-06	0.000850331	4.11138e-06	2.44043e-05	3.14518e-06	0.961508	0.379955	0.239209	0.471422	0.00169198	0.145206	0.345751	62.1391	3.44938	1.07798	3.19987	0.0013749	0.00277643	Upregulated	62.1391	0.991253	0.31523	3.14454	0.00166346	0.00670837	Unbiased	signal peptide	0.5068	0.0636	0.0858	-	-
Ec-13_001260	Hypothetical protein	Unknown	OG0023096		4.23263	3.55699	4.65508	1.75464	4.18038	2.77832	3.68829	4.62355	0	3.35047	0	4.02778	3.86677	4.81195	4.11394	2.45179	3.90901	3.16378	2.8561	3.74019	3.3791	1.94186	2.26318	2.9262	3.25325	4.22033	4.85396	2.65481	2.14454	4.72328	4.80542	4.52375	4.4582	4.11094	3.82222	2.82785	2.35214	3.42868	1.65288	2.90463	3.94488	NA	NA	NA	NA	NA	NA	NA	NA	NA	NA	NA	NA	NA	NA	NA	NA	NA	NA	NA	NA	NA	NA	NA	NA	NA	NA	NA	NA	NA	NA	NA	NA	NA	NA	NA	NA	NA	NA	NA	NA	NA	NA	NA	NA	NA	NA	NA	NA	NA	12.0363	-0.0255181	1.0642	-0.0239788	0.98087	0.985171	Unbiased	12.0363	1.39287	0.680869	2.04572	0.0407836	0.101054	Unbiased	other localisation	0.0711	0.0256	-	0.242	0.758
Ec-13_001270	Hypothetical protein	Unknown	OG0023097		6.62786	6.25526	8.82072	9.02842	8.54203	8.1336	8.20605	8.21891	6.36735	7.7497	7.60637	6.15073	6.49918	6.8041	6.53237	6.13545	7.35901	7.11898	6.93152	7.80437	7.13116	4.56901	4.97287	3.68728	3.75215	6.47003	7.53889	2.81853	3.30684	7.262	7.4916	7.08128	6.5883	6.80606	7.66575	5.51521	6.73311	7.80759	7.39472	8.61322	7.25957	grey	-0.37211	-0.242027	-0.272373	-0.294587	-0.129872	0.413401	0.357809	0.142968	-0.0946744	0.118639	0.483403	0.630036	0.433651	0.420068	0.475817	0.453279	0.297569	-0.312672	-0.205062	-0.649766	0.343297	0.0189456	-0.123445	-0.395398	0.0165878	0.127367	0.084916	0.0615296	0.41834	0.0072194	0.021626	0.372541	0.556002	0.460038	0.00136633	1.01469e-05	0.00461917	0.00625071	0.00166486	0.00291853	0.058825	0.0465492	0.198391	4.28641e-06	0.0279877	0.906409	0.441932	0.0105063	156.477	2.36208	0.546554	4.32177	1.54779e-05	4.1541e-05	Upregulated	156.477	1.4215	0.593186	2.39638	0.0165578	0.0479216	Upregulated	other localisation	0.0624	0.0238	-	0.1126	0.8874
Ec-13_001295	lncRNA	Unknown	NA		0	0	8.63694	8.50422	8.43897	7.9662	7.86953	8.39254	2.6082	2.92054	2.47088	2.15218	1.86482	2.71748	3.27156	0	0	0	0	0	0	1.94186	2.26318	2.10452	2.6444	2.57562	2.82931	3.22108	2.8397	2.48105	2.17532	2.96365	2.64277	2.92852	3.1517	0	0	0	0	0	0	lightcyan	-0.707707	-0.321767	-0.341137	-0.191586	-0.183204	0.0543967	0.406198	0.179973	0.113009	-0.24288	0.0958982	0.129492	0.282285	0.867885	0.226165	0.63894	0.636926	-0.0878308	-0.17203	0.0128714	0.194967	0.188096	-0.0311295	0.600262	2.2871e-07	0.040217	0.0290554	0.230154	0.251574	0.735523	0.00840883	0.260176	0.48175	0.125989	0.550884	0.419713	0.0737481	2.04947e-13	0.155062	6.92947e-06	7.56181e-06	0.585027	0.282149	0.93634	0.221877	0.238915	0.846796	3.34539e-05	49.6133	7.6768	1.47736	5.19631	2.03284e-07	6.98e-07	Upregulated	49.6133	1.00411	0.914903	1.0975	0.272421	0.441393	Unbiased	NA	NA	NA	NA	NA	NA
Ec-13_001300	Zinc finger, CCCH-type	Cellular regulation and signalling	OG0023098		8.06605	8.34024	10.34	10.5884	10.2576	9.81941	9.7942	10.1417	9.58048	10.1948	9.90195	8.42292	8.21764	8.41789	9.08584	9.22639	9.52708	9.09377	8.95564	9.12488	8.88597	8.8365	8.75607	8.82392	8.62304	10.2834	10.6346	8.76119	8.47635	10.2796	10.4435	9.11758	8.8498	9.05555	9.22801	9.48123	9.48814	8.62562	8.5267	9.18895	8.57972	yellow	-0.419068	-0.144568	-0.539802	-0.0407602	0.285436	0.13161	0.262697	-0.182462	-0.24815	-0.309412	0.194024	0.555192	0.676496	0.472975	0.447461	0.734409	0.627973	-0.234679	-0.409251	-0.0142715	-0.000399972	-0.126347	-0.123278	0.0305919	0.00638835	0.367158	0.000270091	0.800248	0.0704503	0.412086	0.0970455	0.253532	0.117728	0.0490058	0.224163	0.000164843	1.20245e-06	0.00179073	0.00335334	4.62032e-08	1.10659e-05	0.139696	0.00788572	0.929431	0.99802	0.431189	0.442554	0.849411	699.36	2.20427	0.290419	7.58996	3.20005e-14	2.17311e-13	Upregulated	699.36	0.696305	0.326383	2.1334	0.0328919	0.0844504	Unbiased	other localisation	0.0731	0.0254	-	0.1034	0.8966
Ec-13_001310	Peptidyl-prolyl cis-trans isomerase, PpiC-type	Protein binding or modification	OG0023099		8.82937	8.95536	9.62476	9.7669	9.57939	9.37339	8.94976	9.29403	9.60272	9.76223	9.7118	8.31435	7.80544	7.98169	9.004	9.90524	9.50194	9.50551	9.42775	8.98024	8.95868	9.24062	8.96798	9.57384	9.32152	10.5748	10.2468	9.84867	9.64433	9.61676	9.63981	8.83751	8.4125	9.00216	8.89966	10.5287	9.79862	9.02329	8.92705	9.04043	9.31673	grey	-0.182216	0.144436	-0.424987	0.25359	0.293648	0.129946	0.0467488	-0.248304	-0.112212	-0.284772	0.199633	0.471112	0.505164	0.10952	-0.0513647	0.379501	0.192509	-0.303845	-0.48359	0.327129	-0.310768	-0.212367	-0.177304	0.132822	0.254182	0.367599	0.00561002	0.109637	0.0624012	0.418072	0.771632	0.117494	0.484867	0.0711357	0.210794	0.00187773	0.000755417	0.495469	0.749777	0.0143984	0.227872	0.0534426	0.00135961	0.0368252	0.0479718	0.182524	0.267427	0.407755	680.416	0.769422	0.295744	2.60165	0.00927765	0.0163043	Unbiased	680.416	0.220158	0.316148	0.696377	0.486193	0.667666	Unbiased	other localisation	0.0582	0.023	-	0.1221	0.8779
Ec-13_001320	Hypothetical protein	Unknown	OG0023100		3.3074	0	8.9633	9.20131	8.58771	9.37657	8.13154	8.35829	0	1.85938	0	1.10322	0.462012	0	1.22146	8.90506	8.28557	8.56676	8.47355	7.69606	7.97242	0	0	1.57547	0.728178	0	0	0.812953	0.752151	0	0	0.485483	0	0	0	10.3869	8.64613	8.21576	8.17717	8.12926	7.52426	black	-0.356312	-0.158483	-0.310304	-0.107918	-0.210806	0.297733	0.125269	-0.0186392	-0.055874	-0.163946	0.99041	0.643963	0.524889	0.523148	0.0532406	0.331737	0.2118	-0.348946	-0.189607	-0.186523	0.161759	0.0302055	-0.00983052	0.00148284	0.0222206	0.322333	0.0483237	0.501832	0.185836	0.0586792	0.435163	0.907916	0.72861	0.305716	3.82578e-35	5.55813e-06	0.000426273	0.000448988	0.740948	0.0341011	0.183722	0.0253482	0.235094	0.242938	0.312302	0.851291	0.951359	0.992659	183.457	6.65249	1.48967	4.46574	7.97928e-06	2.22706e-05	Upregulated	183.457	-0.594864	2.17933	-0.272958	0.784886	0.900462	Unbiased	other localisation	0.1411	0.0453	-	0.1173	0.8827
Ec-13_001330	Hypothetical protein	Unknown	NA		0	0	1.27694	2.52327	2.14606	3.05756	2.79608	1.21034	0	0	0	0.467569	0	0	0	0	0	0	0	0	0	0	0	0	0	0	0	0	0	0	0	0	0	0	0	3.19117	0	0	0	0	0	NA	NA	NA	NA	NA	NA	NA	NA	NA	NA	NA	NA	NA	NA	NA	NA	NA	NA	NA	NA	NA	NA	NA	NA	NA	NA	NA	NA	NA	NA	NA	NA	NA	NA	NA	NA	NA	NA	NA	NA	NA	NA	NA	NA	NA	NA	NA	NA	NA	0.797553	0.831411	8.56927	0.0970224	0.922709	0.940699	Unbiased	0.797553	-0.917839	4.01439	-0.228637	0.819151	0.923	Unbiased	NA	NA	NA	NA	NA	NA
Ec-13_001340	tRNA Gly	Protein synthesis	NA		0	0	2.39774	3.21885	2.61807	1.97463	0.993432	0	0	0	0	0	0	0	0	0	0	0	0	0	0	0	0	0	0	0	0	0	0	0	0	0.485483	0	0	0	0	0	0	0	0	0	NA	NA	NA	NA	NA	NA	NA	NA	NA	NA	NA	NA	NA	NA	NA	NA	NA	NA	NA	NA	NA	NA	NA	NA	NA	NA	NA	NA	NA	NA	NA	NA	NA	NA	NA	NA	NA	NA	NA	NA	NA	NA	NA	NA	NA	NA	NA	NA	NA	0.537579	1.71601	8.56092	0.200447	0.841131	0.879008	Unbiased	0.537579	-0.917858	5.43964	-0.168735	0.866005	0.934576	Unbiased	NA	NA	NA	NA	NA	NA
Ec-13_001350	HAD-superfamily hydrolase	Metabolism	OG0008665		7.4102	7.8944	8.15811	8.18917	8.14802	8.50919	8.38775	8.03601	8.80147	8.86901	8.6846	9.50834	9.10778	9.5118	9.63801	9.15464	9.51205	8.99966	9.0333	8.64196	8.87156	9.86601	9.7858	8.86943	8.94856	8.7861	8.63812	9.45336	9.07743	9.23412	8.9826	9.0131	9.09091	9.51975	9.09858	7.71726	9.20669	8.78852	7.97682	8.78007	8.30263	red	0.573404	-0.167719	0.0526597	0.0161063	0.444034	-0.743256	-0.537766	-0.609505	-0.50198	-0.39295	-0.428857	-0.536624	-0.0278419	-0.438131	0.316618	-0.149615	0.219828	0.533037	0.353398	0.420247	-0.0726006	-0.0276036	0.473184	-0.150463	8.89941e-05	0.294566	0.743678	0.920386	0.00363518	2.60663e-08	0.000287819	2.33998e-05	0.00082587	0.0110396	0.0051467	0.00029821	0.862813	0.00416936	0.0437091	0.350485	0.167273	0.000333087	0.0234169	0.00622634	0.651924	0.863976	0.00178119	0.34773	489.941	0.507238	0.358635	1.41436	0.157256	0.213865	Unbiased	489.941	-0.872837	0.2081	-4.19432	2.73689e-05	0.000189912	Unbiased	other localisation	0.0598	0.023	-	0.1397	0.8603
Ec-13_001360	Hypothetical protein	Unknown	OG0023101		4.23263	3.55699	7.55033	6.87463	6.99739	6.56633	5.81996	6.79921	6.48149	6.96047	4.65728	4.12593	4.07497	4.44065	3.58347	5.10987	3.90901	4.55817	4.62726	3.63368	4.43891	4.17409	4.01809	4.74115	4.76881	2.43563	3.28166	4.81992	4.99067	3.01486	2.29502	4.01811	3.87956	3.77798	3.57187	5.51521	5.72811	3.80983	4.18244	3.80494	3.35858	turquoise	-0.722748	-0.446231	-0.587718	-0.285624	-0.390471	0.283238	0.221044	0.00301531	0.283681	-0.246197	0.454992	0.487028	0.383066	0.713197	-0.255617	0.316274	0.259355	-0.34686	-0.291882	0.270415	0.41507	0.406741	0.183009	0.493184	9.50173e-08	0.00345222	5.34055e-05	0.0702576	0.0116027	0.0727385	0.164878	0.985072	0.0722724	0.120741	0.00280027	0.00124119	0.0134332	1.67044e-07	0.106732	0.0439509	0.10153	0.0262976	0.0640677	0.0872703	0.00696551	0.0083137	0.252086	0.00105188	36.8767	3.29613	0.942023	3.49899	0.00046702	0.00101671	Upregulated	36.8767	-1.13945	0.521436	-2.18522	0.0288731	0.0758222	Unbiased	nd	0.0614	0.0241	0	0	0
Ec-13_001370	Phosphate transporter	Membrane function and transporters	OG0000181		11.126	11.0589	11.3267	10.9207	11.6428	10.6274	11.2929	11.9517	15.1529	14.9256	14.6157	14.436	13.8233	12.7424	12.4497	14.3809	15.1937	14.5931	14.5329	14.7226	14.4901	15.4154	15.2955	9.77854	9.02691	11.7353	11.816	12.4698	11.9437	13.2763	13.1753	14.5767	13.4205	14.9841	13.5345	12.7245	15.0334	8.66666	8.99229	13.2182	12.3444	grey	0.284536	-0.326616	-0.283245	-0.521294	0.34218	-0.194252	-0.297527	-0.52962	-0.248996	-0.116437	-0.147114	0.0301861	0.119788	-0.372414	0.148142	-0.185146	0.0622168	0.0974119	0.0938192	0.199213	0.458151	0.199724	0.467905	-0.512629	0.0713799	0.0371396	0.072731	0.000474355	0.0285358	0.22361	0.0588621	0.00036967	0.116442	0.468467	0.358688	0.851386	0.455673	0.0164925	0.355304	0.246495	0.699174	0.544584	0.559592	0.211776	0.00259321	0.210583	0.00203622	0.00061081	14045.5	0.233593	0.538134	0.434079	0.664231	0.729949	Unbiased	14045.5	-2.77074	0.674714	-4.10654	4.01628e-05	0.000264866	Downregulated	signal anchor	0.1887	0.564	-	-	-
Ec-13_001375	lncRNA	Unknown	NA		3.3074	0	8.44408	9.57365	12.5196	10.9749	10.2963	10.4876	9.19772	9.75786	6.31759	1.87949	0.462012	1.3749	0.41463	13.2327	12.4977	10.5664	13.4315	11.9943	12.0117	0	0	2.10452	3.82078	0	0	4.14157	3.4033	0	0	1.76567	1.14434	3.02184	0.460032	13.8396	12.2914	12.9574	11.8539	10.9867	9.65533	black	-0.254087	-0.183398	-0.401728	-0.126447	-0.28425	0.273915	-0.0703791	-0.171694	-0.0886798	-0.256918	0.912672	0.738881	0.601109	0.369609	-0.0992329	0.173629	0.0608299	-0.41278	-0.278323	-0.0051198	0.18084	0.0764035	0.107486	-0.0452506	0.108919	0.251062	0.00922873	0.43082	0.0716781	0.083098	0.661928	0.283104	0.58139	0.104899	9.67516e-17	3.46931e-08	3.23912e-05	0.0173895	0.537052	0.277629	0.705574	0.00731599	0.0780649	0.974656	0.25785	0.634939	0.503558	0.778765	2039.35	8.9097	1.80638	4.93236	8.12434e-07	2.57567e-06	Upregulated	2039.35	-1.09042	2.03842	-0.534935	0.592695	0.760498	Unbiased	NA	NA	NA	NA	NA	NA
Ec-13_001380	Phosphate transporter	Membrane function and transporters	OG0000181		12.7314	12.7352	9.13746	9.15999	11.8538	9.1348	9.81657	10.473	15.4034	15.2567	12.5786	11.0616	11.036	9.47835	8.40068	9.96938	10.9629	9.1788	12.2829	11.1949	11.0605	7.11725	7.00356	10.646	11.2562	9.6143	10.1066	11.9078	11.6522	8.6682	8.18654	11.5815	12.1641	11.803	9.89985	8.61254	9.45194	12.4107	11.3235	10.4403	9.5952	grey	-0.0694909	0.0716853	0.00866645	-0.081609	-0.448841	0.350046	-0.0321866	0.221364	0.334187	0.216347	-0.123956	0.24482	-0.131582	-0.16015	-0.495814	-0.400926	-0.522173	-0.262236	-0.269363	0.0344511	0.138513	0.19911	-0.00833893	-0.0279124	0.665944	0.656039	0.957113	0.611986	0.00324539	0.0248593	0.841658	0.164251	0.0327214	0.17427	0.440029	0.122899	0.412186	0.317202	0.000979151	0.00938287	0.000462173	0.0976553	0.0885556	0.830675	0.387772	0.212017	0.958732	0.862468	4040.08	-2.0796	0.797696	-2.60701	0.0091338	0.0160726	Downregulated	4040.08	0.965709	0.776392	1.24384	0.213558	0.368339	Unbiased	signal anchor	0.1712	0.5576	-	-	-
Ec-13_001390	cAMP/cGMP-dependent protein kinase	Cellular regulation and signalling	OG0023102		9.22228	9.43098	8.12906	8.29657	8.50168	8.88947	8.16679	8.00683	9.44636	9.42426	9.00264	9.23719	9.28933	9.5598	9.29069	9.10572	8.90012	9.26845	9.40136	9.18975	9.15708	8.99356	9.27281	9.13466	9.12348	8.48244	8.41291	9.24603	8.98499	9.0536	8.92809	8.94564	9.10366	9.56889	9.73352	9.18623	8.28389	9.20539	9.37202	9.44407	9.81706	magenta	0.59378	0.168583	0.447056	-0.101565	-0.343502	-0.16672	-0.492687	-0.0175981	0.0223549	0.180154	-0.293842	-0.3303	-0.41372	-0.654567	-0.384567	-0.745376	-0.731778	0.0776115	0.23108	0.00728218	-0.0386171	0.000611878	0.120885	-0.270027	4.27043e-05	0.292047	0.00338562	0.52748	0.027888	0.297491	0.00106614	0.913039	0.889662	0.259688	0.0622202	0.0349323	0.00717034	3.44303e-06	0.0130436	2.26474e-08	5.45397e-08	0.629582	0.146047	0.963958	0.810553	0.996971	0.451527	0.0877435	553.3	-1.01411	0.283422	-3.5781	0.000346096	0.000769225	Downregulated	553.3	0.0802897	0.215741	0.372158	0.709776	0.850273	Unbiased	mitochondrion	0.2155	0.2487	-	0.8277	0.1723
Ec-13_001400	Voltage-dependent anion channel	Membrane function and transporters	OG0023103		8.3676	8.82439	9.10054	9.02842	10.7647	9.67433	9.6716	9.7332	9.13806	8.95939	8.61943	7.63309	8.36035	7.14188	7.79712	7.05412	7.35901	7.61518	8.42723	7.97221	7.97242	7.14649	7.66125	8.15738	7.72175	7.59123	7.71994	7.63867	7.5895	7.49642	7.93105	7.93448	8.04479	7.80945	7.86947	7.87553	7.74485	7.13963	7.15527	7.82523	7.16967	brown	-0.818743	-0.332859	-0.4424	-0.37231	-0.316052	0.48868	0.531541	0.353484	0.43353	0.0836125	0.236186	0.417751	0.17054	0.747299	-0.121019	0.368318	0.269138	-0.331729	-0.284963	-0.0743107	0.449596	0.404786	-0.00764015	0.36525	6.1332e-11	0.0334632	0.00377669	0.0165251	0.0441077	0.00118765	0.000348677	0.023381	0.00463186	0.603248	0.137099	0.00657382	0.2864	1.99115e-08	0.45102	0.0178158	0.0888333	0.0341058	0.0709386	0.644264	0.00318762	0.00866088	0.962188	0.0188648	337.892	1.263	0.404787	3.12016	0.0018075	0.0035778	Upregulated	337.892	0.218862	0.269525	0.812029	0.416775	0.599661	Unbiased	other localisation	0.0547	0.0221	-	0.1957	0.8043
Ec-13_001410	WD40/YVTN repeat-like-containing domain	Protein binding or modification	OG0007384		9.28537	9.28918	9.92642	9.9854	10.183	9.23642	9.1006	9.66479	9.00125	9.51516	9.47749	8.77017	8.62734	8.73088	8.96896	8.78955	8.653	8.70621	8.64528	9.04141	8.80639	8.45938	8.25285	8.93705	8.63739	9.16289	9.31424	8.80335	8.83525	8.94315	9.06385	9.03086	8.94736	8.82253	8.88598	9.67311	8.68023	8.88606	9.1229	9.22381	9.58365	brown	-0.660201	0.00210608	-0.181149	-0.184712	-0.430216	0.579322	0.485109	0.437353	0.255333	0.103268	0.354992	0.63994	0.346712	0.609215	-0.0134444	0.472989	0.100207	-0.456753	-0.371346	-0.394105	0.102992	-0.0109605	-0.402734	0.205649	2.64911e-06	0.989573	0.257023	0.247623	0.00499206	7.22646e-05	0.00130611	0.00424464	0.107136	0.520542	0.0227562	6.63386e-06	0.0263662	2.36676e-05	0.933512	0.00179009	0.533045	0.00268313	0.0168295	0.0107852	0.521662	0.945775	0.00903853	0.197082	559.16	0.748863	0.243749	3.07227	0.00212437	0.00415213	Unbiased	559.16	0.623225	0.187546	3.32305	0.000890375	0.00389187	Unbiased	other localisation	0.0641	0.0242	-	0.1344	0.8656
Ec-13_001420	Protein phosphatase 2C (PP2C)-like domain	Cellular regulation and signalling	OG0002907		7.62055	7.8944	7.93296	8.09834	7.71422	8.26996	8.13154	7.61074	8.31624	8.31169	8.03907	7.47446	7.69414	7.65093	7.36761	7.65159	7.01957	7.57558	7.83387	7.70266	7.76352	7.85301	7.86313	7.29265	7.68079	7.47534	7.515	7.45797	7.50506	6.9724	7.19341	7.35246	7.55316	7.51263	7.74618	7.29986	6.02955	7.39818	7.31923	7.84164	7.56401	grey	-0.442766	-0.482482	-0.339063	-0.205876	-0.438267	0.211815	0.12717	0.0859394	0.389786	0.0315565	0.000356215	0.143415	-0.0183158	0.374618	-0.356246	-0.0912696	-0.0435109	-0.0647785	0.00595464	0.0988864	0.323212	0.589322	0.355545	0.25181	0.00374457	0.00139984	0.0301121	0.196575	0.00415627	0.18369	0.428169	0.593167	0.0117626	0.84472	0.998236	0.371033	0.909507	0.0158153	0.022247	0.570358	0.78707	0.687404	0.970525	0.538481	0.0392791	5.03604e-05	0.0225303	0.112237	201.644	0.172758	0.314258	0.549735	0.582501	0.656549	Unbiased	201.644	-0.206974	0.204317	-1.013	0.311059	0.485616	Unbiased	other localisation	0.1682	0.0391	-	0.1311	0.8689
Ec-13_001430	conserved unknown protein	Unknown	OG0023104		13.2729	13.0159	10.2868	10.469	10.7023	10.2784	10.6985	10.802	10.2558	10.1604	10.5439	9.75324	10.1469	9.9287	9.63137	10.3917	8.66664	10.5952	10.4526	10.126	10.0121	9.03323	9.14305	9.83072	9.5896	9.79256	10.3077	9.31793	9.6005	8.89976	9.14675	10.1749	10.0944	9.26449	9.12114	10.0281	8.8567	9.05012	9.88687	9.78269	9.99482	blue	-0.57922	-0.128503	-0.110505	-0.233947	-0.287527	0.796483	0.62768	0.661321	0.83987	0.708276	0.0616252	0.225467	-0.440802	0.219999	-0.540621	-0.226751	-0.36929	-0.242186	-0.0293607	-0.299799	0.403543	0.522287	-0.07633	0.0192278	7.25278e-05	0.423302	0.491573	0.140971	0.0683276	4.73684e-10	1.12022e-05	2.51303e-06	6.69384e-12	2.21448e-07	0.701901	0.156375	0.0039197	0.166935	0.00026325	0.153967	0.017494	0.127108	0.855406	0.0568649	0.00888802	0.000460618	0.635266	0.905021	1398.15	-2.65523	0.371088	-7.15526	8.35173e-13	5.0194e-12	Downregulated	1398.15	0.210742	0.266667	0.790282	0.429363	0.613177	Unbiased	signal peptide	0.6537	0.1048	0.4166	-	-
Ec-13_001440	hypothetical protein	Unknown	OG0023105		0	4.49436	2.39774	1.12909	2.14606	0	0.993432	0	0	1.21055	1.33033	0.820122	1.09247	1.3749	0	0	0	1.21845	0	0	0.95637	0	0	0	0	0	0	1.32976	0.752151	0.502471	0	0	0.489014	0	2.00165	1.60093	0	0	0	0	0	NA	NA	NA	NA	NA	NA	NA	NA	NA	NA	NA	NA	NA	NA	NA	NA	NA	NA	NA	NA	NA	NA	NA	NA	NA	NA	NA	NA	NA	NA	NA	NA	NA	NA	NA	NA	NA	NA	NA	NA	NA	NA	NA	NA	NA	NA	NA	NA	NA	1.17212	-1.84061	2.68606	-0.685245	0.493189	0.571236	Unbiased	1.17212	-0.557131	1.8619	-0.299227	0.764767	0.889114	Unbiased	mitochondrion	0.4072	0.0575	-	0.6056	0.3944
Ec-13_001450	expressed unknown protein	Unknown	OG0023106		3.3074	3.55699	2.39774	3.93041	4.43009	4.09731	5.15713	5.02389	1.4325	2.92054	3.33452	2.7531	3.43483	3.69502	2.66159	5.20036	5.55122	3.69406	4.39023	0.964221	2.51149	4.94678	5.60009	2.10452	1.20982	0.633432	0	0.812953	0.752151	0	0	1.58509	1.14434	2.82875	0	0	0	0	1.05124	1.84612	0	salmon	-0.501461	-0.829124	-0.575703	-0.241607	0.046249	0.178466	0.314412	-0.0723783	0.370797	0.112371	0.191404	0.0486982	-0.0651258	0.386111	-0.0568469	0.0949774	0.287148	0.0886349	0.209824	0.126221	0.541959	0.812698	0.672595	0.0418895	0.000837882	2.1445e-11	8.21182e-05	0.128048	0.77401	0.264255	0.0452794	0.652923	0.0170046	0.484244	0.230604	0.76238	0.685814	0.0126529	0.724068	0.554733	0.0687088	0.581582	0.187942	0.431654	0.000252398	1.09729e-10	1.45926e-06	0.794831	9.93725	0.40369	1.3047	0.309413	0.757008	0.80908	Unbiased	9.93725	-6.75503	0.856527	-7.88654	3.10677e-15	2.91086e-13	Downregulated	other localisation	0.1136	0.033	-	0.1927	0.8073
Ec-13_001460	expressed unknown protein	Unknown	OG0023107		15.14	15.2078	7.77319	8.3605	8.38824	8.1336	7.95843	7.39119	6.56152	7.02012	7.76546	7.49909	8.90915	8.42793	7.38208	6.53379	3.90901	7.68196	7.48767	5.83566	5.97883	5.81811	5.94971	6.87257	8.21482	4.45599	3.14605	8.14227	7.86828	3.88255	3.91336	7.03802	7.80557	5.94338	8.8814	5.06756	3.87637	5.13701	6.38487	5.11849	3.73802	blue	-0.481078	-0.147364	0.0592745	-0.298265	-0.434084	0.542604	0.499064	0.693646	0.911466	0.682106	-0.184709	-0.196293	-0.731448	0.148913	-0.628661	-0.398498	-0.459434	-0.112805	0.145678	-0.122141	0.442218	0.59906	0.0221912	0.252911	0.00145231	0.357863	0.712778	0.0582074	0.00457395	0.000247314	0.000895455	4.95561e-07	1.25051e-16	9.05654e-07	0.247631	0.218687	5.56799e-08	0.352776	1.07514e-05	0.0098629	0.00251307	0.482548	0.36345	0.446805	0.00379277	3.50176e-05	0.890465	0.110623	1949.55	-6.97877	0.640288	-10.8994	1.15988e-27	1.85719e-26	Downregulated	1949.55	-1.03841	0.59005	-1.75986	0.0784311	0.170609	Unbiased	other localisation	0.0841	0.035	-	0.1786	0.8214
Ec-13_001470	hypothetical protein	Unknown	OG0023108		0	0	2.74265	3.68618	3.25783	3.29142	1.5762	2.64517	4.63157	3.52533	5.58354	6.04597	5.99228	5.72215	5.85638	5.91265	5.62761	6.07357	5.31075	5.25132	5.58559	4.05581	3.83811	4.50992	4.00904	3.37452	3.51976	3.94292	3.65914	5.29758	5.04625	5.53001	4.56042	5.53218	5.05742	6.21338	5.48527	5.68561	4.48839	4.26057	3.84516	tan	0.657962	0.0258517	0.133613	-0.0157875	0.252687	-0.664893	-0.78122	-0.65756	-0.721207	-0.575397	0.0587996	-0.136899	0.337716	-0.366206	0.282726	-0.201013	0.134315	0.349279	0.198718	0.282403	0.010512	-0.245172	0.342878	-0.24664	2.9419e-06	0.872535	0.404942	0.921957	0.110951	2.12066e-06	1.67281e-09	2.99751e-06	1.04236e-07	8.3002e-05	0.714981	0.39338	0.0308151	0.0185324	0.0732792	0.20759	0.402457	0.0251996	0.212936	0.073623	0.947991	0.122345	0.028192	0.120052	29.3797	2.29523	1.53401	1.49622	0.134596	0.186724	Unbiased	29.3797	-0.5282	0.50185	-1.05251	0.292567	0.465058	Unbiased	NA	NA	NA	NA	NA	NA
Ec-13_001480	Hypothetical protein	Unknown	OG0023109		4.79178	6.25526	4.38719	3.54657	4.8283	4.92137	3.98766	3.52499	5.44223	5.74336	5.79509	4.9653	5.8579	6.49563	6.33824	5.8581	5.34045	5.98567	5.70521	5.54376	5.16171	4.05581	4.78677	3.68728	4.0667	3.93852	3.86031	4.07834	3.20346	4.70034	4.90286	5.70617	5.9047	4.23305	5.25481	5.63811	4.12294	5.49044	4.85199	4.68119	5.16881	grey	0.252671	-0.203131	0.0378516	-0.344551	-0.143481	0.110572	-0.242256	-0.0587056	0.0886196	0.249232	-0.0045764	0.0327827	-0.206705	-0.374772	-0.213151	-0.578865	-0.429078	0.121438	0.31687	-0.145081	0.474808	0.309685	0.347968	-0.489644	0.110973	0.202743	0.814242	0.0273829	0.37081	0.491311	0.126995	0.715418	0.581647	0.116084	0.977345	0.838764	0.19474	0.0157688	0.180877	7.34473e-05	0.00512125	0.449444	0.0435331	0.365441	0.00170861	0.0487963	0.0257898	0.00115733	35.3362	-1.38822	0.695912	-1.99481	0.0460632	0.0707366	Unbiased	35.3362	-0.41514	0.452788	-0.916855	0.359219	0.539954	Unbiased	mitochondrion	0.0699	0.0257	-	0.5414	0.4586
Ec-13_001490	HotDog domain	Metabolism	OG0000532		5.9841	0	3.45454	3.81345	3.49551	6.03267	1.99014	5.67042	6.14292	6.36604	1.33033	0.467569	1.52973	0	0.999185	2.12208	0	1.86945	0	0.964221	0.95637	1.94186	3.1045	3.04635	3.03949	0	0.904947	3.43809	4.641	0	0	1.37863	1.14434	1.01252	4.92099	0	0	0	0	0	0	grey	-0.536552	-0.262517	-0.346851	-0.192271	-0.376592	0.211597	0.224079	0.168429	0.448053	-0.0118538	-0.0903268	0.097273	-0.0330942	0.413679	-0.400286	0.0546762	0.00409166	-0.265973	-0.18673	0.311869	0.233319	0.391493	0.100933	0.512226	0.00029888	0.0972824	0.0263021	0.228459	0.0152291	0.184153	0.159007	0.292496	0.00330666	0.941363	0.574363	0.545161	0.837253	0.00717654	0.00950744	0.734214	0.979744	0.0927982	0.242405	0.0471446	0.142072	0.0113676	0.530067	0.000617935	11.4514	-1.51285	1.62944	-0.928446	0.353177	0.431923	Unbiased	11.4514	-3.89534	1.4632	-2.66221	0.00776297	0.0252115	Downregulated	other localisation	0.1509	0.0371	-	0.1357	0.8643
Ec-13_001495	hypothetical protein	Unknown	OG0023110		9.26464	9.18626	8.78393	9.17192	9.74407	9.06153	9.29747	9.69025	7.64241	7.74086	9.18263	6.41297	7.15148	6.08591	5.94481	7.09007	7.48754	6.7074	6.98935	6.17644	6.21632	5.854	5.21352	8.22578	7.78753	5.89318	4.20551	8.51781	8.44836	6.66997	6.30656	6.37524	6.17825	6.39095	5.31048	6.89405	5.90328	7.37006	6.89425	7.28004	6.8983	brown	-0.752227	-0.239802	-0.297376	-0.231961	-0.504259	0.573202	0.493874	0.502029	0.611025	0.185176	0.299533	0.381678	0.00908407	0.622833	-0.407477	0.196065	-0.0603537	-0.432265	-0.259386	-0.0374509	0.136798	0.416671	-0.0500674	0.499389	1.42407e-08	0.13101	0.058997	0.144474	0.000774877	8.96223e-05	0.00103234	0.000824744	2.20406e-05	0.246417	0.0570959	0.0138023	0.955048	1.36957e-05	0.00818623	0.219232	0.707777	0.00476665	0.101488	0.816174	0.393734	0.00672918	0.755901	0.000887449	235.951	0.060657	0.470059	0.129041	0.897325	0.92172	Unbiased	235.951	-0.0170418	0.54872	-0.0310574	0.975224	0.986655	Unbiased	other localisation	0.0741	0.0265	-	0.099	0.901
Ec-13_001500	Hypothetical protein	Unknown	OG0023111		8.7118	8.89136	6.40891	6.7369	6.69746	6.9887	6.11631	6.4974	5.44223	5.02424	5.28041	5.13205	5.59044	5.60895	4.83973	5.54928	5.92867	3.96316	5.1678	5.6838	5.04327	4.73216	5.48238	4.74115	4.17554	5.51258	4.89684	4.14157	4.60088	5.67233	5.65065	5.14587	5.26769	5.56356	5.21159	4.41507	5.44051	4.66789	4.00111	5.11849	5.20948	tan	-0.696403	-0.221163	-0.164145	-0.352505	-0.158909	0.793089	0.885398	0.720349	0.72333	0.744888	0.0415105	0.220773	-0.35935	0.330027	-0.103852	0.201123	-0.0852482	-0.289951	0.0355665	-0.513764	0.408863	0.405746	-0.212738	-0.0874275	4.27318e-07	0.164646	0.305121	0.0237944	0.321015	6.32802e-10	1.50747e-14	1.09719e-07	9.17342e-08	2.33954e-08	0.796648	0.165409	0.021028	0.0350918	0.518173	0.207336	0.596153	0.0659298	0.825276	0.000591132	0.00795051	0.00848883	0.181744	0.586758	64.0348	-2.19121	0.348549	-6.28666	3.2437e-10	1.52751e-09	Downregulated	64.0348	-0.285271	0.304846	-0.935786	0.349383	0.529625	Unbiased	other localisation	0.0562	0.023	-	0.334	0.666
Ec-13_001510	Hypothetical protein	Unknown	NA		0	0	1.94355	1.12909	1.43994	2.43173	1.5762	1.21034	0	0	0	0	0	0	0	0	0	0	0	0	0	0	0	0	0	0	0	0	0	0	0	0	0	0	0	0	0	0	1.05124	0	1.02048	NA	NA	NA	NA	NA	NA	NA	NA	NA	NA	NA	NA	NA	NA	NA	NA	NA	NA	NA	NA	NA	NA	NA	NA	NA	NA	NA	NA	NA	NA	NA	NA	NA	NA	NA	NA	NA	NA	NA	NA	NA	NA	NA	NA	NA	NA	NA	NA	NA	0.378996	0.0908687	8.58148	0.0105889	0.991551	NA	Unbiased	0.378996	-0.134593	4.13079	-0.0325828	0.974007	0.986334	Unbiased	NA	NA	NA	NA	NA	NA
Ec-13_001530	Ankyrin repeat-containing domain	Membrane function and transporters	OG0000753		8.51527	8.0781	6.99627	6.85996	7.94235	7.68733	7.11621	7.24889	6.82201	7.55171	6.95051	5.6102	6.16918	5.58521	5.47953	6.38737	6.12589	5.92394	6.04224	6.25039	6.27004	5.29892	5.48238	6.02304	4.3248	6.63914	6.58646	5.62747	5.37065	7.01949	6.94612	5.95904	6.31614	6.00182	6.03559	5.75136	6.53444	5.89744	5.14216	5.00647	5.94689	red	-0.695893	-0.199801	-0.391835	-0.347578	-0.0932927	0.78597	0.739279	0.497832	0.554283	0.510461	0.0805189	0.502355	-0.0244993	0.363699	-0.102183	0.272983	0.00630615	-0.418178	-0.222852	-0.342721	0.389671	0.326344	-0.189566	-0.0977915	4.39254e-07	0.210403	0.01129	0.0259675	0.561808	1.14202e-09	3.3809e-08	0.000926394	0.000169834	0.000650007	0.616764	0.000817278	0.879153	0.0194146	0.524956	0.0841936	0.968786	0.00651312	0.161362	0.0282691	0.0117897	0.0373066	0.235197	0.54301	96.8025	-0.980317	0.406899	-2.40924	0.015986	0.0269191	Unbiased	96.8025	0.439777	0.354427	1.24081	0.214676	0.369678	Unbiased	other localisation	0.0679	0.0247	-	0.1103	0.8897
Ec-13_001540	hypothetical protein	Unknown	OG0023112		8.15883	7.8944	6.30886	6.61987	6.89728	6.92054	6.41325	6.76476	6.66177	6.78245	6.87805	5.5168	5.3446	4.44065	5.18164	6.01594	5.89816	5.60794	5.63448	5.01718	5.00153	5.74355	6.33646	6.16252	5.05184	4.6585	4.45545	5.16241	6.18689	4.60477	4.61151	5.3436	5.65034	5.02416	4.90299	5.38086	5.52869	5.59132	5.14216	5.31939	5.36159	blue	-0.75144	-0.40939	-0.460786	-0.268969	-0.369934	0.743402	0.611661	0.438803	0.81082	0.479031	0.134866	0.364929	-0.20647	0.364204	-0.499811	0.0107581	-0.226177	-0.493378	-0.225168	-0.0564141	0.420555	0.631796	0.0875559	0.166792	1.50316e-08	0.00786245	0.0024309	0.0890406	0.0172835	2.58163e-08	2.14934e-05	0.00410524	1.30909e-10	0.00153197	0.400512	0.0189775	0.19526	0.0192341	0.000877144	0.946775	0.155039	0.00104635	0.156938	0.726088	0.00618462	9.4191e-06	0.586207	0.297279	65.9703	-1.42283	0.374343	-3.80086	0.000144195	0.000339373	Downregulated	65.9703	-1.04848	0.324224	-3.23382	0.00122145	0.00512472	Downregulated	nd	0.0536	0.022	0	0	0
Ec-13_001550	Hypothetical protein	Unknown	OG0023113		10.7169	11.109	8.74617	8.7388	8.92423	8.35634	8.15179	8.52193	8.36166	7.69584	8.15092	6.47636	6.76758	7.0667	6.67081	7.13665	7.08876	6.81333	6.90171	5.90599	6.45152	7.41023	7.62003	7.96878	7.96101	6.76878	6.21506	8.0172	8.35195	6.31731	6.12462	6.55171	6.55773	7.22933	6.55677	7.64582	7.16324	6.21451	6.26929	7.04509	5.5944	blue	-0.763259	-0.229284	-0.303816	-0.1992	-0.291045	0.677311	0.692629	0.58733	0.899047	0.529827	-0.0341648	0.119633	-0.401063	0.360193	-0.554563	0.0254549	-0.221977	-0.359853	-0.144336	0.0263126	0.303144	0.551156	-0.0665364	0.380278	6.53349e-09	0.149296	0.0534664	0.211807	0.0648697	1.15437e-06	5.23203e-07	5.41664e-05	1.44267e-15	0.000367351	0.832062	0.45626	0.00935645	0.020707	0.000168282	0.874476	0.163058	0.0208361	0.367937	0.870282	0.0540238	0.000188068	0.679369	0.0141832	267.72	-2.12194	0.287463	-7.38162	1.56371e-13	1.00429e-12	Downregulated	267.72	-0.961691	0.350015	-2.74757	0.0060039	0.0202629	Unbiased	other localisation	0.0519	0.0216	-	0.3558	0.6442
Ec-13_001560	Zn(2)-C6 fungal-type DNA-binding domain transcription factor	Transcription	OG0000001	TAP	8.44332	8.18873	3.78756	4.55808	3.25783	7.31501	6.44642	4.96441	10.2417	10.0663	10.5038	7.37484	7.50923	8.47068	8.41059	8.20986	8.11696	8.75133	8.65424	7.22263	7.46645	7.3612	7.56319	7.28656	7.52494	6.21561	4.91781	7.3683	7.30109	5.20284	4.82544	4.95439	5.34133	6.1331	6.871	6.96621	6.2531	6.57628	6.16535	5.27173	5.03942	grey	0.185481	-0.341581	-0.255985	-0.0879548	0.0254842	0.0209116	-0.308515	-0.272202	0.275441	0.0942753	-0.237234	-0.0818866	-0.263015	-0.454852	-0.584961	-0.653542	-0.462466	0.189124	0.207243	0.507393	0.311437	0.575223	0.637847	-0.1548	0.245626	0.0288331	0.106211	0.584495	0.874332	0.896746	0.0497001	0.0851205	0.0813276	0.557677	0.135314	0.610773	0.096627	0.0028098	5.90355e-05	3.60898e-06	0.00233215	0.23631	0.193556	0.000709327	0.0474682	8.35107e-05	7.26639e-06	0.333847	227.332	-4.41324	0.580092	-7.60782	2.78756e-14	1.89966e-13	Downregulated	227.332	-2.21415	0.567599	-3.9009	9.58347e-05	0.000564305	Downregulated	other localisation	0.0799	0.0543	-	0.1362	0.8638
Ec-13_001570	hypothetical protein	Unknown	OG0023114		7.48378	7.68385	2.39774	1.75464	4.64289	4.52212	6.99816	4.69847	6.24341	6.24627	6.59126	6.83671	6.55237	6.40358	7.13452	8.26855	7.27839	7.49297	7.17525	7.51288	7.32131	6.71058	7.20279	7.65587	7.75282	8.04109	7.38925	7.83793	7.46092	6.75033	6.91843	7.02478	6.80682	7.39982	6.64603	7.50757	6.92406	6.57628	6.81403	7.8898	7.86067	brown	0.719143	0.404214	0.403255	0.251369	0.310546	-0.249548	-0.430174	-0.154704	-0.148336	0.0993113	-0.304398	-0.366488	-0.336643	-0.753441	-0.229975	-0.60078	-0.453904	0.246504	0.150957	0.185436	-0.329377	-0.235746	0.0148514	-0.307517	1.17884e-07	0.00876481	0.00894124	0.112888	0.0481397	0.115608	0.00499685	0.334151	0.354667	0.536729	0.0529877	0.0184356	0.0313845	1.30969e-08	0.14804	3.27999e-05	0.00287489	0.120263	0.346132	0.245742	0.0354751	0.137854	0.926571	0.0504817	136.403	-4.32818	0.620508	-6.97522	3.05403e-12	1.75546e-11	Downregulated	136.403	-0.100546	0.478918	-0.209944	0.833711	0.931629	Unbiased	other localisation	0.1372	0.0371	-	0.1694	0.8306
Ec-13_001580	Hypothetical protein	Unknown	OG0023115		0	0	0	1.75464	2.14606	2.43173	4.44687	3.52499	0	0	0	0	0	0	0.999185	5.9908	5.24669	5.44171	5.5601	5.6838	5.79557	0	0	0	0	0	0	0	0	0	0	0	0	0	0	4.88105	5.39431	5.26469	4.95534	6.15124	6.6101	black	0.0877329	-0.0129532	-0.119875	-0.032656	-0.0584674	0.106691	-0.168166	-0.200315	-0.278219	-0.175259	0.863966	0.509564	0.458795	0.114427	0.0944695	0.071528	0.0364211	-0.213015	-0.0749491	-0.179065	0.0121391	-0.127761	0.0474305	-0.293996	0.585447	0.935936	0.455344	0.839379	0.716525	0.506735	0.29326	0.209206	0.0781806	0.273073	3.4934e-13	0.000666888	0.00255269	0.476233	0.556861	0.656747	0.821146	0.181163	0.641414	0.262627	0.939954	0.426009	0.768393	0.0620772	15.5957	0.0680191	1.72936	0.0393319	0.968626	0.975802	Unbiased	15.5957	0.230596	2.5895	0.0890503	0.929042	0.962272	Unbiased	other localisation	0.0645	0.0249	-	0.1146	0.8854
Ec-13_001590	Mad3/BUB1 homology region 1	Cell cycle	OG0004544		7.25074	6.90045	3.02081	3.68618	3.49551	6.1857	7.2998	5.23993	4.98115	5.77833	5.62841	7.50214	7.79567	7.22106	7.58834	7.61092	7.58654	7.52451	7.21215	8.50516	7.88902	6.14219	5.7604	6.51467	6.57807	7.91825	8.20469	6.62392	6.48018	7.77962	7.95169	8.04568	8.19338	7.98483	7.52281	7.01238	7.09267	7.46617	7.16608	8.69228	8.9354	brown	0.769746	0.487861	0.585846	0.110363	0.292208	-0.284915	-0.384734	-0.0563112	-0.378559	0.0946253	-0.153499	-0.318387	-0.219027	-0.627302	0.144425	-0.429028	-0.271091	0.278792	0.198239	-0.195148	-0.265579	-0.4439	-0.156471	-0.474188	4.05099e-09	0.00121394	5.71721e-05	0.492135	0.0637577	0.0709879	0.0130008	0.726568	0.014663	0.556208	0.337976	0.0424827	0.168865	1.13806e-05	0.367637	0.00512703	0.086452	0.0775444	0.214063	0.221438	0.0933017	0.00364661	0.328591	0.001736	163.905	-3.78786	0.527939	-7.1748	7.24142e-13	4.37628e-12	Downregulated	163.905	1.12257	0.580107	1.9351	0.0529777	0.124701	Unbiased	other localisation	0.1072	0.0321	-	0.0955	0.9045
Ec-13_001600	hypothetical protein	Unknown	OG0002557		5.19374	5.462	6.54707	7.00036	6.95817	7.3799	7.16684	7.18519	7.71421	7.81008	7.42753	7.46824	7.28317	7.63367	7.43856	7.56908	7.33643	7.53487	7.61253	7.84073	7.69969	6.56661	6.37	7.29265	6.88901	7.45735	7.29621	6.93179	7.48316	7.68932	7.58558	7.80884	7.83136	7.54049	7.59465	7.79856	7.28218	7.39818	7.89469	7.80025	8.21546	blue	0.555752	0.195712	0.151013	-0.0266734	-0.00323085	-0.538964	-0.757241	-0.537416	-0.80818	-0.696359	0.206801	0.173287	0.617218	-0.116592	0.289546	-0.040077	0.160469	0.111699	-0.0953271	0.133623	-0.173997	-0.471654	0.0622984	-0.123635	0.000161833	0.220079	0.345951	0.868519	0.984005	0.00027727	1.00453e-08	0.000290965	1.67223e-10	4.28343e-07	0.194529	0.278592	1.72148e-05	0.467873	0.0663257	0.80353	0.316226	0.486878	0.55327	0.404907	0.276597	0.00185201	0.698797	0.441224	169.375	1.55174	0.551014	2.81616	0.00486018	0.00898475	Upregulated	169.375	0.632918	0.208392	3.03715	0.00238827	0.00919266	Unbiased	other localisation	0.3481	0.1697	-	0.1909	0.8091
Ec-13_001620	Endonuclease/exonuclease/phosphatase	Unknown	OG0000939		6.97266	6.25526	6.30886	6.7369	7.19586	6.49782	6.95273	6.99024	8.13627	7.87614	7.72472	7.61911	7.36143	7.97257	7.83548	8.0303	7.29018	7.55537	7.82596	7.57176	7.49682	7.51482	7.51903	8.45474	8.5236	7.33954	6.62523	8.64326	8.68023	6.72782	6.79694	7.69647	7.66063	7.57939	7.60024	8.90953	6.80551	7.77579	7.88163	7.76625	8.11198	tan	0.539192	0.230436	0.295282	0.171948	-0.244156	-0.503851	-0.7752	-0.345155	-0.232067	-0.446086	-0.108167	-0.269625	0.00313203	-0.361843	-0.450356	-0.542371	-0.376569	0.186767	0.0862726	0.561389	-0.259071	-0.133531	0.203698	0.283429	0.000275301	0.147207	0.0608906	0.282382	0.123951	0.000783785	2.67786e-09	0.0270955	0.144286	0.00346408	0.500839	0.0882347	0.984494	0.0200898	0.00313038	0.000249134	0.0152356	0.242311	0.591729	0.000134189	0.101919	0.405232	0.201458	0.072537	202.865	0.110418	0.476337	0.231807	0.816688	0.859294	Unbiased	202.865	-0.147314	0.305833	-0.481683	0.630031	0.790477	Unbiased	other localisation	0.0872	0.0274	-	0.1195	0.8805
Ec-13_001630	Ankyrin repeat-containing domain	Membrane function and transporters	OG0023116		15.9692	15.8261	12.4813	12.8074	12.8807	12.105	11.5361	11.4237	11.3662	11.2102	11.3963	9.17836	9.53519	9.73728	9.29529	10.9154	9.62815	10.5319	10.7728	10.486	10.3492	8.48249	8.14076	10.6359	10.1196	8.72915	7.60826	10.2609	10.7233	8.6829	8.9118	9.74873	10.1234	8.4574	9.74871	11.3339	7.20399	9.80538	10.3438	9.82458	10.7095	blue	-0.70586	-0.152066	-0.159312	-0.300894	-0.586837	0.813816	0.593393	0.700636	0.872381	0.579739	0.232351	0.339931	-0.313743	0.39504	-0.634872	-0.131162	-0.417042	-0.42575	-0.095576	-0.242749	0.345145	0.518449	-0.115332	0.241446	2.53806e-07	0.34256	0.319775	0.0559218	5.51491e-05	9.86942e-11	4.33247e-05	3.39278e-07	1.08819e-13	7.11999e-05	0.143781	0.0296659	0.0457642	0.0105829	8.26088e-06	0.413691	0.00667553	0.00551586	0.55223	0.126199	0.0271003	0.0005158	0.472726	0.12831	4644.31	-3.16624	0.571196	-5.54318	2.9703e-08	1.12168e-07	Downregulated	4644.31	-0.0990461	0.503393	-0.196757	0.844018	0.934576	Unbiased	other localisation	0.1178	0.0322	-	0.1108	0.8892
Ec-13_001650	Galactose-binding domain-like	Metabolism	OG0023117		10.4028	10.4852	8.01463	8.41671	8.98889	9.39552	9.22287	9.44036	8.5035	8.71058	9.4836	8.45159	8.57118	8.59479	8.48085	9.36245	7.08876	9.46003	9.3471	8.58235	8.51894	7.77092	7.67473	9.37592	9.49169	8.49572	8.00358	8.64599	9.02344	7.73799	7.60018	8.61858	8.52581	8.378	8.47234	9.40539	8.32141	8.76711	9.38827	8.77581	8.97132	cyan	-0.289698	0.103143	0.0697601	-0.0317821	-0.400614	0.496852	0.205258	0.507031	0.635265	0.388114	0.182962	0.104818	-0.35787	0.14091	-0.714988	-0.42383	-0.485141	-0.282595	-0.132051	-0.0110172	0.158803	0.295641	-0.0947702	0.266377	0.0661768	0.52105	0.664726	0.843623	0.00944341	0.000951697	0.197953	0.000716633	8.12278e-06	0.0121608	0.25221	0.514269	0.0216024	0.379533	1.50532e-07	0.00575528	0.00130499	0.0734182	0.410506	0.945495	0.321345	0.0605627	0.555601	0.0922841	486.319	-1.91969	0.393737	-4.87557	1.08494e-06	3.38473e-06	Downregulated	486.319	0.32981	0.340904	0.967458	0.333315	0.511239	Unbiased	other localisation	0.0956	0.0295	-	0.1422	0.8578
Ec-13_001680	Phosphate transporter	Membrane function and transporters	OG0023118		7.07143	7.02497	2.39774	3.93041	4.18038	5.28885	4.15749	4.27761	7.02387	6.63763	6.04719	6.44501	6.52897	6.44375	5.51147	4.90983	4.02652	6.53232	6.01465	7.93905	7.71914	4.94678	4.57306	7.03388	6.95157	6.27843	6.18077	6.43494	7.31355	6.57229	6.3963	6.49525	7.42013	7.76628	7.72841	8.75515	9.43207	6.21451	6.40326	6.01313	5.89796	brown	0.582999	0.660448	0.521582	-0.00665626	0.0457605	-0.121829	-0.39258	0.0522194	-0.0859262	0.108525	-0.260495	-0.249986	-0.304649	-0.629011	-0.318533	-0.587454	-0.546606	0.00135903	0.00127927	0.135492	-0.0578904	-0.4094	-0.307194	-0.167264	6.33651e-05	2.61854e-06	0.000470339	0.967054	0.776336	0.447975	0.011122	0.74575	0.593223	0.499417	0.0999826	0.114949	0.0527824	1.05944e-05	0.0423829	5.39222e-05	0.000217767	0.993272	0.993666	0.398307	0.719208	0.00786082	0.050737	0.295894	111.908	-3.48022	0.553272	-6.29024	3.1698e-10	1.49473e-09	Downregulated	111.908	1.64073	0.461946	3.55178	0.00038264	0.00188742	Upregulated	signal anchor	0.177	0.5645	-	-	-
Ec-13_001700	Phosphatidylinositol-4-phosphate 5-kinase	Metabolism	OG0023119		4.23263	4.49436	6.28273	6.43428	6.59891	6.29741	6.36203	6.69329	4.41885	5.1363	4.14247	5.44256	5.33113	5.94375	6.02814	5.64905	5.73509	4.85131	4.83078	5.51404	5.19912	5.19082	3.83811	5.24664	5.57334	5.54701	5.58838	5.90763	5.67113	5.59982	5.40669	5.78155	5.71825	5.94338	5.32407	5.85636	6.57642	4.75745	4.26522	5.22243	4.49828	grey	-0.322147	0.0180003	-0.051585	-0.203784	0.108505	-0.157595	0.158495	0.0657724	-0.212246	-0.367652	0.27243	0.0462527	0.333408	0.600423	0.350588	0.539074	0.643777	0.109907	-0.00856607	0.0672176	0.130889	-0.162029	-0.153736	0.422728	0.0399684	0.911059	0.748738	0.201263	0.499498	0.325086	0.322294	0.682857	0.182779	0.0180393	0.0848493	0.773992	0.0331547	3.32497e-05	0.0246212	0.000276317	5.60412e-06	0.493938	0.957609	0.676265	0.414674	0.311485	0.337222	0.00589677	47.707	2.13873	0.775479	2.75794	0.00581664	0.0106087	Upregulated	47.707	-0.0777693	0.296308	-0.262461	0.792966	0.905539	Unbiased	signal peptide	0.764	0.0544	0.0679	-	-
Ec-13_001710	GTPase activating protein	Cellular regulation and signalling	OG0009072		7.68436	7.24578	8.83877	8.8469	8.31252	9.8924	8.99529	8.40377	9.58687	9.91145	9.10142	9.5015	9.53078	9.70872	9.62286	8.69545	9.88894	8.75576	9.07062	9.33915	9.26025	8.63981	8.83623	1.21426	0	0	0	9.84393	9.68088	10.8595	10.7204	10.0536	9.89606	10.1797	10.9138	9.55718	10.0779	0	0	9.78693	9.61616	darkgreen	-0.0808304	-0.273691	-0.155868	-0.938513	-0.133309	0.052467	-0.0100731	-0.0337419	0.0341049	0.0190199	0.0465425	0.0904748	0.0336213	0.0706811	0.0307701	-0.0369258	0.0116323	-0.13946	0.110733	-0.0478495	0.54532	0.221177	0.190295	-0.143037	0.615397	0.0833599	0.330484	1.30815e-19	0.406023	0.744585	0.95016	0.834111	0.832352	0.906043	0.772614	0.573733	0.834696	0.660565	0.848544	0.818708	0.942457	0.384506	0.490675	0.766404	0.000226892	0.164618	0.233368	0.372309	660.29	1.20231	0.435397	2.76142	0.00575503	0.0105084	Upregulated	660.29	0.232904	1.29777	0.179465	0.857573	0.934576	Unbiased	other localisation	0.0645	0.0239	-	0.1001	0.8999
Ec-13_001740	Hypothetical protein	Unknown	OG0023120		7.80409	7.1396	9.24965	10.1617	9.18846	9.84032	9.12641	8.99662	7.93061	7.79309	7.53747	7.35811	7.27967	7.44207	7.4106	6.61828	7.29018	5.79196	6.56389	6.61475	6.70662	6.14219	6.0358	0	0.728178	0	0	7.47034	7.7722	6.84225	6.95524	7.24242	7.22772	7.40849	7.78355	6.00079	6.94023	0	0	7.37332	7.82839	darkgreen	-0.454891	-0.410795	-0.285474	-0.936541	-0.306851	0.290552	0.287563	0.189969	0.264472	0.113805	0.170765	0.238729	0.0532683	0.402584	-0.0131147	0.156705	0.106261	-0.238555	0.0400401	-0.156657	0.61897	0.387277	0.143085	0.0388543	0.00280716	0.00763189	0.0704111	2.37834e-19	0.0510086	0.0653453	0.0682909	0.234185	0.094726	0.478647	0.285755	0.132795	0.740818	0.00906669	0.935138	0.327861	0.508459	0.133087	0.803707	0.32801	1.60368e-05	0.0123644	0.372145	0.809411	210.218	2.08904	0.394019	5.30188	1.14618e-07	4.06133e-07	Upregulated	210.218	-0.302529	1.05572	-0.286563	0.774447	0.895475	Unbiased	nd	0.0726	0.026	0	0	0
Ec-13_001750	High mobility group domain protein	DNA or chromatin modification	OG0003231	TAP	8.40596	9.07542	6.89639	6.97335	7.19586	7.99134	7.56433	7.49991	7.97025	8.34705	7.61754	7.42068	7.27967	7.73427	8.14133	6.75893	5.89816	7.15972	7.61253	9.30268	8.94498	5.81811	6.19395	0	0	0	0	9.651	9.28791	8.8615	8.75231	9.39209	9.49349	9.59475	10.0898	9.65867	8.95147	0	0	8.97868	8.60281	darkgreen	-0.077962	-0.0611134	0.000354364	-0.955319	-0.237157	0.174691	0.0485435	0.164483	0.160743	0.16706	0.0301417	0.0757221	-0.105238	0.0293568	-0.113629	-0.151463	-0.165955	-0.226506	0.0746294	-0.130605	0.531967	0.140434	-0.00404114	-0.114721	0.628031	0.704265	0.998246	3.0108e-22	0.135444	0.274656	0.763113	0.304113	0.315389	0.296492	0.851602	0.637969	0.512573	0.855425	0.479334	0.344499	0.299746	0.154424	0.642841	0.415695	0.000344176	0.38116	0.979995	0.475093	316.901	-1.75263	0.351017	-4.993	5.9449e-07	1.91883e-06	Downregulated	316.901	1.60487	1.26308	1.2706	0.20387	0.355813	Unbiased	other localisation	0.0775	0.0265	-	0.1159	0.8841
Ec-13_001760	Hypothetical protein	Unknown	NA		0	0	1.94355	1.12909	0	1.30166	0.993432	1.85911	0	0	0	0	0	0	0	0	0	0	0	0	0	0	0	0	0	0	0	0	0	0	0	0	0	0	0	0	0	0	0	0	0	NA	NA	NA	NA	NA	NA	NA	NA	NA	NA	NA	NA	NA	NA	NA	NA	NA	NA	NA	NA	NA	NA	NA	NA	NA	NA	NA	NA	NA	NA	NA	NA	NA	NA	NA	NA	NA	NA	NA	NA	NA	NA	NA	NA	NA	NA	NA	NA	NA	0.222381	-0.417026	8.5943	-0.0485236	0.961299	NA	Unbiased	0.222381	-0.917835	5.79248	-0.158453	0.8741	0.934576	Unbiased	NA	NA	NA	NA	NA	NA
Ec-13_001770	Conserved hypothetical protein	Unknown	OG0004199		10.2945	10.0741	8.90452	8.85432	9.01779	9.93621	9.40892	9.23548	9.67046	9.98813	9.45275	9.28135	9.05655	9.49915	9.64102	9.49126	8.69797	9.75631	9.95963	10.0786	9.95449	8.35054	8.41423	1.21426	0	0	0	10.1529	9.88677	9.52917	9.30396	9.84913	9.8495	10.1721	10.1179	10.7879	9.06273	0	0	9.44138	8.75482	darkgreen	-0.192019	-0.285309	-0.177522	-0.968236	-0.198765	0.208405	0.0954915	0.0934434	0.232159	0.160613	0.083303	0.116474	-0.0817998	0.104274	-0.141914	-0.128411	-0.0940003	-0.183955	0.122027	-0.0562958	0.640704	0.350393	0.196274	-0.110978	0.229082	0.0705814	0.266831	4.35693e-25	0.212825	0.191014	0.552583	0.561173	0.144123	0.315787	0.604594	0.468326	0.611152	0.516465	0.376113	0.423639	0.558831	0.249602	0.447233	0.72664	6.41585e-06	0.0247066	0.218733	0.489713	682.036	-1.26471	0.348299	-3.63109	0.000282223	0.000635376	Downregulated	682.036	-0.528117	1.24525	-0.424105	0.671489	0.821441	Unbiased	signal peptide	0.5812	0.0547	0.0412	-	-
Ec-13_001800	Nucleotide-diphospho-sugar transferase domain protein	Metabolism	OG0023121		9.24361	9.28918	10.0785	10.11	10.0377	11.3239	10.8268	10.6403	10.9355	11.2528	11.2425	10.6595	10.7598	10.8547	10.7797	11.0362	10.2477	11.3859	11.1611	10.6866	10.6101	9.97187	10.2493	1.57547	1.57029	0	0	10.5933	10.5932	9.76228	9.73086	10.7589	10.5114	10.7392	10.8377	11.2724	10.1422	0	0	10.2989	9.94902	darkgreen	-0.189436	-0.393052	-0.257638	-0.950906	-0.16581	0.11673	0.0230465	-0.0312429	0.154698	0.0372683	0.112231	0.121635	0.0082407	0.147986	-0.0963698	-0.0923987	0.00575972	-0.1313	0.128152	0.0267844	0.657859	0.395686	0.315169	-0.0830393	0.235524	0.0110169	0.103894	1.81548e-21	0.300173	0.46734	0.886271	0.846244	0.334169	0.817055	0.484793	0.448703	0.959218	0.355817	0.548918	0.565579	0.97149	0.413198	0.424582	0.867976	2.956e-06	0.0104452	0.0447352	0.605742	1348.86	0.810952	0.282097	2.87473	0.00404375	0.00757604	Unbiased	1348.86	-1.48144	1.23148	-1.20297	0.228987	0.388222	Unbiased	other localisation	0.3842	0.166	-	0.1579	0.8421
Ec-13_001810	MEMO-like domain protein	Unknown	OG0023122		8.88474	8.95536	11.0911	10.9401	11.6817	11.2905	11.3808	11.1511	8.9226	9.26079	8.9898	9.56631	9.72024	9.6584	9.53882	8.70707	8.81693	9.32924	9.5066	9.37679	9.33568	8.60864	8.67119	0.731276	0	0	0	8.85142	8.65596	9.12531	9.14775	9.47715	9.569	9.77225	9.94398	8.17862	8.60616	0	1.65288	9.19854	8.39369	darkgreen	-0.369824	-0.428886	-0.276059	-0.953107	-0.239267	0.221288	0.216615	0.113619	0.210373	0.103598	0.187506	0.182054	0.031525	0.348559	0.0196771	0.0896961	0.119816	-0.18873	0.101707	-0.147075	0.674753	0.39991	0.217914	-0.0366488	0.0173194	0.00514332	0.0806196	7.57208e-22	0.131899	0.1644	0.173724	0.479373	0.186762	0.519203	0.240419	0.254612	0.844873	0.0255225	0.902812	0.577049	0.455568	0.237308	0.5269	0.358818	1.31153e-06	0.00958127	0.171095	0.820046	776.795	2.35673	0.256979	9.17092	4.69014e-20	4.81604e-19	Upregulated	776.795	-0.699439	1.18251	-0.591486	0.554195	0.72958	Unbiased	other localisation	0.0932	0.0298	-	0.3387	0.6613
Ec-13_001830	chloroplast clp protease P	Proteolysis	OG0000565		10.3447	10.5173	11.0948	11.3435	11.0133	12.1231	12.2926	11.7807	11.8731	11.7998	12.1297	11.7709	11.9729	11.9026	11.8541	11.9287	11.92	12.4425	12.2486	11.7301	11.7288	11.4883	11.646	4.33221	4.37131	0	0.522295	11.8675	11.7818	11.9406	11.9458	11.8921	11.6062	11.7362	11.5195	10.9405	11.9835	0	1.65288	10.6541	9.46057	darkgreen	-0.190933	-0.391887	-0.259227	-0.920558	-0.110533	0.0819921	0.033295	-0.0320099	0.168316	0.0342641	0.0638075	0.0556915	-0.0338316	0.147495	-0.0931353	-0.0882031	0.0333181	-0.101962	0.153792	0.0777215	0.62969	0.405128	0.332054	-0.0370003	0.231775	0.0112782	0.101705	1.64259e-17	0.491464	0.610311	0.836278	0.842516	0.292823	0.831581	0.691857	0.729463	0.833677	0.357433	0.562471	0.583431	0.836166	0.525859	0.337045	0.629094	1.02959e-05	0.00859929	0.0339199	0.818349	2860.19	0.72593	0.271659	2.67221	0.00753542	0.0134627	Unbiased	2860.19	-1.44325	1.18411	-1.21884	0.222904	0.380822	Unbiased	chloroplast	0.7072	0.0543	0.6221	-	-
Ec-13_001840	Membrane-located protein with putative sugar binding and cell adhesion domains	Unknown	OG0000566		9.24361	9.28918	8.56286	8.35004	8.20775	9.56137	8.99529	8.51158	10.0836	10.2299	10.0921	10.5813	10.4864	10.6331	10.4218	9.72834	9.17606	10.2263	10.2082	10.6202	10.4992	9.45441	9.52805	0.731276	1.57029	0	0	10.6515	10.6502	9.82923	9.81526	10.4854	10.3799	10.8218	11.3403	10.945	10.2155	0	0	10.2734	9.04622	darkgreen	-0.0550272	-0.272155	-0.121687	-0.943173	-0.145856	0.0676828	-0.0329232	-0.0102799	0.128003	0.0863697	0.0135526	0.0182267	-0.0896656	0.00129914	-0.102417	-0.186437	-0.0914163	-0.0896624	0.176302	0.00605424	0.610123	0.306962	0.249524	-0.139894	0.73257	0.0851764	0.448507	2.93395e-20	0.36286	0.674148	0.838082	0.949138	0.425126	0.59131	0.932978	0.909945	0.57718	0.993568	0.524004	0.243159	0.569736	0.577193	0.270186	0.970033	2.28384e-05	0.0509207	0.115644	0.383014	939.632	-0.886443	0.341097	-2.5988	0.00935507	0.0164265	Unbiased	939.632	-0.680103	1.24188	-0.54764	0.583939	0.754041	Unbiased	signal peptide	0.6741	0.0565	0.0225	-	-
Ec-13_001850	Pseudogene	Unknown	OG0023123		3.3074	4.49436	3.02081	3.81345	3.87821	4.09731	3.68829	3.68092	4.81692	4.54488	4.56798	4.15722	3.53218	4.08193	3.66146	3.95704	3.3108	4.08096	3.6127	3.51868	3.72525	1.27561	2.26318	0	0	0	0	3.79345	3.4033	2.7725	3.07458	3.45961	2.89836	3.77798	4.1919	4.27056	4.23203	0	0	4.15943	3.49645	NA	NA	NA	NA	NA	NA	NA	NA	NA	NA	NA	NA	NA	NA	NA	NA	NA	NA	NA	NA	NA	NA	NA	NA	NA	NA	NA	NA	NA	NA	NA	NA	NA	NA	NA	NA	NA	NA	NA	NA	NA	NA	NA	NA	NA	NA	NA	NA	NA	11.1054	-0.381546	0.958477	-0.398076	0.690574	0.753381	Unbiased	11.1054	-0.562467	0.856687	-0.65656	0.511464	0.691551	Unbiased	NA	NA	NA	NA	NA	NA
Ec-13_001870	Hypothetical protein	Unknown	OG0023124		0	3.55699	1.94355	0	2.97312	4.42706	2.31141	3.35014	3.68863	4.96477	4.26118	3.2359	3.21788	3.93936	3.80584	0	2.27029	2.65715	3.08553	3.25687	3.72525	1.27561	3.39248	0	0	0	0	3.33366	3.73525	3.01486	2.17532	3.74434	3.18106	3.48211	3.70247	4.41507	2.35214	0	0	1.84612	0	NA	NA	NA	NA	NA	NA	NA	NA	NA	NA	NA	NA	NA	NA	NA	NA	NA	NA	NA	NA	NA	NA	NA	NA	NA	NA	NA	NA	NA	NA	NA	NA	NA	NA	NA	NA	NA	NA	NA	NA	NA	NA	NA	NA	NA	NA	NA	NA	NA	7.52478	-0.727278	1.67229	-0.434898	0.663636	0.729388	Unbiased	7.52478	-0.945981	1.05822	-0.893939	0.371355	0.552965	Unbiased	nd	0.0642	0.0241	0	0	0
Ec-13_001890	Conserved hypothetical protein	Unknown	OG0023125		9.47772	9.75249	8.58442	7.50348	7.76055	8.52649	8.60525	8.0215	10.9689	10.838	10.6646	10.1102	10.8788	10.8061	9.56696	10.6722	9.32972	11.4171	11.564	8.67254	9.49081	9.37327	9.67278	0	0.728178	0	0	9.00382	8.70646	8.03241	7.91713	7.79331	7.86421	8.52471	8.61598	8.19873	8.11612	0	0	7.087	5.94689	darkgreen	-0.179344	-0.531967	-0.348028	-0.885856	-0.0908539	0.16145	0.0424194	-0.0826503	0.261487	0.148679	0.0139078	0.0786095	-0.110738	0.0179362	-0.182411	-0.216156	-0.075818	-0.0245551	0.228101	0.089956	0.721853	0.588494	0.495316	-0.190385	0.261874	0.000344171	0.0257625	1.40012e-14	0.572122	0.313238	0.792292	0.607438	0.0986505	0.353543	0.931225	0.625169	0.490656	0.911375	0.253667	0.174659	0.637542	0.878879	0.151464	0.575942	1.00271e-07	5.19109e-05	0.000992566	0.233142	692.681	-1.59794	0.430398	-3.71269	0.000205067	0.000471492	Downregulated	692.681	-3.42548	1.15849	-2.95686	0.00310787	0.0115398	Downregulated	signal peptide	0.6035	0.1945	0.0272	-	-
Ec-13_001900	Hypothetical protein	Unknown	NA		0	0	3.25392	2.18955	1.43994	2.77832	2.31141	0	0	0	0	0	0	0	0	0	1.8276	2.93259	3.6127	0	0.95637	0	0	0	0	0	0	0	0	0	0	0	0	0	0	0	0	0	0	0	0	NA	NA	NA	NA	NA	NA	NA	NA	NA	NA	NA	NA	NA	NA	NA	NA	NA	NA	NA	NA	NA	NA	NA	NA	NA	NA	NA	NA	NA	NA	NA	NA	NA	NA	NA	NA	NA	NA	NA	NA	NA	NA	NA	NA	NA	NA	NA	NA	NA	1.09747	1.35648	8.56371	0.158398	0.874143	0.903904	Unbiased	1.09747	-2.35133	3.06315	-0.767621	0.442713	0.626071	Unbiased	NA	NA	NA	NA	NA	NA
Ec-13_001910	STE20-like serine/threonine kinase	Cellular regulation and signalling	OG0000559		9.86956	9.69742	9.87923	9.92325	9.46164	10.4209	9.95983	9.73765	10.3301	10.1404	10.0391	9.95866	9.95066	10.3217	10.1182	9.71305	9.59524	9.60965	9.75187	9.61237	9.77411	9.25746	9.5056	0.731276	1.20982	0	0	10.3967	10.1475	10.453	10.508	10.311	9.93405	10.2073	10.0958	10.0967	9.93799	0	0	10.0373	10.0795	darkgreen	-0.200098	-0.333842	-0.203243	-0.961952	-0.17973	0.170046	0.101508	0.0563418	0.182729	0.117848	0.0677694	0.115988	-0.035933	0.129418	-0.0618797	-0.0507322	-0.0254081	-0.162787	0.127846	-0.0664218	0.604182	0.338631	0.211575	-0.108261	0.209711	0.0329129	0.202488	1.39133e-23	0.260831	0.287818	0.527714	0.726425	0.252825	0.463056	0.673755	0.470195	0.823505	0.419981	0.700727	0.752761	0.874705	0.309194	0.425698	0.679892	2.87873e-05	0.0303357	0.184198	0.500468	871.768	-0.0177246	0.211076	-0.0839725	0.933078	0.948224	Unbiased	871.768	-0.241019	1.24857	-0.193036	0.846931	0.934576	Unbiased	other localisation	0.0628	0.0238	-	0.1155	0.8845
Ec-13_001925	lncRNA	Unknown	NA		0	0	3.25392	5.37034	4.8283	6.03267	4.15749	4.54453	3.68863	3.35047	4.14247	3.2359	3.38357	3.40067	3.69893	2.12208	2.88239	2.93259	2.2462	1.53706	2.92276	1.27561	2.74432	0	0	0	0	3.53546	3.73525	1.96955	0.83311	3.40617	3.57217	2.72156	3.32391	2.34107	1.24404	0	0	2.90463	1.02048	darkgreen	-0.389282	-0.474013	-0.352486	-0.671293	-0.264705	-0.0841057	-0.018176	-0.101191	-0.014802	-0.344305	0.202005	0.150576	0.303457	0.573924	0.0728519	0.222253	0.392751	-0.0489904	-0.029717	0.161722	0.52792	0.355899	0.339712	0.331007	0.0118815	0.00174379	0.0238026	1.5556e-06	0.0944251	0.601105	0.910194	0.529008	0.926815	0.0275008	0.205311	0.347365	0.0537633	8.7394e-05	0.650797	0.162522	0.0110838	0.760996	0.85367	0.312413	0.00038918	0.0223869	0.0297778	0.034521	8.96347	3.82777	1.59644	2.3977	0.0164985	0.0276857	Upregulated	8.96347	-1.68499	0.920081	-1.83135	0.0670488	0.151046	Unbiased	NA	NA	NA	NA	NA	NA
Ec-13_001930	Putative thioesterase/thiol ester dehydrase-isomerase	Metabolism	OG0000532		4.79178	6.25526	4.17624	5.63447	4.54041	5.17645	4.23546	2.64517	2.13694	3.68126	1.33033	2.27136	1.70698	0	0.999185	1.08252	1.1857	0	2.2462	1.94599	2.51149	0	1.53617	2.31053	1.57029	0	0	2.65481	3.4033	0.502471	0	1.58509	2.54642	1.33694	2.00165	2.82785	1.24404	0	1.05124	2.29071	0	brown	-0.761843	-0.115357	-0.157352	-0.393094	-0.515696	0.606853	0.58993	0.628589	0.726266	0.359036	0.211221	0.217206	-0.219389	0.571246	-0.461972	0.08368	-0.129604	-0.378285	-0.170238	-0.0945807	0.399836	0.402083	-0.170367	0.452569	7.23764e-09	0.472631	0.325841	0.0110075	0.000558948	2.59573e-05	4.9247e-05	1.07836e-05	7.67375e-08	0.0211487	0.184952	0.172524	0.168144	9.59196e-05	0.00236082	0.602954	0.419307	0.0147409	0.287267	0.556395	0.00959592	0.00916127	0.286895	0.00296876	8.11763	-0.771254	1.00619	-0.766506	0.443375	0.522545	Unbiased	8.11763	-1.18251	1.1974	-0.987566	0.323365	0.499779	Unbiased	other localisation	0.1509	0.0371	-	0.1357	0.8643
Ec-13_001950	Homoaconitate hydratase	Metabolism	OG0000408		11.1317	11.3243	12.5678	12.5787	12.3136	12.9497	13.2346	13.1783	12.258	11.9245	12.3686	12.312	12.5355	12.5355	12.761	11.3235	12.2472	12.2162	11.9458	12.1312	12.1012	11.3709	11.4542	1.57547	2.48435	0	0	11.7344	11.775	13.128	13.3329	12.8331	12.3717	12.5306	12.2732	11.4807	12.7939	0	0	12.427	11.1308	darkgreen	-0.231231	-0.362707	-0.230921	-0.956055	-0.139525	0.146242	0.118045	0.0422109	0.151821	0.0812463	0.0929968	0.118143	0.00090761	0.191002	0.00233224	0.00709359	0.0628243	-0.142861	0.127262	-0.0666054	0.622846	0.343707	0.230577	-0.0894524	0.145777	0.019773	0.146334	2.19143e-22	0.384282	0.361576	0.462303	0.793291	0.343348	0.613574	0.563054	0.461932	0.995506	0.231604	0.988454	0.964891	0.696376	0.372904	0.427832	0.679055	1.36888e-05	0.0277886	0.146952	0.578089	4504.08	1.2616	0.331168	3.80954	0.000139228	0.000328222	Upregulated	4504.08	0.0692895	1.36495	0.0507632	0.959514	0.978949	Unbiased	signal peptide	0.4433	0.1963	0.0624	-	-
Ec-13_001960	Transposon remnant	Unknown	OG0000300		0	0	6.35976	6.58461	6.04652	7.16106	5.96432	4.83756	3.24728	4.69882	3.53633	1.33977	0.811408	1.3749	1.22146	1.08252	1.8276	2.3164	1.16871	1.53706	1.52649	0	0	0	0	0	0	0.812953	1.24404	0.874424	0.475874	1.13761	1.38623	1.60163	2.35932	3.92919	0	0	0	0	2.61893	lightcyan	-0.714243	-0.431273	-0.524098	-0.457363	-0.39017	0.282075	0.265212	0.0760536	0.142793	-0.249544	0.472844	0.544014	0.493965	0.826919	-0.0064954	0.458843	0.395961	-0.329525	-0.295651	-0.00148769	0.45785	0.320325	0.10106	0.378822	1.57205e-07	0.00487465	0.000436459	0.00264358	0.0116728	0.0739725	0.0937715	0.636494	0.373131	0.115613	0.00179671	0.00023651	0.00102979	2.69623e-11	0.96785	0.00254969	0.010387	0.0353871	0.0605532	0.992635	0.00261237	0.0411713	0.529543	0.0145888	13.8052	5.48192	1.66468	3.29308	0.000990972	0.00205283	Upregulated	13.8052	-0.442312	1.28397	-0.344488	0.73048	0.865002	Unbiased	NA	NA	NA	NA	NA	NA
Ec-13_001970	Hypothetical protein	Unknown	NA		4.23263	0	1.27694	2.18955	2.14606	0	1.5762	1.85911	0	0	0	0.820122	0	0	0	0	0	0	0	0	0	0	0	0	0	0	0	0	0	0	0	0.485483	0	0	0.460032	0	0	0	0	0	0	NA	NA	NA	NA	NA	NA	NA	NA	NA	NA	NA	NA	NA	NA	NA	NA	NA	NA	NA	NA	NA	NA	NA	NA	NA	NA	NA	NA	NA	NA	NA	NA	NA	NA	NA	NA	NA	NA	NA	NA	NA	NA	NA	NA	NA	NA	NA	NA	NA	0.789304	-1.6671	8.03627	-0.207447	0.835661	0.87471	Unbiased	0.789304	-0.917824	3.24694	-0.282673	0.777427	0.896056	Unbiased	NA	NA	NA	NA	NA	NA
Ec-13_001980	Ubiquitin C-terminal hydrolase	Proteolysis	OG0023126		8.32819	8.47734	8.62659	8.65205	8.17392	9.4327	9.3466	8.99291	9.43223	9.18463	9.23796	9.5923	9.79815	10.0399	9.85532	9.14327	9.09431	9.54192	9.41988	9.48222	9.55715	8.37545	8.63717	0.731276	0.728178	0	0	9.63735	9.57872	9.42634	9.39134	9.70652	9.56747	9.70086	9.81638	8.80847	9.51267	0	0	9.41968	8.95647	darkgreen	-0.132141	-0.332219	-0.177346	-0.959266	-0.145415	0.102856	0.0325926	0.00555651	0.1246	0.0782207	0.0633996	0.0777721	-0.032824	0.0933135	-0.0374863	-0.0916759	-0.0109347	-0.102101	0.165138	-0.0426262	0.61555	0.330291	0.255738	-0.133614	0.410185	0.0338259	0.267312	5.13693e-23	0.364326	0.522216	0.839687	0.972495	0.437638	0.626887	0.69373	0.628871	0.838564	0.56172	0.816004	0.568636	0.945903	0.52529	0.302164	0.791302	1.84086e-05	0.0349372	0.10656	0.40494	547.567	0.104755	0.259775	0.403253	0.686762	0.750069	Unbiased	547.567	-0.534905	1.20903	-0.442423	0.658183	0.811864	Unbiased	other localisation	0.0875	0.0275	-	0.1161	0.8839
Ec-13_001990	Casein kinase	Cellular regulation and signalling	OG0023127		8.80086	8.68034	7.89895	8.29657	7.78316	8.32372	7.63076	7.77552	8.14495	8.79411	8.2331	9.27155	9.16866	9.20017	9.11818	8.3047	7.75776	9.15885	9.16147	9.12733	8.90591	7.61233	7.66125	0.731276	0.728178	0	0	9.51584	9.48263	9.32408	9.19948	9.39037	9.30758	9.08963	9.34427	9.68741	8.32141	0	0	8.66025	8.58746	darkgreen	-0.107441	-0.245812	-0.0988472	-0.960913	-0.181011	0.129174	0.0352634	0.0688805	0.168016	0.133432	0.0334848	0.0466961	-0.0993113	0.047501	-0.101393	-0.149809	-0.0968268	-0.117729	0.167574	-0.0606544	0.591597	0.296337	0.190551	-0.123091	0.503738	0.121341	0.538643	2.33117e-23	0.25739	0.420867	0.826742	0.66871	0.293698	0.405587	0.835358	0.771883	0.536729	0.768059	0.528183	0.349853	0.547016	0.463513	0.294989	0.706386	4.63103e-05	0.0599306	0.232728	0.443251	388.351	-0.732342	0.31764	-2.30557	0.0211346	0.0347158	Unbiased	388.351	0.120335	1.19135	0.101007	0.919545	0.959613	Unbiased	other localisation	0.0724	0.0257	-	0.116	0.884
Ec-13_002000	Hypothetical protein	Unknown	NA		0	4.49436	3.45454	4.03859	2.97312	2.77832	3.31008	2.92022	3.68863	5.1363	4.47278	4.276	3.53218	3.78115	3.36776	3.95704	1.8276	4.08096	4.10646	4.25317	3.82435	2.74071	3.1045	0	0	0	0	4.89523	5.37065	4.037	3.14	4.44645	4.37648	3.54634	3.1517	5.38086	2.97141	0	0	4.75238	2.35455	NA	NA	NA	NA	NA	NA	NA	NA	NA	NA	NA	NA	NA	NA	NA	NA	NA	NA	NA	NA	NA	NA	NA	NA	NA	NA	NA	NA	NA	NA	NA	NA	NA	NA	NA	NA	NA	NA	NA	NA	NA	NA	NA	NA	NA	NA	NA	NA	NA	12.5915	0.132502	1.25394	0.105669	0.915845	0.935298	Unbiased	12.5915	-0.20212	0.979675	-0.206314	0.836546	0.93309	Unbiased	NA	NA	NA	NA	NA	NA
Ec-13_002010	Hypothetical leucine rich repeat protein	Cellular regulation and signalling	OG0023128		10.7092	10.6586	8.63177	8.58672	8.48108	9.11968	8.57558	8.35829	8.98198	9.05873	8.71612	8.0295	8.53494	8.77877	8.18325	1.69398	2.27029	8.41798	8.45315	8.13724	8.16906	7.21708	7.57761	0	0.728178	0	0	8.54438	8.40824	7.64496	7.32931	8.31761	8.42272	7.89827	8.49955	8.24781	7.52664	0	0	7.75763	6.72678	darkgreen	-0.32407	-0.233939	-0.119532	-0.924674	-0.319878	0.3091	0.247016	0.278535	0.394254	0.289824	-0.0390281	0.056161	-0.217065	0.188967	-0.199934	-0.114366	-0.142449	-0.204777	0.0786216	-0.139128	0.646619	0.378027	0.0806701	0.00441671	0.0387306	0.140986	0.456643	6.04224e-18	0.0414707	0.0492468	0.119471	0.0778287	0.0107527	0.0660538	0.808574	0.727269	0.172809	0.236707	0.210092	0.476469	0.374295	0.199029	0.625116	0.385649	4.93828e-06	0.0148143	0.6161	0.978136	322.912	-2.11892	0.29005	-7.30536	2.76534e-13	1.73757e-12	Downregulated	322.912	-0.0149599	1.21801	-0.0122823	0.9902	0.993717	Unbiased	other localisation	0.0906	0.029	-	0.1246	0.8754
Ec-13_002020	Probable pseudogene	Unknown	OG0023129		6.34159	6.61362	4.65508	4.8823	4.99257	5.23374	4.37978	4.83756	4.02612	4.27796	5.28041	4.65048	5.01477	5.67793	5.56319	0	0	5.09483	5.21704	4.78807	4.61533	3.01882	4.45303	0	0	0	0	5.77434	5.6118	2.48105	2.85841	5.30032	5.28272	5.04654	4.75031	5.85636	4.75507	0	0	3.93303	3.73802	darkgreen	-0.276243	-0.126399	-4.75252e-05	-0.85348	-0.339753	0.260636	0.192811	0.318658	0.408395	0.279419	-0.0294823	-0.0390597	-0.291588	0.173493	-0.272325	-0.202652	-0.18682	-0.139057	0.109666	-0.10309	0.644715	0.338008	0.0409589	0.0911647	0.0804089	0.430996	0.999765	1.34687e-12	0.029757	0.0997925	0.227131	0.0422974	0.00802946	0.0768511	0.854813	0.808422	0.0643485	0.278011	0.0849741	0.203832	0.242175	0.385893	0.494892	0.521265	5.3758e-06	0.0306615	0.799294	0.570803	26.1439	-1.66404	0.537644	-3.09507	0.00196768	0.00386934	Downregulated	26.1439	-0.547642	0.976861	-0.560614	0.575061	0.747096	Unbiased	NA	NA	NA	NA	NA	NA
Ec-13_002030	Conserved hypothetical protein	Unknown	OG0023130		7.9669	7.60624	3.25392	3.81345	4.43009	3.29142	3.15823	3.15114	0	3.15146	1.33033	5.90563	4.56363	3.60341	2.93718	2.45179	0	2.93259	3.45744	5.21484	5.16171	2.39589	0	0	0	0	0	5.85201	6.29142	3.28531	2.85841	5.30032	5.31232	5.80584	4.60202	2.82785	3.5788	0	0	5.36553	5.16881	turquoise	-0.130544	0.201482	0.390915	-0.697132	-0.380198	0.326126	0.280122	0.601841	0.404661	0.474336	-0.0453289	-0.121713	-0.454632	0.0361761	-0.23026	-0.239192	-0.34397	-0.133202	0.155278	-0.375627	0.32814	0.0683413	-0.283297	0.00563881	0.415915	0.206511	0.0115002	4.10795e-07	0.0142052	0.0374414	0.0760814	3.14974e-05	0.00868344	0.00172941	0.778392	0.44841	0.00282475	0.822329	0.147525	0.132023	0.0276616	0.406402	0.332341	0.0155134	0.0362128	0.671156	0.0726763	0.972088	27.1123	-3.99518	0.747743	-5.34299	9.14259e-08	3.27556e-07	Downregulated	27.1123	2.31178	1.29355	1.78716	0.073911	0.162966	Unbiased	other localisation	0.125	0.0347	-	0.0969	0.9031
Ec-13_002040	Conserved hypothetical protein	Unknown	OG0023131		8.40596	8.78971	7.04373	6.97335	7.17891	6.56633	6.32685	6.03083	5.7911	5.77833	5.22306	5.4298	5.81984	6.2759	5.27143	0	0	5.75698	5.63448	5.83566	5.61357	4.87873	4.57306	0.731276	0	0	0	5.38776	4.99067	2.8579	3.71299	5.46617	5.66188	5.17398	6.01059	4.88105	4.23203	0	0	4.82022	3.73802	darkgreen	-0.484974	-0.255759	-0.111079	-0.829455	-0.407697	0.417218	0.389104	0.42561	0.543529	0.381964	0.00376023	0.0558154	-0.293152	0.321845	-0.261911	-0.0925489	-0.138205	-0.196445	0.0925075	-0.201745	0.692404	0.46269	0.044733	0.0991651	0.0013108	0.106531	0.489313	2.07156e-11	0.00814844	0.00665007	0.0119237	0.00553307	0.000240176	0.0137255	0.981385	0.728884	0.0628656	0.0401658	0.0980857	0.564944	0.388841	0.218322	0.565119	0.205906	5.29504e-07	0.0023193	0.781234	0.537331	58.4871	-1.54616	0.360838	-4.28492	1.82809e-05	4.86214e-05	Downregulated	58.4871	-0.819973	0.963744	-0.85082	0.39487	0.577776	Unbiased	other localisation	0.0644	0.0238	-	0.2493	0.7507
Ec-13_002050	Hypothetical protein	Unknown	OG0023132		9.85577	9.64015	6.47964	7.07847	7.57858	7.00525	4.84527	5.18887	3.24728	4.46128	3.53633	2.66877	2.89081	2.06591	2.41371	0	0	1.86945	2.58314	2.52483	2.25147	1.94186	2.26318	0	0	0	0	2.65481	2.69475	1.96955	1.35786	2.72263	2.21144	2.72156	2.00165	0	3.4033	1.39397	0	1.20016	1.02048	brown	-0.811763	-0.279421	-0.256952	-0.514076	-0.389848	0.749944	0.794017	0.671953	0.780733	0.597433	0.0794064	0.246611	-0.300439	0.491543	-0.253291	0.167445	-0.0897055	-0.375396	-0.0678621	-0.345095	0.528905	0.506146	-0.129338	0.150425	1.19837e-10	0.076849	0.104851	0.000585833	0.0117482	1.66489e-08	5.8495e-10	1.50602e-06	1.73866e-09	3.72392e-05	0.621655	0.120098	0.0563123	0.00109964	0.11007	0.295365	0.577009	0.0155819	0.673333	0.0271242	0.000377762	0.000734796	0.42027	0.347854	59.8684	-2.64966	0.565834	-4.68274	2.8306e-06	8.35167e-06	Downregulated	59.8684	-0.426795	1.00267	-0.425659	0.670356	0.820555	Unbiased	nd	0.0504	0.0213	0	0	0
Ec-13_002055	lncRNA	Unknown	NA		0	3.55699	8.37153	8.94399	8.84583	8.75893	7.13668	7.3453	0	0	0	0	0	0	0	2.12208	0	2.93259	3.08553	2.74547	3.50394	0	0	0	0	0	0	0	0	4.57985	3.7965	0.485483	0	0	0	4.10995	3.87637	0	0	3.33394	3.35858	lightcyan	-0.715377	-0.202483	-0.367596	-0.361972	-0.174046	0.401359	0.514844	0.267424	0.133772	-0.0496807	0.659394	0.531145	0.416231	0.838549	0.184688	0.643327	0.469693	-0.375185	-0.212425	-0.277395	0.22593	0.079147	-0.19399	0.258139	1.47154e-07	0.204218	0.0180584	0.0200423	0.276459	0.00929939	0.000572953	0.0909631	0.404378	0.757729	2.75143e-06	0.000352913	0.00679342	7.75828e-12	0.247687	5.71663e-06	0.00194644	0.0156449	0.182402	0.079104	0.155504	0.622798	0.224245	0.1032	52.272	6.44349	1.51601	4.2503	2.13488e-05	5.62568e-05	Upregulated	52.272	2.92773	2.09289	1.3989	0.161844	0.297572	Unbiased	NA	NA	NA	NA	NA	NA
Ec-13_002060	Protein phosphatase 2C	Cellular regulation and signalling	OG0023133		12.9789	13.126	9.67083	9.82282	9.23842	10.0036	9.52213	8.92043	8.97713	9.33606	8.85473	9.37913	9.58497	9.59739	9.58459	1.08252	0	9.30523	9.28206	9.17083	9.17362	8.49959	8.60936	0.731276	0.728178	0	0	9.15894	9.06089	8.43627	8.72192	9.4134	9.32493	9.79804	9.79397	8.85355	9.32839	0	0	9.07902	8.21546	darkgreen	-0.303034	-0.152896	-0.0280715	-0.883266	-0.314412	0.318966	0.28512	0.350905	0.412349	0.351017	-0.0719191	-0.00114098	-0.287422	0.16338	-0.189073	-0.121382	-0.169998	-0.197268	0.0965819	-0.201294	0.605826	0.318354	-0.00554279	-0.00111724	0.0541154	0.339901	0.861692	2.11691e-14	0.0452793	0.0420878	0.0707756	0.0244829	0.00738355	0.0244342	0.654987	0.994351	0.0684328	0.307411	0.236439	0.449655	0.287957	0.216361	0.548034	0.206942	2.70136e-05	0.0425056	0.972563	0.994469	883.5	-3.4564	0.269038	-12.8473	8.90979e-38	2.19964e-36	Downregulated	883.5	0.0933554	1.33985	0.069676	0.944452	0.970646	Unbiased	other localisation	0.0548	0.0223	-	0.104	0.896
Ec-13_002070	RING-type Zinc finger domain protein	Proteolysis	OG0002533		8.3676	7.7575	9.56638	10.0303	9.2867	9.64823	9.62348	9.33276	8.30853	8.86495	8.62497	9.17836	9.19585	9.34684	9.47546	8.35482	8.62997	8.66906	8.66759	8.72536	8.76333	8.58748	8.55208	1.21426	1.20982	0	0	9.41868	8.92532	8.54969	8.47338	8.89562	8.90791	9.50265	9.51247	8.31383	8.80907	0	0	9.15652	8.38039	darkgreen	-0.259254	-0.381599	-0.219859	-0.955088	-0.193791	0.134795	0.120596	0.0557399	0.170768	0.0678169	0.10854	0.0994525	-0.00662073	0.229516	-0.0156012	0.0137888	0.0670912	-0.131344	0.138536	-0.0592385	0.633031	0.365755	0.239381	-0.039414	0.101668	0.0138236	0.167213	3.32115e-22	0.224731	0.400761	0.452616	0.729236	0.285746	0.673539	0.499358	0.536147	0.96723	0.148874	0.922875	0.931812	0.676841	0.413037	0.387696	0.712945	8.93739e-06	0.0186889	0.131709	0.806717	439.622	1.55803	0.323391	4.81779	1.45154e-06	4.45024e-06	Upregulated	439.622	-0.86019	1.09187	-0.787812	0.430807	0.61448	Unbiased	other localisation	0.0703	0.0251	-	0.1738	0.8262
Ec-13_002080	Pseudogene	Unknown	OG0000117		0	0	0	1.12909	1.43994	1.30166	0	1.21034	0	0	0	0.820122	0.462012	0.845388	0.736313	1.08252	0	1.21845	0	0.964221	0	0	0	0	0	0	0	0.812953	0	0	0	0	0.489014	0	0.808298	1.60093	0	0	0	0	0	NA	NA	NA	NA	NA	NA	NA	NA	NA	NA	NA	NA	NA	NA	NA	NA	NA	NA	NA	NA	NA	NA	NA	NA	NA	NA	NA	NA	NA	NA	NA	NA	NA	NA	NA	NA	NA	NA	NA	NA	NA	NA	NA	NA	NA	NA	NA	NA	NA	0.381111	-0.905906	4.04162	-0.224144	0.822645	NA	Unbiased	0.381111	-1.63912	2.06024	-0.795599	0.426265	0.610256	Unbiased	NA	NA	NA	NA	NA	NA
Ec-13_002090	Conserved hypothetical protein	Unknown	OG0002991		6.75218	7.68385	6.54707	6.26644	7.14438	8.01604	8.45448	7.77552	8.33913	8.61226	8.32455	8.47971	8.67208	8.60958	8.29911	8.33498	7.84833	8.63576	8.56197	8.79188	8.77266	8.45938	8.63027	9.03652	9.16697	8.32023	8.4276	9.26034	8.64367	7.93015	7.85517	8.49285	8.59368	9.02206	8.79377	9.01536	8.3337	8.5272	8.44026	7.66842	7.1489	brown	0.679583	0.257292	0.255526	0.247336	0.236577	-0.683611	-0.744655	-0.473928	-0.366741	-0.417688	-0.302413	-0.534544	-0.12756	-0.465229	-0.198497	-0.544507	-0.114832	0.383095	0.14369	0.63868	-0.118553	-0.168237	0.270162	0.122386	1.02956e-06	0.104377	0.106862	0.118978	0.13643	8.38468e-07	2.37605e-08	0.0017476	0.018349	0.00658272	0.0546345	0.000318006	0.426744	0.00217741	0.213457	0.000232839	0.474661	0.0134256	0.370104	7.00845e-06	0.460366	0.293053	0.0875784	0.445888	335.166	-0.584268	0.365756	-1.59743	0.110171	0.155883	Unbiased	335.166	-0.241831	0.278625	-0.867947	0.385423	0.567373	Unbiased	other localisation	0.0626	0.0234	-	0.1098	0.8902
Ec-13_002100	PBipA, plastid GTPase BipA/TypA	Stress response	OG0005341		9.74042	9.90613	12.0555	11.691	12.0332	11.0183	11.504	12.5388	8.1707	7.69584	9.52868	11.7367	11.4119	11.0419	11.9873	9.52667	12.3505	9.57493	9.11351	9.87012	9.58921	11.5325	11.4375	10.9177	10.5456	12.1572	12.729	10.3747	10.2426	12.0669	12.2979	11.5851	11.2407	11.8278	10.4493	9.92925	13.0146	11.3484	9.39058	11.6641	10.184	cyan	-0.0682735	0.0755158	0.130748	0.1465	0.455808	-0.220935	0.310747	0.0625483	-0.338203	-0.0900841	-0.0388164	-0.202398	0.120403	0.244444	0.780116	0.660195	0.662414	0.206717	0.0448747	-0.300426	-0.193943	-0.35964	-0.284609	0.0086871	0.671464	0.638888	0.415181	0.360719	0.00274543	0.165093	0.0479878	0.697646	0.0305591	0.575396	0.809594	0.204412	0.453345	0.123494	1.82558e-09	2.64989e-06	2.3864e-06	0.194715	0.780558	0.0563235	0.22436	0.020917	0.0713047	0.957011	2605.6	2.11175	0.679277	3.10882	0.00187838	0.00370797	Upregulated	2605.6	0.278692	0.509859	0.546607	0.584649	0.754618	Unbiased	signal peptide	0.6213	0.0641	0.3811	-	-
Ec-13_002110	SANT/Myb domain transcription factor	Transcription	OG0003744	TAP	6.75218	4.49436	7.45992	7.41592	7.53926	7.44199	7.28154	7.55134	7.0793	7.00543	6.34473	6.65685	6.60367	6.11936	6.50618	6.65074	6.66824	6.20912	6.67379	6.85888	6.6537	6.38229	6.11704	6.68168	6.60751	6.88773	6.24855	6.74083	6.54505	6.27137	6.23352	6.55785	6.60035	6.30073	6.15445	7.37247	7.20399	6.64829	7.06572	6.56119	6.76821	yellow	-0.381347	-0.142465	-0.309894	-0.0397915	-0.219899	-0.00519624	-0.00633322	-0.146987	-0.217173	-0.507462	0.559611	0.483622	0.662522	0.63198	0.134028	0.496152	0.451532	-0.176245	-0.285855	0.118664	0.0817338	-0.0619417	-0.014074	0.368711	0.0138915	0.374241	0.0486362	0.804902	0.167134	0.974278	0.968652	0.359108	0.172592	0.000707945	0.000142407	0.00135847	2.37414e-06	9.34582e-06	0.403471	0.00097012	0.00304355	0.270342	0.0700211	0.459944	0.611441	0.700442	0.930405	0.0176854	108.055	1.38235	0.443317	3.11819	0.00181963	0.00359975	Upregulated	108.055	0.121559	0.208828	0.582101	0.560499	0.734191	Unbiased	other localisation	0.0537	0.022	-	0.1148	0.8852
Ec-13_002120	Chromosome segregation ATPases	DNA or chromatin modification	OG0003923		7.25074	7.60624	7.90753	8.22967	8.29689	8.26996	7.86953	8.21891	8.52362	8.59765	8.37149	8.02739	8.14447	7.8926	7.92319	8.23683	8.34898	8.53097	8.46848	8.48615	8.08162	7.68387	7.76572	7.93805	7.97237	8.2171	8.37549	7.81872	8.1582	8.46886	8.5202	8.87364	8.87977	8.08283	8.45083	8.40319	8.80024	8.18381	8.4798	8.08168	8.80213	yellow	0.320952	0.223309	-0.0466	-0.107376	0.0591821	-0.184439	-0.442613	-0.397041	-0.583969	-0.425596	0.220091	0.394304	0.576711	-0.0904051	0.270587	0.0484355	0.115631	-0.264357	-0.409503	-0.0200782	-0.0223914	-0.46406	-0.136524	-0.268095	0.0407543	0.160483	0.77234	0.503995	0.713206	0.248337	0.00375797	0.010161	6.1189e-05	0.00553475	0.166753	0.0107418	7.92566e-05	0.57403	0.0870622	0.763625	0.471572	0.0948753	0.00784379	0.90084	0.889483	0.00224178	0.39469	0.0901254	306.984	0.729017	0.33056	2.2054	0.0274261	0.0440565	Unbiased	306.984	0.368042	0.188878	1.94857	0.0513467	0.121611	Unbiased	other localisation	0.0933	0.0291	-	0.1236	0.8764
Ec-13_002130	hypothetical protein	Unknown	OG0023134		4.23263	0	7.80108	6.31027	6.7897	6.52102	7.63076	7.72266	7.0793	6.55937	7.93576	3.11363	3.43483	3.40067	3.66146	6.01594	7.80786	6.84698	6.65605	7.46709	6.95646	4.38502	4.17809	3.04635	1.85845	5.5299	6.76488	2.4701	4.12294	6.21584	6.63054	2.96365	3.66688	2.34191	2.88455	5.2327	7.06344	6.69438	6.59149	7.01645	7.95937	yellow	-0.221317	-0.286914	-0.553193	-0.0636401	0.0838149	0.202547	0.0260974	-0.3517	-0.351157	-0.321295	0.651367	0.821619	0.822344	0.337107	0.363143	0.510898	0.383272	-0.294114	-0.283278	-0.164521	-0.00130155	-0.0478096	0.0965209	-0.284192	0.164344	0.0689445	0.000176003	0.692625	0.602368	0.204071	0.871334	0.0241386	0.0243734	0.0405276	3.9861e-06	4.61562e-11	4.29262e-11	0.0311371	0.019615	0.000641931	0.0133792	0.0619677	0.0726967	0.303998	0.993556	0.766594	0.548288	0.071738	82.9495	3.82916	1.18396	3.2342	0.00121984	0.00248698	Upregulated	82.9495	0.467231	0.693604	0.673628	0.500548	0.681171	Unbiased	signal peptide	0.706	0.0609	0.3128	-	-
Ec-13_002140	Cation/H+ exchanger, CPA1 family	Membrane function and transporters	OG0004798		6.62786	5.77737	7.19152	6.78429	6.59891	6.61027	7.62353	7.47881	7.09731	7.55171	7.89044	8.69621	8.75635	8.85274	8.66608	7.04194	8.20684	7.72783	8.01184	8.6212	8.38331	7.98834	8.28836	7.10478	6.75511	8.5284	9.57327	6.31665	6.6372	8.76256	8.93271	8.7664	8.61463	8.39989	8.16773	7.03493	7.97415	8.27003	8.33401	8.397	7.8349	brown	0.621167	0.0880298	0.250506	0.13574	0.465663	-0.506072	-0.379008	-0.425067	-0.710245	-0.213697	-0.215224	-0.208346	0.175258	-0.392271	0.699523	0.0291716	0.27996	0.44044	0.23243	-0.229146	-0.0967578	-0.374838	0.0854059	-0.561847	1.4664e-05	0.584174	0.114171	0.397435	0.00215394	0.000736322	0.0145364	0.00560004	1.97962e-07	0.179736	0.176572	0.191143	0.273078	0.0111914	3.6064e-07	0.856327	0.0762583	0.00395273	0.143641	0.149548	0.547303	0.0157491	0.595471	0.000132145	266.332	0.597701	0.501284	1.19234	0.233127	0.300785	Unbiased	266.332	0.715933	0.380476	1.88168	0.0598798	0.137832	Unbiased	other localisation	0.1884	0.1098	-	0.182	0.818
Ec-13_002150	expressed unknown protein	Unknown	OG0023135		5.7655	5.462	7.28664	6.47336	7.03556	6.61027	7.59423	7.42467	7.35859	7.31026	8.08002	8.30564	8.18433	8.37698	8.3233	7.69114	7.59608	7.4166	7.53698	7.74164	8.03583	8.45938	8.44602	7.77805	7.5605	8.58955	8.92251	7.41383	7.20399	7.97384	8.1192	8.23765	8.01359	7.87031	7.72585	7.70325	8.1582	7.55628	7.62375	7.54353	7.05159	blue	0.615126	0.0199727	0.090273	0.285487	0.609254	-0.784675	-0.581674	-0.704915	-0.784217	-0.571017	-0.289186	-0.341492	0.285856	-0.326364	0.557232	0.0522344	0.455043	0.577765	0.22036	0.285609	-0.176279	-0.331169	0.267008	-0.200317	1.87242e-05	0.901359	0.574592	0.0703982	2.36318e-05	1.26846e-09	6.64502e-05	2.67612e-07	1.31624e-09	9.66806e-05	0.0666788	0.0288774	0.0700204	0.0372943	0.000154116	0.74568	0.00279679	7.6364e-05	0.166223	0.0702729	0.270248	0.0344277	0.0914867	0.209202	219.869	1.34661	0.523368	2.57297	0.0100829	0.0176091	Upregulated	219.869	-0.0544505	0.268703	-0.202642	0.839415	0.934576	Unbiased	other localisation	0.0807	0.027	-	0.1255	0.8745
Ec-13_002160	Threonine synthase	Metabolism	OG0007505		8.77178	8.85827	8.57368	8.48044	8.93941	7.50153	7.96417	8.14717	10.3301	9.47043	9.05698	10.0578	9.93071	9.78497	10.357	8.86066	11.1363	8.51012	8.15769	7.64213	7.52655	10.1592	10.0999	9.26885	9.23457	9.64044	10.0754	9.63186	9.3284	9.97192	9.96209	9.92827	9.90762	10.1727	9.0256	7.4416	11.1213	9.84167	8.12271	9.63275	8.75138	black	0.373325	-0.00611205	0.0877409	0.143805	0.396542	-0.293323	-0.109597	-0.250013	-0.276622	0.00481406	-0.570269	-0.294605	-0.107485	-0.519219	0.380824	0.0464933	0.0476929	0.229495	0.0448701	0.0413377	-0.198008	-0.179413	0.0418098	-0.339787	0.0162098	0.969747	0.585413	0.36972	0.0102649	0.0627051	0.495164	0.114908	0.0799779	0.976169	9.92135e-05	0.0615124	0.503561	0.00050427	0.0140335	0.772848	0.767147	0.148912	0.780579	0.797476	0.21461	0.261687	0.795213	0.0297394	744.555	-0.137651	0.617838	-0.222795	0.823695	0.865621	Unbiased	744.555	-0.654283	0.45631	-1.43386	0.151613	0.283841	Unbiased	other localisation	0.0544	0.0223	-	0.1123	0.8877
Ec-13_002170	PFfh, plastid Ffh subunit of the signal recognition particle	Membrane function and transporters	OG0003964		12.7613	12.6865	11.1023	11.3819	11.411	11.0081	11.5347	11.7693	9.28676	9.13828	10.478	10.358	10.1993	10.0311	10.5635	10.2572	10.7283	9.9699	9.74768	9.92196	9.69284	10.8816	10.7279	10.0877	10.0764	11.0555	11.5979	9.78327	9.69286	10.7014	10.8257	10.2686	9.93702	10.335	9.31139	9.66591	11.1624	9.72994	9.54352	10.0426	9.61426	tan	-0.641336	-0.168929	-0.21919	-0.0319424	0.270237	0.591665	0.915892	0.542011	0.540979	0.601714	-0.0200041	0.078247	-0.284803	0.345719	0.150246	0.434933	0.243081	-0.117379	-0.0107388	-0.392889	0.173177	0.261861	-0.220625	-0.0272745	6.24068e-06	0.291044	0.168541	0.842845	0.0874865	4.6194e-05	4.79026e-17	0.000251983	0.000260306	3.16503e-05	0.901205	0.62677	0.0711033	0.0268295	0.348435	0.00448627	0.125666	0.46485	0.94687	0.0110532	0.278902	0.0981523	0.1657	0.865582	1724.14	-1.41986	0.358882	-3.95635	7.61033e-05	0.00018601	Downregulated	1724.14	-0.0978011	0.314039	-0.311429	0.755474	0.88308	Unbiased	chloroplast	0.5789	0.1217	0.9724	-	-
Ec-13_002180	hypothetical protein	Unknown	OG0023136		10.9359	10.8973	8.91307	9.19256	9.59864	8.78313	8.47471	8.73712	8.67523	8.55795	9.80268	6.35343	6.38001	5.94375	6.14135	7.50838	6.90148	7.10515	7.23623	7.54996	7.5412	5.95659	5.48238	7.99888	7.01152	7.54087	6.81045	7.53652	7.80789	6.86306	6.89967	6.86066	7.03257	6.87646	6.77532	7.77197	8.69935	8.52082	8.44471	8.58911	8.75825	red	-0.638823	0.0434066	-0.200272	-0.141039	-0.457801	0.87549	0.600019	0.61519	0.625779	0.479073	0.343034	0.63249	-0.00358942	0.336868	-0.393193	0.127399	-0.333202	-0.662136	-0.417571	-0.362868	0.10414	0.162341	-0.392326	0.071655	6.96477e-06	0.787568	0.209308	0.379093	0.00261551	6.92552e-14	3.37656e-05	1.8676e-05	1.2126e-05	0.0015303	0.0281162	9.14529e-06	0.98223	0.0312643	0.0109857	0.427333	0.0332704	2.41803e-06	0.00659945	0.0197148	0.517009	0.310539	0.0111789	0.656175	339.226	-1.65709	0.328641	-5.04225	4.6009e-07	1.50978e-06	Downregulated	339.226	1.33572	0.423342	3.15518	0.001604	0.00649902	Upregulated	other localisation	0.0873	0.0283	-	0.135	0.865
Ec-13_002190	hypothetical protein	Unknown	OG0023137		9.96257	9.75249	7.53933	7.6641	8.30473	7.84273	7.12648	7.17211	7.3284	7.55171	8.79695	5.95097	5.73036	5.00329	5.89725	6.20267	6.53576	6.33303	6.06931	7.06761	6.62649	4.94678	4.57306	6.78892	5.63181	5.82467	6.19801	5.88933	6.25311	6.27913	6.18009	6.64116	6.67631	6.63201	6.18456	6.39864	7.39205	6.71688	6.77219	7.18031	7.04036	red	-0.60892	0.0335405	-0.161279	-0.28929	-0.379721	0.905835	0.638957	0.669722	0.66203	0.601892	0.226735	0.567157	-0.11891	0.257316	-0.347298	0.0434044	-0.353809	-0.622629	-0.366252	-0.442664	0.281761	0.218622	-0.364106	-0.0638877	2.39433e-05	0.835088	0.313758	0.0665771	0.0143372	3.95144e-16	6.92424e-06	1.67975e-06	2.43021e-06	3.14362e-05	0.153996	0.000110398	0.459007	0.104343	0.0260959	0.787579	0.0232452	1.38115e-05	0.0185166	0.00375356	0.0743085	0.169675	0.0192691	0.691489	154.462	-1.99364	0.39244	-5.08012	3.77204e-07	1.24957e-06	Downregulated	154.462	0.786854	0.364346	2.15963	0.0308011	0.0800138	Unbiased	other localisation	0.0623	0.0246	-	0.1119	0.8881
Ec-13_002200	Hypothetical protein	Unknown	OG0023138		7.62055	7.34468	6.78908	6.75287	7.21262	7.1903	6.32685	6.36568	6.66177	6.34287	8.01393	4.09395	3.93956	3.03046	4.22085	5.71193	6.04465	5.72114	5.92859	6.82297	6.19795	3.25187	2.26318	5.24664	3.43938	6.4967	6.99938	4.36995	5.16589	6.99614	7.13444	5.07914	5.17406	4.72442	4.43673	4.97732	7.13543	6.30641	6.54254	6.89587	7.49165	red	-0.397547	0.128642	-0.240488	-0.110126	-0.0918852	0.719256	0.456723	0.339155	0.168529	0.282394	0.404981	0.800688	0.343116	0.229451	0.0357331	0.328085	-0.0706945	-0.572035	-0.453467	-0.482273	-0.0514168	-0.122353	-0.421983	-0.264557	0.0100567	0.422799	0.129879	0.49307	0.56775	1.17093e-07	0.00268507	0.0300645	0.292204	0.0736318	0.00862561	3.28382e-10	0.028076	0.148991	0.824471	0.0362458	0.660504	9.33313e-05	0.00290533	0.00140755	0.749531	0.446012	0.00599415	0.0946158	80.0096	-0.565192	0.559743	-1.00973	0.312623	0.38938	Unbiased	80.0096	1.85987	0.496992	3.74225	0.000182377	0.000990071	Upregulated	other localisation	0.0905	0.0305	-	0.1221	0.8779
Ec-13_002210	Hypothetical protein	Unknown	OG0023139		8.28768	8.29148	5.99148	6.65429	6.95817	6.52102	5.84504	6.03083	2.96284	3.82197	5.10103	3.99352	4.36653	4.3307	3.99847	2.71999	3.90901	4.55817	3.8806	5.01718	5.43693	3.25187	3.39248	3.95628	3.43938	3.77387	3.81631	3.53546	3.4033	3.79865	3.66935	5.20965	4.90934	5.02416	4.82867	3.19117	4.51713	4.57241	4.68162	4.44377	4.43108	brown	-0.677072	-0.0411486	-0.00882389	-0.313327	-0.361621	0.743896	0.777591	0.796195	0.669543	0.658627	0.221742	0.225178	-0.319338	0.471915	-0.117285	0.148016	-0.105944	-0.373899	-0.0859818	-0.600883	0.407028	0.276619	-0.335753	0.052469	1.16828e-06	0.798384	0.956334	0.0460673	0.0201721	2.49863e-08	2.22519e-09	4.85587e-10	1.69445e-06	2.8519e-06	0.163514	0.15692	0.0418349	0.00183977	0.465213	0.355719	0.509735	0.0160337	0.592983	3.26719e-05	0.0082638	0.079981	0.0318639	0.744576	42.1594	-1.71678	0.368193	-4.66272	3.1206e-06	9.17157e-06	Downregulated	42.1594	0.848178	0.459145	1.8473	0.0647041	0.146902	Unbiased	other localisation	0.0499	0.0211	-	0.0997	0.9003
Ec-13_002220	Nucleic acid-binding, OB-fold	DNA or chromatin modification	OG0002052		12.7276	12.7488	10.5477	10.6831	10.5441	10.07	10.278	10.7501	10.1455	10.5297	10.9747	10.7022	10.6438	10.6098	10.8196	10.8408	11.1016	10.7829	10.4869	10.8148	10.6283	10.9255	10.8369	10.2372	10.2349	11.0053	11.1051	10.2084	10.1273	10.8813	11.0231	11.0046	10.8512	10.9201	10.808	10.4364	10.9221	11.0053	11.1168	11.041	11.3404	green	-0.0668753	0.140911	0.19549	-0.0146096	0.0207713	0.641988	0.569169	0.556945	0.496085	0.903774	-0.157866	0.0432921	-0.547361	-0.354798	-0.0484557	-0.162409	-0.480726	-0.236532	0.0455497	-0.672147	0.0734332	0.0608182	-0.338257	-0.574844	0.677824	0.379529	0.220614	0.927764	0.897435	6.06435e-06	0.000103044	0.000155586	0.000971913	5.9149e-16	0.324243	0.788116	0.00021256	0.0228355	0.763529	0.310335	0.00146574	0.136507	0.77734	1.49173e-06	0.64819	0.705629	0.0305309	8.46264e-05	1971.14	-2.14544	0.193634	-11.0799	1.57114e-28	2.62435e-27	Downregulated	1971.14	0.139742	0.16305	0.857054	0.391415	0.57396	Unbiased	other localisation	0.0749	0.0259	-	0.0954	0.9046
Ec-13_002240	Hypothetical protein	Unknown	OG0023140		0	0	3.78756	4.99401	4.73857	4.77465	4.74221	4.54453	5.95813	5.87842	5.43992	5.50469	5.18909	4.89156	5.88104	5.68084	4.79543	5.44171	5.31075	5.2869	5.33977	4.47995	4.45303	5.9479	5.81121	6.29877	5.47974	6.20268	6.26599	5.01113	5.31053	5.91189	5.62697	4.931	5.45336	5.80481	4.60088	3.80983	4.26522	4.60631	3.84516	green	0.403555	0.0461416	-0.0405829	0.106215	0.252911	-0.7724	-0.743134	-0.694946	-0.709628	-0.891438	-0.0747163	-0.122686	0.529873	-0.00764176	0.188022	0.032833	0.421766	0.381325	-0.0174572	0.637607	-0.175228	-0.254179	0.303855	0.279238	0.00888567	0.774521	0.801099	0.508645	0.110622	3.31654e-09	2.62766e-08	4.62212e-07	2.05067e-07	5.54628e-15	0.642453	0.444763	0.000366842	0.96218	0.239104	0.83852	0.00602266	0.0138976	0.913733	7.34244e-06	0.273161	0.108786	0.0534348	0.0770508	37.3561	3.69144	1.49808	2.46412	0.0137349	0.0234162	Upregulated	37.3561	0.141857	0.38544	0.368038	0.712845	0.852594	Unbiased	mitochondrion	0.2142	0.2906	-	0.5332	0.4668
Ec-13_002250	hypothetical protein	Unknown	OG0023141		0	0	2.39774	2.79411	3.25783	4.98949	3.31008	1.85911	0	1.21055	0	1.10322	0.462012	0	0.41463	0	0	0	0	0.964221	1.93405	1.27561	2.26318	1.21426	0	2.10685	0	1.70947	2.14454	1.80728	1.11921	1.13761	1.14434	1.01252	0.808298	2.82785	0	2.0895	1.05124	0	2.35455	NA	NA	NA	NA	NA	NA	NA	NA	NA	NA	NA	NA	NA	NA	NA	NA	NA	NA	NA	NA	NA	NA	NA	NA	NA	NA	NA	NA	NA	NA	NA	NA	NA	NA	NA	NA	NA	NA	NA	NA	NA	NA	NA	NA	NA	NA	NA	NA	NA	2.58453	1.78867	1.93215	0.925737	0.354582	0.433438	Unbiased	2.58453	0.7354	1.17914	0.623675	0.532841	0.710611	Unbiased	other localisation	0.069	0.0253	-	0.0999	0.9001
Ec-13_002260	Hypothetical protein	Unknown	OG0023142		3.3074	3.55699	5.07617	4.99401	4.91277	5.9324	5.37947	4.83756	6.98569	7.48976	6.34473	4.85513	5.26186	4.63821	5.05731	6.2669	5.34045	6.28473	6.17277	5.2869	5.64102	5.95659	5.21352	5.60074	5.79424	6.47003	6.38282	5.43899	5.4176	5.26669	5.22268	4.95439	4.78816	5.00142	4.43673	6.36344	7.0486	3.80983	4.68162	3.50859	4.12577	purple	0.0476743	-0.22247	-0.568224	0.0812706	0.448572	-0.253674	-0.361553	-0.693608	-0.298516	-0.556673	0.00591061	0.24063	0.495892	-0.0404339	-0.076818	0.0489528	0.311745	0.112309	-0.209415	0.725153	0.116458	0.108513	0.422067	0.0558907	0.767236	0.162101	0.00010644	0.613468	0.00326617	0.109516	0.0201972	4.96578e-07	0.0579865	0.000156988	0.970743	0.129645	0.000977047	0.801815	0.633098	0.761174	0.0472376	0.484484	0.188824	8.21307e-08	0.468387	0.499465	0.0059831	0.728532	49.0335	1.66672	1.08102	1.5418	0.123123	0.172235	Unbiased	49.0335	-0.441927	0.487436	-0.906636	0.364599	0.545567	Unbiased	other localisation	0.0664	0.0255	-	0.0907	0.9093
Ec-13_002270	n/a	Unknown	OG0004640		10.9937	10.8973	10.9466	11.4311	11.2118	12.422	12.6327	12.4258	12.1787	11.8141	12.5042	11.9894	12.0492	12.0568	12.1962	12.5252	12.136	12.4859	12.3073	12.2799	12.3642	12.6393	12.629	12.8391	12.7781	12.9349	13.0946	12.6211	12.5874	12.8724	12.7777	12.3334	12.3337	12.3673	12.1369	12.3376	12.7768	12.4343	12.3803	12.4168	12.1118	blue	0.625104	0.281595	0.071274	0.435702	0.598055	-0.708616	-0.600763	-0.626048	-0.70754	-0.614769	-0.14644	-0.265867	0.31187	-0.291195	0.298364	0.0180676	0.324647	0.264844	-0.0659121	0.476981	-0.51738	-0.492583	0.0746241	0.0285474	1.24701e-05	0.0744866	0.657891	0.00440828	3.6375e-05	2.17225e-07	3.28218e-05	1.1991e-05	2.30885e-07	1.89934e-05	0.360919	0.0929338	0.0471438	0.0647248	0.0581203	0.910728	0.0383647	0.0942455	0.682219	0.00161559	0.000532182	0.00106914	0.642864	0.859371	5238.65	0.263266	0.183612	1.43381	0.151626	0.207179	Unbiased	5238.65	0.166405	0.228784	0.727346	0.467014	0.649666	Unbiased	other localisation	0.0991	0.0297	-	0.3868	0.6132
Ec-13_002280	Ribonuclease E inhibitor RraA/Dimethylmenaquinone methyltransferase	RNA modification or binding	OG0023143		5.9841	4.49436	6.17318	6.76866	6.379	6.86722	6.90581	6.38849	6.92647	6.76513	7.06916	7.56181	7.51817	7.7663	7.75549	6.97941	7.2545	7.22516	7.40509	7.38739	7.32131	7.27117	6.91546	7.42599	7.69457	7.38307	7.5321	7.68716	7.78569	8.67409	8.56256	7.48723	7.66063	7.90747	7.91508	6.81809	7.74485	7.84892	7.50953	7.58312	7.20026	blue	0.742947	0.356764	0.371751	0.184246	0.327266	-0.779737	-0.670629	-0.480223	-0.809423	-0.558011	-0.228615	-0.352936	0.249035	-0.36595	0.471269	-0.00592072	0.212038	0.342804	0.113358	0.185745	-0.459366	-0.60463	-0.0307593	-0.0791689	2.66034e-08	0.0220397	0.016701	0.248841	0.036742	1.88098e-09	1.60699e-06	0.00148514	1.49093e-10	0.000150191	0.150519	0.0236117	0.116383	0.0186212	0.00187026	0.970693	0.183218	0.0282285	0.48039	0.244944	0.00251723	2.8294e-05	0.848596	0.622702	167.99	1.00708	0.532526	1.89113	0.0586065	0.0880945	Unbiased	167.99	0.78044	0.235524	3.31363	0.000920936	0.00401284	Unbiased	other localisation	0.0671	0.0243	-	0.096	0.904
Ec-13_002290	Calreticulin	Protein binding or modification	OG0004731		12.2808	12.348	12.9929	12.8551	13.2583	12.5149	12.9465	12.9984	13.2995	12.8054	13.2101	13.3308	13.534	14.035	13.7188	12.2632	13.4137	12.4975	12.7514	13.1188	13.0741	13.6499	13.6922	13.305	13.2762	13.74	14.0615	13.23	13.6015	14.3526	14.3028	14.3142	14.3489	13.8879	14.1857	13.0006	13.7963	14.2082	14.3582	14.4199	14.843	brown	0.629646	0.452442	0.526548	0.231434	0.058445	-0.485188	-0.378701	-0.168432	-0.663353	-0.226169	-0.277002	-0.241916	0.135257	-0.357684	0.581433	0.10785	0.0386087	0.0773794	-0.0352898	-0.322401	-0.520389	-0.757854	-0.402952	-0.25008	1.03153e-05	0.00297785	0.000405596	0.145413	0.716629	0.00130337	0.0146229	0.292488	2.28235e-06	0.155054	0.0795473	0.127546	0.399133	0.0216753	6.70267e-05	0.502103	0.810594	0.63061	0.826615	0.0398029	0.000487207	9.61989e-09	0.00899774	0.114807	12472.7	0.730628	0.271339	2.69268	0.00708806	0.0127131	Unbiased	12472.7	0.960699	0.237795	4.04003	5.3445e-05	0.00033982	Unbiased	signal peptide	0.718	0.058	0.0177	-	-
Ec-13_002300	Proteasome, subunit alpha/beta	Proteolysis	OG0008723		10.3348	10.3607	10.4557	10.1284	10.1066	10.5506	11.5158	10.5735	10.2638	10.2172	11.2407	11.8218	11.9946	11.9894	11.763	11.2447	11.4671	11.638	11.4763	11.7975	11.8451	11.872	11.9791	10.8073	11.059	10.9517	10.7898	10.8859	10.776	11.6595	11.4429	11.7347	11.8425	11.8708	12.4473	10.4512	10.9799	11.7328	11.8689	11.8964	12.3693	brown	0.734291	0.0975122	0.44176	0.0115322	0.139658	-0.57695	-0.53142	-0.317509	-0.547897	-0.150129	-0.121311	-0.438958	-0.0933053	-0.438805	0.404114	-0.28883	-0.0201514	0.343518	0.330847	-0.19539	-0.11288	-0.28523	0.14756	-0.41019	4.65497e-08	0.544168	0.00383341	0.942951	0.383824	7.85915e-05	0.000349968	0.0430883	0.000208936	0.348816	0.449921	0.00409063	0.561755	0.00410505	0.00878295	0.0670301	0.900481	0.0278803	0.034614	0.220856	0.482253	0.0706624	0.357218	0.00773039	2730.75	-0.108383	0.294109	-0.368513	0.712491	0.771825	Unbiased	2730.75	-0.00388232	0.335717	-0.0115642	0.990773	0.994182	Unbiased	other localisation	0.0763	0.0265	-	0.1318	0.8682
Ec-13_002310	FirrV-1-B30 precursor	Transposon or viral gene	OG0023144		5.19374	5.77737	6.54707	5.28506	4.64289	5.44257	4.84527	4.37218	2.13694	3.95017	4.37085	3.45315	2.65179	4.01241	3.80584	4.54564	2.88239	2.65715	2.2462	2.74547	3.24242	1.27561	1.53617	2.9262	4.12215	2.92885	1.66957	3.87012	4.42821	2.24785	3.07458	2.53622	3.87956	3.02184	2.00165	3.19117	1.24404	3.6318	3.0885	4.05066	2.35455	brown	-0.680463	-0.165059	-0.0882685	-0.226153	-0.469433	0.519442	0.510221	0.610479	0.58934	0.26973	0.235531	0.228342	-0.128845	0.579406	-0.332141	0.125625	-0.0578493	-0.169464	0.0377951	-0.188837	0.186165	0.378811	-0.107275	0.442678	9.84698e-07	0.302399	0.583151	0.155083	0.0019593	0.000500983	0.000654479	2.25203e-05	5.03262e-05	0.0881065	0.138223	0.151021	0.42206	7.20494e-05	0.0338704	0.433848	0.719399	0.289495	0.814515	0.237037	0.24386	0.0145918	0.504401	0.0037523	15.2177	0.218843	0.848467	0.257928	0.796462	0.842138	Unbiased	15.2177	-0.269588	0.636333	-0.423659	0.671815	0.821587	Unbiased	other localisation	0.0787	0.026	-	0.1205	0.8795
Ec-13_002320	Hypothetical protein	Unknown	OG0023145		0	0	0	0	0	0	0	0	1.4325	1.21055	1.33033	1.54294	1.09247	1.3749	0.41463	0	0	0	0	0.964221	0.95637	0	0	2.10452	3.03949	0	0	2.81853	3.09209	1.16987	0	0.485483	0.853573	0	1.525	0	0	2.5568	2.66937	0	3.20613	NA	NA	NA	NA	NA	NA	NA	NA	NA	NA	NA	NA	NA	NA	NA	NA	NA	NA	NA	NA	NA	NA	NA	NA	NA	NA	NA	NA	NA	NA	NA	NA	NA	NA	NA	NA	NA	NA	NA	NA	NA	NA	NA	NA	NA	NA	NA	NA	NA	1.42209	-2.78012	2.56807	-1.08257	0.278999	0.353007	Unbiased	1.42209	3.19393	1.76242	1.81224	0.0699499	0.156103	Unbiased	nd	0.0877	0.0284	0	0	0
Ec-13_002330	Pectin lyase fold	Cell wall and extracellular	OG0023146		3.3074	0	1.27694	1.75464	1.43994	0	0.993432	1.85911	2.13694	1.21055	0	4.77672	3.66691	5.40704	4.6033	1.69398	0	0	0	2.26425	3.09142	1.94186	2.26318	5.3669	5.70627	1.07211	0	6.12658	6.35311	3.45934	2.04477	3.90708	5.03893	2.60577	6.41792	4.10995	0	3.6318	5.38362	3.33394	5.03942	turquoise	0.472622	0.487658	0.758276	0.120129	-0.430336	-0.467988	-0.450013	0.161717	-0.142319	-0.148189	-0.324934	-0.577903	-0.322892	-0.233242	-0.182687	-0.372511	-0.354444	0.235997	0.258538	0.067389	-0.375434	-0.385629	-0.25391	0.377207	0.0018069	0.00122052	9.33701e-09	0.454384	0.00497866	0.00203197	0.00315607	0.312428	0.374737	0.355149	0.0381842	7.59928e-05	0.039485	0.142207	0.252937	0.016462	0.0229815	0.137422	0.10265	0.675485	0.0155706	0.0127738	0.109175	0.0150501	15.7553	-1.38069	1.86641	-0.739756	0.459448	0.538316	Unbiased	15.7553	2.62098	1.06813	2.45381	0.0141353	0.0420131	Upregulated	NA	NA	NA	NA	NA	NA
Ec-13_002335	lncRNA	Unknown	NA		0	0	0	0	0	0	0	0	0	0	0	3.55063	3.82895	2.71748	2.50116	0	0	0	0	2.26425	2.73173	0	0	3.68728	2.09853	1.07211	0.904947	2.4701	2.53359	2.1154	1.56257	3.23284	3.47081	2.34191	2.00165	2.34107	0	2.0895	2.66937	2.29071	0	NA	NA	NA	NA	NA	NA	NA	NA	NA	NA	NA	NA	NA	NA	NA	NA	NA	NA	NA	NA	NA	NA	NA	NA	NA	NA	NA	NA	NA	NA	NA	NA	NA	NA	NA	NA	NA	NA	NA	NA	NA	NA	NA	NA	NA	NA	NA	NA	NA	2.86613	-2.78018	2.12205	-1.31014	0.190148	0.252481	Unbiased	2.86613	3.19935	1.3107	2.44094	0.014649	0.0432486	Upregulated	NA	NA	NA	NA	NA	NA
Ec-13_002340	hypothetical protein	Unknown	OG0023147		6.34159	6.25526	9.85726	9.68188	9.56966	9.5043	9.30427	8.38688	9.82169	9.84703	10.3765	8.37881	8.39473	8.93958	8.73984	9.48677	9.25644	9.50814	8.97008	9.01513	8.93669	6.99401	6.5563	8.78559	8.43332	8.75331	8.67092	8.13063	9.04603	8.85243	8.8965	8.70963	8.4874	8.27751	7.6279	10.2682	10.3072	9.20141	9.22982	8.94109	9.54841	yellow	-0.0442542	-0.0658561	-0.322545	-0.0855665	-0.0361922	-0.0668406	-0.341575	-0.398104	-0.464164	-0.616487	0.536763	0.64805	0.822906	0.275661	0.128647	0.271733	0.281778	-0.147307	-0.308164	0.170695	0.00746514	-0.182863	0.0722625	0.0461142	0.783519	0.682475	0.0397097	0.594777	0.822251	0.677982	0.0288362	0.00994274	0.00223594	1.77288e-05	0.000296924	4.63122e-06	4.05735e-11	0.0810744	0.422779	0.085681	0.0742894	0.358052	0.0499736	0.285955	0.963053	0.252472	0.653443	0.774651	547.277	3.42278	0.475831	7.19326	6.32605e-13	3.85251e-12	Upregulated	547.277	0.437705	0.434627	1.00708	0.313895	0.488945	Unbiased	mitochondrion	0.1711	0.0425	-	0.7273	0.2727
Ec-13_002350	Hypothetical protein	Unknown	OG0023148		0	0	1.94355	1.12909	1.43994	0	0	0	0	0	0	0.467569	0	0	0	0	2.27029	0	0	1.53706	0	0	0	0	0	0	0	0.812953	0	0	0.83311	0	0	0.59332	0	0	0	0	0	0	0	NA	NA	NA	NA	NA	NA	NA	NA	NA	NA	NA	NA	NA	NA	NA	NA	NA	NA	NA	NA	NA	NA	NA	NA	NA	NA	NA	NA	NA	NA	NA	NA	NA	NA	NA	NA	NA	NA	NA	NA	NA	NA	NA	NA	NA	NA	NA	NA	NA	0.339094	0.0906592	8.58148	0.0105645	0.991571	NA	Unbiased	0.339094	-2.1432	3.79677	-0.564481	0.572427	0.744867	Unbiased	other localisation	0.1204	0.0341	-	0.4593	0.5407
Ec-13_002360	Glutathione S-transferase	Redox	OG0000072		13.6113	13.6225	9.31559	9.65451	10.4269	10.0602	9.68729	9.91501	6.50866	6.34287	9.57525	11.0864	11.6586	11.1028	11.1369	8.81125	9.6351	9.57744	9.27045	9.88035	9.6377	8.77699	9.09373	9.24707	9.61277	9.88966	9.61078	9.13583	9.27043	10.3064	10.3033	10.8524	11.1248	10.9726	11.3188	8.48734	8.83956	10.1117	10.2013	10.742	10.4532	purple	-0.0205622	0.237432	0.572899	-0.126178	-0.108852	0.284777	0.441403	0.732357	0.384486	0.705025	-0.198847	-0.386575	-0.686556	-0.08322	0.0551395	-0.181258	-0.268692	0.0890191	0.282682	-0.662668	0.0837394	-0.00517744	-0.352262	-0.155524	0.898462	0.134978	9.05718e-05	0.431812	0.498119	0.071131	0.00386542	5.25929e-08	0.0130643	2.65971e-07	0.212633	0.0125373	7.20098e-07	0.604955	0.732045	0.25673	0.0893831	0.579939	0.073326	2.35777e-06	0.602696	0.974371	0.0238979	0.331564	1673.12	-3.7425	0.513043	-7.29472	2.99289e-13	1.87311e-12	Downregulated	1673.12	1.11636	0.480741	2.32217	0.0202237	0.0565493	Unbiased	other localisation	0.0821	0.027	-	0.1185	0.8815
Ec-13_002370	Glutathione S-Transferase	Redox	OG0000072		6.17389	6.76415	6.43288	5.85764	7.22919	7.32822	7.87563	6.78209	4.90137	3.52533	6.20362	6.31926	8.81315	4.38672	4.87289	4.23908	2.88239	5.68439	7.05852	4.25317	4.91423	3.62854	4.17809	3.89358	2.91943	2.28059	0	3.71247	2.35214	1.96955	1.35786	5.38562	3.18106	2.18935	2.95611	2.34107	0	0	1.65288	1.84612	2.61893	blue	-0.603972	-0.60383	-0.325332	-0.48723	-0.260356	0.308605	0.347697	0.255245	0.535477	0.19257	0.119926	0.0463087	-0.184784	0.524505	-0.283085	-0.0621984	0.120711	0.0873978	0.159851	0.010074	0.65077	0.78022	0.45952	0.258393	2.90223e-05	2.91809e-05	0.0379348	0.00123455	0.10017	0.0496298	0.0259131	0.107261	0.000308985	0.227722	0.455152	0.773726	0.247437	0.000431194	0.0728993	0.699258	0.452184	0.586886	0.318119	0.950155	4.09575e-06	1.81069e-09	0.00250774	0.10285	50.2854	0.121371	1.08323	0.112046	0.910787	0.931499	Unbiased	50.2854	-2.52663	0.792959	-3.18633	0.00144091	0.00591776	Downregulated	other localisation	0.0814	0.0269	-	0.1191	0.8809
Ec-13_002380	Hypothetical protein	Unknown	OG0023149		5.19374	5.05783	2.74265	2.79411	2.14606	3.05756	3.44747	3.82163	2.96284	4.37253	4.37085	4.15722	3.5785	4.7277	4.85641	4.47489	4.92215	5.30312	4.62726	4.10158	4.23787	3.92695	3.83811	5.08769	4.62268	4.5267	4.09936	4.65637	4.28364	4.36331	4.08926	4.0533	3.95656	4.85695	4.33301	6.32737	5.08093	4.92144	4.09462	4.15943	2.61893	grey	0.465364	0.349761	0.242498	0.18521	0.317997	-0.0990972	-0.255613	-0.0610502	0.0470051	0.176153	-0.160813	-0.306429	-0.371373	-0.596332	-0.300307	-0.518562	-0.41215	0.120972	0.0938482	0.263123	-0.0483497	-0.0947335	0.0112566	-0.179549	0.0021701	0.0249851	0.126604	0.246329	0.0427505	0.537611	0.106737	0.704556	0.770414	0.270596	0.315176	0.051345	0.0168208	3.88161e-05	0.0564263	0.0005141	0.00741491	0.4512	0.55947	0.0964853	0.764032	0.555755	0.944313	0.261318	20.6105	-2.73199	0.821613	-3.32515	0.000883707	0.00184512	Downregulated	20.6105	-0.174276	0.421421	-0.413544	0.679208	0.826967	Unbiased	other localisation	0.0664	0.0248	-	0.0942	0.9058
Ec-13_002390	Hypothetical protein	Unknown	OG0023150		9.34581	9.60068	2.39774	3.392	2.97312	4.2158	3.98766	3.35014	3.86722	4.90273	5.43992	4.48771	4.99783	6.43049	5.75329	5.10987	4.86018	5.52722	5.26466	5.54376	5.00153	5.29892	5.85816	5.31999	5.47028	5.06711	5.2674	5.64939	5.76489	4.76809	3.9503	5.24051	5.10808	5.13274	6.08432	5.57797	5.24611	4.11103	4.95534	4.44377	3.20613	yellow	0.170151	0.214765	0.280187	-0.0013447	0.102426	0.264649	0.163989	0.373385	0.584257	0.694186	-0.439035	-0.443156	-0.848173	-0.552959	-0.533422	-0.663974	-0.652387	0.0797025	0.264818	0.0202812	0.147162	0.22694	-0.0364332	-0.172506	0.287517	0.177519	0.0760097	0.993343	0.523965	0.0944971	0.305586	0.0161913	6.05579e-05	4.81462e-07	0.00408336	0.00371064	2.5639e-12	0.000177351	0.000329168	2.21587e-06	3.80498e-06	0.620352	0.0942787	0.899843	0.35853	0.153614	0.821087	0.280797	65.9728	-6.67281	0.596464	-11.1873	4.70654e-29	8.03111e-28	Downregulated	65.9728	-0.712791	0.359016	-1.9854	0.0470999	0.113214	Unbiased	other localisation	0.0832	0.0278	-	0.1079	0.8921
Ec-13_002392	hypothetical protein	Unknown	OG0000024		3.3074	4.49436	1.94355	2.79411	2.14606	3.66915	3.79513	1.21034	0	2.30532	2.81935	4.38574	4.51682	5.13997	4.90531	2.71999	1.8276	4.55817	4.62726	3.3937	3.91708	3.62854	1.53617	5.11543	4.66062	2.43563	0.904947	5.64939	4.99067	3.34569	2.17532	4.0533	3.87956	4.95486	3.82222	2.82785	3.20345	4.11103	4.48839	4.15943	3.35858	turquoise	0.380127	0.32629	0.597504	-0.0145639	-0.187706	-0.302122	-0.315036	0.204352	0.0413602	0.0397267	-0.119128	-0.569291	-0.473382	-0.211606	-0.264257	-0.508621	-0.33369	0.27178	0.29064	0.0753242	-0.119384	-0.0892977	-0.0202172	0.238996	0.0142248	0.0373398	3.71406e-05	0.927989	0.239909	0.0548792	0.0448305	0.199984	0.797368	0.805214	0.458179	0.000102609	0.00177218	0.184134	0.0950045	0.00068504	0.0329971	0.0856247	0.0652598	0.639741	0.457205	0.578749	0.900157	0.132349	14.1814	-1.81956	1.09715	-1.65845	0.0972272	0.139566	Unbiased	14.1814	0.843797	0.690579	1.22187	0.221758	0.379344	Unbiased	other localisation	0.0736	0.0256	-	0.0956	0.9044
Ec-13_002395	lncRNA	Unknown	NA		3.3074	0	3.45454	1.75464	0	3.66915	3.15823	3.15114	0	0	1.33033	0.467569	1.86482	2.31723	2.50116	2.71999	3.11244	3.96316	3.45744	4.51559	3.61883	0	1.53617	2.10452	3.03949	0	0.904947	2.4701	1.61018	1.16987	0	1.13761	0.489014	1.01252	1.08863	5.80481	4.23203	3.42868	4.41777	3.1352	3.84516	black	0.0481879	0.120487	0.0347744	0.00996093	-0.115749	0.028209	-0.168476	-0.0520155	-0.106272	-0.158971	0.719333	0.232275	0.217393	0.161474	-0.119785	-0.0546691	-0.0429772	-0.117129	-0.0042113	-0.0170309	0.0134269	-0.111319	-0.0258872	0.0565295	0.764799	0.453029	0.829109	0.950714	0.471118	0.861021	0.29236	0.74671	0.508417	0.320824	1.16562e-07	0.143916	0.172146	0.313166	0.455684	0.734247	0.789622	0.465808	0.979152	0.915831	0.933598	0.48837	0.872361	0.725549	6.87341	-0.213959	1.67292	-0.127896	0.898232	0.922398	Unbiased	6.87341	0.755394	1.2366	0.610865	0.541289	0.718553	Unbiased	NA	NA	NA	NA	NA	NA
Ec-13_002400	Lactonase, 6-Phosphogluconolactonase	Metabolism	OG0004918		13.7237	13.7028	7.60409	7.30115	7.19586	7.10074	7.11621	5.94112	8.0371	7.67744	6.72121	8.7226	10.2011	10.992	9.84752	8.2261	4.13517	7.77229	9.50907	10.3253	10.0587	5.35008	6.19395	10.6917	10.777	8.82345	8.14591	10.6943	10.9916	8.77359	8.6813	11.2598	11.751	8.76127	11.0026	8.95753	3.87637	9.74096	11.6055	10.0194	10.5866	turquoise	0.255919	0.553344	0.742619	0.0502344	-0.437854	0.119393	-0.0483058	0.594858	0.358839	0.45742	-0.316358	-0.402651	-0.671765	-0.313358	-0.492385	-0.637208	-0.704871	0.0843249	0.234081	-0.252593	-0.180071	-0.137751	-0.373582	0.112063	0.106305	0.000175135	2.7184e-08	0.755111	0.00419601	0.457173	0.76424	4.10214e-05	0.0212248	0.00263992	0.0438919	0.009054	1.52003e-06	0.0460448	0.00107491	7.47018e-06	2.68267e-07	0.600153	0.140738	0.111087	0.259913	0.390417	0.0161306	0.485448	1479.16	-6.3441	0.860261	-7.37462	1.64813e-13	1.05617e-12	Downregulated	1479.16	3.24659	0.728473	4.45671	8.32281e-06	6.73083e-05	Upregulated	other localisation	0.0613	0.023	-	0.1145	0.8855
Ec-13_002410	tRNA Arg	Protein synthesis	NA		0	0	3.02081	2.52327	0	2.43173	1.99014	0	0	0	0	0	0	0	0	0	0	0	0	0	0	0	0	0	0	0	0	0.812953	0	0	0	0.485483	0	0.59332	0	1.60093	0	0	0	0	0	NA	NA	NA	NA	NA	NA	NA	NA	NA	NA	NA	NA	NA	NA	NA	NA	NA	NA	NA	NA	NA	NA	NA	NA	NA	NA	NA	NA	NA	NA	NA	NA	NA	NA	NA	NA	NA	NA	NA	NA	NA	NA	NA	NA	NA	NA	NA	NA	NA	0.559322	1.13795	8.56578	0.132848	0.894314	0.9198	Unbiased	0.559322	-0.917824	3.96355	-0.231566	0.816875	0.921207	Unbiased	NA	NA	NA	NA	NA	NA
Ec-13_002420	Hypothetical protein	Unknown	OG0023151		4.79178	4.49436	4.17624	4.69663	4.54041	4.92137	5.1165	4.69847	4.81692	4.54488	5.28041	6.64587	6.15397	5.94375	6.51146	6.6667	6.12589	5.75698	5.35542	5.60141	5.08384	6.97783	7.32751	8.15738	8.33115	6.19404	5.65234	8.0172	7.99752	5.29758	5.44602	6.23669	6.17019	6.67573	6.5277	7.61622	5.52869	5.54176	5.5904	5.41024	6.56379	red	0.574826	0.332115	0.427754	0.357547	0.162072	-0.688256	-0.58403	-0.289321	-0.270257	-0.379786	-0.342706	-0.667322	-0.217618	-0.379036	-0.189367	-0.348265	-0.106816	0.375424	0.174238	0.561105	-0.42664	-0.276902	0.0705615	0.364296	8.46804e-05	0.0338849	0.00527519	0.0217294	0.311352	6.58989e-07	6.10559e-05	0.0665459	0.087463	0.0143193	0.0282768	1.88707e-06	0.171693	0.0145287	0.235698	0.0256553	0.506235	0.0155736	0.275923	0.000135472	0.00540786	0.0796611	0.661105	0.0192015	82.0095	-0.178182	0.775917	-0.22964	0.818371	0.860806	Unbiased	82.0095	-1.07392	0.393429	-2.72963	0.00634052	0.021264	Downregulated	other localisation	0.1184	0.4196	-	0.1856	0.8144
Ec-13_002450	hypothetical protein	Unknown	OG0005595		6.62786	5.05783	5.74578	6.28852	5.27381	6.73457	6.94114	7.44657	6.7555	6.83322	7.38894	8.81867	8.51125	7.72886	8.62043	7.95431	9.30086	8.384	8.19504	9.34971	9.02007	8.45355	8.25285	7.28045	6.92842	8.58541	8.90029	6.8771	6.97204	8.88458	9.01129	8.62444	8.87606	9.1057	8.69001	8.12709	8.43986	8.2624	8.20365	9.32652	9.18015	brown	0.797781	0.263441	0.357057	0.106588	0.430894	-0.554968	-0.550743	-0.467064	-0.747151	-0.267694	-0.0579067	-0.214157	0.171436	-0.530774	0.524881	-0.122056	0.0998898	0.312199	0.163843	-0.1105	-0.208551	-0.492643	0.0341896	-0.549389	4.2342e-10	0.0960685	0.021923	0.507148	0.00491648	0.000166062	0.000190607	0.00207969	2.01109e-08	0.090625	0.719132	0.178778	0.283838	0.000356928	0.000426382	0.447124	0.534347	0.0468996	0.306024	0.491594	0.190695	0.00106743	0.831942	0.00019914	303.917	-0.25139	0.519051	-0.484326	0.628154	0.698016	Unbiased	303.917	0.260508	0.452827	0.575293	0.565093	0.738271	Unbiased	other localisation	0.2455	0.1092	-	0.4594	0.5406
Ec-13_002480	hypothetical protein	Unknown	OG0023152		8.32819	8.24102	7.47154	8.52761	7.81644	7.91457	7.65933	7.93893	7.31307	7.28616	6.28993	7.2714	7.08083	6.73024	6.53755	6.36798	7.91842	5.64667	6.67379	6.64249	6.77015	6.84147	7.00356	7.01927	6.95157	6.94694	6.86005	7.53063	7.81667	7.64195	7.62324	6.92857	7.01467	7.27743	6.31279	7.07899	8.71353	8.19186	7.67763	8.00359	8.2932	tan	-0.390212	0.172775	0.0695451	-0.0450771	-0.330874	0.491104	0.565682	0.519604	0.23011	0.312215	0.248392	0.325988	0.0389718	0.278982	0.118027	0.476356	-0.0577553	-0.466946	-0.269028	-0.472086	-0.216926	-0.229246	-0.570236	0.0602783	0.011663	0.280036	0.665699	0.779592	0.034598	0.00111276	0.000116087	0.000498606	0.147796	0.0468872	0.117359	0.0375267	0.808845	0.077334	0.462372	0.00164185	0.719836	0.00208588	0.0889684	0.00183177	0.173092	0.149366	9.93249e-05	0.708126	177.153	-0.277332	0.450542	-0.615552	0.53819	0.614565	Unbiased	177.153	0.584286	0.340914	1.71388	0.0865505	0.183955	Unbiased	other localisation	0.0631	0.0237	-	0.099	0.901
Ec-13_002490	Hypothetical protein	Unknown	OG0023153		0	0	5.62616	5.41117	5.75771	4.42706	5.27258	5.90993	0	0	0	0	0	0	0	4.23908	5.98782	3.83488	4.55249	2.74547	4.66965	0	0	0	0	0	0	0	0	0	0	0	0	0.59332	0	6.46656	6.78775	4.92144	4.85199	5.11849	4.20836	black	-0.346203	-0.149162	-0.326527	-0.0974102	-0.153365	0.256249	0.146558	-0.0563289	-0.14061	-0.20138	0.967721	0.645429	0.582439	0.529277	0.195332	0.450388	0.302596	-0.382112	-0.259482	-0.222305	0.138361	-0.0570464	-0.0698134	-0.0268014	0.0266027	0.351963	0.0371937	0.544592	0.338404	0.105839	0.36053	0.726485	0.380559	0.206744	5.93372e-25	5.20761e-06	6.46523e-05	0.000373533	0.220994	0.00312795	0.0544814	0.0136859	0.101357	0.162421	0.388301	0.723138	0.664485	0.867893	17.3761	4.72484	1.62147	2.91392	0.00356924	0.00673415	Upregulated	17.3761	-0.575811	2.40666	-0.239257	0.810906	0.91724	Unbiased	nd	0.0983	0.0303	0	0	0
Ec-13_002500	Hypothetical protein	Unknown	OG0023154		0	0	5.19303	5.79732	5.14003	6.37586	5.37947	5.28924	0	0	0	0	0	0	0	4.90983	6.43308	4.63722	4.69834	4.8369	5.1233	0	0	0	0	0	0	0	0	0	0	0	0	0	0	6.71015	7.33205	5.97416	6.00598	5.53661	5.20948	black	-0.279817	-0.116113	-0.288312	-0.0694473	-0.156146	0.239682	0.0911881	-0.072671	-0.163974	-0.203408	0.98357	0.637434	0.572159	0.476737	0.166373	0.386507	0.25111	-0.361726	-0.217736	-0.219144	0.108971	-0.0796579	-0.0626908	-0.0593108	0.0764149	0.469714	0.067543	0.666142	0.32961	0.131209	0.570704	0.651608	0.305631	0.202113	1.30456e-30	7.39736e-06	9.29298e-05	0.00162579	0.298512	0.0125543	0.113271	0.0201333	0.171454	0.168633	0.497647	0.620548	0.69699	0.712609	23.9113	4.53325	1.54462	2.93487	0.00333687	0.00632247	Upregulated	23.9113	-0.152181	2.63327	-0.0577916	0.953915	0.976376	Unbiased	other localisation	0.0654	0.026	-	0.1296	0.8704
Ec-13_002510	Hypothetical protein	Unknown	OG0023155		0	0	0	0	0	0	0	0	0	0	0	0	0	0	0	0	0	0	0	0	0	0	0	0	0	0	0	0	0	0	0	0.485483	0	0	0	0	0	1.39397	0	0	0	NA	NA	NA	NA	NA	NA	NA	NA	NA	NA	NA	NA	NA	NA	NA	NA	NA	NA	NA	NA	NA	NA	NA	NA	NA	NA	NA	NA	NA	NA	NA	NA	NA	NA	NA	NA	NA	NA	NA	NA	NA	NA	NA	NA	NA	NA	NA	NA	NA	0.0494648	-2.77776	8.63176	-0.321807	0.747599	NA	Unbiased	0.0494648	-0.557121	5.79248	-0.0961801	0.923378	0.959613	Unbiased	nd	0.1182	0.033	0	0	0
Ec-13_002520	Hypothetical protein	Unknown	OG0023156		7.07143	7.60624	9.29612	9.04797	8.96436	9.1044	9.23716	9.65071	7.87947	7.51071	7.98834	7.29621	7.19301	8.33844	7.91724	8.70707	7.94104	8.80795	8.27278	7.57176	7.66	9.02144	9.30784	9.28114	9.64861	10.1919	9.85119	9.56712	9.28474	8.7954	8.86662	7.27632	6.94551	8.45949	7.40307	9.31156	10.022	7.28226	6.81403	7.50283	7.12784	magenta	-0.276608	-0.0411849	-0.375344	0.25369	0.505709	-0.188336	0.145658	-0.239723	-0.116867	-0.389496	0.0570486	-0.0130423	0.29816	0.358	0.140905	0.522772	0.600005	0.083119	-0.152215	0.483863	-0.228677	-0.0773174	-0.00666724	0.459542	0.0799942	0.79821	0.0155974	0.109492	0.000743912	0.238304	0.363518	0.131142	0.466816	0.0118308	0.723128	0.935496	0.0583	0.0215513	0.379551	0.000454028	3.37835e-05	0.605395	0.342082	0.00134984	0.150405	0.630884	0.967	0.00250639	421.632	1.76409	0.440222	4.00727	6.14253e-05	0.00015249	Upregulated	421.632	-0.0129771	0.500945	-0.0259052	0.979333	0.988462	Unbiased	nd	0.5748	0.1933	0	0	0
Ec-13_002530	aspartate kinase	Metabolism	OG0004233		6.17389	6.61362	8.52991	8.60003	8.53538	8.65789	9.25364	9.16788	8.42008	8.03638	8.80674	8.23409	7.70983	8.02647	8.55424	8.62776	8.83717	9.29002	8.98792	8.82856	8.6016	9.02538	8.97345	8.032	7.4832	8.80756	9.61158	7.34834	7.85128	8.66524	8.91297	8.47836	8.21704	8.79306	7.54908	7.71726	9.72587	8.89596	8.51828	9.00807	8.95647	blue	0.117592	-0.221362	-0.401098	0.111772	0.490203	-0.309627	-0.20256	-0.639186	-0.711228	-0.548911	0.388168	0.361775	0.753342	0.172731	0.707942	0.534554	0.69094	0.0205663	-0.174449	-0.00458946	-0.0858123	-0.24311	0.186427	-0.309972	0.464035	0.164256	0.00934967	0.486591	0.00114009	0.0488407	0.204041	6.85561e-06	1.87118e-07	0.00020223	0.0121476	0.020115	1.31867e-08	0.280163	2.25682e-07	0.000317911	5.72238e-07	0.898442	0.275333	0.977281	0.593715	0.12562	0.243184	0.0485766	391.48	2.17068	0.520804	4.16794	3.07371e-05	7.93973e-05	Upregulated	391.48	0.0833839	0.304765	0.273601	0.784391	0.900209	Unbiased	chloroplast	0.7691	0.0921	0.5503	-	-
Ec-13_002540	Metallo-dependent phosphatase-like	Cellular regulation and signalling	OG0004250		6.97266	7.24578	6.9801	7.81623	8.09477	8.1634	8.17176	7.81814	11.707	11.609	10.072	9.0011	8.76764	9.01706	8.4714	9.88662	9.71167	9.55979	9.51647	9.0257	9.02529	9.94092	10.1173	8.94673	8.80559	10.052	10.5184	9.96357	9.4206	8.76671	8.80367	9.23621	9.16782	9.5766	9.38374	9.18119	8.96734	8.74539	8.68166	8.40255	8.74793	pink	0.476555	-0.102074	-0.255521	0.156485	0.284168	-0.441782	-0.62074	-0.739581	-0.414611	-0.452071	-0.332439	-0.0162344	0.274368	-0.486146	-0.0537543	-0.248017	-0.0267113	0.152471	-0.126937	0.598393	-0.0844098	-0.024179	0.409882	-0.199651	0.00163347	0.5254	0.106869	0.328547	0.0717629	0.00383146	1.49221e-05	3.31541e-08	0.00703457	0.00300449	0.0337009	0.919755	0.0825695	0.00127068	0.738536	0.117932	0.868333	0.341259	0.429023	3.59137e-05	0.599785	0.880721	0.00778104	0.210752	701.687	0.595361	0.421477	1.41256	0.157786	0.214417	Unbiased	701.687	-0.627261	0.38982	-1.6091	0.107594	0.218608	Unbiased	other localisation	0.056	0.0226	-	0.2078	0.7922
Ec-13_002550	Hypothetical protein	Unknown	OG0023157		15.2988	15.2838	6.9801	8.86905	10.3887	7.7864	7.1866	8.71924	3.68863	2.92054	1.33033	4.94751	6.07539	5.1722	6.02814	3.14146	3.48516	1.21845	2.58314	6.28599	5.64102	0	1.53617	6.32576	5.92471	6.05743	2.99635	5.51259	6.15953	6.0074	6.10836	5.6149	6.36639	7.08003	7.09362	4.27056	2.97141	5.26469	4.00111	6.60031	5.32504	pink	-0.5112	0.252902	0.338743	-0.201407	-0.426103	0.628121	0.720423	0.972932	0.678	0.683505	-0.0225287	-0.025176	-0.511465	0.314901	-0.235897	0.0534373	-0.271338	-0.219203	0.0508502	-0.536117	0.107419	0.0831213	-0.538999	0.222638	0.000636408	0.110636	0.0302776	0.206683	0.00547284	1.09973e-05	1.09238e-07	2.00718e-26	1.11511e-06	8.43047e-07	0.88881	0.87584	0.000631585	0.044927	0.137593	0.740024	0.0861541	0.168514	0.752204	0.000302936	0.503824	0.605385	0.000276961	0.161775	2057.36	-5.96163	0.72749	-8.19478	2.51043e-16	2.01541e-15	Downregulated	2057.36	3.24806	0.781194	4.15781	3.21307e-05	0.000217285	Upregulated	signal anchor	0.3407	0.4485	-	-	-
