## Supplementary material for "Life-cycle-related gene expression patterns in the brown algae": Table S5 (part 11 of 18)

### Sheet: TableS4_Complete_gene_info_Ecto (continued)
Gene information					Trancript abundance in individual RNA-seq samples (normalised counts calculated by DESeq2 using the median of ratios method)																																									Gene expression modules																																																	DESeq2 gamete vs. 24h partheno-sporophyte							DESeq2 sporophyte vs. gametophyte							HECTAR
Ec-13_002560	Poly(ADP-ribose) polymerase, catalytic domain	DNA or chromatin modification	OG0023158		4.79178	5.462	3.92908	3.54657	4.03719	3.82641	3.79513	4.54453	6.88559	5.63307	6.17366	3.80884	3.66691	8.67291	7.35886	7.23627	6.65004	4.85131	5.86821	5.17741	5.40526	8.67535	8.91217	7.7737	7.54537	5.38517	3.51976	7.66581	7.76768	6.0443	5.85925	4.64405	4.53554	6.49226	7.26897	6.29036	3.87637	7.10593	7.13339	6.83157	7.05159	grey	0.506077	0.0660647	0.184871	0.276352	-0.0646495	-0.417812	-0.494644	-0.297354	-0.130593	-0.151063	-0.28969	-0.39796	-0.194682	-0.487378	-0.212883	-0.370545	-0.359801	0.147249	0.285389	0.341661	-0.383948	-0.0786197	0.189565	0.0405254	0.000736216	0.681522	0.247209	0.0802851	0.687995	0.00656504	0.00101092	0.059017	0.415737	0.345789	0.0661843	0.00997223	0.222567	0.00122967	0.181439	0.0170857	0.0208557	0.358243	0.0704992	0.0287932	0.0132031	0.625124	0.235199	0.801375	102.104	-1.36913	1.07966	-1.26811	0.204757	0.268966	Unbiased	102.104	-1.71749	0.68636	-2.50232	0.0123383	0.0374038	Downregulated	signal peptide	0.567	0.0643	0.0195	-	-
Ec-13_002570	Hypothetical protein	Unknown	OG0023159		4.79178	3.55699	4.38719	4.13922	4.03719	5.11678	4.37978	4.1764	4.29944	3.15146	4.56798	3.64193	3.90362	5.1722	5.24634	3.31352	4.23621	4.47453	4.76608	4.01936	3.91708	3.62854	4.3221	5.97843	6.24501	4.77926	4.02399	5.58261	6.48018	5.01113	5.11293	4.66695	4.58488	5.60938	6.13916	5.15249	3.73524	4.47015	4.34351	4.15943	4.89727	grey	0.27597	0.488031	0.436132	0.145495	-0.0965719	-0.387838	-0.307305	0.123611	-0.0817105	-0.21156	-0.288791	-0.478225	-0.206824	-0.0713842	-0.182645	-0.189248	-0.140227	0.0722951	-0.0312015	0.26331	-0.388195	-0.340561	-0.266611	0.520231	0.0807205	0.00120843	0.00436511	0.364059	0.548076	0.0122275	0.0506487	0.441314	0.611542	0.184232	0.0670687	0.00156439	0.194479	0.657394	0.253047	0.235999	0.381871	0.653296	0.846445	0.096239	0.0121411	0.0293456	0.0919878	0.000489487	27.2466	-0.15466	0.926599	-0.166911	0.86744	0.898785	Unbiased	27.2466	0.788263	0.449878	1.75217	0.0797446	0.172679	Unbiased	other localisation	0.1966	0.0442	-	0.312	0.688
Ec-13_002580	Poly(ADP-ribose) polymerase, catalytic domain	DNA or chromatin modification	OG0023160		13.5268	13.6014	5.62616	8.82063	9.57291	9.69743	7.96988	8.01418	3.24728	3.15146	3.53633	6.28426	6.72703	4.89156	6.64704	2.71999	3.48516	2.93259	2.2462	6.38781	5.72036	4.47995	4.78677	7.51719	6.87294	5.82467	4.95886	6.62392	7.13543	7.30824	6.69725	6.51432	6.81718	8.03046	7.9723	6.00079	5.44051	7.32683	5.38362	8.20735	7.44131	pink	-0.395095	0.35665	0.439291	-0.11984	-0.382348	0.504616	0.665535	0.938394	0.57976	0.637116	-0.0709925	-0.151291	-0.533394	0.26168	-0.150734	0.0902285	-0.249744	-0.258051	0.00122749	-0.539005	-0.0279201	-0.0795019	-0.635795	0.246956	0.0105711	0.0220852	0.00405927	0.455476	0.013623	0.00076715	2.05651e-06	1.35699e-19	7.11477e-05	7.5001e-06	0.65916	0.345055	0.000329457	0.0983937	0.346855	0.574781	0.115313	0.103322	0.993923	0.000276914	0.862431	0.621235	7.93978e-06	0.119564	725.334	-4.85091	0.689134	-7.03913	1.93437e-12	1.12714e-11	Downregulated	725.334	3.01227	0.637014	4.72873	2.25928e-06	2.15819e-05	Upregulated	signal peptide	0.4897	0.065	0.2551	-	-
Ec-13_002590	hypothetical protein	Unknown	OG0023161		13.543	13.6614	5.707	7.09109	9.19691	7.74758	6.86959	7.18519	4.41885	4.06791	3.09981	5.77053	6.34695	4.5913	6.05729	3.95704	2.88239	0	1.80579	5.57287	5.19912	0	0	6.82296	6.19417	5.58064	4.45545	6.31665	7.25659	7.60846	7.28301	5.77102	6.42176	7.78969	7.54038	5.63811	3.73524	6.67152	4.74067	7.89767	7.80204	pink	-0.328181	0.437591	0.487864	-0.157897	-0.465985	0.551854	0.570704	0.950902	0.529536	0.602705	-0.0884621	-0.0109171	-0.442932	0.181012	-0.220406	0.0174371	-0.366662	-0.265067	-0.0374336	-0.550489	-0.0824096	-0.140012	-0.68205	0.196111	0.0361879	0.00422141	0.00121385	0.324147	0.00213669	0.000183854	9.7732e-05	1.81864e-21	0.000370613	3.04712e-05	0.582322	0.94599	0.00373008	0.25739	0.166132	0.913832	0.0183758	0.093958	0.816258	0.000192179	0.608488	0.382608	9.08234e-07	0.219124	695.911	-5.59792	0.715481	-7.82399	5.11736e-15	3.73293e-14	Downregulated	695.911	4.49893	0.737327	6.10168	1.04959e-09	2.71352e-08	Upregulated	signal peptide	0.4135	0.2061	0.2414	-	-
Ec-13_002600	DnaJ domain containing protein - likely pseudogene	Protein binding or modification	OG0023162		6.17389	5.462	1.27694	3.02206	5.06818	3.82641	2.79608	4.37218	6.92647	6.08804	6.07986	7.68768	7.44818	9.87708	8.87796	7.02965	5.76921	8.25207	9.00904	6.9054	8.08662	6.60923	6.79719	7.03388	7.58043	6.26815	4.53904	8.65956	8.08738	7.57418	6.88065	7.98775	8.06667	9.07881	9.06761	8.01814	5.02138	8.50797	8.40875	8.12256	7.92924	brown	0.821628	0.359858	0.5831	0.0392128	-0.0838226	-0.500018	-0.697604	-0.195675	-0.293476	-0.0754904	-0.309589	-0.510237	-0.313147	-0.691605	-0.159423	-0.677676	-0.498143	0.286208	0.306005	0.138373	-0.190965	-0.249936	0.0933831	-0.19434	4.61147e-11	0.020834	6.31361e-05	0.807685	0.602334	0.000872142	4.00397e-07	0.22017	0.0625616	0.639001	0.0488702	0.000654194	0.0461996	5.52448e-07	0.319432	1.13346e-06	0.000918492	0.0696611	0.0516846	0.388258	0.231697	0.115024	0.561427	0.223394	203.435	-2.11616	0.889441	-2.37921	0.0173499	0.0289886	Downregulated	203.435	1.05727	0.587747	1.79885	0.0720425	0.159846	Unbiased	other localisation	0.1636	0.0394	-	0.0881	0.9119
Ec-13_002610	expressed unknown protein	Unknown	OG0023163		8.64922	8.0781	7.35095	7.23447	6.95817	8.73928	8.71138	8.0857	7.56685	7.92376	8.636	9.23719	9.38447	9.35914	9.04094	9.50242	7.62432	9.9832	9.83308	9.00449	9.10136	8.17014	8.61636	9.35862	10.0063	9.06976	8.95076	9.67524	9.7964	7.96905	8.10083	9.29711	9.00061	8.86093	9.05544	9.03227	7.38025	7.80759	8.11715	7.82523	8.11734	brown	0.464001	0.185447	0.327609	0.107688	0.211843	-0.499374	-0.511328	-0.17647	-0.0548617	-0.187408	-0.291088	-0.620947	-0.368957	-0.296919	-0.374219	-0.63645	-0.144401	0.523441	0.307598	0.516614	-0.0419944	0.0806931	0.310929	0.263238	0.00224505	0.245715	0.0365336	0.50275	0.183632	0.000887818	0.000634069	0.269721	0.733345	0.240669	0.0648284	1.47969e-05	0.0176039	0.059406	0.0159362	7.71889e-06	0.367718	0.000445086	0.0504177	0.000544221	0.794328	0.615999	0.0478501	0.0963343	459.674	-1.21198	0.432392	-2.80297	0.00506341	0.00934259	Downregulated	459.674	-0.322436	0.375133	-0.859524	0.390051	0.572462	Unbiased	signal peptide	0.704	0.1027	0.0312	-	-
Ec-13_002620	WD40/YVTN repeat-like-containing domain	Protein binding or modification	OG0004917		5.9841	6.03601	8.54648	8.73076	8.3956	9.22939	9.09799	9.09002	8.80147	8.76825	8.41054	8.21377	8.00517	8.36657	8.24155	8.648	8.62066	8.55662	8.54278	8.38718	8.43126	8.6295	8.66445	8.38808	8.74506	8.24095	8.21532	8.92963	8.44553	7.7038	7.76215	8.05873	7.70594	8.29398	7.94837	8.92168	8.24537	8.17571	8.31471	8.15576	8.47518	green	-0.0185653	-0.321916	-0.420362	0.0638322	0.0318101	-0.532683	-0.480714	-0.681231	-0.543761	-0.906665	0.396815	0.190455	0.740642	0.430598	0.180234	0.341879	0.59231	0.119361	-0.135041	0.569309	-0.0364171	-0.00181616	0.416947	0.398849	0.908279	0.0401197	0.00621066	0.691743	0.843487	0.000336715	0.00146621	9.46985e-07	0.00023842	3.35093e-16	0.010208	0.232967	3.09431e-08	0.0049494	0.259473	0.0286851	4.51031e-05	0.457294	0.399894	0.000102546	0.821165	0.991008	0.00668921	0.00979221	342.697	2.57818	0.442934	5.8207	5.86034e-09	2.40394e-08	Upregulated	342.697	-0.494838	0.193159	-2.56182	0.0104124	0.0324243	Unbiased	other localisation	0.0648	0.0267	-	0.1013	0.8987
Ec-13_002630	S-adenosyl-L-methionine-dependent methyltransferase, MraW, recognition domain	Metabolism	OG0006818		5.50776	6.03601	8.76045	8.86905	8.48798	8.44998	8.49862	9.03688	7.64241	7.72302	8.01393	7.28917	6.53486	6.69739	7.26829	7.90134	7.82418	7.69125	7.68432	7.92782	7.92296	7.3612	7.25757	8.16071	7.85454	8.21977	8.52137	8.0172	8.00138	8.04612	8.12325	6.92857	7.02811	7.19468	6.66751	8.3592	7.68853	7.34138	7.43996	7.63113	7.79537	yellow	-0.32323	-0.100658	-0.434463	0.133595	0.150709	-0.148822	-0.0330847	-0.338544	-0.39868	-0.680336	0.47529	0.471627	0.816759	0.625973	0.295943	0.694414	0.688122	-0.0936498	-0.312358	0.267422	-0.239898	-0.17683	0.000341324	0.398068	0.0392671	0.531193	0.00453466	0.405006	0.346935	0.353074	0.837298	0.0303812	0.00982617	9.91025e-07	0.00168755	0.0018533	7.44128e-11	1.20284e-05	0.0602872	4.75616e-07	6.63632e-07	0.560304	0.0467813	0.0909658	0.130853	0.26873	0.99831	0.00995021	230.692	2.96594	0.490393	6.04808	1.46583e-09	6.42155e-09	Upregulated	230.692	0.331445	0.261014	1.26984	0.204142	0.356116	Unbiased	other localisation	0.0905	0.0294	-	0.3135	0.6865
Ec-13_002640	Pectin lyase fold protein	Cell wall and extracellular	OG0023164		5.50776	6.03601	3.02081	1.75464	2.61807	1.97463	1.5762	1.21034	0	2.64548	1.33033	6.79753	5.46044	6.4171	6.01334	0	3.64069	2.3164	0	5.05894	4.66965	1.27561	2.26318	6.30182	7.56551	4.5267	2.53571	7.48869	7.90993	5.01113	2.85841	5.64981	6.93604	3.34438	7.69219	3.92919	0	7.81803	8.6512	5.76032	8.22044	turquoise	0.435958	0.583966	0.853957	0.250467	-0.418474	-0.209297	-0.230067	0.392592	-0.0185554	0.146751	-0.277476	-0.485405	-0.444216	-0.301	-0.143199	-0.374669	-0.487354	0.19649	0.215064	-0.246099	-0.458169	-0.409326	-0.410879	0.169361	0.00438252	6.11969e-05	1.26963e-12	0.114229	0.00647138	0.189079	0.147874	0.0111194	0.908328	0.359888	0.0790134	0.00129591	0.00361969	0.0558314	0.37176	0.0158	0.00123047	0.218216	0.176901	0.120894	0.0025921	0.00787309	0.00761828	0.289794	64.3985	-3.49435	1.17308	-2.97879	0.00289388	0.0055447	Downregulated	64.3985	4.96001	1.06817	4.64345	3.42637e-06	3.11196e-05	Upregulated	signal peptide	0.6935	0.1221	0.0347	-	-
Ec-13_002650	Pectin lyase fold	Cell wall and extracellular	OG0023165		5.7655	5.77737	1.94355	3.392	3.49551	1.30166	1.99014	1.85911	2.13694	3.15146	0	7.05591	5.89498	7.02318	6.76657	1.69398	1.8276	0	0	3.51868	4.00421	1.94186	1.53617	5.78473	6.08678	0.633432	1.45678	6.50874	7.42115	3.40363	2.85841	5.98661	8.01809	1.60163	9.41185	2.34107	0	6.80354	8.2753	5.92344	7.82839	turquoise	0.322659	0.437585	0.785767	0.065222	-0.573247	-0.150718	-0.180257	0.434147	0.0711246	0.184515	-0.280974	-0.452646	-0.464332	-0.211326	-0.175119	-0.384109	-0.494103	0.137776	0.264474	-0.274997	-0.276875	-0.285401	-0.348324	0.183712	0.039636	0.004222	1.16108e-09	0.685374	8.94799e-05	0.346906	0.259412	0.00456734	0.658565	0.248137	0.0751555	0.00296331	0.00222665	0.184728	0.273462	0.0131614	0.00102593	0.390327	0.0947239	0.0818397	0.079691	0.0704863	0.0256283	0.250238	66.4112	-2.83284	1.1705	-2.4202	0.0155118	0.026184	Downregulated	66.4112	5.23824	1.21525	4.31044	1.62933e-05	0.00012016	Upregulated	signal peptide	0.7194	0.1131	0.2939	-	-
Ec-13_002660	HECT	Proteolysis	OG0003083		6.62786	6.25526	7.28664	6.97335	7.37031	6.93788	7.22533	7.77552	8.33913	8.09303	8.60827	7.37816	6.94158	7.1006	7.60324	8.17122	7.43537	7.92188	7.68432	6.89391	7.38763	8.39385	8.08127	8.84271	8.55416	8.62019	8.02064	8.67032	8.71823	8.10843	8.1293	7.3839	7.0677	7.3512	7.21893	8.84082	7.01846	7.17257	7.55137	6.58088	7.42413	purple	0.243556	0.0582233	-0.200465	0.374087	0.292153	-0.450895	-0.467756	-0.544508	-0.27619	-0.553865	-0.271932	-0.110396	0.267483	-0.166221	-0.17652	-0.0273237	0.113546	0.14747	-0.141459	0.740044	-0.410063	-0.104632	0.221923	0.340965	0.124906	0.717659	0.208858	0.0159764	0.0638093	0.0030903	0.00204389	0.000232834	0.0804692	0.000172174	0.0854424	0.492006	0.0908898	0.298959	0.269583	0.865342	0.479654	0.357516	0.377661	3.21718e-08	0.00775121	0.515019	0.163161	0.0291417	223.36	0.759372	0.492943	1.54049	0.123442	0.172654	Unbiased	223.36	-0.236403	0.366425	-0.645161	0.518823	0.698212	Unbiased	other localisation	0.0713	0.0255	-	0.0984	0.9016
Ec-13_002670	Hypothetical protein	Unknown	NA		0	0	0	0	0	0	0	0	0	0	0	0	0	0	0	1.08252	0	0	0	0	0	0	0	0	0	0	0	0	0	0	0	0	0	0	0	0	0	0	0	0	0	NA	NA	NA	NA	NA	NA	NA	NA	NA	NA	NA	NA	NA	NA	NA	NA	NA	NA	NA	NA	NA	NA	NA	NA	NA	NA	NA	NA	NA	NA	NA	NA	NA	NA	NA	NA	NA	NA	NA	NA	NA	NA	NA	NA	NA	NA	NA	NA	NA	0.0272619	-2.77771	8.63176	-0.321802	0.747603	NA	Unbiased	0.0272619	-1.63899	5.79248	-0.282951	0.777215	0.895868	Unbiased	NA	NA	NA	NA	NA	NA
Ec-13_002680	hypothetical protein	Unknown	OG0023166		0	0	0	0	0	0	0	0	0	0	0	0	0	0	0	0	0	0	0	0	0	0	0	0	0	0	1.20709	0	0	0	0	0	0	0	0	0	0	0	0	0	0	NA	NA	NA	NA	NA	NA	NA	NA	NA	NA	NA	NA	NA	NA	NA	NA	NA	NA	NA	NA	NA	NA	NA	NA	NA	NA	NA	NA	NA	NA	NA	NA	NA	NA	NA	NA	NA	NA	NA	NA	NA	NA	NA	NA	NA	NA	NA	NA	NA	0.0319199	-2.77778	8.63176	-0.321809	0.747597	NA	Unbiased	0.0319199	0.0956655	5.78829	0.0165274	0.986814	0.991479	Unbiased	other localisation	0.4575	0.0635	-	0.3223	0.6777
Ec-13_002690	Conserved zygote-specific protein homologue	Unknown	OG0004920		15.5624	15.5729	9.14836	10.3754	9.81712	8.61001	7.1866	7.43566	6.1772	5.47153	4.89615	1.10322	3.43483	1.76139	2.11422	2.94606	1.1857	2.3164	0	4.57436	4.00421	1.27561	0	5.52002	4.9015	2.92885	2.30046	4.74046	4.95927	0.502471	1.90123	2.07054	3.41733	2.82875	0.808298	1.60093	1.90196	2.0895	2.07619	3.50859	4.20836	brown	-0.799715	-0.0838229	-0.131416	-0.205517	-0.437404	0.816192	0.778317	0.78774	0.849609	0.596219	0.10194	0.291428	-0.313021	0.466652	-0.456198	0.101118	-0.232396	-0.365203	-0.104953	-0.290652	0.23807	0.408185	-0.272236	0.296673	3.57694e-10	0.602333	0.41278	0.197375	0.00423966	7.86008e-11	2.10271e-09	9.88202e-10	2.15933e-12	3.89814e-05	0.525949	0.0645015	0.0462919	0.00210131	0.00271961	0.529309	0.143701	0.0188814	0.513722	0.0652484	0.133901	0.00806513	0.0850797	0.0596272	2464.54	-5.70376	0.626329	-9.10665	8.49626e-20	8.61254e-19	Downregulated	2464.54	1.211	0.940302	1.28789	0.197785	0.347846	Unbiased	signal peptide	0.7559	0.0955	0.0334	-	-
Ec-13_002700	expressed unknown protein	Unknown	OG0008889		8.32819	8.562	6.20136	5.94363	6.22232	6.849	7.30885	7.7316	8.08302	7.9393	9.9447	10.5024	10.691	10.9321	10.8378	9.78427	10.5161	10.4846	10.2953	10.1862	10.1475	10.3753	10.4932	10.1137	9.76749	10.0617	10.4037	10.0536	10.0221	11.5623	11.2481	10.9799	10.8379	9.80872	10.8768	8.19873	9.66637	10.7821	11.604	10.3137	10.5952	brown	0.921019	0.35251	0.519027	0.28189	0.358828	-0.568102	-0.596534	-0.342711	-0.508042	-0.0705378	-0.403179	-0.515693	-0.224496	-0.785801	0.231574	-0.448979	-0.236449	0.39014	0.294415	0.00425774	-0.406427	-0.415346	0.0500893	-0.436428	1.47238e-17	0.0237922	0.000507131	0.0741704	0.021229	0.000106884	3.85215e-05	0.0282743	0.000696404	0.661211	0.00895546	0.000559001	0.158213	1.15788e-09	0.145163	0.00323475	0.136649	0.0116798	0.0616887	0.978922	0.00836857	0.00692433	0.755797	0.00433563	1152.14	-2.33893	0.483741	-4.83508	1.3309e-06	4.10787e-06	Downregulated	1152.14	0.606715	0.403339	1.50423	0.132522	0.256252	Unbiased	other localisation	0.0647	0.0241	-	0.1094	0.8906
Ec-13_002710	GMP synthase (glutamine-hydrolyzing)	Metabolism	OG0008888		9.03916	9.15934	9.86389	10.2189	9.99233	9.67949	10.1816	10.5597	9.71489	9.63447	9.74783	10.8385	10.6995	10.4422	10.7376	9.6462	10.9103	9.65071	9.77054	9.82394	9.83925	10.3106	10.4508	8.64517	9.17519	10.183	10.4235	9.36174	8.81566	10.8608	10.9101	9.99653	10.0479	10.982	10.239	8.18871	10.631	10.929	10.085	10.7648	10.1518	cyan	0.207682	-0.203011	0.0259822	-0.0422554	0.276703	-0.256675	0.0342886	-0.214977	-0.529833	-0.0794007	-0.0480051	-0.0307731	0.238981	-0.0540186	0.88247	0.443783	0.461533	0.203991	0.135797	-0.450277	-0.0289392	-0.201435	0.0526143	-0.512104	0.192593	0.203015	0.871897	0.793078	0.0798856	0.105239	0.831462	0.17708	0.000367282	0.62168	0.765666	0.848529	0.132374	0.737296	2.39922e-14	0.00365663	0.00238656	0.200797	0.397236	0.00313632	0.85746	0.206617	0.743892	0.000620097	1150.77	0.934354	0.445936	2.09526	0.0361477	0.0567058	Unbiased	1150.77	0.181218	0.328773	0.551195	0.5815	0.752541	Unbiased	other localisation	0.0683	0.0247	-	0.132	0.868
Ec-13_002720	hypothetical protein	Unknown	OG0023167		9.86956	9.90613	7.89032	7.72203	7.80543	8.30379	7.34447	7.39119	8.00883	7.81008	7.41478	7.99312	8.12119	8.37005	8.18655	8.04258	7.78303	7.93759	8.0733	7.35423	7.76352	7.9721	8.18852	8.2416	8.29842	7.38783	7.06666	7.90779	8.11613	7.22229	7.05188	8.13462	7.72808	7.9732	8.21043	8.13754	7.85128	7.50548	7.66244	7.18031	6.65497	blue	-0.264081	-0.0691262	0.0763456	-0.137602	-0.195455	0.403051	0.366924	0.509583	0.825899	0.662901	-0.257872	-0.344456	-0.808924	-0.137928	-0.652705	-0.506759	-0.526604	-0.016886	0.219122	0.0704209	0.411448	0.517973	0.0650561	0.138871	0.0952336	0.667596	0.635196	0.390933	0.220698	0.00897931	0.0182862	0.000666517	2.99431e-11	2.3319e-06	0.103571	0.0274283	1.56141e-10	0.389802	3.75012e-06	0.000722176	0.000404918	0.916545	0.168676	0.661739	0.00752664	0.000523041	0.686133	0.386536	263.525	-2.08572	0.251197	-8.3031	1.0143e-16	8.36675e-16	Downregulated	263.525	-0.767117	0.165874	-4.62471	3.75124e-06	3.35976e-05	Unbiased	other localisation	0.0713	0.0261	-	0.1412	0.8588
Ec-13_002730	Hypothetical protein	Unknown	OG0023168		0	0	4.88093	4.76121	3.87821	4.84987	3.98766	4.46093	0	0	0	0.467569	0	0.845388	0.999185	3.46723	2.27029	4.08096	4.76608	3.10569	3.82435	0	0	0	0	0	0	0	0	0	0	0	0	1.01252	0	3.48116	2.97141	1.39397	2.40305	2.63008	1.6122	NA	NA	NA	NA	NA	NA	NA	NA	NA	NA	NA	NA	NA	NA	NA	NA	NA	NA	NA	NA	NA	NA	NA	NA	NA	NA	NA	NA	NA	NA	NA	NA	NA	NA	NA	NA	NA	NA	NA	NA	NA	NA	NA	NA	NA	NA	NA	NA	NA	5.9067	3.66773	1.64628	2.2279	0.0258874	0.0417968	Upregulated	5.9067	-1.21549	1.61287	-0.753616	0.45108	0.633802	Unbiased	other localisation	0.0737	0.0256	-	0.1165	0.8835
Ec-13_002740	Hypothetical protein	Unknown	OG0023169		0	0	0	0	0	0	0.993432	0	0	0	0	0.467569	0	0	0	0	0	0	0	0	0	0	0	0	0	0	0	0	1.24404	0	0.475874	0.485483	0	0.59332	0	0	0	0	0	0	0	NA	NA	NA	NA	NA	NA	NA	NA	NA	NA	NA	NA	NA	NA	NA	NA	NA	NA	NA	NA	NA	NA	NA	NA	NA	NA	NA	NA	NA	NA	NA	NA	NA	NA	NA	NA	NA	NA	NA	NA	NA	NA	NA	NA	NA	NA	NA	NA	NA	0.0985812	-2.77796	8.63176	-0.32183	0.747581	NA	Unbiased	0.0985812	-0.557169	5.79248	-0.0961883	0.923371	0.959613	Unbiased	other localisation	0.061	0.023	-	0.251	0.749
Ec-13_002750	hypothetical protein	Unknown	OG0023170		7.91465	8.3874	6.20136	6.49251	6.57319	5.89737	6.32685	5.87806	6.03491	6.29538	6.49764	4.38574	4.797	7.36048	5.84806	4.15105	4.58167	4.38574	5.35542	3.25687	3.50394	5.01177	5.28558	4.50992	5.82798	5.09064	2.30046	4.96681	4.12294	1.16987	2.29502	3.40617	3.99358	4.19348	5.05742	3.19117	2.97141	4.11103	4.90459	3.33394	3.20613	blue	-0.630533	-0.510642	-0.31739	-0.146672	-0.397228	0.474183	0.465753	0.388958	0.756577	0.409728	-0.0602204	0.0296954	-0.368592	0.328237	-0.457409	-0.109911	-0.182461	-0.0415639	0.11094	0.0147623	0.470173	0.752873	0.289533	0.265434	9.93645e-06	0.000646647	0.0431706	0.360151	0.0101223	0.00173622	0.00214909	0.0119585	1.05254e-08	0.00780643	0.708394	0.853775	0.0177246	0.0361547	0.00264058	0.493922	0.253535	0.796392	0.489859	0.927011	0.00192298	1.36213e-08	0.0663382	0.0934876	49.5028	-1.74891	0.709515	-2.46493	0.013704	0.0233658	Downregulated	49.5028	-1.07083	0.650258	-1.64678	0.0996039	0.205727	Unbiased	other localisation	0.066	0.0241	-	0.2207	0.7793
Ec-13_002760	Origin recognition complex, subunit 5	DNA or chromatin modification	OG0006819		6.97266	7.34468	7.4125	6.84514	7.091	6.90299	7.37923	6.7115	7.81562	7.66815	8.30396	7.59932	7.52706	7.61033	7.68721	7.31939	7.49775	7.09117	7.43662	7.88203	7.81865	8.08964	8.09135	8.30319	8.19556	8.33261	8.23634	8.11496	8.16854	8.5156	8.54908	7.82165	8.16526	7.87344	8.66085	8.54346	8.70409	8.06605	8.46236	8.14918	8.81207	blue	0.720271	0.613847	0.440331	0.341444	0.17772	-0.430424	-0.524663	-0.287186	-0.535493	-0.249527	-0.307931	-0.198337	0.0890064	-0.594514	0.156658	-0.1469	-0.226861	-0.00117357	-0.139381	0.0604988	-0.584796	-0.750361	-0.389699	-0.1769	1.10233e-07	1.97059e-05	0.00396272	0.0289015	0.26629	0.00496876	0.000429164	0.0686706	0.000308833	0.11564	0.0501563	0.213833	0.579993	4.15508e-05	0.328008	0.359395	0.153762	0.99419	0.384778	0.707106	5.93884e-05	1.61826e-08	0.0117831	0.268539	245.768	-0.0266835	0.365189	-0.0730675	0.941752	0.955142	Unbiased	245.768	0.631063	0.182769	3.45279	0.000554812	0.00258841	Unbiased	other localisation	0.0968	0.028	-	0.0985	0.9015
Ec-13_002770	Ribosomal protein L24	Protein synthesis	OG0004916		7.80409	7.24578	9.0472	9.45176	9.06007	9.06942	9.70453	9.92675	8.2453	8.17404	8.5857	9.40216	9.33051	9.74935	9.42673	9.26359	9.15686	9.19849	9.24693	8.94448	9.09889	9.62508	9.71254	9.11074	9.45302	9.37538	9.44731	9.50986	9.06458	9.06375	8.86903	8.99512	8.91637	9.50972	9.28904	9.34352	9.46038	8.91067	8.86868	9.07555	8.57972	red	0.174041	-0.141004	-0.0427106	0.148801	0.391297	-0.738635	-0.329045	-0.512753	-0.604568	-0.680715	0.130968	-0.33472	0.352814	0.274841	0.52679	0.374781	0.75203	0.439771	0.163573	0.34602	-0.0826949	-0.174643	0.261505	0.292729	0.276473	0.379213	0.790898	0.353142	0.0114123	3.52491e-08	0.0356716	0.000608631	2.83614e-05	9.72175e-07	0.414391	0.0324271	0.023663	0.0820197	0.000402659	0.0157662	1.44359e-08	0.00401452	0.306833	0.0266884	0.607243	0.274791	0.0986273	0.063264	580.35	1.63724	0.321941	5.08553	3.66595e-07	1.21651e-06	Upregulated	580.35	-0.406752	0.189571	-2.14564	0.0319014	0.0824457	Unbiased	other localisation	0.0766	0.0262	-	0.1917	0.8083
Ec-13_002780	hypothetical protein	Unknown	OG0023171		5.19374	3.55699	2.39774	1.75464	4.73857	2.43173	1.99014	3.15114	0	0	1.33033	7.60216	7.44506	6.78338	6.92912	3.31352	4.58167	2.93259	2.2462	7.1948	6.96735	3.25187	3.1045	7.50676	7.356	6.77606	5.6143	7.07633	7.31975	6.21584	6.11651	6.44314	6.8975	6.6829	6.7301	7.03493	4.33345	6.5262	6.80022	7.73144	7.98887	turquoise	0.611885	0.688841	0.919821	0.264727	-0.0199962	-0.426281	-0.324993	0.210766	-0.335418	-0.0306599	-0.195284	-0.545313	-0.285931	-0.353983	0.144324	-0.225785	-0.199585	0.391973	0.330047	-0.207235	-0.494609	-0.621145	-0.427482	0.0509098	2.13038e-05	6.39127e-07	1.95354e-17	0.0943969	0.901243	0.00545117	0.0381474	0.185922	0.0320458	0.84908	0.221112	0.000226946	0.0699438	0.0231728	0.367976	0.155775	0.210906	0.0112586	0.0350804	0.193573	0.0010119	1.46772e-05	0.00530737	0.751922	77.5947	-1.24561	0.902008	-1.38093	0.1673	0.225689	Unbiased	77.5947	3.31824	0.79084	4.19584	2.71866e-05	0.000188938	Upregulated	other localisation	0.0518	0.0221	-	0.1429	0.8571
Ec-13_002810	inosine triphosphate pyrophosphatase, putative	Metabolism	OG0004919		3.3074	5.462	8.58976	8.64351	8.66889	8.65789	9.38987	9.36474	8.08302	8.02914	8.35823	8.21377	7.94457	7.78205	8.45507	8.53081	8.76714	8.54129	8.36851	8.9192	8.62584	8.42996	8.11132	7.45342	7.46187	9.0742	9.5271	7.56563	7.38617	8.85113	8.99038	8.59937	8.06884	8.53266	7.67903	8.34122	8.73686	8.3869	8.25519	8.61322	8.40249	blue	0.139552	-0.138714	-0.270893	0.0778727	0.351216	-0.49688	-0.346416	-0.635494	-0.81385	-0.761715	0.345762	0.259838	0.816748	0.298474	0.685682	0.546976	0.76721	0.149047	-0.131912	0.11642	-0.111619	-0.319933	0.159904	-0.0519603	0.38419	0.387079	0.086691	0.628425	0.0243476	0.000950953	0.0265035	8.043e-06	9.83798e-11	7.30456e-09	0.0268094	0.100872	7.44854e-11	0.0580234	7.53508e-07	0.000215204	4.89229e-09	0.352338	0.411002	0.468531	0.48719	0.0414337	0.317956	0.74697	347.11	4.01619	0.691095	5.81134	6.19761e-09	2.53453e-08	Upregulated	347.11	0.344599	0.269497	1.27867	0.201012	0.352151	Unbiased	other localisation	0.0707	0.0256	-	0.1062	0.8938
Ec-13_002820	tRNA Lys	Protein synthesis	NA		0	0	0	1.12909	1.43994	0	0	0	0	0	0	0	0	0	0	0	0	0	0	0	0	0	0	0	0	0	0	0	0	0	0	0	0	0	0	0	0	0	0	0	0	NA	NA	NA	NA	NA	NA	NA	NA	NA	NA	NA	NA	NA	NA	NA	NA	NA	NA	NA	NA	NA	NA	NA	NA	NA	NA	NA	NA	NA	NA	NA	NA	NA	NA	NA	NA	NA	NA	NA	NA	NA	NA	NA	NA	NA	NA	NA	NA	NA	0.070739	-0.896952	8.61131	-0.10416	0.917043	NA	Unbiased	0.070739	-0.917798	5.79248	-0.158446	0.874105	0.934576	Unbiased	NA	NA	NA	NA	NA	NA
Ec-13_002830	Ribosomal protein L24e-related	Protein synthesis	OG0003085		7.4102	6.44554	9.55277	10.2431	9.49969	8.74914	9.14168	10.0729	7.52754	7.44693	7.16363	8.87857	7.91554	7.50036	8.56062	7.65959	9.21681	7.40535	7.55624	7.29431	8.06652	9.33252	9.50182	7.85821	8.28634	9.47261	9.29032	9.08447	8.26155	9.43418	9.32697	7.61343	7.1723	8.82253	7.90381	7.4416	9.55003	8.40086	8.22965	8.21367	8.2597	greenyellow	-0.290131	-0.143632	-0.233991	0.166308	0.282558	-0.190793	0.309868	-0.141407	-0.339482	-0.320611	0.136106	0.0679854	0.437203	0.473121	0.700963	0.901608	0.775155	0.0479158	-0.11646	-0.0765406	-0.26823	-0.227029	-0.136698	0.187542	0.0657546	0.370302	0.140895	0.298703	0.0734581	0.232124	0.0486561	0.377839	0.0298961	0.0409802	0.396152	0.672773	0.00425929	0.00178405	3.33228e-07	8.94983e-16	2.68705e-09	0.76609	0.46838	0.63433	0.0899571	0.153448	0.394084	0.240325	413.661	2.79498	0.584443	4.78229	1.73308e-06	5.25876e-06	Upregulated	413.661	-0.144537	0.383732	-0.376663	0.706424	0.848056	Unbiased	other localisation	0.0999	0.0279	-	0.1439	0.8561
Ec-13_002840	Hypothetical protein	Unknown	OG0023172		0	0	3.63064	4.32159	3.87821	5.17645	3.98766	3.82163	1.4325	1.21055	2.0105	4.60582	4.39269	3.78115	4.14142	2.71999	4.50275	3.83488	3.6127	3.63368	3.82435	1.27561	0	1.21426	2.48435	1.07211	3.21545	2.25822	0.752151	3.92274	3.42881	4.91667	4.34818	4.23305	4.82867	1.60093	2.97141	2.0895	2.66937	3.1352	3.20613	NA	NA	NA	NA	NA	NA	NA	NA	NA	NA	NA	NA	NA	NA	NA	NA	NA	NA	NA	NA	NA	NA	NA	NA	NA	NA	NA	NA	NA	NA	NA	NA	NA	NA	NA	NA	NA	NA	NA	NA	NA	NA	NA	NA	NA	NA	NA	NA	NA	10.6053	3.03947	1.56667	1.94008	0.0523695	0.0793775	Unbiased	10.6053	0.00144054	0.805306	0.00178881	0.998573	0.999213	Unbiased	nd	0.0607	0.0229	0	0	0
Ec-13_002850	Armadillo-type fold	Cellular regulation and signalling	OG0003084		4.23263	0	5.707	6.88916	6.379	7.02161	6.41325	5.87806	1.4325	4.6239	5.10103	5.52881	4.92799	4.68365	5.27143	5.64905	6.38987	6.44713	5.89872	6.13799	5.84361	3.01882	3.83811	4.33221	3.25325	4.72014	5.05665	3.53546	4.23204	5.42896	5.26727	5.91189	5.77251	5.45062	5.58336	5.90613	5.24611	6.60069	6.30885	6.32476	6.9592	blue	0.0220923	0.00345626	-0.000650438	-0.0973132	-0.0393376	-0.157165	-0.165828	-0.162494	-0.506906	-0.399136	0.626369	0.334821	0.583503	0.383049	0.483784	0.360632	0.428687	-0.0845693	-0.132776	-0.277001	0.0213055	-0.285682	-0.0594625	-0.065147	0.89095	0.982889	0.99678	0.544994	0.807085	0.326425	0.300121	0.310079	0.000719171	0.00973482	1.1832e-05	0.0323718	6.22266e-05	0.0134376	0.00135265	0.0205413	0.00516638	0.599093	0.407917	0.0795485	0.894812	0.0701986	0.711906	0.685717	49.4457	3.11834	1.11527	2.79605	0.00517308	0.00952879	Upregulated	49.4457	0.731144	0.567544	1.28826	0.197656	0.347719	Unbiased	other localisation	0.0848	0.0279	-	0.1363	0.8637
Ec-13_002860	Hypothetical protein	Unknown	OG0023173		0	0	9.79622	10.1022	9.89186	10.5421	10.1302	10.4837	2.6082	3.95017	2.47088	1.10322	1.70698	1.76139	1.58388	10.6096	10.6503	10.3736	10.196	9.74779	10.0213	2.39589	2.26318	1.21426	0.728178	0	0.522295	2.00978	0.752151	0.502471	0	0.848085	1.14434	2.34191	0.460032	11.5971	11.1416	10.5821	10.7034	10.7561	9.98753	black	-0.269252	-0.222814	-0.363314	-0.11805	-0.193498	0.197299	0.00566769	-0.172167	-0.179927	-0.270544	0.985189	0.659768	0.616162	0.474633	0.123256	0.333107	0.24919	-0.345581	-0.201145	-0.140967	0.167107	0.0163513	0.0759737	-0.0648377	0.0886931	0.161437	0.0195532	0.462286	0.225446	0.216288	0.971945	0.281758	0.2603	0.0871135	1.75118e-31	2.70357e-06	1.79623e-05	0.00171628	0.442635	0.0333238	0.116148	0.0268943	0.207287	0.379339	0.296356	0.919179	0.63685	0.687133	631.395	9.08601	1.46622	6.1969	5.75868e-10	2.63624e-09	Upregulated	631.395	-0.0947896	1.84326	-0.0514251	0.958987	0.978853	Unbiased	nd	0.0854	0.0277	0	0	0
Ec-13_002870	expressed unknown protein	Unknown	OG0023174		5.9841	7.34468	9.40311	9.56915	9.36	9.96821	9.89374	9.31501	10.6544	10.0048	9.97107	9.04148	8.8228	9.01261	9.21593	10.3	10.3569	9.42703	9.28495	8.21779	8.51153	10.1592	9.91352	9.9768	9.94326	8.50888	8.36599	10.1287	10.1742	8.2395	8.28018	8.72335	9.07804	8.84186	8.08634	9.73982	10.4424	8.72333	8.39042	8.85071	8.88293	green	-0.045754	-0.394414	-0.518529	0.0101464	0.114251	-0.40318	-0.413683	-0.660454	-0.318703	-0.736447	0.197292	0.152906	0.541956	0.217793	-0.0297101	0.18091	0.389632	0.0316988	-0.171354	0.716015	0.0196584	0.146594	0.483174	0.35133	0.776367	0.0107179	0.00051459	0.949797	0.476916	0.00895531	0.00717591	2.61785e-06	0.0422665	4.05771e-08	0.216304	0.339869	0.000252422	0.171338	0.853704	0.257662	0.0117988	0.844028	0.284071	1.41763e-07	0.902904	0.360409	0.00137459	0.0242984	694.241	2.68364	0.395546	6.78464	1.16373e-11	6.34746e-11	Upregulated	694.241	-1.64619	0.344122	-4.78375	1.72051e-06	1.70664e-05	Downregulated	other localisation	0.0642	0.0242	-	0.1783	0.8217
Ec-13_002880	Hypothetical protein	Unknown	OG0023175		0	3.55699	4.38719	3.02206	3.49551	3.82641	3.68829	2.30503	4.29944	4.46128	2.0105	0.820122	1.3276	0.845388	1.22146	2.12208	2.88239	2.3164	2.58314	3.10569	0.95637	3.01882	2.26318	3.61139	2.91943	3.8857	2.73792	3.09897	3.20346	2.24785	2.04477	1.76567	1.93523	0	1.70196	2.82785	3.87637	2.0895	0	2.29071	2.03061	NA	NA	NA	NA	NA	NA	NA	NA	NA	NA	NA	NA	NA	NA	NA	NA	NA	NA	NA	NA	NA	NA	NA	NA	NA	NA	NA	NA	NA	NA	NA	NA	NA	NA	NA	NA	NA	NA	NA	NA	NA	NA	NA	NA	NA	NA	NA	NA	NA	6.33698	1.33361	1.59715	0.834995	0.40372	0.482474	Unbiased	6.33698	-0.12393	0.769185	-0.161118	0.872	0.934576	Unbiased	other localisation	0.0719	0.0254	-	0.1102	0.8898
Ec-13_002890	Peptidase S8/S53 domain	Proteolysis	OG0000000		0	0	3.25392	3.02206	2.61807	4.09731	3.15823	2.64517	0	0	1.33033	2.27136	3.48433	4.81195	5.45784	3.46723	4.02652	2.3164	1.16871	1.94599	2.73173	4.05581	4.01809	2.10452	2.3043	3.12392	1.20709	2.25822	1.90196	1.16987	1.74182	0.485483	0	0	0.460032	2.34107	3.87637	3.1922	3.25979	2.63008	1.02048	NA	NA	NA	NA	NA	NA	NA	NA	NA	NA	NA	NA	NA	NA	NA	NA	NA	NA	NA	NA	NA	NA	NA	NA	NA	NA	NA	NA	NA	NA	NA	NA	NA	NA	NA	NA	NA	NA	NA	NA	NA	NA	NA	NA	NA	NA	NA	NA	NA	6.66922	1.95384	1.7059	1.14535	0.252065	0.322849	Unbiased	6.66922	-1.71653	0.838592	-2.04692	0.0406664	0.100822	Unbiased	other localisation	0.076	0.0303	-	0.146	0.854
Ec-13_002900	fibronectin type III domain-containing protein	Cell wall and extracellular	OG0008837		0	0	2.39774	1.12909	0	1.30166	1.5762	0	0	1.21055	0	1.33977	1.52973	3.60341	4.34422	1.08252	1.8276	2.93259	1.16871	1.53706	1.93405	2.39589	1.53617	0	0.728178	1.07211	1.45678	0	0	0	1.74182	0	0	0.59332	1.32325	1.60093	2.35214	2.5568	2.66937	2.63008	1.6122	NA	NA	NA	NA	NA	NA	NA	NA	NA	NA	NA	NA	NA	NA	NA	NA	NA	NA	NA	NA	NA	NA	NA	NA	NA	NA	NA	NA	NA	NA	NA	NA	NA	NA	NA	NA	NA	NA	NA	NA	NA	NA	NA	NA	NA	NA	NA	NA	NA	2.39101	0.0410698	2.06416	0.0198966	0.984126	0.987422	Unbiased	2.39101	0.117785	1.09618	0.10745	0.914432	0.958812	Unbiased	signal peptide	0.7172	0.0603	0.0371	-	-
Ec-13_002910	Profilin	Cytoskeleton and flagella	OG0023176		8.06605	7.1396	7.2055	7.12829	7.88076	5.74805	5.94124	7.14558	5.74614	6.24627	5.90857	7.97567	7.89738	7.47474	8.03729	5.51442	5.24669	3.69406	4.8927	7.67607	7.32131	4.65289	5.28558	6.94392	7.05491	6.7833	5.97604	6.38356	7.38026	7.77414	7.64311	7.76175	8.49226	8.71312	8.69394	6.46656	5.999	7.86916	7.88163	9.22381	9.12008	turquoise	0.172405	0.532202	0.785715	-0.0905915	-0.479966	0.0244056	0.053965	0.579867	-0.0614703	0.220982	-0.156886	-0.17456	-0.22007	-0.0432123	0.169029	-0.0192577	-0.263254	-0.016536	0.122405	-0.618436	-0.217952	-0.482717	-0.623589	0.0118939	0.281084	0.000341707	1.16593e-09	0.573237	0.00149511	0.879612	0.737547	7.08763e-05	0.702616	0.165	0.327294	0.275022	0.166795	0.788498	0.290755	0.904874	0.096313	0.918269	0.445817	1.63877e-05	0.171018	0.0013912	1.32762e-05	0.941165	173.382	-0.252005	0.43546	-0.578709	0.562785	0.637755	Unbiased	173.382	2.93618	0.526594	5.57579	2.46412e-08	4.23561e-07	Upregulated	other localisation	0.0577	0.0227	-	0.1016	0.8984
Ec-13_002920	Actin-related protein 2/3 complex subunit 3	Cytoskeleton and flagella	OG0003081		9.44125	8.71772	7.65591	7.74616	7.72594	7.85191	8.03673	7.9077	7.65463	7.89219	7.73501	8.27745	8.51274	8.75236	8.43578	8.10248	8.04218	8.54642	8.79872	8.56796	8.62927	8.35054	8.33155	7.8417	7.77461	8.57919	8.68475	8.19538	7.98977	9.15303	8.96917	8.39166	8.53839	8.80951	8.59932	7.28112	8.26476	8.20784	8.28526	8.20735	7.86704	yellow	0.337436	0.229109	0.356632	-0.0570158	0.340491	0.0326999	0.159556	0.227196	0.0680972	0.537436	-0.408096	-0.404043	-0.542188	-0.481046	0.190021	-0.260949	-0.202898	0.223523	0.334931	-0.367202	-0.0074752	-0.0820344	-0.125271	-0.49705	0.0309628	0.149615	0.0220923	0.723281	0.0293813	0.839166	0.319025	0.153139	0.672265	0.000290788	0.00808026	0.00879606	0.000250577	0.00145352	0.234055	0.0993717	0.203272	0.160072	0.0323117	0.0181915	0.963003	0.610126	0.435155	0.000946531	325.071	-1.43494	0.233489	-6.14565	7.96379e-10	3.58072e-09	Downregulated	325.071	0.34596	0.236534	1.46262	0.143572	0.272311	Unbiased	other localisation	0.0852	0.0284	-	0.1025	0.8975
Ec-13_002930	expressed unknown protein	Unknown	OG0004915		10.4122	10.4186	7.70594	7.21154	7.72594	6.09584	6.44642	6.34251	10.3952	9.91734	10.6833	9.78801	9.704	10.8836	11.2583	10.0292	12.4906	9.44087	8.94472	8.97752	8.78194	11.353	11.3212	10.0496	9.27794	11.8563	12.3414	9.1261	9.63443	12.0373	12.1097	9.95236	9.69514	11.1147	10.7548	8.91562	13.0999	10.2779	7.48384	10.563	9.82526	lightcyan	0.565338	0.19743	0.165239	0.188935	0.576676	-0.178895	-0.159913	-0.249694	-0.251218	0.179313	-0.550701	-0.248171	-0.196708	-0.809379	0.249158	-0.166358	-0.190919	0.214053	0.125652	-0.00693602	-0.238931	-0.271697	-0.0438155	-0.59968	0.000117451	0.215977	0.301864	0.236787	7.93551e-05	0.26309	0.31793	0.115387	0.113111	0.261957	0.000190862	0.117697	0.217694	1.49696e-10	0.116197	0.298555	0.231811	0.178994	0.433747	0.96567	0.132459	0.0857233	0.785614	3.42032e-05	1635.11	-2.85612	0.717241	-3.98209	6.83122e-05	0.000168267	Downregulated	1635.11	-0.164806	0.64044	-0.257333	0.796922	0.908564	Unbiased	chloroplast	0.8047	0.0496	0.8711	-	-
Ec-13_002940	ATP-grasp fold, subdomain 2	Metabolism	OG0004914		7.4102	7.02497	7.50583	7.56808	7.71422	8.44392	8.62349	8.48538	9.14674	8.68777	9.74274	9.098	9.38609	10.0256	10.4852	9.13756	9.69845	8.85832	8.78654	8.3028	8.3295	10.1538	10.0949	9.18461	9.31856	9.38967	9.64734	8.9759	9.40321	9.80591	9.76041	9.00526	8.92956	10.0917	10.3577	8.21856	9.99328	9.67928	8.28526	9.03687	8.87663	red	0.682557	0.0257557	0.119232	0.20088	0.502752	-0.728066	-0.564177	-0.595913	-0.634571	-0.40419	-0.455871	-0.451329	0.0792807	-0.516127	0.432457	-0.0717267	0.200046	0.39597	0.178875	0.303673	-0.249379	-0.293486	0.239773	-0.230619	8.85035e-07	0.873005	0.457783	0.207898	0.000808273	6.87032e-08	0.000122163	3.9432e-05	8.36796e-06	0.0087692	0.00274125	0.00305839	0.622209	0.000551986	0.00474592	0.655853	0.209831	0.0103851	0.263143	0.0535848	0.115863	0.0625524	0.131059	0.146877	612.826	0.363271	0.523386	0.694079	0.487632	0.565665	Unbiased	612.826	-0.435038	0.341665	-1.27329	0.202916	0.354697	Unbiased	other localisation	0.0572	0.0224	-	0.0985	0.9015
Ec-13_002950	similar to ankyrin 2,3/unc44	Membrane function and transporters	OG0023177		8.85732	8.18873	7.33831	6.90353	7.05428	7.9492	7.81978	7.22375	8.46239	8.65991	9.33927	8.07935	8.17306	8.35257	8.09465	8.33498	8.23763	8.45663	8.36305	8.03109	8.21088	8.51087	8.57383	7.93805	8.42232	7.18962	7.32004	8.2502	8.05061	7.19384	7.30456	8.23765	8.33891	8.08553	8.81196	8.3592	7.91811	7.80759	8.3858	7.51311	7.37134	greenyellow	0.304197	-0.148924	-0.0546953	-0.117566	-0.0707054	-0.0728985	-0.379423	-0.205091	0.265424	0.148805	-0.28548	-0.271472	-0.420534	-0.505468	-0.564311	-0.781516	-0.548733	0.0226307	0.107483	0.39571	0.363302	0.391884	0.443524	-0.126276	0.0531533	0.35274	0.734124	0.464136	0.660455	0.650588	0.0144201	0.198326	0.0934998	0.35313	0.0704054	0.0859934	0.00618739	0.000748972	0.000121613	1.63395e-09	0.000203394	0.888309	0.503568	0.0104401	0.0195576	0.0112788	0.00367885	0.431452	280.896	-1.47291	0.308157	-4.77973	1.75532e-06	5.3216e-06	Downregulated	280.896	-0.863842	0.229799	-3.75912	0.000170514	0.000933515	Unbiased	other localisation	0.0557	0.0224	-	0.1165	0.8835
Ec-13_002960	Nitrogen permease regulator 2	Membrane function and transporters	OG0005264		6.75218	6.90045	4.94899	5.14686	4.91277	6.81186	6.65939	6.43305	6.82201	6.79958	6.56842	6.48871	6.6532	6.67507	6.6566	6.7884	6.65004	7.17305	7.18765	6.72262	6.5847	6.54481	6.52688	6.36095	5.97075	6.57386	6.75326	6.67824	6.15953	6.26356	6.37608	6.30398	6.25648	6.05797	5.96795	6.79185	6.37706	6.60069	6.60744	6.32476	6.46647	grey	0.428874	-0.040725	-0.0455772	0.0484769	0.262425	-0.0458676	-0.301614	-0.270612	-0.00356136	0.116173	-0.0831644	-0.0930893	-0.191873	-0.515439	-0.28852	-0.542876	-0.337437	0.190907	0.152072	0.242166	0.0576833	0.182153	0.362964	-0.372363	0.00514471	0.800417	0.777209	0.763429	0.0974046	0.775826	0.0553084	0.0870317	0.982369	0.469482	0.605197	0.562665	0.229443	0.000563148	0.0673368	0.000245194	0.0309623	0.231839	0.342539	0.127142	0.720172	0.25435	0.0196796	0.0165084	90.4226	-1.83647	0.379047	-4.84498	1.26624e-06	3.91874e-06	Downregulated	90.4226	-0.132941	0.231692	-0.573785	0.566113	0.738995	Unbiased	other localisation	0.3657	0.0571	-	0.1285	0.8715
Ec-13_002970	Putative ubiquitin-conjugating enzyme E2	Proteolysis	OG0008340		9.1563	9.28918	8.86543	9.02184	8.69298	8.53791	8.87561	8.71924	9.05754	8.73748	8.6632	8.61403	8.5261	8.67291	8.62043	8.5395	8.65756	8.48896	8.64977	8.63161	8.67977	8.74867	8.71752	7.7737	8.1362	8.0886	8.3545	8.09513	7.71697	8.57827	8.47497	8.46536	8.47273	8.63958	9.12987	7.92465	8.61626	8.76711	8.75869	8.72362	8.85436	green	-0.363785	-0.386263	-0.239888	-0.379683	-0.314466	0.564701	0.497746	0.303896	0.368165	0.563345	0.135295	0.320647	-0.136481	0.104675	0.114625	0.0920333	-0.153228	-0.345751	-0.0249326	-0.614519	0.483687	0.35231	0.0100306	-0.482622	0.0193838	0.012615	0.130868	0.0143477	0.0452399	0.000120017	0.000928609	0.0534003	0.017867	0.000125646	0.399	0.0409566	0.394841	0.514845	0.475462	0.567123	0.33884	0.0268147	0.877032	1.91844e-05	0.00135613	0.0238774	0.95037	0.0013947	398.026	-0.353209	0.234263	-1.50774	0.131621	0.18299	Unbiased	398.026	-0.0772738	0.186341	-0.414689	0.67837	0.826348	Unbiased	other localisation	0.0743	0.0261	-	0.2025	0.7975
Ec-13_002980	EsV-1-7 domain protein	Cellular regulation and signalling	OG0023178	EsV-1-7 domain protein	4.79178	3.55699	4.65508	4.40481	3.87821	4.98949	4.74221	4.96441	4.41885	2.92054	3.53633	5.28151	5.49707	5.70021	5.69884	4.54564	4.92215	4.78342	4.76608	5.05894	5.08384	4.47995	4.97287	5.16935	4.9015	5.44116	5.83983	4.89523	4.8264	6.0074	5.87854	5.31489	5.12486	5.56356	5.42841	5.2327	5.39431	5.73053	4.79741	4.15943	4.43108	turquoise	0.481793	0.390116	0.4581	0.2384	0.431666	-0.534769	-0.220024	-0.104696	-0.494209	-0.179728	-0.184315	-0.504117	-0.0781801	-0.202676	0.477302	0.0738586	0.282938	0.446971	0.287994	-0.0510818	-0.255242	-0.491713	-0.196217	-0.050084	0.00142538	0.0116853	0.00259643	0.133346	0.00483163	0.00031581	0.166886	0.514761	0.00102297	0.260836	0.248661	0.000777963	0.627066	0.203776	0.00160223	0.646286	0.0730551	0.00339245	0.06786	0.751111	0.107265	0.00109462	0.21887	0.755822	32.1999	0.0136962	0.789013	0.0173587	0.98615	0.989049	Unbiased	32.1999	0.739153	0.333833	2.21414	0.0268191	0.0714558	Unbiased	other localisation	0.1294	0.0644	-	0.1215	0.8785
Ec-13_002990	conserved unknown protein	Unknown	OG0023179		9.01454	8.24102	7.76377	7.35445	7.52591	8.61001	8.12643	7.7405	9.09836	8.84447	8.42968	7.65791	7.85567	7.95415	8.1683	8.59059	7.55755	8.0999	8.32986	8.22239	8.25596	8.14139	8.5374	9.41551	9.32152	8.58126	8.27951	9.51584	9.50046	8.10188	8.05493	8.84255	8.47437	8.35353	8.24656	9.43112	8.44553	7.94736	8.02513	7.57333	6.59483	purple	0.150949	0.332589	0.0531228	0.177715	0.0979732	-0.15698	-0.261523	-0.0498821	0.230262	-0.0908515	-0.370554	-0.331659	-0.306241	-0.260117	-0.639629	-0.471635	-0.315241	0.0221697	-0.0766237	0.704874	-0.095442	0.00387917	-0.00210254	0.448713	0.346157	0.0336156	0.741501	0.266303	0.542257	0.327	0.0986031	0.756776	0.147521	0.572133	0.0170829	0.0341455	0.0514951	0.100493	6.72462e-06	0.00185291	0.0446841	0.890571	0.633961	2.68218e-07	0.552789	0.980796	0.989591	0.00325526	348.063	-1.13729	0.352947	-3.22227	0.00127181	0.00258596	Downregulated	348.063	-0.272069	0.294886	-0.922623	0.356204	0.536993	Unbiased	other localisation	0.0705	0.0325	-	0.2577	0.7423
Ec-13_003000	similar to Protein kinase C theta type (nPKC-theta)	Cellular regulation and signalling	OG0023180		0	0	0	0	0	1.30166	0	0	0	0	0	0	0.462012	0	0	0	0	0	0	0	0	0	0	1.57547	0	0	0	0.812953	1.24404	0	0	0	0	0	0.460032	0	0	0	0	0	0	NA	NA	NA	NA	NA	NA	NA	NA	NA	NA	NA	NA	NA	NA	NA	NA	NA	NA	NA	NA	NA	NA	NA	NA	NA	NA	NA	NA	NA	NA	NA	NA	NA	NA	NA	NA	NA	NA	NA	NA	NA	NA	NA	NA	NA	NA	NA	NA	NA	0.154241	-2.77803	8.63176	-0.321838	0.747575	NA	Unbiased	0.154241	-0.917848	5.79248	-0.158455	0.874098	0.934576	Unbiased	nd	0.0535	0.0219	0	0	0
Ec-13_003010	HIT-like domain	Metabolism	OG0023181		13.0935	13.126	4.17624	6.93187	7.98199	5.70818	4.89417	5.94112	4.90137	5.1363	3.71335	3.17606	3.97462	3.69502	3.62299	3.95704	3.3108	4.38574	4.47364	4.51559	4.50014	3.25187	3.1045	6.60549	5.77707	3.58797	1.45678	6.83946	7.53731	2.93851	2.50821	3.90708	3.57217	4.23305	4.43673	5.69585	3.20345	4.24093	4.79741	3.50859	4.89727	blue	-0.529261	0.108236	0.0902754	-0.153128	-0.50496	0.702735	0.580729	0.789132	0.900461	0.671818	0.0113554	0.0402741	-0.56814	0.179572	-0.686743	-0.221619	-0.542453	-0.355947	-0.04031	-0.16082	0.152973	0.347906	-0.277502	0.307516	0.00037372	0.500564	0.574582	0.339158	0.000759766	3.02158e-07	6.87324e-05	8.81019e-10	1.11003e-15	1.51604e-06	0.943825	0.802583	0.000106747	0.261258	7.13112e-07	0.163753	0.000248488	0.0223678	0.80241	0.315157	0.339654	0.0258179	0.0789841	0.0504826	466.661	-6.09152	0.651423	-9.3511	8.6744e-21	9.30814e-20	Downregulated	466.661	0.399801	0.707567	0.565035	0.57205	0.744599	Unbiased	other localisation	0.0944	0.0292	-	0.3058	0.6942
Ec-13_003020	Aprataxin	Unknown	OG0023182		13.0228	13.0474	3.45454	5.28506	6.74431	4.2158	3.5729	5.28924	4.29944	3.15146	3.33452	3.11363	3.93956	4.3307	3.80584	3.84928	2.60856	2.65715	3.75286	3.3937	4.37496	3.25187	2.74432	5.96324	5.21374	3.37452	1.66957	6.20268	7.12839	1.80728	2.04477	4.30762	3.83946	3.48211	4.1919	5.85636	0	4.36008	5.22722	3.1352	2.61893	blue	-0.409239	0.138985	0.213051	-0.0593526	-0.480616	0.595647	0.507709	0.784205	0.882897	0.698065	-0.117786	-0.134848	-0.694698	0.0765467	-0.683415	-0.337588	-0.587129	-0.21007	0.0952758	-0.16292	0.123325	0.346921	-0.241657	0.297249	0.00788756	0.386142	0.181085	0.712415	0.00146996	3.98273e-05	0.000702997	1.31758e-09	2.24381e-14	3.90491e-07	0.463293	0.400573	4.68407e-07	0.634303	8.46924e-07	0.0308825	5.45666e-05	0.187412	0.553484	0.308793	0.442377	0.0262698	0.127967	0.0591102	431.419	-7.36142	0.763504	-9.64162	5.33385e-22	6.1973e-21	Downregulated	431.419	0.329845	0.768596	0.429153	0.667812	0.818574	Unbiased	other localisation	0.0558	0.0221	-	0.0938	0.9062
Ec-13_003030	expressed unknown protein	Unknown	OG0023183		8.64922	8.89136	6.38454	5.94363	6.00864	6.90299	7.13668	6.43305	10.4061	10.2172	9.43392	8.66798	8.88055	9.41578	8.4427	7.68332	8.62997	8.42356	9.84291	9.31351	9.46609	9.39779	9.23236	9.58505	9.32004	6.95337	6.44193	9.88377	10.0353	9.15514	8.34403	9.14638	9.97684	9.27044	10.9303	8.95753	8.1651	10.427	10.9288	9.23006	8.80213	brown	0.689129	0.306897	0.394893	0.0565512	-0.264154	-0.303328	-0.628788	-0.179642	-0.098046	0.0108343	-0.341066	-0.34468	-0.327664	-0.70401	-0.363971	-0.738318	-0.692767	-0.0257082	0.0722397	0.199967	-0.154225	-0.163093	0.0625447	-0.170703	6.29521e-07	0.0509723	0.0106144	0.725448	0.0951384	0.0538705	1.06939e-05	0.261068	0.541956	0.946399	0.0290908	0.0273214	0.0364999	2.81484e-07	0.0193171	3.59784e-08	5.1936e-07	0.873237	0.653545	0.210016	0.33567	0.308274	0.697663	0.285933	605.616	-2.66563	0.485324	-5.49247	3.96347e-08	1.4756e-07	Downregulated	605.616	0.545024	0.512956	1.06252	0.288001	0.459617	Unbiased	other localisation	0.1749	0.3794	-	0.1626	0.8374
Ec-13_003040	expressed unknown protein	Unknown	OG0023184		3.3074	4.49436	4.73436	5.4895	5.80268	5.89737	8.50651	6.89788	8.1707	8.38725	10.2001	7.08468	7.45129	7.59258	8.11212	6.51628	8.014	9.69065	9.70302	6.73555	7.11167	8.06689	8.38992	4.18291	4.9015	3.98948	2.99635	3.53546	2.53359	1.62442	2.40555	2.8877	3.36179	2.92852	3.0894	3.92919	2.35214	3.6318	3.67755	3.1352	2.03061	lightyellow	-0.212661	-0.832346	-0.629354	-0.204147	0.0977883	-0.0365955	-0.115798	-0.445534	0.113798	-0.163291	0.133174	0.122633	0.133303	0.148816	-0.136788	-0.136401	0.2016	0.302252	0.261288	0.380206	0.574253	0.81376	0.923648	-0.0833568	0.181904	1.52567e-11	1.04428e-05	0.200445	0.543023	0.820303	0.470926	0.00350938	0.478674	0.30768	0.4065	0.444961	0.406045	0.353095	0.393769	0.39512	0.206238	0.0547703	0.0989173	0.0142031	8.63944e-05	9.9225e-11	7.79399e-18	0.60436	153.398	1.48583	1.03965	1.42916	0.152957	0.208752	Unbiased	153.398	-4.9566	0.608517	-8.14538	3.78096e-16	4.22044e-14	Downregulated	other localisation	0.3582	0.0534	-	0.2939	0.7061
Ec-13_003050	expressed unknown protein	Unknown	OG0023185		7.16386	7.24578	5.54052	5.19441	4.99257	8.43784	9.13152	6.47627	8.28514	9.00808	9.51977	7.98224	7.76595	7.85337	8.09289	7.4634	8.80464	10.2934	9.78898	6.81081	6.93445	10.3186	10.4488	6.43985	7.3502	4.72014	4.87556	6.8299	6.02955	4.72328	4.51618	5.30032	5.38377	5.45062	4.66745	6.653	5.29722	5.43723	4.95534	4.82022	4.49828	lightyellow	-0.101623	-0.710706	-0.556346	-0.171353	0.157263	-0.0524116	-0.123878	-0.406437	0.251682	-0.0381498	-0.0306126	-0.0870289	-0.120116	-0.0485712	-0.334423	-0.318031	0.00324361	0.228538	0.219187	0.51746	0.475357	0.787973	0.864702	-0.0305734	0.527241	1.92808e-07	0.000158695	0.284076	0.326119	0.744846	0.44032	0.00836685	0.112426	0.812804	0.84931	0.588472	0.454433	0.762982	0.032591	0.0427276	0.983942	0.15066	0.168546	0.00053094	0.00168467	9.69489e-10	3.16466e-13	0.849501	256.675	-1.96918	0.573402	-3.4342	0.000594304	0.00127043	Downregulated	256.675	-4.89648	0.59193	-8.27205	1.31672e-16	1.61975e-14	Downregulated	signal anchor	0.1032	0.5761	-	-	-
Ec-13_003060	Glucose/Sorbosone dehydrogenase and WSC domain protein	Metabolism	OG0000046		9.22228	9.01664	13.0524	12.619	12.4842	12.419	12.817	12.8355	9.07582	9.64635	12.3079	12.1594	12.0166	12.109	12.0141	11.1689	12.4389	12.7404	12.2887	9.48414	9.44872	11.4226	11.3072	7.23692	7.91858	9.21065	8.03271	6.8771	6.40062	4.17649	7.30099	5.41298	3.79821	6.45091	3.66024	4.54642	2.97141	2.5568	2.40305	5.53661	4.28648	grey60	-0.57357	-0.8461	-0.60978	-0.260218	0.14802	0.145654	0.317319	-0.110857	0.301528	-0.013065	0.113786	0.10951	0.0675797	0.469631	-0.0129176	0.205726	0.436835	0.353303	0.319586	0.196208	0.522423	0.844119	0.721449	0.120544	8.84799e-05	3.275e-12	2.31483e-05	0.100357	0.355706	0.36353	0.0432202	0.490189	0.0553818	0.935384	0.478722	0.495508	0.674617	0.00194952	0.936111	0.19691	0.00429535	0.0234568	0.0416678	0.21889	0.000458763	4.12457e-12	1.02732e-07	0.452812	2281.91	3.61822	0.762791	4.7434	2.10165e-06	6.29806e-06	Upregulated	2281.91	-4.57447	0.810223	-5.64593	1.64288e-08	3.02219e-07	Downregulated	signal peptide	0.7452	0.057	0.0303	-	-
Ec-13_003070	Hypothetical protein	Unknown	OG0023186		5.7655	6.61362	5.49572	6.1981	6.81186	5.53665	5.51068	6.08768	6.45379	6.83322	7.13282	6.58964	6.48709	6.84467	6.99085	6.7884	6.87038	7.57558	7.52725	5.81143	6.4822	6.28048	6.49683	6.08046	6.88099	3.77387	3.72407	8.2394	7.80789	5.01113	4.67908	6.27446	6.23345	7.27269	6.2713	7.9486	4.68003	6.33578	6.60744	5.57639	6.08446	grey	0.0863252	-0.172607	0.00312853	-0.296281	-0.440419	-0.146643	-0.386151	-0.109863	0.205354	-0.120973	0.0698104	-0.17489	-0.186005	-0.0687138	-0.544361	-0.499148	-0.370873	-0.0196852	0.115228	0.400387	0.262186	0.375589	0.413566	0.27409	0.591502	0.280511	0.984512	0.0599814	0.00395465	0.360248	0.0126427	0.494112	0.197739	0.451195	0.664498	0.2741	0.244272	0.669466	0.000233921	0.000893381	0.0169804	0.902772	0.473129	0.00948777	0.0977209	0.0155246	0.00719395	0.0828933	96.0101	0.0290523	0.625454	0.0464499	0.962952	0.971548	Unbiased	96.0101	-1.10404	0.481477	-2.29302	0.0218469	0.0602223	Unbiased	other localisation	0.0617	0.0237	-	0.2355	0.7645
Ec-13_003080	hypothetical protein	Unknown	OG0023187		5.7655	5.05783	3.02081	4.03859	3.87821	0	0	4.1764	2.13694	1.85938	2.47088	5.77053	6.06729	5.00329	4.41348	4.0573	1.8276	1.21845	2.58314	5.78679	5.23559	2.39589	2.74432	7.44251	6.98186	4.72014	2.99635	6.82027	6.87445	5.4566	5.62803	5.39936	5.72927	5.17398	4.43673	5.63811	1.24404	6.11637	6.20783	6.50046	5.28754	turquoise	0.398978	0.640744	0.84396	0.250796	-0.282792	-0.202889	-0.199545	0.381925	-0.0185852	0.115275	-0.292219	-0.458053	-0.402008	-0.305483	-0.16076	-0.312149	-0.420532	0.199623	0.277021	-0.152887	-0.500685	-0.431624	-0.432871	0.207388	0.00976647	6.40486e-06	4.20106e-12	0.113738	0.0732094	0.203292	0.210999	0.013736	0.908181	0.472946	0.0637467	0.00259942	0.00917551	0.0521051	0.315337	0.0469365	0.00618764	0.210816	0.0795265	0.339928	0.000856152	0.00483622	0.00470167	0.193236	38.1578	-1.83618	0.996223	-1.84314	0.0653087	0.097295	Unbiased	38.1578	2.77522	0.835799	3.32044	0.000898769	0.00392287	Upregulated	other localisation	0.066	0.0247	-	0.2304	0.7696
Ec-13_003090	hypothetical protein	Unknown	OG0023188		3.3074	0	0	0	0	0	0	0	0	0	0	0	0.462012	0	0.41463	0	0	0	0	0	1.52649	0	0	0	0	0	0	0	0	0	0	0	0	0	0	2.34107	0	0	0	0	0	NA	NA	NA	NA	NA	NA	NA	NA	NA	NA	NA	NA	NA	NA	NA	NA	NA	NA	NA	NA	NA	NA	NA	NA	NA	NA	NA	NA	NA	NA	NA	NA	NA	NA	NA	NA	NA	NA	NA	NA	NA	NA	NA	NA	NA	NA	NA	NA	NA	0.379459	-4.17792	8.62801	-0.484228	0.628224	NA	Unbiased	0.379459	-0.917876	5.79248	-0.15846	0.874094	0.934576	Unbiased	signal peptide	0.79	0.0516	0.0271	-	-
Ec-13_003100	Six-bladed beta-propeller, TolB-like	Unknown	OG0023189		0	0	1.94355	2.18955	2.14606	2.43173	2.31141	1.21034	0	0	0	0	0	1.3749	0.41463	0	0	0	0	0	0.95637	0	0	0	0	0	0	0	0	0	0	0.848085	0	0	0	0	0	0	0	0	1.02048	NA	NA	NA	NA	NA	NA	NA	NA	NA	NA	NA	NA	NA	NA	NA	NA	NA	NA	NA	NA	NA	NA	NA	NA	NA	NA	NA	NA	NA	NA	NA	NA	NA	NA	NA	NA	NA	NA	NA	NA	NA	NA	NA	NA	NA	NA	NA	NA	NA	0.590314	0.865232	6.176	0.140096	0.888584	0.915245	Unbiased	0.590314	-0.557136	2.70968	-0.205609	0.837096	0.933421	Unbiased	other localisation	0.0894	0.0285	-	0.1048	0.8952
Ec-13_003110	Six-bladed beta-propeller, TolB-like	Unknown	OG0002845		3.3074	0	0	1.12909	0	2.43173	0	0	1.4325	0	0	1.87949	1.09247	0	0.41463	0	0	1.21845	0	0.964221	0	0	1.53617	0	1.20982	0	0	0.812953	0.752151	0	0	1.13761	1.59332	1.60163	0	0	1.24404	0	0	0	0	NA	NA	NA	NA	NA	NA	NA	NA	NA	NA	NA	NA	NA	NA	NA	NA	NA	NA	NA	NA	NA	NA	NA	NA	NA	NA	NA	NA	NA	NA	NA	NA	NA	NA	NA	NA	NA	NA	NA	NA	NA	NA	NA	NA	NA	NA	NA	NA	NA	0.826336	-3.22635	3.34424	-0.964749	0.33467	0.412999	Unbiased	0.826336	-1.63913	1.87271	-0.875272	0.381426	0.563115	Unbiased	other localisation	0.0689	0.0244	-	0.0889	0.9111
Ec-13_003120	WSC domains	Cell wall and extracellular	OG0023190		4.79178	4.49436	3.78756	2.52327	2.61807	4.77465	4.15749	3.35014	2.6082	1.21055	5.90857	6.39339	5.64588	1.3749	1.87328	4.90983	4.02652	6.33303	5.83705	5.21484	5.04327	2.39589	2.26318	0	0	0	0.522295	4.74046	3.73525	0.502471	0	7.28375	7.22383	5.29107	1.32325	7.42462	5.65162	0	1.05124	4.68119	3.20613	grey	-0.0456482	-0.0891877	-0.0423925	-0.620293	-0.0677393	0.15082	-0.0521617	0.0305609	0.159084	0.0933296	0.27535	0.0975397	-0.0856946	0.0329061	-0.236336	-0.314352	-0.12119	-0.155251	-0.0880826	0.000359593	0.583324	0.237057	0.158533	-0.103036	0.776871	0.579219	0.792421	1.51965e-05	0.673891	0.346576	0.746022	0.849562	0.320477	0.561652	0.0814322	0.544054	0.594224	0.838165	0.136842	0.0453226	0.450377	0.332423	0.583947	0.99822	6.2628e-05	0.135614	0.322178	0.521484	29.6934	-1.6771	1.46683	-1.14335	0.252895	0.323745	Unbiased	29.6934	-1.66275	1.24219	-1.33856	0.180714	0.324609	Unbiased	other localisation	0.1369	0.0366	-	0.1172	0.8828
Ec-13_003130	Hypothetical protein	Unknown	OG0023191		0	0	3.02081	2.79411	2.61807	3.05756	3.5729	1.85911	0	0	2.47088	1.54294	0.811408	0.845388	0	0	0	0	1.80579	1.53706	0.95637	0	0	0	0	0	0	0.812953	1.24404	0	0	2.20179	2.64277	0	0	2.34107	0	0	0	1.20016	0	NA	NA	NA	NA	NA	NA	NA	NA	NA	NA	NA	NA	NA	NA	NA	NA	NA	NA	NA	NA	NA	NA	NA	NA	NA	NA	NA	NA	NA	NA	NA	NA	NA	NA	NA	NA	NA	NA	NA	NA	NA	NA	NA	NA	NA	NA	NA	NA	NA	1.67631	1.75267	2.71202	0.64626	0.518111	0.595662	Unbiased	1.67631	-0.557134	1.79604	-0.310202	0.756408	0.883656	Unbiased	nd	0.6979	0.0595	0	0	0
Ec-13_003140	Hypothetical protein	Unknown	OG0023192		4.79178	5.05783	6.25611	6.26644	6.11943	6.09584	6.32685	6.76476	7.13268	6.59903	6.95051	6.45763	6.83113	6.73024	6.82705	6.85956	6.65004	6.33303	6.65605	5.78679	5.97883	6.89413	6.86931	6.87257	6.34161	7.2166	7.22648	6.74083	6.79666	6.84225	6.94612	7.06844	7.42013	6.60963	6.78518	5.75136	7.47208	6.14983	6.52585	6.39318	5.84731	blue	0.394405	-0.0430206	-0.135634	0.184308	0.511389	-0.647771	-0.474196	-0.660441	-0.64683	-0.598357	-0.33532	-0.181259	0.362761	-0.185917	0.453881	0.14965	0.464337	0.256071	-0.104636	0.407827	-0.185595	-0.280762	0.206987	-0.0276863	0.0107199	0.789414	0.397808	0.248678	0.000632962	4.68971e-06	0.00173562	2.61935e-06	4.8919e-06	3.59628e-05	0.0320987	0.25673	0.0197534	0.244499	0.00287649	0.350371	0.00222639	0.106091	0.515004	0.00812616	0.245332	0.0753848	0.194119	0.863572	98.4756	1.32719	0.666472	1.99136	0.0464413	0.0712671	Unbiased	98.4756	-0.0885781	0.268217	-0.330247	0.741213	0.873012	Unbiased	other localisation	0.1382	0.038	-	0.1381	0.8619
Ec-13_003150	Hypothetical protein	Unknown	OG0023193		0	0	2.74265	0	3.49551	1.97463	3.89461	3.15114	0	0	0	0	0	0	0	3.95704	3.64069	2.65715	3.28344	2.74547	1.93405	0	0	0	0	0	0	0	0	0	0	0	0	0	0	4.54642	4.33345	3.6318	3.0885	3.1352	2.35455	NA	NA	NA	NA	NA	NA	NA	NA	NA	NA	NA	NA	NA	NA	NA	NA	NA	NA	NA	NA	NA	NA	NA	NA	NA	NA	NA	NA	NA	NA	NA	NA	NA	NA	NA	NA	NA	NA	NA	NA	NA	NA	NA	NA	NA	NA	NA	NA	NA	3.94057	1.53185	2.08489	0.734741	0.462497	0.54116	Unbiased	3.94057	-0.793215	2.20952	-0.358999	0.719596	0.857454	Unbiased	other localisation	0.0508	0.0214	-	0.1129	0.8871
Ec-13_003160	Hypothetical protein	Unknown	OG0023194		5.50776	5.05783	4.80951	3.81345	4.18038	4.77465	3.89461	4.06756	6.56152	5.74336	6.14307	5.23828	5.93113	5.84722	5.88917	5.54928	5.55122	4.9782	5.95785	4.45432	4.50014	5.58175	6.30213	6.36095	6.37623	4.75001	5.21753	6.18778	6.40062	4.44837	4.88389	5.88284	6.04354	5.45062	5.98516	5.06756	6.46908	4.47015	5.05177	4.35508	5.74034	grey	0.43924	0.0619811	0.105834	0.0647009	0.0992027	-0.320358	-0.462851	-0.295157	0.00865937	-0.0781229	-0.53967	-0.399011	-0.309058	-0.587362	-0.369802	-0.567332	-0.387141	0.163653	0.0465779	0.502671	-0.0276842	0.046346	0.231858	0.020141	0.00406404	0.70026	0.510174	0.68776	0.537176	0.0411491	0.00231007	0.0610046	0.957148	0.627319	0.000271216	0.00975983	0.0492788	5.41036e-05	0.0173265	0.000109738	0.0123978	0.306594	0.772445	0.000810105	0.863582	0.773548	0.144657	0.900532	45.6498	-1.03493	0.670276	-1.54404	0.122578	0.171598	Unbiased	45.6498	-0.855847	0.340337	-2.51471	0.0119132	0.0363559	Unbiased	nd	0.5363	0.0616	0	0	0
Ec-13_003170	Glucose/Sorbosone dehydrogenase and WSC domain protein	Metabolism	OG0000046		0	3.55699	6.08519	5.66854	6.72108	5.11678	5.03163	6.03083	4.02612	2.30532	7.17879	4.43763	5.59044	7.50036	8.23996	2.71999	2.60856	5.30312	5.39874	4.32338	4.55889	3.01882	1.53617	0.731276	0	2.92885	4.61805	3.22108	2.8397	1.96955	2.50821	6.65268	7.18035	3.34438	4.35965	6.32737	6.80551	1.39397	2.66937	4.94702	4.79407	grey	-0.138736	-0.209639	-0.122866	-0.535319	-0.0197938	-0.0259252	-0.0524028	-0.0955096	-0.180811	-0.192483	0.255928	0.203156	0.281569	0.309565	0.245403	0.122621	0.314323	0.0765735	0.0417357	-0.148069	0.533288	0.0800568	0.126629	-0.060607	0.387002	0.18834	0.44409	0.000310503	0.902238	0.872176	0.744887	0.552507	0.257926	0.227937	0.106292	0.202685	0.0745138	0.0488886	0.121982	0.445007	0.0453434	0.634184	0.795568	0.355542	0.000330525	0.618794	0.430155	0.706605	43.7594	3.89552	1.73052	2.25107	0.0243811	0.0395777	Upregulated	43.7594	1.34157	1.0127	1.32475	0.185255	0.331156	Unbiased	signal peptide	0.8116	0.05	0.2139	-	-
Ec-13_003180	Glucose/Sorbosone dehydrogenase and WSC domain protein	Unknown	OG0000046		0	0	2.39774	2.52327	1.43994	0	2.31141	1.85911	0	1.85938	0	0.467569	0.462012	0	0	1.08252	1.8276	1.86945	0	0	0	0	0	0	0	0	0	0	0	0	0	0	0.853573	0	0	0	0	0	0	0	0	NA	NA	NA	NA	NA	NA	NA	NA	NA	NA	NA	NA	NA	NA	NA	NA	NA	NA	NA	NA	NA	NA	NA	NA	NA	NA	NA	NA	NA	NA	NA	NA	NA	NA	NA	NA	NA	NA	NA	NA	NA	NA	NA	NA	NA	NA	NA	NA	NA	0.679026	0.992905	5.24317	0.189371	0.849802	0.885192	Unbiased	0.679026	-2.79063	2.43506	-1.14602	0.251785	0.416868	Unbiased	other localisation	0.1076	0.031	-	0.1334	0.8666
Ec-13_003185	lncRNA	Unknown	NA		6.86662	6.61362	1.94355	2.79411	2.97312	4.42706	3.98766	1.85911	2.6082	2.92054	5.38869	3.84772	3.62338	3.69502	4.22085	2.94606	4.72763	3.16378	4.47364	4.32338	3.91708	3.62854	3.39248	4.07404	3.8863	4.22033	4.85396	4.26027	3.20346	5.97909	5.91637	4.52375	3.91858	4.69638	5.16705	3.48116	4.42821	4.66789	4.79741	4.15943	5.16881	green	0.29932	0.461828	0.413046	0.0664661	0.134048	0.268798	0.196165	0.411202	0.178552	0.604738	-0.314029	-0.181465	-0.483555	-0.507761	-0.0135187	-0.258221	-0.479856	-0.133919	-0.0160032	-0.441395	-0.229683	-0.271732	-0.429166	-0.413959	0.057282	0.00236928	0.00727447	0.67969	0.403401	0.0892521	0.218994	0.00756615	0.264019	2.81764e-05	0.0455558	0.25618	0.00136083	0.000701966	0.933145	0.103087	0.00149943	0.403858	0.920894	0.00386607	0.148571	0.0856811	0.00511123	0.00713365	22.9586	-4.36302	0.799482	-5.45731	4.83396e-08	1.78745e-07	Downregulated	22.9586	1.35819	0.509412	2.6662	0.00767151	0.0249773	Upregulated	NA	NA	NA	NA	NA	NA
Ec-13_003190	Hypothetical protein	Unknown	OG0023195		8.91166	9.15934	4.48212	5.24045	3.69951	6.47424	6.19647	4.69847	6.73264	6.0019	7.59511	5.26724	4.46844	5.76506	5.85638	6.91406	7.14181	6.7074	6.35978	6.01609	6.12207	6.84147	7.31034	6.48308	7.03338	5.44116	5.1833	7.53652	6.79666	5.99802	6.24842	5.45305	5.20595	6.17433	6.19199	7.87553	6.97204	5.59132	5.95702	6.20298	4.79407	blue	0.0715429	0.107919	-0.0743829	-0.0284285	0.116091	0.283229	0.0836626	0.126556	0.501845	0.433696	-0.174342	-0.140795	-0.498965	-0.433839	-0.598004	-0.47717	-0.56862	-0.204227	-0.0088789	0.269477	0.0481618	0.225855	0.0366293	-0.0713429	0.65668	0.501829	0.643941	0.859951	0.469798	0.072748	0.60303	0.430422	0.000828978	0.00461448	0.275631	0.379925	0.000897916	0.00459943	3.64464e-05	0.00160772	0.000105003	0.200264	0.956062	0.088416	0.764923	0.155645	0.82014	0.657581	102.485	-4.46094	0.542593	-8.22151	2.00962e-16	1.62686e-15	Downregulated	102.485	-1.32506	0.43138	-3.07167	0.00212862	0.00832795	Downregulated	other localisation	0.2262	0.0871	-	0.4588	0.5412
Ec-13_003195	lncRNA	Unknown	NA		0	3.55699	8.65743	9.07997	8.67495	9.42657	9.41102	8.24414	2.6082	2.64548	2.81935	4.06125	3.62338	3.28751	3.69893	8.9514	8.54881	9.03294	9.14883	8.20854	8.95047	2.39589	3.39248	2.9262	1.85845	1.40803	2.16669	2.4701	2.53359	2.24785	2.77851	2.72263	3.1154	1.60163	1.32325	9.39671	7.99752	8.4487	8.44026	7.89767	7.67709	black	-0.298985	-0.250825	-0.333065	-0.139079	-0.163168	0.176918	0.0388465	-0.132352	-0.156468	-0.2579	0.973561	0.589071	0.562549	0.531203	0.134949	0.330282	0.303451	-0.233438	-0.0980703	-0.151698	0.196087	0.06714	0.114881	-0.0193602	0.0575742	0.113695	0.0333471	0.385819	0.308047	0.268487	0.809449	0.409429	0.328602	0.103531	1.27576e-26	5.08249e-05	0.000129063	0.000352292	0.400217	0.0349429	0.053769	0.141863	0.541855	0.343742	0.21918	0.676619	0.474473	0.904369	194.333	6.52335	1.47054	4.43602	9.16379e-06	2.53974e-05	Upregulated	194.333	-0.617755	1.33916	-0.461301	0.644582	0.801925	Unbiased	NA	NA	NA	NA	NA	NA
Ec-13_003210	Hypothetical protein	Unknown	OG0023196		12.1371	12.0067	9.63513	10.3414	9.81712	10.6683	10.9161	9.66245	9.82979	9.60799	10.7393	11.3522	11.3594	11.9146	11.4475	10.1772	9.7927	10.1693	10.2006	9.25857	10.3219	10.6601	10.8695	11.2091	11.442	10.3175	9.60675	11.5871	11.4241	9.50786	9.73814	10.1548	10.4738	10.198	9.80975	10.3671	9.15221	10.22	9.97713	9.49425	8.92017	yellow	-0.0773162	-0.0846838	0.238233	0.0313682	-0.0897317	-0.00486142	0.132582	0.357982	0.569998	0.343294	-0.449967	-0.632614	-0.753019	-0.097418	-0.510806	-0.45188	-0.305706	0.419483	0.455777	0.253121	0.113987	0.464428	0.229167	0.392599	0.63089	0.598597	0.133627	0.845635	0.576898	0.975935	0.408609	0.0215584	0.000100142	0.0279893	0.00315958	9.0975e-06	1.34848e-08	0.544559	0.000643621	0.00301828	0.0519251	0.0063309	0.00274752	0.110317	0.477941	0.00222134	0.14951	0.0111179	1598.39	-2.11081	0.377093	-5.59759	2.17348e-08	8.35642e-08	Downregulated	1598.39	-0.65219	0.347689	-1.87578	0.0606848	0.1393	Unbiased	other localisation	0.1357	0.0339	-	0.153	0.847
Ec-13_003220	expressed unknown protein	Unknown	OG0023197		0	0	1.94355	2.18955	2.61807	4.2158	3.79513	1.85911	8.27726	6.91406	9.19759	8.04631	7.47903	11.5956	10.5098	9.90187	9.67389	9.78046	10.1171	6.76107	8.42733	11.3108	11.4794	6.95931	8.32229	7.28449	4.83203	6.66754	6.64708	1.16987	2.85841	2.07054	1.14434	3.19211	2.00165	3.48116	2.97141	2.5568	1.65288	1.20016	1.02048	lightyellow	0.259529	-0.528749	-0.327035	0.118942	0.394084	-0.491776	-0.475706	-0.684351	-0.188329	-0.38797	-0.175961	-0.273981	0.0456085	-0.253164	-0.104597	-0.273406	0.162874	0.656638	0.487745	0.682889	0.145905	0.486143	0.879196	-0.0209001	0.101293	0.000379557	0.0368824	0.458887	0.0107898	0.00109276	0.00166961	8.07114e-07	0.238323	0.0121956	0.271128	0.0830202	0.77706	0.110254	0.515161	0.0836943	0.308934	3.12871e-06	0.0012177	8.70088e-07	0.362696	0.00127079	3.9767e-14	0.896803	403.149	1.07901	1.76649	0.610821	0.541318	0.617423	Unbiased	403.149	-6.15747	1.07221	-5.74279	9.31283e-09	1.84048e-07	Downregulated	signal anchor	0.1894	0.4566	-	-	-
Ec-13_003230	expressed unknown protein	Unknown	OG0023198		3.3074	5.462	4.17624	2.79411	2.97312	2.77832	3.98766	1.21034	9.98782	8.45365	9.46208	8.34524	7.81272	9.60774	9.09025	8.99314	9.10102	8.79077	9.71163	7.47482	9.16656	9.17119	8.71099	5.83565	6.45391	7.2166	6.11872	5.75425	6.14565	2.24785	4.72244	2.43312	2.73309	2.60577	1.85957	0	3.4033	2.0895	2.40305	0	2.03061	lightyellow	0.137612	-0.548695	-0.360094	0.0388189	0.358958	-0.203009	-0.254778	-0.496396	0.0275544	-0.101185	-0.283962	-0.151248	-0.0846777	-0.319936	-0.17963	-0.325235	0.00862051	0.601316	0.488113	0.501383	0.228806	0.604264	0.821853	-0.191998	0.390898	0.000203646	0.0207445	0.809581	0.0211788	0.20302	0.107927	0.000963664	0.864216	0.529032	0.0719788	0.345192	0.598623	0.0414318	0.2611	0.0379954	0.95734	3.21364e-05	0.00120579	0.000839707	0.150169	2.86971e-05	4.50906e-11	0.229132	211.525	-1.33134	0.982301	-1.35533	0.175311	0.235004	Unbiased	211.525	-3.98869	0.920602	-4.33269	1.47295e-05	0.000110155	Downregulated	signal peptide	0.5201	0.0642	0.03	-	-
Ec-13_003240	expressed unknown protein	Unknown	OG0023199		6.75218	6.44554	6.91353	6.60235	5.96973	7.34131	8.00925	7.83484	9.50826	9.18789	9.63967	8.06086	8.43777	8.20067	7.89924	9.00574	9.28914	9.15549	9.73083	6.98337	7.92854	8.7629	8.40617	6.08046	6.20705	6.11593	5.1123	4.61241	5.02139	1.16987	3.83652	3.35068	2.07993	3.10948	1.70196	2.34107	2.35214	0	1.05124	2.90463	1.02048	grey60	-0.379659	-0.802599	-0.629419	-0.194077	0.204571	0.098453	0.115783	-0.26398	0.319189	-0.0191132	-0.0262547	0.0706571	-0.0115881	0.181253	-0.237468	-0.0800133	0.211096	0.377528	0.323327	0.427008	0.513806	0.884374	0.841391	0.0366557	0.0143545	2.7721e-10	1.04143e-05	0.224035	0.199491	0.540272	0.470987	0.0953643	0.0419357	0.905584	0.870565	0.660673	0.942675	0.256746	0.134916	0.618985	0.185217	0.0149575	0.0392053	0.00536371	0.000590419	1.77592e-14	5.63782e-12	0.820012	205.117	-0.0640337	0.564616	-0.113411	0.909705	0.930775	Unbiased	205.117	-4.90227	0.816589	-6.00336	1.93276e-09	4.685e-08	Downregulated	signal peptide	0.6781	0.1043	0.0326	-	-
Ec-13_003250	expressed unknown protein	Unknown	OG0023200		9.97538	10.0302	9.29612	10.11	9.56314	9.50721	10.0258	10.27	10.9823	10.6359	11.0016	9.41597	10.0158	9.19037	8.56189	9.61569	9.42108	10.7796	11.0786	6.93934	7.11167	9.07564	9.0786	5.08769	6.20705	4.86363	2.16669	3.53546	3.09209	0.502471	2.85841	2.96365	2.54642	4.80539	1.525	3.7225	1.24404	1.39397	1.65288	1.84612	0	grey60	-0.591642	-0.843283	-0.640812	-0.310296	-0.0322969	0.315601	0.313339	-0.0343931	0.515299	0.152252	0.0916496	0.163341	-0.0775648	0.347966	-0.291968	-0.0349285	0.143567	0.16721	0.234239	0.237236	0.67647	0.96728	0.737895	0.0703939	4.62333e-05	4.54215e-12	6.38582e-06	0.0483296	0.841123	0.0444272	0.046059	0.830956	0.000565434	0.341961	0.568748	0.307529	0.629788	0.0257909	0.0639855	0.828363	0.370521	0.296054	0.140463	0.13531	1.20402e-06	7.7027e-25	3.69729e-08	0.661861	556.686	-0.305946	0.69799	-0.438325	0.661151	0.727182	Unbiased	556.686	-6.77494	0.785609	-8.6238	6.47667e-18	9.84182e-16	Downregulated	other localisation	0.2599	0.1305	-	0.1914	0.8086
Ec-13_003260	expressed unknown protein	Unknown	OG0023201		4.23263	0	3.25392	2.18955	1.43994	3.05756	4.68778	3.82163	6.33735	6.05989	6.39752	6.43228	7.12831	7.22106	6.18161	6.06494	6.36778	5.79196	6.96073	4.32338	5.55706	5.66491	6.077	4.77633	5.38218	3.44923	1.66957	5.4136	4.92719	4.17649	2.69391	3.60899	4.16562	3.54634	2.72979	3.48116	2.35214	4.66789	4.48839	4.15943	3.35858	lightyellow	0.36976	-0.454997	-0.145459	-0.027432	0.068852	-0.461489	-0.585902	-0.567819	-0.203404	-0.345586	-0.13473	-0.225996	0.0227024	-0.295749	-0.152347	-0.423447	-0.0552453	0.481334	0.369416	0.500436	0.125442	0.415616	0.798172	-0.0600377	0.0173401	0.00279991	0.36418	0.864813	0.668839	0.00238915	5.7056e-05	0.000107925	0.202122	0.0268921	0.400991	0.155379	0.887958	0.060464	0.341657	0.00580417	0.731549	0.00144262	0.0174528	0.000862093	0.434522	0.0068842	4.09297e-10	0.70924	38.0527	-1.04216	1.24676	-0.835895	0.403214	0.482068	Unbiased	38.0527	-2.35235	0.555244	-4.23662	2.26912e-05	0.000161354	Downregulated	signal peptide	0.5895	0.0594	0.1647	-	-
Ec-13_003270	Hypothetical protein	Unknown	OG0023202		0	0	0	1.75464	0	1.30166	3.79513	2.64517	5.12858	3.95017	5.03592	4.6723	5.65671	5.2944	4.7354	3.84928	5.29433	4.18987	5.26466	3.51868	4.00421	4.47995	4.78677	4.55112	4.0667	2.82044	1.66957	4.65637	4.60088	2.58488	3.14	1.92615	2.33195	2.18935	2.35932	0	0	2.5568	2.40305	3.1352	1.6122	lightyellow	0.422475	-0.376513	-0.0928587	0.0709658	0.199781	-0.58815	-0.58792	-0.585469	-0.300586	-0.417588	-0.292997	-0.34461	0.0256108	-0.293827	-0.0266364	-0.321641	0.0701109	0.582119	0.395474	0.543921	-0.0644427	0.314687	0.752156	0.00346424	0.00592966	0.015252	0.563637	0.65928	0.210448	5.25698e-05	5.30138e-05	5.79599e-05	0.0561862	0.00659697	0.063011	0.027355	0.873713	0.0622344	0.868699	0.0402996	0.66314	6.53991e-05	0.0104902	0.000237208	0.688943	0.0450812	1.43107e-08	0.98285	13.6613	-0.962091	1.85179	-0.519546	0.60338	0.675924	Unbiased	13.6613	-2.3096	0.712279	-3.24255	0.00118466	0.00499237	Downregulated	other localisation	0.0598	0.0233	-	0.1722	0.8278
Ec-13_003275	expressed unknown protein	Unknown	OG0023203		0	3.55699	1.27694	1.75464	0	2.43173	3.31008	1.21034	5.95813	4.77004	5.83391	5.78061	5.8579	5.86705	5.70806	6.06494	5.83513	5.20273	5.86821	3.10569	4.55889	5.19082	5.85816	6.32576	7.37894	3.02968	1.66957	6.28899	6.81431	3.28531	2.69391	3.5609	2.64277	2.60577	2.88455	0	2.97141	2.9092	3.0885	2.63008	2.03061	purple	0.407025	-0.262364	-0.0512533	0.139012	0.207048	-0.509887	-0.54386	-0.490605	-0.122819	-0.304459	-0.367582	-0.426631	-0.161356	-0.398279	-0.248468	-0.459617	-0.10272	0.516838	0.346779	0.653105	-0.098922	0.309027	0.65913	0.0934609	0.00826438	0.0974851	0.750302	0.386049	0.193984	0.000660763	0.000237672	0.00112781	0.444268	0.0529379	0.0180629	0.00540901	0.313524	0.00990737	0.117243	0.00250181	0.522769	0.000540667	0.026335	3.68212e-06	0.538334	0.0493029	2.78562e-06	0.5611	30.3392	-1.81365	1.70395	-1.06439	0.287154	0.361854	Unbiased	30.3392	-3.22689	0.805608	-4.00553	6.18794e-05	0.000387453	Downregulated	mitochondrion	0.3491	0.0557	-	0.7304	0.2696
Ec-13_003280	Hypothetical protein	Unknown	OG0023204		0	0	0	0	0	1.30166	0.993432	0	1.4325	0	0	2.48371	3.21788	0.845388	1.99878	1.08252	1.1857	2.3164	1.16871	2.52483	2.73173	0	0	0	1.57029	0	0.522295	0.812953	1.24404	0.502471	0.83311	1.13761	0.853573	2.01874	1.525	1.60093	0	1.39397	1.65288	0	0	NA	NA	NA	NA	NA	NA	NA	NA	NA	NA	NA	NA	NA	NA	NA	NA	NA	NA	NA	NA	NA	NA	NA	NA	NA	NA	NA	NA	NA	NA	NA	NA	NA	NA	NA	NA	NA	NA	NA	NA	NA	NA	NA	NA	NA	NA	NA	NA	NA	1.39848	-2.78016	2.18474	-1.27253	0.203184	0.267243	Unbiased	1.39848	-0.19556	1.38836	-0.140857	0.887983	0.943135	Unbiased	other localisation	0.0691	0.0254	-	0.1206	0.8794
Ec-13_003290	hypothetical protein	Unknown	OG0023205		7.48378	6.44554	5.99148	5.4895	4.31063	8.21411	7.2998	6.08768	9.29068	9.02637	7.53747	9.24358	8.95596	8.58585	8.39498	8.10833	7.61496	9.42703	9.96324	8.03633	8.91718	9.75176	9.991	7.32864	7.87082	4.75001	4.23923	7.00161	6.6372	5.35746	5.2377	7.38044	7.68346	7.70076	7.86715	8.24781	6.08877	6.08211	5.74262	5.53661	5.03942	grey	0.202576	-0.441295	-0.192599	-0.268268	0.00727744	-0.280411	-0.409012	-0.394915	0.11676	-0.0932869	-0.139514	-0.326629	-0.26042	-0.253287	-0.393736	-0.598043	-0.183302	0.305194	0.333326	0.527374	0.545561	0.581888	0.750306	-0.0364345	0.204006	0.00387512	0.227651	0.0899092	0.963981	0.0757666	0.00792562	0.0106098	0.467226	0.561832	0.384321	0.0371315	0.100084	0.110077	0.0108659	3.63916e-05	0.251316	0.0523394	0.0332008	0.000395647	0.000225156	6.59423e-05	1.62434e-08	0.821081	267.096	-1.66508	0.611146	-2.72453	0.00643931	0.0116479	Downregulated	267.096	-3.90141	0.48051	-8.11932	4.68817e-16	5.13795e-14	Downregulated	signal anchor	0.2478	0.4701	-	-	-
Ec-13_003300	Hypothetical protein	Unknown	OG0023206		0	0	3.25392	3.54657	0	4.92137	3.89461	3.35014	0	0	0	0.467569	0.462012	0	0	4.9625	5.38514	6.61277	7.30617	5.32162	6.12207	0	0	0	0	0	0	0	0	0	0	0	0	0	0	6.29036	2.69475	3.80983	3.25979	3.33394	2.61893	black	-0.0954105	-0.163582	-0.296383	-0.116602	-0.0164275	0.112993	-0.109581	-0.227686	-0.147505	-0.212212	0.881617	0.474836	0.431919	0.281303	-0.0138258	0.0667814	0.145238	-0.164921	-0.0707058	-0.00671631	0.215819	0.101011	0.210594	-0.125891	0.552921	0.306804	0.059889	0.467833	0.918803	0.481811	0.495225	0.15223	0.3574	0.18285	2.7408e-14	0.00170738	0.00480403	0.0748004	0.93163	0.678252	0.364919	0.302807	0.660453	0.966757	0.17535	0.529744	0.18629	0.432868	15.2115	1.86618	1.85549	1.00576	0.31453	0.391588	Unbiased	15.2115	-2.01404	2.18446	-0.921987	0.356535	0.537185	Unbiased	other localisation	0.0686	0.0257	-	0.1849	0.8151
Ec-13_003310	Hypothetical protein	Unknown	OG0023207		0	0	2.39774	2.52327	0	3.82641	2.98849	2.92022	4.98115	5.74336	4.14247	4.65048	5.1436	5.53651	5.62289	5.58331	4.92215	5.2538	5.59777	3.74019	4.66965	4.28341	4.45303	5.31999	5.70627	3.8857	2.82931	6.20268	5.5287	5.08383	4.92158	5.06197	4.31931	5.90715	5.37719	5.06756	4.33345	5.54176	5.34608	4.05066	3.94488	red	0.745768	0.135929	0.176984	0.148866	0.140457	-0.794622	-0.893305	-0.667474	-0.645691	-0.647157	-0.158243	-0.332287	0.203234	-0.433232	0.0447523	-0.337615	-0.0141274	0.324204	0.108156	0.549017	-0.253799	-0.274944	0.320428	0.0296688	2.20616e-08	0.396774	0.268306	0.352932	0.381083	5.55587e-10	4.02354e-15	1.8732e-06	5.1472e-06	4.82079e-06	0.323075	0.0337874	0.202508	0.00466327	0.781141	0.0308684	0.930142	0.0386452	0.500884	0.00020154	0.109335	0.0819005	0.0411026	0.853905	27.6261	0.843137	1.61013	0.523645	0.600526	0.673292	Unbiased	27.6261	-0.263414	0.461344	-0.570971	0.568019	0.740394	Unbiased	other localisation	0.0608	0.0266	-	0.1993	0.8007
Ec-13_003320	Hypothetical protein	Unknown	OG0023208		3.3074	0	3.02081	1.75464	0	0	3.79513	1.21034	8.49673	7.62077	7.62862	5.17854	5.81017	6.10273	5.32034	6.71355	4.23621	7.93759	7.84957	5.42104	5.93515	7.52599	7.6339	5.85223	6.08678	2.70321	0.522295	6.11087	6.94024	5.04794	4.74363	6.23669	5.71825	4.80539	5.29677	7.92465	6.05946	4.24093	5.30754	5.41024	3.73802	tan	0.59193	-0.0456094	-0.0331222	-0.0854896	0.097134	-0.479257	-0.760095	-0.631665	-0.285545	-0.360321	-0.187755	-0.196829	0.0263365	-0.553737	-0.275762	-0.574326	-0.287964	0.148238	0.101171	0.568577	0.0515346	0.0447403	0.465762	-0.131406	4.5742e-05	0.777055	0.837117	0.595109	0.545739	0.00152297	8.20421e-09	9.47158e-06	0.0703382	0.0206584	0.239784	0.217406	0.870165	0.0001729	0.0809588	8.6175e-05	0.0678902	0.354987	0.52909	0.000105157	0.748976	0.781198	0.00214863	0.412817	74.3403	-0.580668	1.66912	-0.347888	0.727925	0.785092	Unbiased	74.3403	-2.53632	0.684389	-3.70597	0.000210585	0.00112033	Downregulated	mitochondrion	0.4518	0.0533	-	0.8201	0.1799
Ec-13_003330	expressed unknown protein	Unknown	OG0023209		0	3.55699	3.02081	1.12909	4.18038	5.53665	7.2907	6.38849	9.65534	9.44888	9.0733	10.6347	10.1565	10.3054	9.63379	9.44111	8.98604	10.3649	10.7032	9.2852	9.78646	9.94092	10.2357	7.19853	7.66687	8.11179	7.00429	8.23578	7.98977	7.58986	7.63746	7.35246	7.83136	9.77895	6.23579	8.2859	8.53342	9.41602	7.27995	7.84978	6.26895	blue	0.696202	-0.147519	-0.00554313	0.0753165	0.349969	-0.69169	-0.779985	-0.771482	-0.607165	-0.51827	-0.136743	-0.263059	0.18721	-0.485729	0.137335	-0.341993	0.0822808	0.484659	0.275411	0.483602	-0.0125299	-0.0172043	0.585708	-0.26838	4.3199e-07	0.357353	0.972561	0.639775	0.0248933	5.49973e-07	1.84454e-09	3.55514e-09	2.56436e-05	0.000518517	0.393924	0.0965685	0.241174	0.00128483	0.391863	0.0286284	0.60905	0.00132177	0.0813627	0.00135916	0.938025	0.914978	5.74584e-05	0.08977	484.936	0.719502	1.60488	0.448322	0.653921	0.720517	Unbiased	484.936	-1.8097	0.594668	-3.04321	0.00234066	0.00903631	Downregulated	signal peptide	0.549	0.1203	0.4478	-	-
Ec-13_003340	hypothetical protein	Unknown	OG0023210		6.62786	6.90045	1.94355	2.52327	1.43994	3.29142	0.993432	0	3.68863	4.37253	3.53633	3.11363	4.51682	3.93936	3.05746	2.71999	2.27029	4.38574	4.76608	4.78807	4.82131	3.01882	3.39248	7.93805	7.73069	0.633432	0.522295	8.2926	9.14525	5.01113	4.08926	6.64693	6.46193	3.48211	6.57961	5.06756	2.35214	5.8164	6.88119	4.94702	4.36059	magenta	0.399948	0.55931	0.585518	0.0723997	-0.395467	-0.106173	-0.338995	0.272083	0.2301	0.170621	-0.289343	-0.433103	-0.544012	-0.42692	-0.601962	-0.688846	-0.738214	-0.108146	0.0471357	0.157724	-0.304998	-0.208742	-0.25494	0.260589	0.00957376	0.000143842	5.78563e-05	0.652826	0.0104916	0.508812	0.0301469	0.0852616	0.147815	0.286169	0.0665246	0.00467699	0.000236526	0.00537426	3.13521e-05	6.38954e-07	3.62197e-08	0.500924	0.769794	0.324683	0.0524987	0.190281	0.107696	0.0998554	58.1965	-5.06833	0.936693	-5.41087	6.27182e-08	2.28945e-07	Downregulated	58.1965	2.37933	0.910196	2.61409	0.00894663	0.0284742	Upregulated	mitochondrion	0.158	0.0395	-	0.6054	0.3946
Ec-13_003350	hypothetical protein	Unknown	OG0023211		0	0	5.49572	3.392	2.14606	7.13121	7.62353	6.19507	7.51419	7.14594	8.01393	4.77672	5.44801	6.24592	5.42467	5.64905	5.95855	7.6726	8.0998	5.09952	5.43693	5.24588	5.65553	2.49076	2.48435	3.44923	2.01923	2.00978	1.61018	0.874424	2.50821	3.828	4.37648	3.19211	3.47774	2.82785	2.35214	4.36008	4.55572	2.63008	3.94488	lightyellow	-0.0463465	-0.700539	-0.584418	-0.199396	0.0187841	-0.203209	-0.351421	-0.604997	-0.229779	-0.438656	0.288688	0.26491	0.438425	0.202483	0.054283	-0.0557978	0.303136	0.160609	0.0610132	0.307349	0.471418	0.506755	0.780571	-0.111886	0.773546	3.41087e-07	6.02068e-05	0.211348	0.907203	0.202565	0.024259	2.78951e-05	0.148395	0.00411924	0.0671706	0.0941607	0.00414119	0.204218	0.736056	0.728966	0.0540298	0.315799	0.704728	0.0506141	0.00186315	0.000722262	1.76116e-09	0.486141	52.0759	3.40957	1.57493	2.16491	0.0303949	0.0484276	Upregulated	52.0759	-2.34609	0.705372	-3.32603	0.00088091	0.00385796	Downregulated	other localisation	0.1828	0.039	-	0.1428	0.8572
Ec-13_003345	lncRNA	Unknown	NA		5.7655	5.462	4.88093	3.54657	3.69951	6.37586	7.15685	5.743	2.13694	3.95017	5.71415	2.48371	4.41839	2.71748	2.66159	4.23908	3.64069	6.72561	6.9462	5.38865	4.77251	1.27561	1.53617	6.45078	6.19417	0	0.904947	6.31665	6.90772	3.56469	3.00606	4.64405	4.80908	2.01874	5.53743	0	0	4.36008	4.85199	3.50859	4.56249	grey	-0.207102	-0.019499	0.0247098	-0.154251	-0.40042	0.155866	0.0114324	0.296366	0.357106	0.0727344	0.167743	-0.00835744	-0.188003	0.291349	-0.434498	-0.288305	-0.210427	-0.185534	-0.0638358	0.0548833	0.0195255	0.27008	0.085019	0.389099	0.193865	0.903687	0.878122	0.335587	0.00948123	0.33049	0.943444	0.0599045	0.0219036	0.651324	0.294494	0.958641	0.239152	0.0645771	0.00453101	0.0675506	0.186648	0.245489	0.691727	0.733244	0.903557	0.0876781	0.597145	0.0119249	34.4237	-1.50666	0.92723	-1.62491	0.104182	0.148375	Unbiased	34.4237	0.551308	0.966155	0.570621	0.568257	0.740651	Unbiased	NA	NA	NA	NA	NA	NA
Ec-13_003360	hypothetical protein	Unknown	OG0023212		10.1663	10.4186	5.3523	3.93041	5.50907	7.08525	8.57933	5.743	9.54482	8.7015	12.5854	6.73669	10.156	7.0922	5.59335	4.47489	5.76921	6.44713	7.19995	6.85888	7.08194	4.73216	4.88282	10.8666	10.1059	3.77387	3.81631	10.6358	11.3511	7.33455	6.21086	9.50124	9.63272	5.90715	9.20156	3.48116	2.97141	9.27529	10.1313	8.19462	9.15434	grey	0.15847	0.222935	0.339902	-0.0148382	-0.490495	0.0766676	-0.18468	0.315023	0.309764	0.196485	-0.327556	-0.19531	-0.403787	-0.215441	-0.517787	-0.563148	-0.612137	-0.149541	-0.0870303	0.0198826	-0.177406	0.0550309	-0.0807472	0.212304	0.322374	0.161203	0.0296807	0.926636	0.00113116	0.633766	0.247707	0.0448399	0.048736	0.218229	0.0365657	0.221048	0.00884291	0.176126	0.000525895	0.000126485	2.10916e-05	0.350726	0.588466	0.901802	0.26715	0.732553	0.615762	0.182657	603.326	-5.26276	1.05513	-4.98778	6.10763e-07	1.96494e-06	Downregulated	603.326	3.47048	1.03281	3.36024	0.000778748	0.00346253	Upregulated	other localisation	0.103	0.0308	-	0.3205	0.6795
Ec-13_003370	expressed unknown protein	Unknown	OG0023213		5.50776	3.55699	4.28557	4.69663	4.18038	5.49038	5.79443	5.13595	7.4314	7.0774	7.32223	7.70895	8.16739	8.51535	8.30063	9.53322	7.57694	9.42146	8.94472	5.60141	6.6127	9.54502	9.64908	6.00832	6.88099	5.56392	3.28166	6.63495	6.60713	3.34569	4.33251	4.15399	5.57907	4.23305	4.27821	3.7225	2.97141	4.57241	3.67755	3.93303	3.20613	lightyellow	0.112448	-0.65994	-0.357307	-0.0548934	0.209123	-0.339955	-0.337177	-0.516014	0.0481606	-0.203313	-0.169918	-0.290349	-0.121602	-0.165014	-0.231379	-0.368519	0.0607028	0.523695	0.478955	0.588292	0.298527	0.688628	0.931057	0.00630889	0.483942	2.68181e-06	0.0218238	0.733197	0.189454	0.0296536	0.0310999	0.0005538	0.764929	0.202329	0.288186	0.0655425	0.448828	0.302533	0.145512	0.0177492	0.706162	0.000441741	0.00153499	5.22974e-05	0.0579766	6.46301e-07	1.13921e-18	0.968773	154.151	-0.498159	0.833237	-0.59786	0.549933	0.625553	Unbiased	154.151	-5.13733	0.555767	-9.24366	2.38204e-20	5.3843e-18	Downregulated	other localisation	0.1873	0.1137	-	0.1955	0.8045
Ec-13_003380	expressed unknown protein	Unknown	OG0023214		8.24599	8.75416	3.45454	6.53006	5.92974	5.89737	6.61633	5.90993	7.1672	7.02012	9.28425	9.22524	9.27269	10.2413	9.74768	8.96114	7.79135	10.5752	10.7447	10.6758	10.6453	8.72464	8.87178	10.2576	10.2144	8.40713	7.50464	10.6943	10.5622	9.75256	9.65807	10.2244	10.0501	9.9333	10.3386	10.5167	8.81347	9.53793	9.20906	9.0651	8.99769	brown	0.819053	0.500456	0.58751	0.0804725	0.151315	-0.480071	-0.644783	-0.175833	-0.250974	-0.051555	-0.29946	-0.556273	-0.371791	-0.706165	-0.213598	-0.695429	-0.454197	0.303243	0.304203	0.235843	-0.219578	-0.303749	0.0278582	-0.142469	5.94959e-11	0.000861601	5.38131e-05	0.616967	0.344976	0.00149104	5.35952e-06	0.271483	0.113474	0.748879	0.0571597	0.00015908	0.0166882	2.49485e-07	0.179942	4.50373e-07	0.00285458	0.0539408	0.0531481	0.137686	0.167769	0.0535216	0.862733	0.37423	730.484	-2.76046	0.599237	-4.60663	4.09242e-06	1.18675e-05	Downregulated	730.484	0.506083	0.479849	1.05467	0.291576	0.463872	Unbiased	other localisation	0.3693	0.1862	-	0.2373	0.7627
Ec-13_003390	Hypothetical protein	Unknown	NA		3.3074	4.49436	0	2.52327	2.14606	0	0.993432	0	1.4325	2.64548	2.81935	4.06125	2.36515	5.23459	3.9681	2.45179	3.11244	2.93259	3.28344	3.63368	3.09142	2.74071	2.74432	3.53128	3.43938	0	0	4.01222	3.87637	0.502471	0.83311	3.828	3.1154	3.27025	4.90299	5.15249	2.97141	2.5568	2.40305	1.20016	1.02048	NA	NA	NA	NA	NA	NA	NA	NA	NA	NA	NA	NA	NA	NA	NA	NA	NA	NA	NA	NA	NA	NA	NA	NA	NA	NA	NA	NA	NA	NA	NA	NA	NA	NA	NA	NA	NA	NA	NA	NA	NA	NA	NA	NA	NA	NA	NA	NA	NA	8.37445	-2.41676	1.27009	-1.90283	0.0570625	0.0859369	Unbiased	8.37445	-2.30938	0.783974	-2.94574	0.00322182	0.0118898	Downregulated	NA	NA	NA	NA	NA	NA
Ec-13_003400	hypothetical protein	Unknown	OG0023215		9.06336	8.89136	1.27694	4.69663	3.49551	3.29142	4.63122	3.15114	4.81692	6.19543	8.42333	10.1022	9.73501	11.1546	10.7879	9.39395	8.53896	11.1014	11.0398	11.0601	10.9086	9.54776	9.63536	10.1427	10.3962	7.63589	6.90801	10.2556	10.1682	9.32033	9.32169	11.2499	10.6723	10.7588	10.5604	10.3891	8.06543	9.51243	9.60441	9.14994	9.13599	brown	0.830443	0.417488	0.601255	0.10119	0.179515	-0.449636	-0.582684	-0.16038	-0.209798	0.063725	-0.340962	-0.60414	-0.463724	-0.776588	-0.162562	-0.719407	-0.479628	0.361713	0.383132	0.13761	-0.166	-0.234045	0.0786396	-0.268725	1.86702e-11	0.00661138	3.22116e-05	0.529014	0.261412	0.00318457	6.40875e-05	0.3165	0.187998	0.692236	0.0291431	2.88341e-05	0.00226053	2.40564e-09	0.309871	1.1605e-07	0.00150836	0.020138	0.0134159	0.390905	0.299611	0.1408	0.625037	0.0893432	889.063	-5.33534	0.723816	-7.37112	1.69196e-13	1.08267e-12	Downregulated	889.063	-0.289669	0.626872	-0.462086	0.64402	0.801866	Unbiased	signal anchor	0.141	0.4698	-	-	-
Ec-13_003420	hypothetical protein	Unknown	OG0023216		0	0	7.21934	6.98691	6.74431	6.29741	7.09546	7.091	8.1707	7.90806	7.03624	4.98287	4.46844	2.88244	5.16834	6.85956	6.22756	6.61277	6.61989	7.4515	7.22484	3.25187	3.1045	6.71832	6.24501	7.72128	7.52529	6.52068	6.82306	7.50637	7.60308	5.70617	5.39765	5.76593	5.10542	7.88797	8.57543	7.66443	7.59203	8.66025	9.20551	yellow	0.158874	0.204064	-0.143354	0.138352	0.032945	-0.250987	-0.420203	-0.45532	-0.693256	-0.720539	0.461002	0.54925	0.886462	0.189357	0.311942	0.39553	0.345591	-0.182854	-0.429253	0.128702	-0.374743	-0.52115	-0.149024	0.0415921	0.321124	0.200632	0.371236	0.388332	0.837977	0.113454	0.00623222	0.00277812	5.06002e-07	1.08483e-07	0.002418	0.000200033	1.26907e-14	0.235724	0.0470908	0.0104783	0.0268896	0.252495	0.00510121	0.42258	0.0157776	0.000476379	0.352413	0.796256	134.94	6.13822	1.49117	4.11639	3.84855e-05	9.80444e-05	Upregulated	134.94	2.37695	0.56415	4.21332	2.51641e-05	0.000176579	Upregulated	signal peptide	0.7003	0.1027	0.4105	-	-
Ec-13_003430	hypothetical protein	Unknown	OG0000356		0	0	1.27694	0	0	0	1.5762	0	0	0	0	5.10021	5.06444	5.6553	5.937	0	0	0	0	1.53706	3.3791	6.82349	6.89257	5.14264	7.33855	8.032	2.82931	6.55592	5.34659	0	0	0.485483	0.489014	0	0	0	0	0	0	0	0	darkred	0.243049	-0.0322699	0.235774	0.393229	0.272518	-0.56166	-0.225872	-0.204557	-0.0985602	-0.235644	-0.493444	-0.686196	-0.286101	-0.164236	-0.0262096	-0.110918	0.157796	0.771735	0.518957	0.461846	-0.283081	0.0795761	0.292378	0.36101	0.125719	0.841254	0.137805	0.0109775	0.0847441	0.000132975	0.155612	0.199523	0.539829	0.138028	0.00104448	7.33679e-07	0.06977	0.30485	0.870785	0.489947	0.324461	3.48806e-09	0.000508166	0.00236817	0.0729038	0.620908	0.0635964	0.0203995	24.7761	-1.81841	2.27354	-0.799814	0.423818	0.502364	Unbiased	24.7761	-0.785901	2.59061	-0.303366	0.761611	0.886985	Unbiased	other localisation	0.2441	0.2294	-	0.3911	0.6089
Ec-13_003440	expressed unknown protein	Unknown	OG0023217		7.07143	6.61362	8.20757	8.63491	7.17891	9.76701	9.29064	8.86051	8.61399	8.95939	9.95355	8.99894	9.24693	9.55217	9.46394	9.84163	9.80714	10.207	9.94873	9.20378	9.67967	9.93045	10.1539	9.90908	10.057	10.0883	9.57409	9.63323	9.53414	8.63834	8.79354	8.83751	8.39532	8.70259	7.98946	10.1875	10.039	7.97563	7.5431	7.56346	7.41547	purple	0.261306	-0.206365	-0.320045	0.173095	0.636011	-0.590068	-0.488726	-0.724914	-0.391052	-0.61731	-0.0354315	-0.218141	0.264466	-0.0926377	0.0228868	-0.0515734	0.421338	0.481358	0.163192	0.80089	0.0267324	0.116452	0.570085	0.178739	0.0988929	0.195493	0.0413585	0.279135	7.86619e-06	4.89978e-05	0.00118616	8.33355e-08	0.0114687	1.71506e-05	0.825929	0.170638	0.0947341	0.56457	0.887054	0.748793	0.00607952	0.0014417	0.307976	3.22568e-10	0.86823	0.468411	9.98445e-05	0.263514	626.687	1.26621	0.456997	2.77071	0.00559343	0.010238	Upregulated	626.687	-1.16932	0.436152	-2.68098	0.00734067	0.0240648	Downregulated	other localisation	0.0521	0.0217	-	0.112	0.888
Ec-13_003450	expressed unknown protein	Unknown	OG0023218		8.40596	8.82439	8.20757	8.49	6.46544	7.23308	7.74178	6.43305	8.31624	8.8771	9.04875	7.89213	7.37789	7.44207	7.293	9.47776	8.014	9.33221	8.66759	7.59323	7.72557	9.244	9.45181	8.7704	8.67727	8.46904	7.82081	8.35729	8.50381	7.64496	7.48217	7.47755	7.45373	7.61726	7.74618	9.18623	7.71696	7.76503	7.27995	7.01645	6.65497	grey	0.0056959	-0.213914	-0.375053	0.173015	0.261788	0.0129527	-0.115663	-0.311812	0.298099	0.0316149	-0.184582	-0.096195	-0.193922	-0.298803	-0.517583	-0.356942	-0.228561	0.00445702	-0.0346219	0.596746	0.0867167	0.397296	0.403738	0.0463561	0.971805	0.179283	0.0156846	0.279359	0.0982492	0.935938	0.471448	0.0471871	0.0583539	0.844436	0.247963	0.549646	0.224411	0.0577338	0.000529045	0.0219689	0.150619	0.977936	0.829848	3.82162e-05	0.589815	0.0101084	0.00885204	0.7735	302.201	-0.670792	0.473906	-1.41546	0.156935	0.213462	Unbiased	302.201	-1.54598	0.377423	-4.09616	4.20057e-05	0.000275114	Downregulated	other localisation	0.0519	0.0215	-	0.1304	0.8696
Ec-13_003455	lncRNA	Unknown	NA		3.3074	0	2.39774	1.12909	2.14606	2.43173	2.31141	1.85911	3.68863	3.95017	5.10103	6.42587	5.68874	7.69598	7.93698	6.53379	5.86699	8.40674	8.53309	6.58648	7.05158	3.92695	5.05763	4.97108	4.41636	5.24541	3.57361	4.93146	4.99067	2.7725	2.93413	3.65553	3.24385	2.34191	2.55641	3.92919	1.24404	3.1922	2.40305	1.84612	1.6122	grey	0.392789	-0.280774	-0.0498444	0.0243016	0.318341	-0.45084	-0.537969	-0.510077	-0.203188	-0.283254	-0.0923815	-0.292561	-0.0478654	-0.318016	-0.147488	-0.460789	0.0112654	0.695907	0.547193	0.492705	0.161274	0.365715	0.73903	-0.0961232	0.0110753	0.0753723	0.756955	0.880121	0.0425144	0.00309437	0.000286001	0.00065718	0.202614	0.0727217	0.565651	0.0634223	0.766329	0.0427377	0.357456	0.00243075	0.944269	4.38921e-07	0.000213711	0.00106562	0.313775	0.0187026	3.43603e-08	0.549946	49.6969	-0.764171	1.64521	-0.464483	0.642302	0.71011	Unbiased	49.6969	-2.30789	0.694449	-3.32333	0.000889483	0.00388891	Downregulated	NA	NA	NA	NA	NA	NA
Ec-13_003460	hypothetical protein	Unknown	OG0023219		0	3.55699	3.45454	4.69663	4.99257	3.66915	2.31141	3.68092	4.16924	4.17675	6.34473	8.7651	8.97557	9.68518	8.98137	8.4455	7.60555	9.58244	9.67686	7.62138	8.13085	8.05152	8.27956	7.1855	7.13796	6.99761	5.01833	7.38799	6.69551	3.79865	4.05575	4.95439	5.31232	5.7387	5.40303	4.77789	3.73524	6.33578	5.8538	4.44377	3.62229	red	0.473736	-0.262277	0.0620372	0.179856	0.283002	-0.647922	-0.603069	-0.574931	-0.352966	-0.395525	-0.0990778	-0.44557	-0.0341357	-0.301847	0.0318311	-0.343789	0.11744	0.700514	0.543942	0.464698	0.0223709	0.22171	0.683958	-0.0393415	0.00175622	0.0976007	0.700001	0.260491	0.0729877	4.65804e-06	3.0048e-05	8.43715e-05	0.023599	0.0104794	0.537692	0.00350641	0.832203	0.0551114	0.843385	0.027749	0.46462	3.41558e-07	0.000237056	0.00220646	0.889584	0.163577	8.23612e-07	0.807066	165.012	2.152	1.51702	1.41857	0.156023	0.212437	Unbiased	165.012	-2.65341	0.65082	-4.07703	4.5615e-05	0.00029533	Downregulated	signal anchor	0.1104	0.6065	-	-	-
Ec-13_003470	Hypothetical protein	Unknown	OG0023220		4.23263	0	0	1.75464	2.14606	0	1.5762	0	2.13694	0	2.0105	0	0	1.3749	0.41463	2.12208	0	3.96316	3.99795	1.94599	3.82435	1.27561	0	1.57547	1.20982	1.68033	0.522295	0.812953	1.24404	0	0.475874	1.58509	1.14434	0	0.808298	0	0	0	1.05124	0	0	NA	NA	NA	NA	NA	NA	NA	NA	NA	NA	NA	NA	NA	NA	NA	NA	NA	NA	NA	NA	NA	NA	NA	NA	NA	NA	NA	NA	NA	NA	NA	NA	NA	NA	NA	NA	NA	NA	NA	NA	NA	NA	NA	NA	NA	NA	NA	NA	NA	2.38507	-2.29098	1.8485	-1.23937	0.215209	0.28064	Unbiased	2.38507	-1.17414	1.29352	-0.907707	0.364033	0.54498	Unbiased	nd	0.0857	0.0281	0	0	0
Ec-13_003480	expressed unknown protein	Unknown	OG0007441		10.5384	10.6295	10.9267	10.8211	10.7403	10.2229	10.4907	10.7719	9.51162	9.76223	9.51082	7.8133	7.76345	7.25907	7.89117	9.36978	9.36362	8.89498	8.68081	9.08753	8.88597	8.39993	8.1212	8.13722	7.47258	9.95201	10.2175	7.5008	7.87671	9.29854	9.48085	8.36739	8.0315	8.04442	7.61137	9.59939	9.78526	9.26387	9.2012	9.60898	10.2366	red	-0.707965	-0.161284	-0.478851	-0.0834196	-0.0887362	0.779479	0.705656	0.330101	0.301487	0.290612	0.512659	0.810087	0.371029	0.515996	0.0969078	0.579756	0.176085	-0.557673	-0.424121	-0.458588	0.10807	0.0893823	-0.311585	-0.135568	2.25388e-07	0.313743	0.00153917	0.604087	0.581149	1.91949e-09	2.56727e-07	0.0350483	0.0554168	0.0652869	0.000610278	1.40165e-10	0.0169304	0.000554099	0.546679	7.11581e-05	0.270783	0.000151881	0.00571851	0.00256564	0.501229	0.578388	0.0473573	0.398039	736.12	0.247817	0.237765	1.04228	0.297284	0.372971	Unbiased	736.12	0.79401	0.34574	2.29655	0.0216442	0.0597769	Unbiased	signal peptide	0.5629	0.0584	0.0289	-	-
Ec-13_003490	tRNA Glu	Protein synthesis	NA		0	0	2.74265	3.392	3.25783	3.49261	1.99014	2.30503	0	0	0	0.820122	0.811408	0.845388	1.87328	2.12208	1.8276	2.93259	1.80579	0.964221	1.52649	1.94186	2.74432	1.21426	2.48435	2.70321	0.522295	2.00978	2.14454	0.502471	0.475874	0.848085	0	0.59332	0	0	0	0	0	0	0	NA	NA	NA	NA	NA	NA	NA	NA	NA	NA	NA	NA	NA	NA	NA	NA	NA	NA	NA	NA	NA	NA	NA	NA	NA	NA	NA	NA	NA	NA	NA	NA	NA	NA	NA	NA	NA	NA	NA	NA	NA	NA	NA	NA	NA	NA	NA	NA	NA	2.26208	2.13867	1.80739	1.18329	0.236694	0.304822	Unbiased	2.26208	-1.86641	1.08811	-1.71528	0.0862943	0.183519	Unbiased	NA	NA	NA	NA	NA	NA
Ec-13_003500	Hypothetical protein	Unknown	OG0023221		0	0	5.07617	5.4895	4.73857	3.05756	4.57235	4.83756	0	0	2.0105	0	0	0	0.41463	2.12208	3.90901	3.538	3.45744	4.63083	3.50394	0	0	0	0	0.633432	0.904947	0	0.752151	1.41498	1.35786	0.485483	1.38623	0.59332	0	3.19117	4.89436	4.84177	4.79741	5.89226	5.56336	black	-0.283708	-0.0546925	-0.220819	-0.0890556	-0.1845	0.260522	0.139772	-0.0091713	-0.231969	-0.189785	0.906332	0.691187	0.631314	0.505988	0.322464	0.498129	0.293876	-0.410722	-0.276725	-0.403713	-0.00640764	-0.190453	-0.185434	-0.107514	0.0722446	0.734137	0.16532	0.579783	0.248177	0.0999466	0.383433	0.954617	0.144459	0.234646	3.58062e-16	5.64823e-07	9.61361e-06	0.000738078	0.0397623	0.000918867	0.0621888	0.00764369	0.0798609	0.00885653	0.968284	0.232973	0.245748	0.503445	10.7177	4.25004	1.60768	2.64359	0.0082032	0.0145572	Upregulated	10.7177	2.20436	1.41953	1.55289	0.12045	0.238159	Unbiased	other localisation	0.0831	0.0289	-	0.1458	0.8542
Ec-13_003510	Hypothetical protein	Unknown	OG0023222		0	0	4.17624	4.03859	4.43009	4.2158	4.23546	4.1764	1.4325	0	2.47088	0.467569	1.09247	0	0.999185	4.67752	4.23621	4.38574	4.83078	5.60141	4.72199	0	0	1.21426	0.728178	1.40803	0	1.32976	1.61018	0.502471	0	2.20179	0.489014	0	1.08863	5.63811	5.72811	5.73053	5.45589	6.56119	6.34394	black	-0.114101	0.000746845	-0.159905	-0.0577271	-0.214123	0.1621	-0.0941064	-0.114665	-0.247423	-0.271087	0.933667	0.624495	0.585778	0.353013	0.0992674	0.235879	0.127736	-0.34487	-0.234691	-0.203912	0.00581523	-0.172687	-0.0803911	-0.0763728	0.477499	0.996302	0.317954	0.719968	0.178848	0.311267	0.558385	0.475308	0.118844	0.0864568	5.49648e-19	1.27889e-05	5.73135e-05	0.0235792	0.53691	0.137624	0.4261	0.0272309	0.139675	0.200974	0.971215	0.280286	0.617325	0.635075	16.0797	3.28537	1.52686	2.15172	0.0314193	0.0499227	Upregulated	16.0797	1.65385	1.4026	1.17913	0.238347	0.400374	Unbiased	other localisation	0.1056	0.032	-	0.1014	0.8986
Ec-13_003520	Acyl-CoA-binding protein, ACBP	Metabolism	OG0023223		3.3074	0	5.78355	5.24045	5.61372	5.9666	6.05312	6.16896	5.69973	5.28959	4.82084	4.89279	4.81646	4.27241	5.16834	5.96522	5.83513	5.98567	5.95785	6.74837	6.57049	2.74071	2.26318	5.11543	5.2639	5.69251	5.91477	5.43899	5.44051	6.2399	6.29224	5.2856	5.57907	5.19417	5.39017	6.49935	7.64973	6.27642	6.32824	6.94228	7.63292	yellow	0.233232	0.27774	0.0362904	0.0102089	0.0198384	-0.250441	-0.410122	-0.325755	-0.68841	-0.60981	0.538058	0.450592	0.758601	0.166826	0.351812	0.296161	0.303976	-0.103567	-0.280484	-0.0226979	-0.258812	-0.551519	-0.196111	-0.0315694	0.142226	0.0787166	0.821777	0.949488	0.902019	0.114268	0.00774159	0.037671	6.53732e-07	2.31216e-05	0.000285217	0.0031128	9.12462e-09	0.29718	0.0240905	0.0600901	0.0533345	0.51933	0.0756871	0.88798	0.102273	0.000185864	0.219123	0.844657	57.7112	3.23597	1.43977	2.24756	0.0246044	0.0398845	Upregulated	57.7112	1.50743	0.514078	2.93231	0.00336454	0.0123285	Upregulated	other localisation	0.0776	0.0276	-	0.1096	0.8904
Ec-13_003530	Glucose-6-phosphate isomerase, cytosolic	Metabolism	OG0023224		7.86043	7.34468	8.54648	8.25231	7.89121	8.66312	8.40473	8.24414	8.42008	8.9011	8.35156	7.88747	7.8951	7.90704	7.94674	8.2261	8.89626	8.47289	8.34655	8.10272	7.9341	8.27974	8.31443	6.81453	6.56812	8.57711	9.04194	6.18778	6.66665	7.6329	7.88171	8.10768	7.74987	8.3647	7.80793	7.96043	9.5421	8.06605	7.86845	8.32877	7.80204	turquoise	-0.168001	-0.412082	-0.568036	-0.123865	0.365421	0.2086	0.171479	-0.353597	-0.2359	-0.0347328	0.333977	0.545836	0.484663	0.0860891	0.465784	0.369434	0.392274	-0.156134	-0.229696	-0.204049	0.420217	0.10865	0.191479	-0.583473	0.293741	0.00742565	0.000107125	0.440366	0.018805	0.19059	0.283716	0.0233337	0.137589	0.829311	0.0328375	0.000223191	0.00132161	0.59252	0.00214745	0.0174467	0.0111907	0.329649	0.148546	0.200666	0.00623042	0.498919	0.230419	6.22945e-05	288.85	0.621687	0.382773	1.62416	0.104341	0.148547	Unbiased	288.85	-0.233797	0.382199	-0.611717	0.540725	0.71812	Unbiased	other localisation	0.0878	0.0283	-	0.1041	0.8959
Ec-13_003540	hypothetical protein	Unknown	OG0023225		6.62786	5.77737	8.18658	8.53687	8.03006	9.40802	8.16679	7.7405	7.73737	8.37016	7.81482	6.87485	7.02757	7.14999	6.67081	6.6667	7.56728	6.87986	6.90171	7.05735	6.92331	6.4542	6.26697	5.3669	5.21374	8.43037	9.05265	4.56707	4.12294	7.95216	7.87932	7.20379	6.82233	7.27269	6.97373	6.21338	7.98198	7.37006	6.62322	7.56346	7.74092	grey	-0.332573	-0.290061	-0.424601	-0.12326	0.161633	0.263469	0.31409	-0.0815873	-0.23869	-0.061168	0.288972	0.591238	0.562224	0.362717	0.565339	0.594364	0.495083	-0.18549	-0.289152	-0.401502	0.225996	-0.0317996	-0.0595979	-0.35537	0.0336251	0.0658225	0.00565813	0.44262	0.312682	0.0960311	0.0455119	0.612082	0.132861	0.704012	0.0668896	4.69286e-05	0.000130482	0.0197696	0.000117449	4.17843e-05	0.000998883	0.245603	0.066712	0.00927201	0.155379	0.843538	0.711278	0.0226018	181.467	1.99522	0.54051	3.69137	0.000223052	0.000509077	Upregulated	181.467	1.15913	0.485129	2.38932	0.0168796	0.0486816	Upregulated	other localisation	0.1954	0.3174	-	0.1615	0.8385
Ec-13_003550	Putative kinesin	Cytoskeleton and flagella	OG0023226		5.19374	6.03601	9.84615	9.92502	9.90481	9.55013	9.15428	9.47273	8.73399	9.55099	9.48055	8.63779	8.49323	8.35608	8.68371	9.26621	9.94412	9.56232	9.5066	9.59118	9.37299	7.85301	7.37783	8.46825	8.17604	9.82799	9.91647	8.19538	8.47912	10.1924	10.2239	9.26839	9.24564	8.81114	9.12502	9.68741	10.5464	9.67354	9.80104	9.79117	10.5021	yellow	0.141131	0.0792125	-0.169861	0.031883	0.147356	-0.260805	-0.330643	-0.465842	-0.769053	-0.652769	0.496231	0.524421	0.889833	0.234515	0.577795	0.502566	0.50842	-0.127125	-0.334641	-0.0714482	-0.198372	-0.500513	-0.110808	-0.138916	0.378777	0.622509	0.288352	0.843133	0.35789	0.0995657	0.0347323	0.00214436	4.2664e-09	3.73918e-06	0.000968037	0.000432284	7.27552e-15	0.139981	7.62838e-05	0.000812467	0.000688948	0.428335	0.0324709	0.657107	0.21375	0.000860247	0.490379	0.386381	667.74	4.27785	0.522073	8.19397	2.52748e-16	2.02722e-15	Upregulated	667.74	1.05134	0.357439	2.94131	0.00326826	0.0120293	Upregulated	other localisation	0.0623	0.0289	-	0.1282	0.8718
Ec-13_003555	lncRNA	Unknown	NA		0	0	4.94899	5.56381	5.14003	5.28885	4.15749	5.02389	0	0	0	0	0	0	0	0	0	0	0	0	0	0	0	0.731276	0	0	0	0.812953	0	0	0	0	0	0	0	0	0	0	0	1.84612	0	lightcyan	-0.81992	-0.330805	-0.3809	-0.214837	-0.284484	0.285909	0.5226	0.282566	0.189476	-0.140604	0.49784	0.381639	0.368189	0.970419	0.180328	0.690891	0.565835	-0.27784	-0.22525	-0.163722	0.194759	0.198123	-0.0970881	0.50506	5.46292e-11	0.034638	0.0140128	0.177371	0.0714345	0.0699654	0.00045636	0.0734491	0.235424	0.380581	0.000926206	0.0138127	0.0178591	1.10795e-25	0.259222	5.73722e-07	0.000115483	0.0786051	0.156783	0.306386	0.222379	0.214337	0.545929	0.000757618	4.90089	4.35433	5.32328	0.817979	0.413369	0.492191	Unbiased	4.90089	-0.152247	2.33736	-0.0651365	0.948065	0.972507	Unbiased	NA	NA	NA	NA	NA	NA
Ec-13_003560	Tetratricopeptide-like helical domain	Protein binding or modification	OG0023227		4.23263	5.77737	7.50583	7.10359	7.37031	6.42589	6.97562	7.24889	6.8647	6.97561	6.84041	5.79063	5.69926	5.1722	5.82283	6.92737	7.2179	7.06282	6.79225	6.43614	6.57049	5.70476	5.7604	6.40656	6.12799	6.91434	6.57331	6.59032	6.52375	6.88864	6.84186	6.10872	5.81449	5.79266	5.99369	7.83756	8.13732	6.50048	7.00679	6.39318	7.42413	yellow	-0.170136	-0.00201182	-0.431613	0.0175831	0.0650438	0.0517998	-0.097331	-0.362621	-0.398257	-0.510639	0.620261	0.701909	0.829344	0.34578	0.218583	0.516305	0.371858	-0.371303	-0.505867	0.103544	-0.139644	-0.285343	-0.112372	0.0340926	0.28756	0.99004	0.00483735	0.913113	0.686189	0.747726	0.544921	0.0198047	0.00991178	0.000646714	1.52165e-05	3.16284e-07	2.09573e-11	0.026801	0.169753	0.000549135	0.0166672	0.0168431	0.000740603	0.519422	0.383871	0.0705462	0.48424	0.832412	103.982	2.22463	0.59733	3.72428	0.000195871	0.00045196	Upregulated	103.982	0.28914	0.365271	0.791575	0.428608	0.612496	Unbiased	other localisation	0.0524	0.0227	-	0.1241	0.8759
Ec-13_003570	expressed unknown protein	Unknown	OG0023228		6.86662	7.02497	6.40891	6.43428	6.31835	7.10074	6.52614	6.4974	7.15004	7.48976	6.87805	6.44501	7.10872	6.75173	6.67081	6.6981	5.86699	7.17305	7.07197	6.66969	6.08257	6.78682	7.23954	7.36375	7.42376	6.88099	6.80483	7.62214	7.36237	6.05338	6.32073	7.08978	6.85287	6.75262	6.78026	6.68186	5.48527	6.08211	5.71344	6.09757	4.73957	purple	-0.0831846	-0.113114	-0.116231	0.0179185	0.0579531	-0.167479	-0.114833	-0.0404701	0.369604	-0.0360165	-0.490772	-0.442696	-0.399478	-0.0411997	-0.549111	-0.423902	-0.107372	0.222479	0.0824857	0.661011	0.169834	0.43344	0.355594	0.476242	0.605109	0.481339	0.469258	0.911462	0.718916	0.295265	0.474657	0.801641	0.017391	0.823101	0.00112276	0.00375069	0.00966673	0.798138	0.00020093	0.00574621	0.504012	0.162083	0.608156	2.55e-06	0.288429	0.00464133	0.0225104	0.00164671	108.042	-0.558928	0.424206	-1.31759	0.187642	0.249668	Unbiased	108.042	-0.504856	0.317861	-1.58829	0.112221	0.225477	Unbiased	other localisation	0.1474	0.0375	-	0.4027	0.5973
Ec-13_003590	Hypothetical protein	Unknown	NA		0	0	1.27694	2.18955	1.43994	0	2.574	0	1.4325	1.21055	2.47088	1.33977	1.70698	2.31723	2.87306	2.12208	2.60856	1.86945	1.80579	0	1.93405	0	0	2.31053	1.20982	1.68033	0.522295	3.09897	1.61018	1.16987	2.04477	1.13761	1.77438	2.01874	3.26876	1.60093	1.24404	1.39397	0	1.20016	0	NA	NA	NA	NA	NA	NA	NA	NA	NA	NA	NA	NA	NA	NA	NA	NA	NA	NA	NA	NA	NA	NA	NA	NA	NA	NA	NA	NA	NA	NA	NA	NA	NA	NA	NA	NA	NA	NA	NA	NA	NA	NA	NA	NA	NA	NA	NA	NA	NA	2.27537	0.345559	1.9011	0.181768	0.855765	0.890079	Unbiased	2.27537	-0.763396	0.976261	-0.781959	0.434239	0.61776	Unbiased	NA	NA	NA	NA	NA	NA
Ec-13_003580	Hypothetical protein	Unknown	OG0023229		6.34159	6.44554	7.33831	7.54992	7.67848	8.05631	7.60161	7.68631	7.0793	7.28616	7.00256	6.28426	6.82153	6.65239	7.13793	6.44403	6.45421	6.84698	6.74267	6.62869	6.35537	6.52269	6.30213	6.99707	7.26655	7.03447	6.72973	6.81057	7.43262	6.69339	6.65871	6.66979	6.6706	6.86392	6.62971	7.26213	5.29722	6.08211	6.36624	6.4585	5.71231	brown	-0.566026	-0.246441	-0.324581	-0.117823	-0.192554	0.018633	0.159542	0.107203	0.201172	-0.296227	0.0723173	0.0897259	0.203778	0.70083	-0.17034	0.273961	0.38072	-0.0141197	-0.134727	0.326693	0.16996	0.317856	0.147832	0.695851	0.000114737	0.120362	0.0384068	0.463151	0.227763	0.907946	0.319068	0.504685	0.207225	0.0600305	0.653197	0.576922	0.201277	3.35674e-07	0.286973	0.0830444	0.0140618	0.93018	0.401003	0.0370922	0.288066	0.0428478	0.356323	4.40245e-07	118.524	1.14617	0.466977	2.45444	0.0141102	0.0239926	Upregulated	118.524	0.0974641	0.256287	0.380293	0.703728	0.845493	Unbiased	other localisation	0.0888	0.029	-	0.1822	0.8178
Ec-13_003600	Hypothetical protein	Unknown	OG0023230		4.23263	4.49436	3.78756	3.81345	2.97312	4.52212	3.79513	3.68092	4.29944	3.68126	4.65728	2.38144	3.15813	2.53119	1.58388	2.71999	2.27029	3.36299	1.80579	2.52483	3.09142	1.27561	0	3.44647	3.15032	0	0	4.69903	4.38161	0.502471	0	3.5609	2.64277	1.01252	0.808298	2.82785	1.24404	0	3.0885	1.84612	1.6122	NA	NA	NA	NA	NA	NA	NA	NA	NA	NA	NA	NA	NA	NA	NA	NA	NA	NA	NA	NA	NA	NA	NA	NA	NA	NA	NA	NA	NA	NA	NA	NA	NA	NA	NA	NA	NA	NA	NA	NA	NA	NA	NA	NA	NA	NA	NA	NA	NA	7.99434	-0.82878	1.09371	-0.75777	0.448589	0.527716	Unbiased	7.99434	-1.11619	0.984529	-1.13373	0.256908	0.42313	Unbiased	other localisation	0.1112	0.0317	-	0.4588	0.5412
Ec-13_003620	Hypothetical protein	Unknown	OG0023231		3.3074	4.49436	3.45454	2.18955	2.61807	4.52212	3.5729	0	3.48477	2.92054	4.89615	3.2359	3.70916	3.86242	2.66159	2.12208	0	4.08096	3.45744	1.94599	3.09142	1.94186	2.26318	4.55112	4.80314	0.633432	0.522295	4.61241	5.21987	1.41498	1.11921	3.78678	3.36179	2.60577	2.55641	1.60093	1.24404	1.39397	3.25979	2.29071	0	NA	NA	NA	NA	NA	NA	NA	NA	NA	NA	NA	NA	NA	NA	NA	NA	NA	NA	NA	NA	NA	NA	NA	NA	NA	NA	NA	NA	NA	NA	NA	NA	NA	NA	NA	NA	NA	NA	NA	NA	NA	NA	NA	NA	NA	NA	NA	NA	NA	9.1621	-1.26052	1.18563	-1.06316	0.287709	0.362473	Unbiased	9.1621	-0.259354	0.957501	-0.270866	0.786494	0.901489	Unbiased	nd	0.1367	0.0368	0	0	0
Ec-13_003630	hypothetical protein	Unknown	OG0023232		9.20062	9.21268	8.51875	8.37605	8.35843	8.73928	9.19631	8.12697	9.59005	9.19761	9.5018	10.1197	10.002	10.8093	9.97231	9.12317	8.18172	10.1322	10.5579	9.64872	9.76323	10.1664	10.2197	10.5226	11.0936	8.20906	7.04775	11.205	11.1341	10.3337	9.67817	9.9903	10.2285	9.78894	11.269	9.76364	7.9504	10.1801	10.7828	9.82665	9.09859	brown	0.547613	0.242345	0.476932	0.00090199	-0.290184	-0.50341	-0.594682	-0.0855165	-0.0539925	-0.127987	-0.337432	-0.628508	-0.417104	-0.385307	-0.358583	-0.643216	-0.449833	0.190415	0.26475	0.311441	-0.185451	-0.0728715	0.135121	0.246517	0.00021085	0.126851	0.00161765	0.995534	0.0657028	0.000793533	4.12915e-05	0.594993	0.737418	0.425185	0.0309647	1.08202e-05	0.00666654	0.0128551	0.0213241	5.74478e-06	0.00316964	0.233069	0.0943666	0.0474647	0.245705	0.650709	0.399612	0.120243	971.685	-0.788758	0.467112	-1.68859	0.0912988	0.131884	Unbiased	971.685	0.116796	0.458023	0.255	0.798723	0.910101	Unbiased	other localisation	0.0774	0.0273	-	0.2233	0.7767
Ec-13_003640	hypothetical protein	Unknown	OG0023233		9.63132	9.49698	6.61148	6.54847	6.8337	6.54386	7.3963	6.47627	8.97713	7.947	9.05698	5.82025	6.30624	5.51153	6.30825	7.04194	7.11553	7.94537	8.46848	7.53524	7.57716	6.80527	6.23092	5.78473	5.68801	6.46103	6.3133	4.81992	5.74662	5.73009	5.78962	6.4629	6.44199	5.91933	5.32407	6.25239	7.90993	6.44765	6.52585	6.43705	6.21004	red	-0.364086	-0.313441	-0.482557	-0.246087	-0.00860087	0.739078	0.378703	0.151849	0.562761	0.538304	0.168261	0.515648	-0.122388	-0.0890869	-0.399198	-0.240383	-0.358013	-0.352793	-0.161023	-0.13147	0.509592	0.543473	0.205009	-0.43055	0.0192763	0.0459844	0.00139707	0.120912	0.957437	3.42533e-08	0.0146223	0.343255	0.000128143	0.000283035	0.292984	0.000559726	0.445881	0.579649	0.00972243	0.130052	0.0215462	0.0236721	0.314536	0.412586	0.00066635	0.000240602	0.198508	0.0049547	158.695	-2.91167	0.413977	-7.0334	2.01564e-12	1.17175e-11	Downregulated	158.695	-0.586107	0.374304	-1.56586	0.117382	0.23364	Unbiased	signal peptide	0.7363	0.06	0.0679	-	-
Ec-13_003650	expressed unknown protein	Unknown	OG0023234		12.9773	13.029	9.44495	9.01524	9.0739	9.56974	9.30427	8.73267	10.7372	10.3098	9.10539	9.81646	10.2733	10.4838	10.0546	10.5147	9.58809	10.3605	10.5816	9.82394	9.7412	10.2596	10.3153	9.57134	9.92096	9.57313	9.53051	9.60407	9.36179	8.50737	8.48916	9.71753	9.4375	9.43216	8.71085	9.52569	10.8881	8.55868	8.08332	8.2934	7.31653	blue	-0.240329	-0.223954	-0.176891	-0.164055	0.144417	0.437078	0.374156	0.261137	0.716964	0.62313	-0.258477	-0.167958	-0.644424	-0.248386	-0.545033	-0.449378	-0.37929	0.105881	0.251565	0.158684	0.500197	0.611409	0.257887	-0.133661	0.13014	0.159247	0.268562	0.305389	0.367665	0.0042715	0.0159554	0.0991191	1.34079e-07	1.35299e-05	0.102734	0.293866	5.44555e-06	0.117369	0.000228979	0.00320418	0.0144573	0.509987	0.112598	0.321711	0.000867813	2.17083e-05	0.10355	0.404772	1201.11	-3.81477	0.389535	-9.79314	1.20489e-22	1.47269e-21	Downregulated	1201.11	-1.49992	0.328841	-4.56124	5.08524e-06	4.38305e-05	Downregulated	other localisation	0.1469	0.037	-	0.1643	0.8357
Ec-13_003660	expressed unknown protein	Unknown	OG0023235		4.23263	5.462	1.94355	2.18955	0	0	2.31141	1.21034	7.66674	7.36879	8.04735	5.29564	6.0261	6.79378	5.96802	7.66754	6.36778	8.72894	8.83071	5.71024	6.28752	6.91126	6.98203	4.87699	4.37131	4.26238	4.48386	3.33366	4.55961	3.56469	3.32012	5.86314	5.7402	3.8812	3.7435	5.2327	4.23203	3.96828	4.26522	2.29071	4.36059	grey	0.473054	-0.250379	-0.161455	-0.0097594	0.275609	-0.18379	-0.492109	-0.526621	-0.0366443	0.00929341	-0.26554	-0.131788	-0.173966	-0.668737	-0.310902	-0.674017	-0.362211	0.284802	0.24402	0.391696	0.253398	0.355888	0.630101	-0.454533	0.0017871	0.11436	0.313223	0.95171	0.0811343	0.250033	0.00108296	0.000404706	0.820068	0.954013	0.0933514	0.411448	0.276685	1.76217e-06	0.0478703	1.36028e-06	0.0199544	0.0711049	0.124167	0.0113214	0.109915	0.0223914	1.01191e-05	0.00283152	70.6577	-3.69102	1.05655	-3.49347	0.000476789	0.0010368	Downregulated	70.6577	-3.18698	0.467156	-6.82211	8.97157e-12	3.92127e-10	Downregulated	signal peptide	0.6147	0.1341	0.3153	-	-
Ec-13_003670	hypothetical protein	Unknown	OG0023236		0	0	0	0	2.61807	3.05756	2.79608	3.82163	5.69973	4.54488	7.29466	2.90828	4.00885	3.40067	3.58347	4.67752	4.50275	6.30908	6.01465	0	1.93405	3.78545	2.26318	3.15725	1.20982	1.90929	0.904947	1.70947	2.14454	0	0.83311	1.13761	0.489014	0.59332	0	0	0	0	0	0	0	lightyellow	-0.0666832	-0.703936	-0.608944	-0.136232	0.210019	-0.133482	-0.266992	-0.53054	0.00746743	-0.28465	-0.0396924	0.111299	0.196296	0.00769866	-0.178566	-0.186792	0.164937	0.24626	0.0813475	0.54494	0.34739	0.666568	0.866266	-0.0279355	0.6787	2.82636e-07	2.39206e-05	0.395713	0.187522	0.405408	0.0915067	0.000359476	0.963042	0.071262	0.805379	0.48845	0.21868	0.961898	0.263982	0.242246	0.302761	0.120643	0.613131	0.000229656	0.0260537	1.95691e-06	2.55971e-13	0.862356	12.9778	-0.263518	1.86826	-0.14105	0.88783	0.914685	Unbiased	12.9778	-4.58907	1.18451	-3.87424	0.000106957	0.000620101	Downregulated	other localisation	0.3471	0.0634	-	0.1632	0.8368
Ec-13_003680	expressed unknown protein	Unknown	OG0023237		3.3074	0	2.39774	3.392	2.14606	2.77832	3.5729	3.52499	6.88559	5.84582	7.17879	4.18785	4.797	4.08193	3.66146	5.44208	4.72763	5.30312	5.77264	2.74547	3.24242	3.62854	3.39248	2.10452	2.3043	0	1.85496	2.00978	1.61018	0	0	0	0	0	0	0	0	1.39397	1.05124	0	0	lightyellow	-0.247091	-0.802173	-0.646614	-0.172225	0.0337745	0.0491469	-0.100333	-0.401912	0.178319	-0.144403	0.0635333	0.213982	0.153113	0.0992246	-0.246499	-0.149239	0.0985301	0.223332	0.182459	0.426377	0.45667	0.806502	0.87149	-0.0425617	0.119355	2.87909e-10	4.93931e-06	0.281594	0.833953	0.760255	0.532526	0.00919376	0.264655	0.367711	0.693116	0.179142	0.339206	0.537086	0.120272	0.351713	0.539953	0.160438	0.253541	0.00543965	0.00268852	1.94993e-10	1.23584e-13	0.791611	15.9858	0.290358	1.55685	0.186504	0.85205	0.887117	Unbiased	15.9858	-5.1156	1.00977	-5.0661	4.06046e-07	4.80847e-06	Downregulated	other localisation	0.3633	0.0682	-	0.1585	0.8415
Ec-13_003690	Hypothetical protein	Unknown	OG0023238		0	0	0	1.12909	1.43994	1.30166	2.574	3.15114	6.68578	5.87842	7.44017	3.64193	4.33989	3.03046	3.36776	4.40049	3.11244	5.14979	5.06397	3.10569	2.73173	4.28341	4.57306	4.1295	3.8863	1.68033	0.904947	2.81853	2.97141	0	0.83311	0.485483	0	0	0	0	0	0	0	0	0	lightyellow	0.0067575	-0.619933	-0.512651	-0.0335391	0.167204	-0.225511	-0.352437	-0.560619	0.017252	-0.329596	-0.166269	-0.00103784	0.126961	-0.0850044	-0.289909	-0.264939	0.0783344	0.342477	0.193169	0.67651	0.239064	0.635737	0.865643	0.066159	0.966553	1.54212e-05	0.000610418	0.835095	0.29607	0.156292	0.0238233	0.000137697	0.914743	0.0353452	0.298819	0.994862	0.428934	0.597208	0.065971	0.094123	0.626384	0.028389	0.226253	1.20163e-06	0.132236	7.95959e-06	2.78642e-13	0.681091	14.4772	-0.935682	1.85535	-0.504316	0.614039	0.685263	Unbiased	14.4772	-4.87892	1.23038	-3.96538	7.32778e-05	0.00044842	Downregulated	nd	0.0577	0.0229	0	0	0
Ec-13_003700	Hypothetical protein	Unknown	OG0023239		8.64922	8.98633	3.02081	2.18955	2.97312	4.2158	6.91768	3.82163	6.98569	7.09137	12.5332	7.25704	10.1955	9.35564	7.80788	4.90983	5.95855	8.14793	8.34655	5.6838	7.41173	7.68387	7.87486	10.0895	9.76531	4.6585	1.20709	8.89564	9.56053	1.62442	0	6.95206	6.23345	2.34191	7.63609	2.34107	1.24404	5.43723	7.12233	4.68119	5.5944	greenyellow	0.166297	-0.205284	0.0976263	0.0343158	-0.212419	-0.108677	-0.284291	-0.0139019	0.353908	0.119088	-0.341778	-0.397923	-0.497005	-0.283428	-0.582411	-0.700815	-0.464875	0.284261	0.275414	0.348986	0.12237	0.491736	0.485271	0.16842	0.298737	0.197895	0.543695	0.83133	0.182415	0.49881	0.071635	0.931254	0.0232038	0.45833	0.028735	0.00997964	0.000947708	0.0725387	6.47171e-05	3.35955e-07	0.00219676	0.071666	0.0813586	0.0253306	0.445945	0.00109393	0.00130051	0.292523	358.311	-6.28724	1.35293	-4.64713	3.36593e-06	9.85765e-06	Downregulated	358.311	-1.92003	1.22457	-1.56792	0.116899	0.232858	Unbiased	nd	0.2607	0.0483	0	0	0
Ec-13_003710	Hypothetical protein	Unknown	OG0023240		3.3074	0	0	0	0	0	0	1.21034	0	3.15146	3.09981	4.77672	5.04807	5.00329	4.6033	4.85516	4.6565	6.01556	5.73932	2.93679	3.09142	4.87873	4.17809	2.65096	3.34931	2.70321	2.01923	2.00978	1.24404	0	0	0.848085	0	0	0	0	0	0	0	0	0	lightyellow	0.210586	-0.504883	-0.190249	0.0742239	0.380575	-0.276346	-0.262874	-0.427926	0.0177574	-0.0510664	-0.176301	-0.310416	-0.197876	-0.30557	-0.132455	-0.378069	0.0291968	0.641367	0.522054	0.4166	0.225448	0.572637	0.813836	-0.177345	0.186307	0.0007614	0.233484	0.644652	0.0141017	0.0802915	0.0968125	0.00525501	0.912255	0.751183	0.270189	0.0482386	0.21492	0.0520349	0.409063	0.0148023	0.856205	6.23222e-06	0.000463815	0.0067395	0.156411	9.14016e-05	9.85085e-11	0.267316	9.62838	-4.21583	1.90137	-2.21726	0.0266057	0.0428492	Downregulated	9.62838	-4.34572	1.14308	-3.80176	0.000143673	0.00080385	Downregulated	other localisation	0.3016	0.115	-	0.1447	0.8553
Ec-13_003720	expressed unknown protein	Unknown	OG0023241		0	3.55699	0	0	0	2.43173	4.23546	2.30503	5.60217	5.42815	7.22334	9.32677	9.57786	8.8577	8.73195	9.52667	7.90313	9.83806	10.0024	7.08792	7.99386	8.45355	8.55937	6.7363	7.15799	6.59869	4.74082	5.55965	5.54992	1.41498	2.77851	3.35068	2.21144	1.01252	1.525	0	0	2.5568	3.0885	2.29071	1.02048	lightyellow	0.348384	-0.439341	-0.143626	0.154903	0.368884	-0.444447	-0.449333	-0.540841	-0.133084	-0.228964	-0.22855	-0.359341	-0.124353	-0.33463	-0.13252	-0.425887	0.0466539	0.713267	0.532535	0.528798	0.0860515	0.477897	0.835794	-0.107348	0.0256012	0.00405458	0.37032	0.333523	0.017628	0.00360014	0.00320762	0.000261432	0.406821	0.149881	0.150638	0.0210314	0.438555	0.0324766	0.408831	0.00549909	0.772084	1.66364e-07	0.000338245	0.000378992	0.592683	0.00157774	1.05126e-11	0.504107	173.094	-4.22894	1.95607	-2.16196	0.0306211	0.0487523	Downregulated	173.094	-4.52503	1.07971	-4.19097	2.77762e-05	0.000192002	Downregulated	other localisation	0.0851	0.0282	-	0.2511	0.7489
Ec-13_003730	hypothetical protein	Unknown	OG0023242		9.17863	9.33801	3.63064	5.4895	6.08343	5.53665	4.51097	3.35014	3.68863	1.85938	6.28993	4.51212	4.04229	5.13997	4.96805	4.61309	4.98156	6.20912	6.46544	3.10569	4.43891	5.78131	5.90466	4.01636	5.023	4.26238	2.30046	4.65637	3.5788	1.96955	2.60405	1.58509	1.14434	2.18935	1.85957	1.60093	1.24404	1.39397	2.66937	2.90463	2.03061	blue	-0.49127	-0.486197	-0.306282	-0.110765	0.00577859	0.454274	0.504494	0.314468	0.742187	0.525438	-0.0528281	-0.0836369	-0.482869	0.132575	-0.413843	-0.149174	-0.15732	0.117896	0.283426	0.036927	0.31545	0.777979	0.392222	0.0753576	0.00110778	0.00126896	0.0514624	0.49055	0.971396	0.00284934	0.000769781	0.0452388	2.79671e-08	0.000419333	0.742887	0.603142	0.00138564	0.408636	0.00715145	0.351925	0.32594	0.462875	0.0725408	0.818702	0.0445352	2.15891e-09	0.0112024	0.639593	51.5557	-3.91565	0.802139	-4.88151	1.05278e-06	3.28969e-06	Downregulated	51.5557	-2.80463	0.733979	-3.82113	0.000132843	0.000751885	Downregulated	other localisation	0.2297	0.0869	-	0.1265	0.8735
Ec-13_003740	expressed unknown protein	Unknown	OG0023243		5.9841	4.49436	5.99148	7.15257	8.28109	7.51314	6.39638	6.43305	7.1151	6.96047	8.61943	8.52988	9.61444	9.20602	8.1816	9.19371	9.28325	9.95068	9.78694	6.89391	7.52655	10.6306	10.6969	8.54419	8.55416	6.90773	4.56586	7.97443	7.92219	5.34272	4.67908	4.21742	3.57217	4.1528	6.06016	6.36344	4.00492	6.08211	6.89425	5.86039	5.28754	lightyellow	-0.019761	-0.651155	-0.359806	0.102413	0.0954664	-0.312882	-0.269614	-0.464631	0.0340499	-0.285238	0.0391842	-0.202095	0.0114383	0.0350766	-0.190475	-0.155655	0.143211	0.44766	0.401653	0.543651	0.125759	0.613377	0.835195	0.174321	0.902399	4.02475e-06	0.0208538	0.52402	0.552687	0.0463944	0.0882484	0.00221012	0.832619	0.0706542	0.807823	0.205103	0.943415	0.827647	0.232918	0.331152	0.371722	0.00333764	0.00924309	0.000239252	0.433352	2.00783e-05	1.12227e-11	0.275691	297.237	1.9985	0.85261	2.34398	0.0190793	0.0316356	Upregulated	297.237	-4.19804	0.67761	-6.19537	5.81501e-10	1.61525e-08	Downregulated	other localisation	0.044	0.0216	-	0.1878	0.8122
Ec-13_003745	lncRNA	Unknown	NA		12.291	12.327	5.66715	7.03994	7.81644	6.6529	5.79443	6.43305	2.96284	3.68126	2.81935	3.2359	3.15813	4.81195	4.16838	2.12208	1.1857	3.16378	3.45744	2.74547	2.51149	3.01882	3.39248	4.63016	4.50246	3.37452	1.20709	3.94292	4.71804	3.92274	3.52989	2.80752	2.81809	4.23305	4.00206	3.19117	1.90196	1.39397	1.05124	2.29071	1.02048	pink	-0.707807	-0.100096	-0.0493765	-0.286089	-0.29962	0.663432	0.782046	0.798414	0.887592	0.679535	-0.106174	-0.0466603	-0.562041	0.375762	-0.415874	0.0178941	-0.203782	-0.217586	0.0562916	-0.222892	0.329892	0.466371	-0.195014	0.317585	2.27413e-07	0.533499	0.759168	0.0697817	0.0570202	2.27372e-06	1.56646e-09	4.00753e-10	1.05531e-14	1.03208e-06	0.508808	0.772054	0.000131287	0.0154732	0.00684591	0.911582	0.201267	0.171757	0.726659	0.161286	0.0351712	0.00211613	0.221764	0.0430357	270.99	-5.23622	0.577575	-9.06586	1.23624e-19	1.2423e-18	Downregulated	270.99	0.210232	0.663478	0.316863	0.751348	0.879563	Unbiased	NA	NA	NA	NA	NA	NA
Ec-13_003750	expressed unknown protein	Unknown	OG0023244		3.3074	4.49436	5.40171	7.22305	8.31252	7.58095	5.63096	6.22071	4.52913	4.27796	3.53633	6.91659	7.86971	9.29471	8.42604	7.51721	6.61294	8.38972	8.70259	5.99473	6.40425	7.83517	7.98716	6.43985	6.65528	5.45935	3.67564	5.79415	6.55559	5.61216	5.06321	6.01366	5.61514	3.54634	3.93279	5.63811	4.00492	5.68561	6.40326	5.98385	4.94622	grey	-0.0166455	-0.460322	-0.109848	-0.00524945	0.035968	-0.383766	-0.213283	-0.289897	-0.122739	-0.316662	0.232838	-0.261319	0.0441474	0.253137	0.059939	-0.0078325	0.324338	0.493834	0.519512	0.265977	0.123884	0.360297	0.589361	0.229187	0.91773	0.00245883	0.494169	0.974015	0.823335	0.0132502	0.180601	0.0659825	0.444567	0.0436785	0.14292	0.0988759	0.784029	0.110294	0.709697	0.961236	0.03856	0.00103347	0.000499953	0.0927938	0.440297	0.0206674	5.02866e-05	0.149473	116.439	3.50864	1.11008	3.16071	0.00157387	0.00314614	Upregulated	116.439	-2.07759	0.571433	-3.63576	0.000277158	0.00142342	Downregulated	other localisation	0.2979	0.1967	-	0.2173	0.7827
Ec-13_003755	lncRNA	Unknown	NA		7.16386	8.29148	6.17318	7.14048	7.38517	8.24927	7.60895	6.6181	9.71781	9.60556	7.28068	7.78604	8.45495	7.58661	6.37921	9.58662	8.73297	10.1254	9.96504	7.44364	7.88902	9.16763	9.36716	5.56094	6.42113	1.90929	2.01923	6.14213	5.88669	1.62442	1.74182	4.18605	4.13281	4.54742	4.1919	7.57065	4.8264	5.73053	5.45589	4.52733	3.94488	grey60	-0.317861	-0.718171	-0.53293	-0.281796	-0.213175	0.172019	-0.0194443	-0.208949	0.410163	0.029821	0.279284	0.132564	-0.0704935	0.146196	-0.491329	-0.29851	-0.1172	0.0430783	0.21188	0.385647	0.606596	0.840104	0.760249	0.0486124	0.0428449	1.24867e-07	0.000334179	0.0742702	0.180826	0.282179	0.903956	0.189832	0.00773492	0.853164	0.077	0.408674	0.661411	0.36173	0.00110602	0.0579918	0.465538	0.789138	0.183552	0.0127693	2.62182e-05	6.52016e-12	8.11429e-09	0.762787	236.177	-0.846158	0.65172	-1.29835	0.194169	0.257134	Unbiased	236.177	-5.15329	0.679827	-7.58029	3.44781e-14	2.57631e-12	Downregulated	NA	NA	NA	NA	NA	NA
Ec-13_003760	Hypothetical protein	Unknown	OG0023245		3.3074	3.55699	0	0	0	0	1.5762	0	4.72722	5.51364	5.33556	6.08717	6.05096	5.90591	6.14814	8.02411	7.45647	7.8239	7.59401	4.32338	4.61533	8.06689	7.94328	3.26023	4.22703	3.65263	2.30046	3.71247	3.30684	1.16987	0.475874	0.848085	0	1.60163	0.808298	0	0	0	1.05124	0	0	lightyellow	0.211544	-0.554136	-0.298787	0.034757	0.342448	-0.220964	-0.267474	-0.475583	0.0917761	-0.0060433	-0.263007	-0.273713	-0.229604	-0.402014	-0.239732	-0.43763	-0.088234	0.530502	0.463692	0.490808	0.235202	0.636953	0.852024	-0.228743	0.184265	0.000170656	0.0577483	0.829194	0.0284036	0.165035	0.0909012	0.00167489	0.568212	0.970087	0.0966367	0.0833336	0.148713	0.00917424	0.131126	0.00421765	0.583298	0.000359891	0.00226237	0.00112167	0.138791	7.55294e-06	1.61102e-12	0.150284	45.562	-5.21714	1.59442	-3.27213	0.0010674	0.00219677	Downregulated	45.562	-6.56881	0.871484	-7.5375	4.79075e-14	3.42415e-12	Downregulated	signal peptide	0.664	0.121	0.176	-	-
Ec-13_003770	Hypothetical protein	Unknown	OG0023246		3.3074	5.05783	5.85624	6.63718	5.45375	5.86146	5.47898	5.38307	6.14292	5.91029	6.11181	6.29836	5.79063	6.5701	6.22078	6.2669	5.62761	4.78342	5.1678	4.73754	5.40526	5.74355	5.41972	7.26814	7.24798	4.72014	3.94447	7.66581	7.63987	4.74586	4.61151	5.06197	5.38377	5.53218	5.79332	6.71015	3.87637	5.26469	5.71344	4.82022	4.62396	grey	0.00210952	-0.104185	0.0434456	0.057471	-0.318424	-0.432228	-0.408118	-0.168229	0.0028991	-0.493088	-0.106325	-0.307217	0.00918443	0.177913	-0.381808	-0.161362	-0.000777087	0.24538	0.154604	0.638745	-0.0960618	0.172074	0.300726	0.720609	0.989556	0.516826	0.787382	0.72116	0.0424576	0.00477063	0.00807643	0.293079	0.985647	0.00105462	0.508203	0.0507185	0.954552	0.265762	0.0137673	0.313507	0.996153	0.122019	0.334467	6.98849e-06	0.550202	0.282023	0.0560655	1.08031e-07	59.726	1.76135	0.837756	2.10247	0.0355125	0.0558149	Unbiased	59.726	-0.956389	0.471985	-2.02631	0.0427328	0.104636	Unbiased	nd	0.531	0.2082	0	0	0
Ec-13_003775	lncRNA	Unknown	NA		5.50776	6.76415	4.80951	3.93041	4.8283	3.66915	2.98849	4.62355	6.88559	6.72983	5.38869	6.29836	5.35794	6.76236	5.76216	6.13545	6.15199	5.4851	6.48568	6.01609	5.95716	6.7492	7.23954	9.82233	10.1298	6.61501	4.51172	10.8644	10.4325	8.38144	8.25272	8.56929	6.6706	7.7078	7.11723	9.34352	5.72811	7.80759	8.10596	6.69369	5.79481	brown	0.565629	0.580889	0.497521	0.303101	-0.0763768	-0.422822	-0.500837	-0.0748724	-0.126892	-0.15753	-0.404441	-0.48717	-0.283395	-0.511525	-0.331701	-0.425249	-0.446537	0.0527553	0.0184697	0.395133	-0.547517	-0.419304	-0.219912	0.27578	0.000116294	6.83427e-05	0.000934371	0.0540591	0.635058	0.00588454	0.000852558	0.641756	0.42919	0.325289	0.0087234	0.00123653	0.0725734	0.000630495	0.0341216	0.00557752	0.00342741	0.743229	0.908749	0.0105631	0.000211503	0.00635571	0.167107	0.0809385	235.67	-1.723	0.792396	-2.17442	0.0296737	0.0473478	Downregulated	235.67	0.83466	0.640482	1.30318	0.192515	0.340831	Unbiased	NA	NA	NA	NA	NA	NA
Ec-13_003780	Ribonuclease E inhibitor RraA/Dimethylmenaquinone methyltransferase	RNA modification or binding	OG0002550		8.11318	7.8944	9.01581	9.3293	8.92931	8.91596	9.20118	9.70849	8.17919	8.02186	8.13546	8.96288	8.73861	8.64734	8.847	8.02411	8.014	7.79833	7.79386	7.94463	8.17377	8.98549	9.26837	8.77693	8.837	8.66398	8.89369	8.74601	8.40533	8.31127	8.36299	8.47836	8.45459	8.55234	8.58528	8.16846	8.97128	7.80759	7.72227	7.92103	7.64037	magenta	-0.417578	-0.245598	-0.177789	0.00654441	0.213074	-0.242102	0.305571	0.00465083	-0.0137673	-0.247093	-0.156535	-0.279392	0.0600117	0.554771	0.343054	0.554445	0.707963	0.248675	0.0670141	0.197492	0.129022	0.0991986	0.0486047	0.515165	0.00659844	0.121676	0.266102	0.967607	0.181039	0.127244	0.0520338	0.976977	0.931918	0.119352	0.328391	0.0768809	0.709361	0.000167138	0.028106	0.000168934	2.25418e-07	0.116929	0.677192	0.21583	0.421417	0.537193	0.762823	0.000567639	380.422	1.09298	0.280625	3.89481	9.82767e-05	0.000236847	Upregulated	380.422	-0.437302	0.221198	-1.97697	0.048045	0.115072	Unbiased	other localisation	0.0667	0.0241	-	0.1976	0.8024
Ec-13_003790	EsV-1-7 domain protein	Cellular regulation and signalling	OG0023247	EsV-1-7 domain protein	0	0	1.27694	0	2.14606	0	0	1.21034	0	0	1.33033	3.50271	4.00885	6.08591	6.37343	0	0	0	1.16871	3.25687	2.92276	1.27561	0	0	2.3043	3.12392	0.522295	0	0	0.874424	2.29502	0	0	0	0	0	0	0	0	0	0	darkred	0.14074	-0.192097	0.225026	-0.0471232	0.157924	-0.291301	-0.111349	-0.0484758	-0.163023	-0.0723582	-0.217302	-0.324706	-0.111956	-0.0451594	0.22603	-0.0450266	0.198409	0.81074	0.758407	-0.0260322	0.150225	0.187342	0.339437	-0.0492802	0.380115	0.228889	0.157208	0.769853	0.324063	0.0646231	0.488253	0.763434	0.308483	0.653013	0.172331	0.0383276	0.485869	0.7792	0.155315	0.779833	0.213663	1.31891e-10	9.25081e-09	0.871652	0.348502	0.240838	0.0299192	0.759624	5.2827	-0.21031	2.58588	-0.0813302	0.935179	0.949915	Unbiased	5.2827	2.00472	1.89569	1.05751	0.290278	0.462434	Unbiased	other localisation	0.0787	0.0266	-	0.1643	0.8357
Ec-13_003800	Hypothetical protein	Unknown	OG0023248		8.28768	8.75416	9.8506	9.76493	9.06007	11.0713	9.98262	9.52255	11.5783	11.3955	10.7393	9.02143	8.7961	9.20407	9.23199	10.3589	9.69179	9.82123	9.6162	9.02043	8.87735	10.5051	10.7504	10.4249	10.4768	10.3416	9.98824	10.4786	10.097	8.47394	8.54002	9.04514	8.56784	9.3714	8.85823	11.058	11.1872	8.58339	8.29021	8.83849	8.69162	turquoise	-0.182001	-0.300595	-0.609456	0.0783861	0.226403	-0.124414	-0.18435	-0.505054	-0.0154754	-0.456564	0.0166789	0.188644	0.34793	0.107025	-0.281926	0.0846585	0.214172	-0.0502061	-0.275361	0.773581	0.110265	0.237681	0.363835	0.314943	0.254753	0.0561783	2.34452e-05	0.626156	0.154616	0.438326	0.248568	0.00075775	0.923495	0.00269552	0.917565	0.237525	0.025807	0.5054	0.0741318	0.598707	0.178747	0.755245	0.0814194	3.03149e-09	0.492521	0.134556	0.0193659	0.0448969	999.256	1.06955	0.367055	2.91387	0.00356978	0.00673445	Upregulated	999.256	-1.20624	0.471972	-2.55574	0.0105961	0.0329112	Downregulated	other localisation	0.0614	0.0231	-	0.1258	0.8742
Ec-13_003810	Phosphoglucose isomerase (PGI)	Metabolism	OG0007854		9.03916	9.1319	9.40007	8.86905	8.81323	9.24689	9.29747	9.40444	10.3396	10.2948	9.75796	9.21877	9.22526	9.20602	9.31578	10.1828	10.1279	9.71591	9.63896	9.09759	9.07141	9.88997	10.0203	8.94866	8.71382	10.8724	10.7531	8.75615	8.65106	9.38468	9.50277	9.30535	8.83203	9.53566	9.02768	9.87405	11.1701	8.59558	8.30496	8.45684	8.4584	turquoise	-0.00317105	-0.278013	-0.566317	0.0612993	0.692985	0.00654662	0.0330537	-0.504935	-0.163145	-0.107303	-0.11508	0.223238	0.27134	-0.212949	0.182907	0.169783	0.30975	0.0872211	-0.152929	0.326842	0.236674	0.129087	0.283685	-0.375919	0.984301	0.0784109	0.000113605	0.703406	5.13375e-07	0.967597	0.837449	0.000760285	0.308116	0.504287	0.4737	0.160618	0.0861516	0.1813	0.252355	0.288575	0.0487468	0.587645	0.339795	0.0370008	0.136265	0.421181	0.0722685	0.0154269	759.282	-0.0318697	0.284885	-0.111869	0.910927	0.931542	Unbiased	759.282	-0.414465	0.428576	-0.967076	0.333506	0.511388	Unbiased	other localisation	0.1033	0.0285	-	0.1272	0.8728
Ec-13_003820	hypothetical protein	Unknown	OG0002498		9.88322	9.56009	8.98777	8.59561	8.45315	8.76866	8.12131	8.31132	7.96044	8.18059	7.79528	8.34524	8.41082	8.22776	7.98706	7.95431	8.47321	7.78102	7.76103	8.39942	8.28234	6.54481	6.40277	7.63686	6.78977	8.62825	9.09008	7.01011	7.5895	8.68436	8.76273	8.55402	8.5709	8.28929	8.27657	8.24781	9.71886	8.55868	8.51828	8.66025	9.00348	pink	-0.235934	0.273614	0.168815	-0.188655	-0.0884908	0.646865	0.535367	0.575323	0.191654	0.537408	0.217763	0.434833	-0.028001	0.0568227	0.166498	0.19021	-0.154066	-0.318464	-0.185746	-0.73822	0.125408	-0.227069	-0.584374	-0.396548	0.13753	0.0834506	0.291374	0.237496	0.582199	4.88414e-06	0.00031004	8.32186e-05	0.229983	0.000291036	0.171399	0.0044966	0.862036	0.724181	0.298143	0.233581	0.336173	0.0424302	0.244942	3.62056e-08	0.434647	0.153375	6.03011e-05	0.0102637	350.927	-1.03773	0.320219	-3.24069	0.0011924	0.00243416	Downregulated	350.927	1.14086	0.354562	3.21768	0.00129234	0.00537721	Upregulated	signal peptide	0.6812	0.0601	0.1036	-	-
Ec-13_003830	conserved unknown protein	Unknown	OG0023249		7.48378	7.52421	0	1.12909	3.69951	1.97463	1.5762	1.85911	0	0	1.33033	6.7263	6.56393	4.44065	4.41348	0	0	0	1.16871	3.83937	3.50394	1.94186	2.74432	7.01927	6.80679	1.07211	0.904947	6.30288	6.64708	3.61462	3.66935	5.62663	6.60634	6.51651	5.7026	5.06756	3.4033	5.38198	4.09462	5.41024	5.16881	turquoise	0.325244	0.620029	0.875316	0.0213874	-0.332101	-0.0950301	-0.051179	0.570403	0.199891	0.337655	-0.370485	-0.61422	-0.675533	-0.300542	-0.252664	-0.432988	-0.515103	0.0904902	0.207978	-0.207234	-0.226133	-0.326125	-0.474068	0.213613	0.0379897	1.5361e-05	7.10493e-14	0.89441	0.0338932	0.554513	0.750652	9.87557e-05	0.210193	0.0308473	0.0171051	1.94149e-05	1.26167e-06	0.0562235	0.110984	0.00468917	0.000568664	0.573668	0.191946	0.193575	0.155121	0.0374418	0.00174135	0.179911	38.0474	-5.49069	0.868884	-6.31924	2.62854e-10	1.25068e-09	Downregulated	38.0474	3.33414	1.00923	3.30365	0.000954334	0.00413545	Upregulated	other localisation	0.0684	0.0242	-	0.1016	0.8984
Ec-13_003840	Endo-1,3-beta-glucanase, family GH81	Metabolism	OG0000228		5.19374	0	1.94355	2.52327	4.31063	2.43173	2.31141	1.21034	1.4325	0	1.33033	5.29564	4.90999	7.92133	6.92121	4.0573	1.8276	0	0	5.65685	5.19912	4.65289	4.3221	2.9262	2.09853	1.68033	2.42287	3.09897	4.79118	1.96955	4.15403	2.43312	4.02967	1.60163	3.0894	0	0	3.42868	2.66937	0	2.61893	darkturquoise	0.159688	-0.0846741	0.370589	-0.0116214	-0.0407115	-0.301893	-0.0778316	0.0961233	-0.0270117	0.0373939	-0.288353	-0.503323	-0.322785	-0.0659641	0.105925	-0.134485	0.0373922	0.642058	0.827373	-0.0613149	0.0256093	0.11382	0.189503	0.081145	0.318618	0.598639	0.0170716	0.942511	0.800482	0.0550729	0.628607	0.549945	0.866866	0.816449	0.0675022	0.000795455	0.0395545	0.681981	0.509811	0.401855	0.816458	6.04565e-06	2.57283e-11	0.703334	0.873721	0.478589	0.235357	0.614018	18.7903	-1.11239	1.27961	-0.869319	0.384673	0.463658	Unbiased	18.7903	-1.3843	0.966069	-1.43292	0.151881	0.284067	Unbiased	other localisation	0.1031	0.0304	-	0.1035	0.8965
Ec-13_003850	expressed unknown protein	Unknown	OG0007442		11.6218	11.7008	8.80244	8.88725	8.73419	8.11847	7.83238	8.335	8.4129	7.81851	9.7325	6.95715	7.50024	6.9783	6.61799	7.04194	6.49556	7.86554	7.88046	8.05192	8.15009	7.53707	7.88649	9.83594	8.81613	7.91825	7.41897	8.60732	8.32757	6.4607	6.44887	7.26886	7.47024	6.05797	6.55677	7.93668	7.74485	6.94369	7.23958	6.09757	6.66962	blue	-0.592777	-0.055238	-0.182599	0.0044699	-0.19136	0.64904	0.550346	0.532924	0.859506	0.533494	-0.0741397	0.0984559	-0.4432	0.184823	-0.666938	-0.177988	-0.349472	-0.233052	-0.0758239	0.0706664	0.206058	0.477858	-0.0696934	0.311714	4.43284e-05	0.731584	0.253169	0.977872	0.230713	4.42941e-06	0.000193075	0.000334239	6.28477e-13	0.000328446	0.645029	0.54026	0.00370682	0.247336	1.92229e-06	0.265556	0.0251133	0.142542	0.637516	0.660631	0.196173	0.00157934	0.665028	0.0472605	397.174	-2.85486	0.407099	-7.0127	2.33762e-12	1.35395e-11	Downregulated	397.174	-0.316561	0.454386	-0.696678	0.486004	0.667509	Unbiased	other localisation	0.0623	0.0244	-	0.0943	0.9057
Ec-13_003860	RWD domain	Protein binding or modification	OG0002532		7.48378	7.7575	8.75571	9.39438	8.98889	8.81633	9.05295	9.15796	9.14674	9.30941	8.77217	9.17836	9.23523	9.28	9.35666	9.18266	9.51958	8.92286	9.02296	8.77632	8.93946	9.60679	9.68616	9.08291	9.35951	9.94072	9.69519	9.43297	9.10638	9.82459	9.71284	9.18854	8.97191	9.57853	9.19418	8.78205	9.44062	9.21333	8.72252	8.77581	9.04341	blue	0.372312	-0.036752	-0.0928437	0.278274	0.50974	-0.726355	-0.40274	-0.660895	-0.761789	-0.668649	-0.230812	-0.208354	0.461407	-0.0871916	0.62906	0.411544	0.617431	0.374159	0.0211888	0.347753	-0.348017	-0.35921	0.168228	0.00420023	0.0165243	0.819547	0.5637	0.0781193	0.000663543	7.63185e-08	0.00903732	2.564e-06	7.26596e-09	1.76971e-06	0.146529	0.191125	0.002394	0.587772	1.05724e-05	0.00751125	1.70676e-05	0.0159545	0.895385	0.0258877	0.0257676	0.0210818	0.293079	0.979207	585.963	1.45933	0.314484	4.64041	3.47717e-06	1.01646e-05	Upregulated	585.963	-0.0694916	0.190056	-0.365637	0.714636	0.854002	Unbiased	other localisation	0.0554	0.0222	-	0.1145	0.8855
Ec-13_003870	Domain of unknown function DUF3351	Unknown	OG0002548		6.49182	6.76415	8.52434	8.43167	8.71667	7.85191	8.09541	8.81915	8.196	8.60741	8.42968	7.6163	7.30055	7.48119	7.75549	7.60265	8.61598	7.59552	7.82596	8.30713	8.05125	8.05922	7.6339	7.10478	6.44307	8.1874	8.65851	6.68886	6.95622	8.67703	8.76013	8.01031	7.9655	7.80289	7.82953	7.57065	7.98977	8.22364	8.22449	8.49366	8.83824	yellow	-0.093791	-0.186553	-0.341093	-0.0803204	0.0867985	0.042671	0.0349653	-0.30685	-0.525928	-0.298267	0.343942	0.627925	0.76427	0.261914	0.689733	0.628858	0.482251	-0.241629	-0.277058	-0.381575	-0.0231821	-0.258776	-0.0733827	-0.393896	0.559711	0.242859	0.0290776	0.617635	0.589463	0.791088	0.828185	0.0510097	0.000413221	0.0582055	0.0276755	1.10881e-05	6.07071e-09	0.0980824	6.09862e-07	1.06626e-05	0.00140835	0.128012	0.0794838	0.0138301	0.885606	0.102323	0.648417	0.0108307	265.578	1.94668	0.419341	4.64223	3.44665e-06	1.00822e-05	Upregulated	265.578	0.491155	0.251088	1.95611	0.0504526	0.119859	Unbiased	other localisation	0.0598	0.0233	-	0.1005	0.8995
Ec-13_003880	cell division cycle 5-like	Cell cycle	OG0023250		7.25074	7.7575	9.6038	9.69226	9.7061	9.20094	9.19631	9.4294	9.72941	9.38225	9.39226	8.1413	7.90194	7.92607	8.46054	9.08508	9.26244	8.96177	8.96648	8.7156	8.70275	9.07943	8.92914	8.94093	8.82869	9.34268	9.00567	8.93856	8.96537	8.81555	9.01129	8.47025	8.3407	8.43637	8.23581	8.97512	8.9028	8.76711	8.68542	8.78007	9.00926	yellow	-0.35369	-0.301688	-0.668284	0.10562	0.0772477	-0.0510002	-0.0559408	-0.474259	-0.313817	-0.625972	0.403133	0.602335	0.839871	0.498045	0.206231	0.616959	0.550718	-0.255445	-0.425851	0.322461	-0.136638	-0.0102347	0.154673	0.23889	0.0232948	0.0552458	1.80128e-06	0.511037	0.631193	0.751496	0.728298	0.00173282	0.0457102	1.20288e-05	0.00896406	3.09075e-05	6.69302e-12	0.000920986	0.195789	1.73953e-05	0.000190762	0.106977	0.00550354	0.039764	0.394291	0.949361	0.334249	0.132527	491.15	2.16744	0.280689	7.72185	1.14653e-14	8.12842e-14	Upregulated	491.15	-0.151797	0.18073	-0.839908	0.40096	0.583077	Unbiased	other localisation	0.0515	0.0214	-	0.1089	0.8911
Ec-13_003890	expressed unknown protein	Unknown	OG0023251		6.34159	5.77737	2.74265	2.18955	1.43994	2.77832	3.68829	3.82163	5.05675	4.96477	5.10103	5.57588	5.94887	6.11936	5.78848	5.4787	5.55122	5.64667	6.04224	5.71024	6.49729	5.95659	5.90466	6.12207	6.52763	5.22429	5.56198	6.21742	5.74662	5.42896	5.43303	5.62663	5.6847	5.86999	5.41578	7.01238	6.69551	5.54176	5.8803	5.06356	4.68292	brown	0.764926	0.405379	0.429316	0.223977	0.31398	-0.333504	-0.488388	-0.218075	-0.125768	0.109749	-0.385803	-0.502843	-0.446633	-0.848995	-0.255175	-0.684846	-0.504974	0.304181	0.261241	0.277172	-0.173579	-0.205109	0.060221	-0.291923	5.78673e-09	0.00855434	0.00509407	0.159203	0.0455919	0.0331013	0.00119694	0.170771	0.43332	0.49456	0.0127301	0.000806202	0.00341962	2.32419e-12	0.107361	7.86778e-07	0.000759459	0.0531658	0.09898	0.0793558	0.27777	0.198285	0.708392	0.0640287	48.985	-4.17978	0.681011	-6.13762	8.37689e-10	3.75579e-09	Downregulated	48.985	-0.347036	0.315031	-1.10159	0.270639	0.439197	Unbiased	signal peptide	0.4755	0.0578	0.0454	-	-
Ec-13_003900	FNIP	Unknown	OG0023252		9.28537	8.89136	7.74475	7.15257	6.8337	6.9887	7.13668	7.23637	7.29757	7.38021	7.30851	8.10966	8.10546	8.46419	8.20783	7.15939	7.91842	7.34775	7.88809	8.08766	8.16434	7.18925	7.36125	7.87047	7.93415	7.28958	7.51156	7.58282	7.74485	7.34198	7.57675	7.91309	7.80036	7.87657	7.78846	8.14792	8.82657	7.17257	6.81403	7.29203	6.65497	yellow	0.08544	0.219512	0.326577	-0.206441	0.136539	0.212892	0.191683	0.376914	0.417952	0.54584	-0.285755	-0.349224	-0.661933	-0.386528	-0.306236	-0.45468	-0.411697	0.232442	0.352492	-0.0511673	0.341427	0.149886	-0.0822164	-0.154485	0.595324	0.1679	0.0371631	0.195324	0.394637	0.181419	0.229911	0.0151349	0.00654518	0.000223161	0.0701236	0.0252239	2.4413e-06	0.012549	0.0514993	0.00282147	0.00748681	0.14362	0.0237998	0.750707	0.02891	0.349605	0.609331	0.334845	220.314	-1.81706	0.275961	-6.58446	4.56549e-11	2.33713e-10	Downregulated	220.314	-0.199585	0.224379	-0.889499	0.373735	0.555275	Unbiased	other localisation	0.0581	0.0229	-	0.1221	0.8779
Ec-13_003910	conserved unknown protein	Unknown	OG0023253		6.49182	6.61362	7.2601	7.25704	6.89728	7.00525	6.81984	6.84939	6.92647	6.94516	6.39752	6.47015	6.38001	6.86454	6.91327	7.07819	6.75593	6.79621	6.5828	7.10795	7.12145	6.33228	6.82164	6.59568	6.67395	7.07632	7.16203	5.87079	5.91968	6.33231	6.40297	6.87549	6.55154	7.12804	7.14046	7.55514	7.56885	5.63923	6.20783	5.86039	6.46647	grey	-0.289475	-0.134788	-0.329948	-0.176442	0.24824	0.117166	0.153714	-0.111195	-0.00472225	-0.0918396	0.222653	0.241434	0.235578	0.254525	0.0722494	0.204577	0.334975	0.0163502	-0.0563523	0.105546	0.53434	0.106631	0.0456012	-0.0356095	0.0663951	0.400785	0.0351385	0.269799	0.117591	0.465667	0.337293	0.488859	0.976624	0.567943	0.161747	0.128331	0.138143	0.108289	0.653502	0.199478	0.0322874	0.919184	0.726376	0.511335	0.000320015	0.506975	0.777095	0.825069	109.513	0.610326	0.396979	1.53743	0.124189	0.173573	Unbiased	109.513	-0.279191	0.279352	-0.999425	0.317589	0.493212	Unbiased	other localisation	0.0823	0.028	-	0.1476	0.8524
Ec-13_003920	Uncharacterised protein family Ycf19	Unknown	OG0002530		7.68436	7.8944	10.1987	9.75109	9.58583	9.70757	10.5202	10.3593	10.1605	9.94838	10.2565	9.8957	9.90879	9.42417	9.7359	10.3366	10.3833	10.3026	10.179	10.1552	10.0042	9.93883	9.92766	9.4349	8.89783	10.3707	11.0907	8.49983	8.59088	9.98147	10.0964	9.93241	9.56747	9.52773	8.84415	9.09262	11.0909	9.23298	8.96469	9.46276	9.41347	blue	0.0180483	-0.376432	-0.53214	0.0187226	0.622547	-0.26163	-0.153891	-0.672087	-0.60016	-0.519822	0.231065	0.358572	0.70193	0.155168	0.608101	0.456453	0.735466	0.192883	-0.105583	0.153613	0.147814	-0.0211283	0.365484	-0.311149	0.910823	0.0152758	0.000342362	0.907505	1.38578e-05	0.0984607	0.336728	1.4962e-06	3.35843e-05	0.00049542	0.146074	0.0213284	3.15922e-07	0.332686	2.47232e-05	0.00270276	4.31984e-08	0.226953	0.511184	0.337612	0.356382	0.895682	0.0187829	0.0476846	938.688	2.08484	0.415824	5.01375	5.3378e-07	1.73426e-06	Upregulated	938.688	-0.177899	0.354056	-0.50246	0.615344	0.778556	Unbiased	signal peptide	0.8006	0.0541	0.0512	-	-
Ec-13_003930	Ribosomal protein S24/S35, mitochondrial, conserved domain	Protein synthesis	OG0002531		7.07143	7.43724	8.95504	9.19256	9.0647	8.47396	9.10839	9.45933	7.81562	7.6399	7.69339	8.22673	7.75086	7.46176	8.34858	8.46388	8.28557	7.81543	7.99076	8.1077	8.29967	8.84989	8.79362	8.6236	8.80559	8.07687	8.09848	8.76371	8.61122	7.61767	7.71732	7.84694	7.74174	8.09093	7.38373	8.22838	8.10899	7.8387	8.07761	8.30529	8.15947	magenta	-0.437081	-0.260247	-0.303582	0.12993	-0.0115169	-0.201748	0.120586	-0.15707	-0.119864	-0.500271	0.391985	0.0866046	0.418565	0.706379	0.19017	0.602704	0.651372	0.0439312	-0.0553537	0.268993	-0.117387	0.069811	0.122344	0.595517	0.00427122	0.100317	0.0536596	0.41813	0.943027	0.2059	0.452653	0.32672	0.455388	0.00086605	0.011256	0.590298	0.00645865	2.46503e-07	0.233681	3.04721e-05	3.98526e-06	0.785061	0.731043	0.0890117	0.46482	0.664496	0.446045	4.00214e-05	316.212	1.82729	0.350242	5.21722	1.81632e-07	6.27992e-07	Upregulated	316.212	-0.616183	0.226449	-2.72107	0.00650712	0.021726	Unbiased	other localisation	0.0562	0.0225	-	0.1127	0.8873
Ec-13_003940	EF-hand domain pair	Cellular regulation and signalling	OG0002549		10.253	10.1983	7.1774	7.90466	7.12681	7.62445	7.70114	7.14558	2.6082	2.64548	3.09981	7.68768	7.55917	6.06889	6.65183	5.61655	5.55122	5.68439	4.8927	6.09849	5.84361	5.95659	5.85816	6.03761	5.70627	3.93852	4.27217	5.19258	5.83574	5.13604	4.88389	5.56701	6.39434	6.21441	6.21406	5.2327	3.4033	4.75745	4.90459	5.57639	5.56336	blue	-0.483939	-0.0979507	0.233561	-0.255554	-0.284047	0.397258	0.636803	0.745821	0.642145	0.591683	0.0564268	-0.265589	-0.591121	0.380233	-0.160321	-0.000989781	-0.0704893	0.0277818	0.29211	-0.414649	0.304713	0.359361	-0.136906	0.228147	0.00134713	0.542351	0.141648	0.106822	0.0718894	0.0101162	7.60223e-06	2.19839e-08	6.02277e-06	4.61632e-05	0.726028	0.0932884	4.71317e-05	0.0141955	0.316679	0.9951	0.66143	0.863106	0.06385	0.00702883	0.0527305	0.0210239	0.393357	0.15138	127.389	-2.77997	0.400131	-6.94765	3.71424e-12	2.1147e-11	Downregulated	127.389	-0.810289	0.471512	-1.71849	0.0857071	0.1827	Unbiased	other localisation	0.0716	0.0264	-	0.1084	0.8916
Ec-13_003950	hypothetical protein	Unknown	OG0023254		0	0	1.94355	1.75464	1.43994	1.30166	0	1.85911	0	0	0	4.55973	3.90362	3.5056	4.34422	4.7392	3.90901	5.20273	4.10646	2.74547	2.25147	2.74071	3.1045	3.44647	2.6444	1.40803	0.904947	3.71247	2.53359	1.16987	0.475874	2.32209	2.64277	3.02184	1.08863	3.48116	0	2.5568	1.05124	1.84612	0	NA	NA	NA	NA	NA	NA	NA	NA	NA	NA	NA	NA	NA	NA	NA	NA	NA	NA	NA	NA	NA	NA	NA	NA	NA	NA	NA	NA	NA	NA	NA	NA	NA	NA	NA	NA	NA	NA	NA	NA	NA	NA	NA	NA	NA	NA	NA	NA	NA	6.44427	0.376167	1.7498	0.214977	0.829785	0.870759	Unbiased	6.44427	-3.32388	0.733615	-4.53083	5.87516e-06	4.97614e-05	Downregulated	other localisation	0.0668	0.0249	-	0.1317	0.8683
Ec-13_003960	Hypothetical protein	Unknown	NA		0	3.55699	1.94355	0	2.61807	2.77832	1.99014	1.21034	0	0	0	0	0	0	0	0	0	0	0	1.53706	0	0	0	0	0	0	0	0	0	0.874424	0.83311	0	0	0	0.808298	0	0	0	0	0	0	NA	NA	NA	NA	NA	NA	NA	NA	NA	NA	NA	NA	NA	NA	NA	NA	NA	NA	NA	NA	NA	NA	NA	NA	NA	NA	NA	NA	NA	NA	NA	NA	NA	NA	NA	NA	NA	NA	NA	NA	NA	NA	NA	NA	NA	NA	NA	NA	NA	0.809037	-0.998871	6.80287	-0.146831	0.883266	0.911061	Unbiased	0.809037	0.282502	2.96948	0.0951354	0.924207	0.960099	Unbiased	NA	NA	NA	NA	NA	NA
Ec-13_003970	FAR1 DNA binding domain	Transcription	OG0023255	TAP	8.80086	9.04633	8.83428	8.84318	8.93437	8.76866	9.14421	9.11074	8.00883	8.18059	8.37807	9.01611	9.20603	9.26326	9.15235	8.29447	8.38794	8.51536	8.27859	8.57877	8.47767	8.29288	8.53	9.36297	8.55164	8.14869	8.39619	8.416	9.0101	8.26121	8.3475	9.27213	9.14332	9.22946	8.67683	8.18871	7.56885	7.90879	8.1825	8.60362	8.17495	grey	-0.231807	-0.0783783	0.302765	-0.247542	-0.188425	-0.0634741	0.196446	0.446348	0.306398	0.153771	-0.252952	-0.466521	-0.441834	0.331472	-0.0760998	-0.118008	0.105276	0.294264	0.308744	-0.0876505	0.280088	0.27425	0.0529151	0.418085	0.144749	0.62619	0.0543401	0.11866	0.238079	0.693388	0.218321	0.00344274	0.0513694	0.33711	0.110563	0.00210823	0.00382684	0.0342532	0.636289	0.462446	0.512422	0.0618285	0.0495222	0.585801	0.0761186	0.082706	0.742477	0.00652638	410.757	-0.0533012	0.268823	-0.198277	0.842829	0.880465	Unbiased	410.757	-0.111765	0.208531	-0.535966	0.591982	0.760123	Unbiased	other localisation	0.127	0.0336	-	0.1247	0.8753
Ec-13_003980	Hypothetical protein	Unknown	NA		0	0	0	1.12909	0	0	0	0	0	0	0	0	0	0	0	0	0	0	0	0	0	0	0	0	0.728178	0	0	0	0	0	0	0	0	0	0.460032	0	0	0	0	0	0	NA	NA	NA	NA	NA	NA	NA	NA	NA	NA	NA	NA	NA	NA	NA	NA	NA	NA	NA	NA	NA	NA	NA	NA	NA	NA	NA	NA	NA	NA	NA	NA	NA	NA	NA	NA	NA	NA	NA	NA	NA	NA	NA	NA	NA	NA	NA	NA	NA	0.05413	-1.81602	8.63176	-0.210388	0.833365	NA	Unbiased	0.05413	-0.9178	5.79248	-0.158447	0.874105	0.934576	Unbiased	NA	NA	NA	NA	NA	NA
Ec-13_004000	Tetratricopeptide TPR_2 repeat protein	Protein binding or modification	OG0023256		12.2202	12.2007	8.95918	9.21002	9.38609	9.75238	9.76493	9.35898	10.4007	10.5025	11.5146	11.0742	11.8227	11.8544	11.2924	11.282	10.4493	11.718	11.6979	11.1701	11.184	10.852	11.108	11.0725	10.9739	10.4654	10.6191	10.7769	10.848	10.4539	10.4276	11.7358	11.6667	10.8063	11.6117	10.6794	9.89923	10.5306	11.0879	10.4551	10.267	greenyellow	0.521969	0.149886	0.397735	-0.0126236	0.0838538	-0.0888145	-0.290602	0.0635597	0.243268	0.418448	-0.476265	-0.541963	-0.723209	-0.70871	-0.430049	-0.894151	-0.635413	0.293795	0.374994	0.0745675	0.156634	0.194955	0.223923	-0.301198	0.000464974	0.349603	0.0100181	0.937562	0.602199	0.580814	0.0652969	0.692995	0.125367	0.00647509	0.00164573	0.000252361	9.24096e-08	2.16059e-07	0.00501087	3.47182e-15	8.07129e-06	0.062264	0.0157023	0.643117	0.328082	0.221905	0.159306	0.0556626	2062.6	-3.01756	0.319794	-9.43594	3.87504e-21	4.26867e-20	Downregulated	2062.6	-0.398187	0.252	-1.5801	0.114083	0.228456	Unbiased	other localisation	0.0523	0.0217	-	0.0946	0.9054
Ec-13_004010	Hypothetical protein	Unknown	NA		12.7124	12.7397	2.74265	4.93924	5.80268	4.92137	3.98766	3.52499	0	0	2.0105	1.33977	2.56243	1.3749	3.22094	1.08252	1.8276	1.86945	0	2.52483	2.51149	0	0	4.4238	3.8863	1.40803	0.522295	1.70947	3.20346	3.08738	2.50821	3.98204	4.16562	4.75192	4.35965	1.60093	1.24404	2.0895	0	3.33394	2.03061	pink	-0.453178	0.22259	0.271554	-0.216744	-0.287478	0.655682	0.695226	0.924485	0.776723	0.783097	-0.107117	-0.0945785	-0.648547	0.159847	-0.34624	-0.121386	-0.376947	-0.28448	0.00136245	-0.450306	0.189789	0.178286	-0.447526	0.134904	0.00292562	0.161869	0.0858947	0.173462	0.0683766	3.27036e-06	4.55323e-07	6.33422e-18	2.38053e-09	1.44028e-09	0.50503	0.556405	4.52898e-06	0.31813	0.0265856	0.449639	0.0151256	0.0714388	0.993255	0.00313415	0.234637	0.264744	0.00334823	0.400378	338.639	-7.83017	0.642471	-12.1876	3.61996e-34	7.6649e-33	Downregulated	338.639	1.87541	1.08658	1.72598	0.0843507	0.18051	Unbiased	NA	NA	NA	NA	NA	NA
Ec-13_004020	Hypothetical protein	Unknown	OG0023257		12.2574	12.2557	2.74265	5.76618	6.379	5.34193	4.30942	4.37218	0	0	1.33033	1.54294	2.13657	0.845388	3.99847	0	0	0	0	2.93679	2.92276	0	0	4.59119	3.52416	1.40803	0.904947	3.09897	2.8397	2.7725	3.26254	3.45961	4.43147	5.17398	4.7703	3.48116	1.24404	3.6318	1.05124	3.93303	2.84228	pink	-0.441463	0.331927	0.358082	-0.187968	-0.390342	0.616407	0.671059	0.955342	0.707136	0.716416	-0.056324	-0.0834419	-0.583556	0.221475	-0.306026	-0.0444942	-0.360126	-0.316133	-0.020428	-0.49174	0.116749	0.0464807	-0.570324	0.208761	0.00386004	0.033992	0.0215193	0.23924	0.0116326	1.77857e-05	1.57353e-06	2.98043e-22	2.36204e-07	1.3847e-07	0.726508	0.60399	6.21087e-05	0.164034	0.051668	0.782373	0.0207321	0.0440504	0.899122	0.00109382	0.467269	0.772908	9.90237e-05	0.190239	249.763	-6.70233	0.85009	-7.88426	3.16401e-15	2.34838e-14	Downregulated	249.763	4.54362	1.25425	3.62257	0.000291689	0.00148664	Upregulated	other localisation	0.0743	0.0257	-	0.2334	0.7666
Ec-13_004030	Hypothetical protein	Unknown	OG0023258		4.23263	0	7.19152	7.29025	6.95817	6.15636	7.38779	8.07168	6.39674	6.55937	6.89651	5.92394	5.59044	5.1722	5.99086	5.36592	5.70015	5.14979	5.70521	5.90599	5.79557	5.62393	5.13768	5.08769	4.83668	5.81057	5.92516	4.31615	5.24612	5.20284	5.54594	5.57913	5.52952	5.11166	5.37719	4.88105	6.46908	5.13701	5.34608	5.6528	6.56379	yellow	-0.2338	-0.352328	-0.420098	-0.121328	0.027528	-0.195629	-0.116448	-0.408614	-0.474498	-0.61759	0.358113	0.450479	0.788267	0.52927	0.4789	0.575344	0.672397	-0.0110351	-0.19864	0.0595745	0.122862	-0.0306907	0.200675	0.10685	0.141228	0.0238697	0.00624657	0.449858	0.864344	0.220279	0.468423	0.0079925	0.00172225	1.69581e-05	0.0215069	0.00312121	9.46267e-10	0.00037361	0.00153719	8.3158e-05	1.47354e-06	0.945407	0.213119	0.711386	0.444107	0.84893	0.208372	0.506099	64.164	3.87061	1.10153	3.51385	0.000441665	0.000965604	Upregulated	64.164	0.246028	0.336683	0.730739	0.464938	0.647334	Unbiased	nd	0.2511	0.0468	0	0	0
Ec-13_004035	lncRNA	Unknown	NA		8.11318	7.8944	7.4004	7.33336	6.91786	7.44199	6.61633	6.84939	4.63157	5.87842	5.22306	6.71583	7.0192	6.93199	6.41343	5.80139	6.72149	6.15642	5.86821	6.88233	6.4822	4.65289	4.57306	5.91671	5.35929	6.68624	7.47311	5.10011	5.13812	7.06958	7.30456	6.96598	7.16421	6.65404	7.07365	5.63811	7.97415	6.55146	6.57535	7.087	6.91069	pink	-0.243191	0.243439	0.269789	-0.170457	-0.0135732	0.467756	0.566346	0.611774	0.140761	0.495799	0.187284	0.185435	-0.123713	0.189587	0.333571	0.266156	0.0506834	-0.145357	-0.0323146	-0.761974	0.131577	-0.224184	-0.5469	-0.274342	0.12549	0.125094	0.0880331	0.286637	0.932876	0.00204391	0.000113492	2.13974e-05	0.380041	0.000979542	0.240985	0.245745	0.440932	0.235143	0.033064	0.092565	0.752991	0.36452	0.841036	7.16962e-09	0.412204	0.158808	0.000215726	0.0825993	107.741	-0.780223	0.448996	-1.73771	0.0822624	0.120075	Unbiased	107.741	1.28391	0.441653	2.90707	0.00364837	0.0132185	Upregulated	NA	NA	NA	NA	NA	NA
Ec-13_004040	conserved unknown protein	Unknown	OG0023259		0	4.49436	3.02081	3.02206	4.54041	3.96821	0.993432	2.30503	2.6082	3.15146	0	7.29972	6.946	6.30526	6.91725	4.40049	2.27029	2.65715	3.45744	6.32073	5.84361	1.94186	1.53617	6.27747	6.44307	6.17215	5.03762	6.07892	7.04861	7.01949	6.66428	5.76042	6.63004	7.78304	7.27248	5.51521	5.52869	7.38419	6.75796	8.42451	7.64037	turquoise	0.612437	0.658467	0.821759	0.174516	-0.128665	-0.4609	-0.431636	0.0925117	-0.491076	-0.201372	-0.129925	-0.36631	-0.0566248	-0.303562	0.210411	-0.141857	-0.146926	0.273019	0.192973	-0.178823	-0.479639	-0.698714	-0.439127	0.0197394	2.08428e-05	2.87332e-06	4.55156e-11	0.275145	0.422715	0.00242411	0.00483483	0.565101	0.00111358	0.206764	0.418147	0.0184968	0.725104	0.0536766	0.186681	0.376306	0.359311	0.0841509	0.226732	0.263285	0.00150792	3.76928e-07	0.00407472	0.902506	69.9474	0.253104	1.21184	0.20886	0.834558	0.874145	Unbiased	69.9474	4.26576	0.739773	5.7663	8.10298e-09	1.64815e-07	Upregulated	signal peptide	0.8167	0.0502	0.0366	-	-
Ec-13_004050	Ankyrin-repeat protein	Membrane function and transporters	OG0023260		5.19374	4.49436	7.74475	7.80861	7.51244	7.63512	8.12131	8.12018	10.492	9.73357	11.4284	8.22489	8.33359	7.75037	7.13452	10.0673	9.15686	9.28389	9.12323	7.52783	7.86594	7.33605	7.10661	10.2451	9.50218	6.9011	5.07544	10.1682	10.6997	7.2502	6.88065	7.2386	7.9794	7.10156	7.43473	9.31617	6.4912	9.20141	9.09205	8.42451	8.84793	green	0.185066	-0.155724	-0.188732	0.0524392	-0.264758	-0.331565	-0.648554	-0.478649	-0.245667	-0.624063	0.179267	0.175514	0.410213	0.00504229	-0.334057	-0.224551	-0.0940947	-0.0492147	-0.170935	0.580946	-0.16724	0.0899512	0.403369	0.321454	0.246705	0.330935	0.2373	0.744716	0.0943559	0.0341996	4.52752e-06	0.00154728	0.121569	1.3019e-05	0.262083	0.272365	0.00772661	0.97504	0.0327936	0.158108	0.558434	0.759934	0.285268	6.82018e-05	0.295966	0.575962	0.00892016	0.0404228	476.045	2.82892	0.800791	3.53266	0.000411404	0.000903075	Upregulated	476.045	-0.723358	0.682331	-1.06013	0.289086	0.461023	Unbiased	other localisation	0.0739	0.0264	-	0.1133	0.8867
Ec-13_004060	RER1 family protein	Vesicle trafficking and secretion	OG0023261		9.85577	9.26413	6.75146	6.5114	7.10902	6.67375	7.11621	6.97525	5.49754	6.05989	6.01376	5.29564	5.5791	6.10273	6.03548	7.00475	6.29937	6.51149	6.72575	4.88412	5.43693	5.70476	5.85816	5.47791	5.51239	4.5267	4.06217	4.74046	4.92719	4.36331	3.83652	4.68949	5.14144	5.02416	5.45336	5.30868	4.89436	5.13701	5.05177	6.39318	5.53163	blue	-0.663949	-0.44162	-0.305507	-0.306242	-0.323638	0.741238	0.645434	0.53916	0.839501	0.647847	0.238693	0.2248	-0.385637	0.309014	-0.447117	-0.107311	-0.265803	-0.28365	0.0310823	-0.248747	0.498986	0.704468	0.151604	0.0110322	2.21843e-06	0.00384589	0.0520855	0.0514945	0.0390054	2.9762e-08	5.20647e-06	0.000275577	6.97655e-12	4.6737e-06	0.132856	0.157636	0.0127716	0.0493134	0.00338079	0.504254	0.0930153	0.072305	0.847025	0.116819	0.000897401	2.74372e-07	0.344044	0.945421	93.0921	-2.80339	0.321317	-8.72468	2.6693e-18	2.46729e-17	Downregulated	93.0921	-1.30796	0.338285	-3.86646	0.000110426	0.000638376	Downregulated	signal peptide	0.402	0.272	0.0466	-	-
Ec-13_004070	Hypothetical protein	Unknown	OG0023262		0	0	0	0	0	0	0	0	0	0	0	0	0	0	0	0	0	0	0	0	0	0	0	0	0	0	0	0	0	0	0	0	0	0	0	0	0	0	1.05124	0	0	NA	NA	NA	NA	NA	NA	NA	NA	NA	NA	NA	NA	NA	NA	NA	NA	NA	NA	NA	NA	NA	NA	NA	NA	NA	NA	NA	NA	NA	NA	NA	NA	NA	NA	NA	NA	NA	NA	NA	NA	NA	NA	NA	NA	NA	NA	NA	NA	NA	0.0261538	-2.77771	8.63176	-0.321801	0.747603	NA	Unbiased	0.0261538	-0.557115	5.79248	-0.096179	0.923378	0.959613	Unbiased	nd	0.0595	0.0231	0	0	0
Ec-13_004080	hypothetical protein	Unknown	OG0000151		4.23263	6.61362	7.79184	7.25704	6.59891	7.99962	7.68734	7.53099	8.92765	8.8527	10.7659	7.7247	7.23338	7.01431	7.54012	8.72623	9.24133	8.65963	8.5809	8.05192	7.967	8.17014	7.96539	8.19686	7.80458	7.68696	7.58878	8.00024	8.73917	8.1106	8.00753	7.6853	7.81595	8.04442	6.92105	7.93668	9.95599	9.0278	8.26528	8.67864	8.61042	pink	0.34583	-0.0941611	-0.323808	0.0896762	0.235422	-0.319644	-0.56356	-0.705612	-0.566746	-0.593456	0.215266	0.34467	0.616818	-0.200782	0.156209	0.04433	0.138573	-0.123378	-0.286747	0.365918	-0.187846	-0.191322	0.269043	-0.189502	0.0267776	0.558156	0.038897	0.577134	0.138411	0.0416282	0.000124738	2.57361e-07	0.000111957	4.32234e-05	0.176485	0.0273262	1.74943e-05	0.208126	0.329414	0.783157	0.387565	0.442182	0.0691135	0.0186322	0.23955	0.230808	0.0889499	0.235358	323.153	1.50111	0.657415	2.28335	0.0224096	0.0366509	Upregulated	323.153	-0.294388	0.443832	-0.663286	0.507147	0.687307	Unbiased	other localisation	0.0578	0.0227	-	0.18	0.82
Ec-13_004100	hypothetical protein	Unknown	OG0023263		3.3074	0	5.58398	5.91553	5.45375	6.12642	5.91779	5.28924	6.66177	6.8661	6.80176	3.76889	4.2281	4.3307	3.77108	5.0624	4.41925	5.44171	5.11682	5.38865	4.72199	5.07395	4.57306	5.56094	5.40471	4.5267	3.94447	5.10011	6.4912	4.44837	4.56463	4.95439	5.38377	3.8812	4.5099	6.13207	5.34658	4.47015	4.09462	3.80494	3.20613	green	-0.140834	-0.211296	-0.482844	-0.0786764	-0.00367926	-0.276488	-0.383967	-0.511554	-0.267862	-0.709628	0.205179	0.292538	0.602875	0.342047	-0.0985619	0.148574	0.350289	-0.113786	-0.266601	0.628977	0.107874	0.0681922	0.305703	0.422021	0.379794	0.184791	0.00138656	0.624874	0.981786	0.0801301	0.0131981	0.000629968	0.090415	2.05063e-07	0.198129	0.0634447	3.02727e-05	0.0286015	0.539822	0.353886	0.0247522	0.478722	0.0920011	1.06093e-05	0.502009	0.671833	0.0519276	0.00598917	37.2478	3.3572	1.46794	2.28702	0.0221948	0.0363201	Upregulated	37.2478	-0.636167	0.408977	-1.55551	0.119825	0.237328	Unbiased	other localisation	0.0847	0.028	-	0.1343	0.8657
Ec-13_004120	Hypothetical protein	Unknown	OG0023264		5.9841	6.90045	5.74578	5.24045	5.33632	6.56633	6.23494	6.16896	6.7555	7.02012	6.47325	5.95987	6.1917	6.10273	6.05006	6.2244	5.14641	6.6322	6.74267	6.62869	6.51223	5.53829	5.48238	7.55313	7.19078	5.54701	5.28365	7.42022	7.51049	5.15303	5.48431	7.08128	6.80682	6.25342	5.94174	7.586	6.17327	5.49044	6.18675	5.4957	5.03942	cyan	0.106633	0.261358	0.127432	-0.0874897	-0.201501	-0.105843	-0.364373	0.0242758	0.260323	-0.133581	-0.115442	-0.222564	-0.265997	-0.0956758	-0.758487	-0.623578	-0.3924	0.00101448	-0.043808	0.611857	0.138501	0.124771	0.0963035	0.492927	0.506967	0.0988231	0.42721	0.586491	0.206467	0.510137	0.019174	0.880247	0.100216	0.405056	0.472302	0.161919	0.0927674	0.551812	9.19857e-09	1.32822e-05	0.0111623	0.994977	0.78565	2.13274e-05	0.387815	0.437006	0.549194	0.00105925	83.1559	-1.0474	0.497823	-2.10396	0.0353821	0.0556451	Unbiased	83.1559	-0.175901	0.306107	-0.574638	0.565536	0.738546	Unbiased	other localisation	0.115	0.0336	-	0.1427	0.8573
Ec-13_004130	YHYH domain	Transposon or viral gene	OG0000169		7.33267	6.44554	3.92908	5.4895	3.87821	3.49261	1.99014	4.46093	3.24728	1.21055	3.09981	8.4704	8.18246	7.72886	7.93698	2.12208	1.1857	1.21845	1.80579	6.65615	6.6804	5.9232	5.94971	8.34186	8.83077	5.79633	5.14824	9.15128	9.25758	8.01856	7.50718	9.92412	10.1645	8.34	9.64831	8.12709	6.02955	9.22122	10.1285	8.49366	9.66815	turquoise	0.512782	0.724723	0.915767	0.182589	-0.256781	-0.331225	-0.235924	0.3353	-0.162921	0.0876455	-0.361755	-0.580741	-0.416192	-0.33593	0.0381677	-0.253928	-0.348866	0.131515	0.188215	-0.253612	-0.439621	-0.629555	-0.575923	0.146034	0.000608125	8.4309e-08	4.92489e-17	0.253195	0.105092	0.0343951	0.137547	0.0321097	0.308789	0.585822	0.0201225	6.87045e-05	0.00679916	0.0317681	0.812718	0.109148	0.025384	0.412425	0.238612	0.109605	0.0040284	1.03545e-05	8.14837e-05	0.362267	262.3	-2.34879	0.669377	-3.50892	0.000449929	0.000982315	Downregulated	262.3	3.78101	0.813968	4.64516	3.3981e-06	3.08938e-05	Upregulated	signal peptide	0.7779	0.0943	0.0297	-	-
Ec-13_004140	expressed unknown protein	Unknown	OG0023265		10.9554	10.9215	8.68762	9.02842	8.27312	8.88947	8.88471	8.6689	10.0699	9.84703	9.65059	8.08953	8.92268	8.75768	8.1733	9.74722	8.64383	10.1956	9.90057	8.61421	8.83341	9.12421	9.24597	9.78071	9.26414	8.34978	8.0399	9.26745	9.58001	7.10056	6.76101	8.69994	8.66138	7.53655	8.12178	9.14538	8.6412	6.86528	7.11119	7.14105	7.08476	blue	-0.386641	-0.338658	-0.404258	-0.190004	-0.0172422	0.378304	0.199577	0.10152	0.727214	0.307186	-0.11192	-0.00271356	-0.397799	0.00321708	-0.773781	-0.450373	-0.31498	-0.0536609	0.0195815	0.472648	0.478347	0.72642	0.411765	0.212253	0.0125209	0.0303219	0.00875668	0.234098	0.914791	0.0147354	0.210925	0.527664	7.24011e-08	0.0507432	0.486011	0.986566	0.010005	0.984073	2.98568e-09	0.0031291	0.0448703	0.738974	0.903282	0.00180573	0.00155943	7.60148e-08	0.00747604	0.182764	552.57	-2.24321	0.328448	-6.82974	8.50664e-12	4.68984e-11	Downregulated	552.57	-1.82854	0.33104	-5.52363	3.32071e-08	5.44905e-07	Downregulated	other localisation	0.0687	0.0251	-	0.1211	0.8789
Ec-13_004150	hypothetical protein	Unknown	OG0000194		11.4117	11.3836	7.01226	7.8975	7.93226	7.2047	7.25371	7.9234	6.33735	6.22107	6.39752	7.10888	7.26204	6.4569	6.55808	7.74475	8.10365	7.26304	6.85581	5.83566	6.00018	7.44595	7.50401	5.91671	5.82798	5.72295	4.13562	5.16241	5.95194	6.57229	6.05849	6.42981	7.4303	7.42992	7.02038	4.88105	5.13812	6.5262	5.49071	7.33904	6.56379	blue	-0.49819	-0.334491	-0.0982169	-0.34025	-0.258285	0.655462	0.681071	0.616355	0.7645	0.783004	-0.0165749	0.017977	-0.552541	0.127496	-0.236329	-0.102375	-0.28832	-0.271242	0.0884961	-0.439471	0.425405	0.564323	0.0293585	-0.159508	0.000917307	0.0325536	0.541248	0.0295035	0.102999	3.30381e-06	9.54713e-07	1.78231e-05	5.96962e-09	1.4511e-09	0.918077	0.911174	0.000179784	0.426976	0.136854	0.524175	0.0675354	0.0862699	0.582176	0.00404246	0.00555826	0.000121563	0.855417	0.319172	242.088	-3.73281	0.392893	-9.50084	2.08206e-21	2.34248e-20	Downregulated	242.088	-1.45673	0.412758	-3.52926	0.00041673	0.00203229	Downregulated	mitochondrion	0.0778	0.0292	-	0.5398	0.4602
Ec-13_004155	lncRNA	Unknown	NA		7.62055	7.34468	8.82978	9.88934	9.45109	9.53881	8.5942	8.90469	5.32482	5.47153	3.71335	3.45315	3.21788	3.86242	4.78851	8.59893	8.40973	7.77229	7.22424	7.21341	7.32977	4.28341	5.13768	7.825	7.42376	7.30475	7.38549	7.92137	8.02431	7.63592	7.35019	7.12742	7.15607	6.1331	8.25722	9.1245	6.4238	7.60535	7.14437	8.01811	7.09565	black	-0.421689	0.281364	-0.0960645	0.0520441	-0.169324	0.306416	0.319497	0.318816	0.126144	-0.0356095	0.575861	0.369043	0.256848	0.546352	-0.0545844	0.381523	0.160992	-0.500744	-0.404566	-0.126787	-0.18088	-0.240742	-0.471924	0.361286	0.00603293	0.0747351	0.55019	0.746575	0.2899	0.0513556	0.0417275	0.0421894	0.431937	0.825068	8.16629e-05	0.0175753	0.104998	0.000219544	0.734644	0.0138439	0.314632	0.000854762	0.00870059	0.429573	0.257742	0.129462	0.00183935	0.0202966	226.209	1.96762	0.618158	3.18305	0.00145734	0.00292999	Upregulated	226.209	-0.145798	0.554527	-0.262924	0.79261	0.905356	Unbiased	NA	NA	NA	NA	NA	NA
Ec-13_004160	hypothetical protein	Unknown	OG0023266		5.19374	4.49436	5.58398	5.14686	5.45375	4.32529	2.31141	4.62355	4.41885	4.83791	4.14247	1.10322	0.811408	1.3749	2.50116	0	0	0	0	2.93679	2.92276	3.01882	1.53617	1.86411	2.6444	0	2.53571	1.32976	2.14454	2.36915	2.50821	2.20179	2.64277	2.82875	4.06816	4.41507	0	2.5568	3.41288	2.29071	3.62229	brown	-0.582838	0.00744095	-0.0846547	-0.226097	-0.618919	0.531087	0.44912	0.516135	0.461259	0.277779	0.0733569	0.340467	-0.0078578	0.440794	-0.218465	0.205303	-0.168546	-0.507505	-0.232994	-0.32127	0.202204	0.103223	-0.364888	0.254946	6.37333e-05	0.963173	0.598723	0.15519	1.60702e-05	0.000353538	0.00322396	0.000551869	0.00240275	0.078673	0.648532	0.0293931	0.961111	0.00392048	0.169988	0.197852	0.292155	0.000707085	0.142644	0.0405436	0.204854	0.520724	0.0189919	0.107687	10.4966	0.519763	1.07411	0.483903	0.628454	0.698171	Unbiased	10.4966	1.29397	0.927678	1.39485	0.163062	0.299391	Unbiased	other localisation	0.0948	0.0292	-	0.1015	0.8985
Ec-13_004170	hypothetical protein	Unknown	OG0000194		6.34159	0	3.78756	4.62902	5.33632	3.05756	2.79608	2.64517	3.86722	3.68126	4.26118	5.93301	5.5328	5.46023	6.91327	3.95704	3.90901	4.29112	4.55249	8.32007	8.02545	4.05581	5.41972	8.213	7.03338	9.00158	9.64655	6.43494	7.33205	9.27932	9.3736	8.9573	8.39359	8.30794	7.94177	8.09526	8.98303	7.74327	7.65479	8.55468	8.22044	turquoise	0.655389	0.7683	0.644523	0.307223	0.230368	-0.438067	-0.406558	-0.0858863	-0.589244	-0.220667	-0.195609	-0.251082	0.0793015	-0.420567	0.333634	-0.0330883	-0.0408052	0.155386	-0.00176867	-0.123982	-0.532373	-0.844875	-0.523033	-0.132416	3.31487e-06	4.51233e-09	5.4217e-06	0.0507141	0.147329	0.00417546	0.00834578	0.593396	5.05045e-05	0.165618	0.220327	0.113314	0.622118	0.00618294	0.0330285	0.837281	0.800032	0.332	0.991244	0.439931	0.000339933	3.77845e-12	0.000450521	0.409201	188.126	-0.766039	0.703064	-1.08957	0.275901	0.349571	Unbiased	188.126	4.43777	0.66649	6.65842	2.76778e-11	1.07634e-09	Upregulated	other localisation	0.2463	0.1329	-	0.1753	0.8247
Ec-13_004180	Hypothetical protein	Unknown	OG0023267		3.3074	3.55699	0	0	2.14606	2.43173	3.15823	0	2.13694	0	3.33452	2.02227	1.09247	3.1647	3.22094	2.12208	2.27029	1.21845	1.80579	3.74019	3.09142	1.94186	0	4.59119	4.93284	4.83605	4.97896	4.78074	4.95927	3.79865	3.9503	3.60899	2.97439	5.06857	3.82222	5.69585	4.23203	1.39397	2.66937	2.90463	2.35455	salmon	0.443427	0.739645	0.524603	0.224412	0.267964	-0.20469	-0.218246	0.148673	-0.121407	0.00304726	-0.313976	-0.358503	-0.250016	-0.391618	-0.153472	-0.262458	-0.240473	0.130077	-0.0259897	0.156903	-0.387692	-0.531051	-0.456384	0.130322	0.00368723	3.30164e-08	0.000429934	0.158373	0.090288	0.199224	0.170427	0.353562	0.449563	0.984914	0.0455948	0.0213551	0.114904	0.0113391	0.338061	0.0973612	0.129903	0.4176	0.87186	0.327243	0.0122631	0.000353932	0.00270733	0.416715	10.8981	-3.32437	1.62032	-2.05167	0.0402021	0.0624515	Unbiased	10.8981	2.33435	0.844144	2.76535	0.00568623	0.0193642	Upregulated	nd	0.0697	0.0249	0	0	0
Ec-13_004190	FNIP	Unknown	OG0023268		11.6541	11.435	7.04373	6.95965	7.27778	7.1903	6.92946	6.69329	7.0049	6.92969	6.44845	7.74028	7.78336	7.39504	7.59083	7.69114	7.52796	7.92976	7.93299	7.48252	7.56288	7.31044	7.37783	7.22423	7.66687	6.85375	6.43467	7.54239	7.19054	7.18147	7.15832	7.50641	7.82367	8.18723	7.80793	8.08449	7.16324	7.13963	6.84127	7.49247	6.8983	green	-0.158489	0.133757	0.25731	-0.227441	-0.182084	0.572456	0.475536	0.677674	0.78416	0.876697	-0.177196	-0.223193	-0.825676	-0.260555	-0.525045	-0.483735	-0.6443	-0.144329	0.162881	-0.291343	0.301908	0.32743	-0.174686	-0.158391	0.322315	0.404431	0.104352	0.152684	0.254534	9.19762e-05	0.00167692	1.13355e-06	1.32231e-09	5.79219e-14	0.267724	0.160706	3.06351e-11	0.0999024	0.000424288	0.00135441	5.47575e-06	0.367959	0.308912	0.0645833	0.0550603	0.0366423	0.274669	0.322617	305.073	-4.46496	0.249779	-17.8756	1.82642e-71	1.38212e-69	Downregulated	305.073	-0.468222	0.201786	-2.32039	0.0203198	0.0567743	Unbiased	other localisation	0.0642	0.0246	-	0.1171	0.8829
Ec-13_004200	Peptidase S8/S53 domain	Proteolysis	OG0002499		8.06605	8.3874	8.9088	8.7428	9.01779	9.53312	9.05025	9.02964	9.73517	9.78175	9.49576	7.80838	7.87204	8.1162	8.07875	8.7601	8.47837	8.49428	8.77013	8.54243	8.35458	8.12679	7.86313	8.26964	8.18583	8.00439	7.82359	8.13063	8.3337	7.87744	7.94256	8.21452	8.20526	7.93772	8.15067	8.82796	7.87671	7.71001	8.16644	7.98893	8.4584	turquoise	-0.561845	-0.467507	-0.673962	-0.353725	-0.342736	0.3738	0.0747035	-0.0928604	0.267412	-0.190345	0.347318	0.641393	0.426263	0.491398	-0.379687	0.0845915	0.0535759	-0.386769	-0.331323	0.267055	0.433751	0.484097	0.309059	0.235265	0.000132152	0.00205672	1.36403e-06	0.0232804	0.0282616	0.0160638	0.64251	0.56363	0.0909782	0.233243	0.0260868	6.22505e-06	0.00545342	0.00110396	0.0143466	0.598997	0.739374	0.0124893	0.0343385	0.091428	0.00460871	0.00134153	0.0492783	0.138681	368.883	0.667277	0.279602	2.38653	0.0170083	0.0284781	Unbiased	368.883	-0.340205	0.217772	-1.56221	0.118239	0.234918	Unbiased	signal peptide	0.6382	0.0652	0.0348	-	-
Ec-13_004220	expressed unknown protein	Unknown	OG0023269		9.06336	9.15934	8.2886	8.23536	8.50849	8.04834	7.88776	8.00683	9.29068	9.03001	9.19013	9.43684	8.98204	9.50391	9.5304	9.22099	9.12757	9.1318	8.94837	8.80421	9.02268	9.95545	10.0747	10.4652	10.5701	8.90036	8.56689	10.7054	10.834	9.3297	9.09511	9.55747	9.43834	9.79556	10.1169	10.1925	9.49362	9.32007	9.43819	8.84258	8.19535	brown	0.556465	0.386573	0.395816	0.242942	0.0619433	-0.500315	-0.514073	-0.181055	-0.0482462	-0.1295	-0.512046	-0.655213	-0.422738	-0.577451	-0.363954	-0.530013	-0.401296	0.192641	0.14558	0.547692	-0.293587	-0.204581	0.0104336	0.248677	0.000158072	0.0125378	0.0104176	0.12589	0.700434	0.000864983	0.000585882	0.257273	0.764523	0.419684	0.000621132	3.34201e-06	0.00589546	7.72165e-05	0.0193234	0.000365284	0.00931143	0.227548	0.363777	0.000210315	0.0624581	0.199469	0.948378	0.116926	691.432	-0.765567	0.256761	-2.98163	0.00286716	0.00549592	Unbiased	691.432	-0.643302	0.245643	-2.61885	0.00882273	0.0281478	Unbiased	other localisation	0.2133	0.0485	-	0.3017	0.6983
Ec-13_004230	Hypothetical protein	Unknown	OG0023270		7.25074	7.8944	7.71574	8.06675	7.88076	8.04034	7.93526	8.11335	8.07395	8.23195	8.28306	8.52239	8.39797	8.84276	8.59332	8.21529	7.8799	8.20743	7.96936	8.24065	8.42338	8.4418	8.79362	9.2994	9.29009	8.56456	8.51622	9.03745	9.60937	8.31694	8.30178	8.70687	8.64983	8.87974	8.68738	9.08183	8.59599	8.14284	8.38117	8.29936	7.29779	red	0.498415	0.398763	0.37965	0.290773	0.217923	-0.720071	-0.574116	-0.288932	-0.320711	-0.467605	-0.412779	-0.647521	-0.147393	-0.273343	-0.115099	-0.272704	0.0306503	0.383942	0.155609	0.636745	-0.306486	-0.333599	0.0057635	0.459525	0.000911652	0.00980958	0.0143569	0.0651313	0.171078	1.11551e-07	8.68092e-05	0.0669294	0.0409141	0.00205166	0.00731609	4.74268e-06	0.35777	0.0837691	0.473629	0.084523	0.849127	0.0132046	0.331296	7.62117e-06	0.0512991	0.0330483	0.971471	0.00250747	352.644	0.310681	0.317929	0.977203	0.328469	0.406499	Unbiased	352.644	-0.0934003	0.193881	-0.48174	0.62999	0.790477	Unbiased	other localisation	0.0713	0.0254	-	0.1394	0.8606
Ec-13_004250	hypothetical protein	Unknown	OG0000684		0	4.49436	5.74578	5.4895	5.80268	6.79292	6.37931	6.43305	7.61766	7.84349	7.30851	5.99493	5.86726	6.26099	6.20784	7.57754	7.15477	7.11898	7.30617	6.9168	6.6537	6.4542	6.26697	6.62492	6.92063	7.17868	6.87622	7.09242	7.28218	7.0606	7.13444	6.04895	6.41495	6.2045	6.93882	8.20868	7.61993	6.62469	7.20853	6.74695	7.5323	blue	0.426785	0.0480421	-0.165152	0.141075	0.181	-0.560125	-0.700042	-0.73832	-0.734222	-0.798238	0.201326	0.18274	0.673458	-0.0834839	0.19835	0.0912945	0.271989	0.0509845	-0.198182	0.45953	-0.268911	-0.36187	0.185225	0.0220092	0.00539041	0.765491	0.302122	0.378969	0.25742	0.000139988	3.50526e-07	3.59733e-08	4.67526e-08	4.06939e-10	0.20687	0.252797	1.39842e-06	0.603807	0.213801	0.570252	0.0853747	0.75157	0.214197	0.00250711	0.0891125	0.0200802	0.24629	0.891358	115.116	2.35885	1.05969	2.22597	0.0260161	0.0419774	Upregulated	115.116	0.104946	0.319047	0.328936	0.742204	0.873496	Unbiased	other localisation	0.1108	0.0314	-	0.1544	0.8456
Ec-13_004260	putative transporter	Membrane function and transporters	OG0023271		6.49182	5.462	2.39774	3.02206	2.97312	1.97463	1.5762	2.64517	0	0	2.0105	5.41693	5.82945	5.35182	6.66609	1.69398	1.1857	1.21845	2.58314	7.99927	7.57716	1.27561	2.26318	6.02304	5.7243	4.72014	4.83203	5.85201	5.76489	5.01113	5.5216	6.23669	7.37876	7.42139	8.46929	5.75136	5.24611	6.42048	7.08863	7.36198	6.99454	turquoise	0.50797	0.793006	0.942335	0.106597	-0.171255	-0.189067	-0.177479	0.41933	-0.153023	0.195056	-0.175658	-0.445768	-0.397007	-0.344196	0.0555068	-0.298547	-0.36697	0.159165	0.243448	-0.393119	-0.314303	-0.620272	-0.602699	-0.0325825	0.00069781	6.37282e-10	3.87393e-20	0.507114	0.284353	0.236455	0.266948	0.00635209	0.339495	0.221661	0.271967	0.00349015	0.0101681	0.0275532	0.730327	0.0579592	0.0182705	0.320227	0.125079	0.011002	0.0453577	1.52097e-05	3.04783e-05	0.839736	62.9201	-3.46238	0.743825	-4.65483	3.24245e-06	9.51043e-06	Downregulated	62.9201	5.22919	1.01387	5.15767	2.50047e-07	3.17177e-06	Upregulated	other localisation	0.1597	0.285	-	0.2624	0.7376
Ec-13_004270	hypothetical protein	Unknown	OG0023272		11.7652	11.8887	9.108	8.96471	9.605	8.95482	8.84795	8.78946	9.97082	9.52806	9.62591	8.80886	8.564	8.58884	8.96992	9.10279	8.19434	8.58182	8.56672	9.36018	9.21302	7.88805	7.71443	10.1008	9.94806	9.06828	8.25294	10.3414	10.4558	9.3675	9.0733	9.26745	9.4862	9.52275	9.60513	10.5756	9.26241	9.54424	9.67044	10.023	10.7897	magenta	-0.0956377	0.538362	0.412799	-0.0977064	-0.546007	0.545904	0.220425	0.700342	0.555458	0.513174	-0.0692019	0.105126	-0.414106	-0.155149	-0.643024	-0.360889	-0.770072	-0.444304	-0.210849	-0.23425	-0.162313	-0.14477	-0.584453	0.151585	0.551972	0.000282521	0.00731297	0.543363	0.000221977	0.000222707	0.166094	3.44803e-07	0.000163403	0.000601285	0.667253	0.513025	0.00711117	0.332746	5.79368e-06	0.0204449	3.9533e-09	0.00361222	0.185744	0.140443	0.310625	0.366482	6.013e-05	0.344106	834.106	-2.579	0.302348	-8.52989	1.46493e-17	1.29099e-16	Downregulated	834.106	1.31191	0.313596	4.18343	2.87146e-05	0.000197615	Upregulated	other localisation	0.0553	0.0222	-	0.1169	0.8831
Ec-13_004280	hypothetical protein	Unknown	OG0023273		10.074	9.8228	7.99061	7.91889	8.32799	8.02419	7.57187	7.82652	8.48993	8.53769	8.08807	7.75825	7.55339	7.5564	7.96416	8.01791	7.40314	7.8069	7.88809	8.81033	8.48905	6.33228	6.077	8.20656	7.85454	8.43727	8.05891	8.4096	8.77116	9.02965	8.99149	8.31217	8.60718	8.56014	8.63791	9.02665	8.77792	8.70093	8.94913	9.52507	10.1557	lightyellow	0.0699577	0.65601	0.471249	-0.133883	-0.398613	0.518671	0.171839	0.606137	0.210218	0.447901	0.0864424	0.307749	-0.146011	-0.205747	-0.26153	-0.181455	-0.620518	-0.455773	-0.250682	-0.519506	-0.238593	-0.431694	-0.730031	-0.182726	0.663833	3.22106e-06	0.00187117	0.403986	0.00983973	0.000512456	0.282689	2.66897e-05	0.187094	0.0033186	0.590997	0.0502993	0.362343	0.196864	0.0985931	0.256207	1.50582e-05	0.00274775	0.113909	0.000500043	0.133024	0.00482854	6.08283e-08	0.252834	373.406	-1.87496	0.24301	-7.71554	1.20469e-14	8.52341e-14	Downregulated	373.406	1.93705	0.293868	6.59156	4.35234e-11	1.59642e-09	Upregulated	other localisation	0.0466	0.0215	-	0.1848	0.8152
Ec-13_004290	Hypothetical protein	Unknown	OG0023274		7.48378	7.52421	11.0315	11.5873	10.8741	10.6773	11.2252	11.2392	10.186	10.0908	11.1358	6.0543	5.9837	5.67793	6.21433	9.93684	10.5273	10.2359	9.90621	9.50883	9.47565	7.67386	6.938	5.47791	5.51239	7.64784	8.3545	5.25109	5.32212	7.68932	7.65435	5.62663	5.85528	5.97873	5.24055	7.73113	10.7015	9.49301	9.26796	9.47334	10.3478	midnightblue	-0.538695	-0.452392	-0.70852	-0.157858	-0.0545489	0.502148	0.313766	-0.136623	0.00262755	-0.0819636	0.747743	0.90877	0.672252	0.499382	0.175232	0.51137	0.311059	-0.459846	-0.355355	-0.215948	0.235829	0.226268	0.127235	-0.229787	0.000279607	0.00298143	2.18403e-07	0.324268	0.73481	0.000821999	0.0457475	0.394346	0.986992	0.610436	1.93249e-08	2.1893e-16	1.48407e-06	0.000887626	0.273148	0.00063331	0.0477522	0.00248779	0.0226076	0.175086	0.13771	0.154869	0.427932	0.148382	768.502	3.70187	0.519561	7.12501	1.04076e-12	6.19935e-12	Upregulated	768.502	-0.378456	0.764972	-0.494732	0.62079	0.783209	Unbiased	nd	0.8023	0.0849	0	0	0
Ec-13_004300	Hypothetical protein	Unknown	OG0023275		12.8853	12.83	11.6902	12.1179	11.7137	11.8924	11.8158	11.8106	9.72072	9.70204	10.9137	10.3871	10.5981	10.7072	10.7494	11.0614	11.0796	10.8785	10.6638	9.70898	10.0523	11.6074	11.8931	11.2071	11.5442	11.2169	11.0774	11.3881	11.2269	10.2709	10.268	9.95701	9.61055	10.4113	9.92738	10.6596	11.2453	9.20937	9.06052	9.33234	6.74072	brown	-0.631878	-0.309422	-0.379086	-0.0165088	0.273252	0.303866	0.623183	0.283477	0.612874	0.308314	-0.0942097	-0.163019	-0.346172	0.363784	-0.203563	0.199458	0.24394	0.0449807	0.0810654	0.236315	0.281168	0.518532	0.142875	0.375975	9.38633e-06	0.048998	0.0145144	0.918403	0.0838764	0.0534251	1.35e-05	0.0724866	2.04841e-05	0.0498567	0.557952	0.308495	0.0266173	0.0193841	0.201763	0.211202	0.124295	0.780052	0.614367	0.136878	0.0749458	0.000514546	0.372854	0.0154103	2217.06	-1.00369	0.397965	-2.52207	0.0116666	0.0201506	Downregulated	2217.06	-1.33637	0.426391	-3.13415	0.00172354	0.00691365	Downregulated	other localisation	0.102	0.0312	-	0.1503	0.8497
Ec-13_004310	Ankyrin-repeat protein	Membrane function and transporters	OG0023276		13.345	13.2364	6.54707	7.67252	8.45315	6.52102	6.07449	6.67486	4.81692	4.90273	4.14247	4.83592	5.23319	4.54281	4.6614	4.47489	4.92215	3.83488	3.75286	6.30347	6.02123	3.25187	4.3221	4.87699	5.31238	5.82467	4.20551	4.01222	4.55961	6.08913	6.33477	4.93565	5.17406	5.43374	5.41578	5.51521	5.19313	5.38198	4.74067	6.76428	6.74072	red	-0.546847	0.1435	0.15318	-0.210788	-0.3462	0.840355	0.817434	0.906959	0.754889	0.838307	0.0619279	0.187927	-0.470682	0.191821	-0.264275	0.051864	-0.375407	-0.364183	-0.0136913	-0.618984	0.163102	0.165033	-0.494592	-0.0486927	0.000216091	0.370746	0.338994	0.185875	0.0266045	6.33791e-12	6.96921e-11	3.15951e-16	1.18445e-08	7.97036e-12	0.700505	0.239346	0.00189831	0.229572	0.0949812	0.747423	0.0155787	0.0192414	0.932293	1.60278e-05	0.308247	0.302476	0.00101236	0.762406	541.948	-5.54801	0.396952	-13.9765	2.16844e-44	6.9124e-43	Downregulated	541.948	1.66873	0.459585	3.63096	0.000282367	0.00144402	Upregulated	other localisation	0.1874	0.038	-	0.1421	0.8579
Ec-13_004320	Ankyrin repeat-containing domain	Membrane function and transporters	OG0023277		0	0	0	0	0	0	0	0	0	0	1.33033	2.02227	1.86482	5.2944	4.82286	3.14146	0	0	0	2.26425	0.95637	3.01882	0	1.86411	1.20982	0	0.522295	1.32976	0.752151	0	1.56257	1.58509	0.489014	0	0.460032	0	0	0	1.05124	0	0	NA	NA	NA	NA	NA	NA	NA	NA	NA	NA	NA	NA	NA	NA	NA	NA	NA	NA	NA	NA	NA	NA	NA	NA	NA	NA	NA	NA	NA	NA	NA	NA	NA	NA	NA	NA	NA	NA	NA	NA	NA	NA	NA	NA	NA	NA	NA	NA	NA	2.55688	-2.78011	2.85525	-0.973685	0.330213	0.408309	Unbiased	2.55688	-2.90603	1.45979	-1.99072	0.0465116	0.112113	Unbiased	other localisation	0.117	0.0338	-	0.1192	0.8808
Ec-13_004330	Carbohydrate-binding WSC, subgroup	Cell wall and extracellular	OG0000032		7.86043	7.68385	5.99148	5.28506	6.8337	3.49261	0.993432	4.27761	7.13268	6.83322	7.66137	11.6548	12.6677	10.8473	9.70054	5.32628	7.03368	8.27079	7.6033	6.81081	8.20169	7.85301	7.7403	9.54609	9.86111	2.92885	1.45678	10.8064	10.9438	4.33381	3.57789	9.74133	12.7996	6.74579	12.8534	6.433	1.90196	11.6801	11.1593	7.84978	7.49987	turquoise	0.409001	0.121565	0.537458	0.0053061	-0.474714	-0.313777	-0.443399	0.0764096	0.0688046	0.0502335	-0.300729	-0.521622	-0.47021	-0.356149	-0.316296	-0.640167	-0.516361	0.218404	0.30021	0.0541167	-0.00208226	0.0569367	0.137926	0.113327	0.00792745	0.448966	0.000290588	0.973734	0.00171273	0.0457393	0.00368965	0.634912	0.669054	0.755116	0.0560629	0.000469784	0.00192117	0.0222862	0.0439355	6.5684e-06	0.00054825	0.17011	0.0565092	0.736836	0.989691	0.72365	0.389809	0.480509	1026.32	-1.61722	1.09972	-1.47057	0.141406	0.195161	Unbiased	1026.32	2.29649	1.18542	1.93727	0.0527117	0.124229	Unbiased	signal peptide	0.813	0.0526	0.022	-	-
Ec-13_004340	hypothetical protein	Unknown	OG0023278		6.17389	6.76415	6.28273	5.66854	4.64289	5.34193	4.23546	6.00154	5.99703	6.08804	5.90857	7.2714	7.35479	7.69598	6.83127	5.68084	6.66824	6.37975	6.56389	5.81143	6.64016	7.04147	6.96018	7.50676	7.57548	5.67705	5.62709	8.22487	8.12676	5.92075	5.70569	5.66126	6.20217	5.99032	7.47792	6.433	5.29722	6.80354	7.19804	5.98385	5.5944	midnightblue	0.412175	0.123407	0.414985	0.220505	-0.164811	-0.423762	-0.397231	-0.064837	0.0625877	-0.0314666	-0.403369	-0.650464	-0.484197	-0.409713	-0.331751	-0.502862	-0.390663	0.381643	0.377256	0.352612	-0.236299	0.0534981	0.189615	0.256417	0.00741097	0.442071	0.00697822	0.165937	0.303135	0.00576395	0.0101218	0.687136	0.697465	0.845157	0.00892017	4.15307e-06	0.00133798	0.00780894	0.034093	0.000805778	0.0115583	0.0138116	0.0150359	0.0237487	0.136905	0.739739	0.235073	0.105603	98.0016	-0.809892	0.588786	-1.37553	0.168968	0.227534	Unbiased	98.0016	-0.499928	0.444538	-1.1246	0.260757	0.427806	Unbiased	other localisation	0.069	0.0258	-	0.1095	0.8905
Ec-13_004350	FNIP Repeat protein	Unknown	OG0023279		8.82937	8.60253	4.94899	4.82303	4.54041	3.96821	4.51097	4.27761	4.02612	4.83791	3.53633	4.15722	4.46844	4.38672	4.27147	3.31352	3.64069	4.18987	4.55249	5.01718	5.00153	4.47995	4.57306	3.95628	3.52416	4.72014	4.20551	3.22108	3.5788	4.33381	4.18535	4.66695	4.09925	4.80539	4.82867	2.82785	4.89436	2.9092	4.26522	4.52733	4.03816	green	-0.376268	0.0158576	0.0789196	-0.237528	-0.111111	0.712426	0.716932	0.692591	0.740186	0.903008	-0.186545	-0.00689274	-0.638384	-0.0671398	-0.243498	-0.156424	-0.39689	-0.182654	0.0970637	-0.50185	0.342721	0.313148	-0.250438	-0.266493	0.0153239	0.921611	0.623801	0.134816	0.489187	1.74653e-07	1.34337e-07	5.24261e-07	3.18759e-08	6.85532e-16	0.242881	0.965884	7.099e-06	0.67662	0.124999	0.328739	0.0101924	0.253024	0.546031	0.000828859	0.0282694	0.046199	0.114272	0.0921372	38.7252	-3.98435	0.375982	-10.5972	3.07073e-26	4.60742e-25	Downregulated	38.7252	0.20552	0.372415	0.551857	0.581047	0.752386	Unbiased	other localisation	0.0715	0.0259	-	0.2361	0.7639
Ec-13_004370	Hypothetical protein	Unknown	OG0023280		5.7655	6.03601	3.45454	1.75464	1.43994	4.69528	3.44747	3.35014	5.60217	5.84582	5.4894	5.95097	5.79063	7.1006	6.66135	6.08882	4.86018	6.55286	6.48568	6.76107	6.98887	5.53829	5.94971	6.64409	6.93618	5.75275	5.70155	7.55985	6.99544	6.17483	5.85925	6.63537	6.6989	6.02454	6.8894	6.96621	4.89436	6.27642	6.80022	6.06997	5.79481	brown	0.825005	0.475549	0.548387	0.180845	0.0866391	-0.433502	-0.6545	-0.187138	-0.179784	-0.0115969	-0.403225	-0.536897	-0.416101	-0.781745	-0.341339	-0.78714	-0.577361	0.314299	0.279713	0.283754	-0.272864	-0.258633	0.0356364	-0.140034	3.28088e-11	0.00167635	0.000205669	0.257836	0.590149	0.00463483	3.45363e-06	0.24136	0.260684	0.942632	0.00894696	0.000295694	0.00681253	1.60445e-09	0.0289543	1.03799e-09	7.7462e-05	0.0453604	0.0765283	0.0721964	0.0843346	0.102519	0.824938	0.382531	70.794	-3.64073	0.763096	-4.77099	1.83322e-06	5.5404e-06	Downregulated	70.794	0.418724	0.387972	1.07926	0.28047	0.450701	Unbiased	other localisation	0.0876	0.0285	-	0.1304	0.8696
Ec-13_004360	tRNA Val	Protein synthesis	NA		0	0	0	0	0	0	0	0	0	0	0	0	0	0	0	0	0	0	0	0	0	0	0	0	0	0	0	0	0	0.502471	0	0	0	0	0	0	0	0	1.05124	0	0	NA	NA	NA	NA	NA	NA	NA	NA	NA	NA	NA	NA	NA	NA	NA	NA	NA	NA	NA	NA	NA	NA	NA	NA	NA	NA	NA	NA	NA	NA	NA	NA	NA	NA	NA	NA	NA	NA	NA	NA	NA	NA	NA	NA	NA	NA	NA	NA	NA	0.0363157	-2.77778	8.63176	-0.321809	0.747597	NA	Unbiased	0.0363157	-0.176485	5.79095	-0.0304759	0.975687	0.986655	Unbiased	NA	NA	NA	NA	NA	NA
Ec-13_004380	FNIP	Unknown	OG0023281		0	4.49436	0	0	1.43994	3.66915	2.31141	1.21034	6.36735	6.22107	5.94449	4.98287	5.55613	6.48283	5.24634	6.24581	2.60856	6.12933	6.17277	2.52483	4.30804	2.39589	3.1045	4.1295	4.27674	1.68033	0.522295	5.64939	5.4176	2.36915	1.90123	2.96365	3.04662	4.11094	2.55641	4.10995	0	2.5568	2.40305	0	2.61893	grey	0.314835	-0.239685	-0.0475411	-0.165989	-0.0942769	-0.302203	-0.562348	-0.335496	0.0352677	-0.210941	-0.249137	-0.253053	-0.166807	-0.320226	-0.513504	-0.650839	-0.31443	0.342382	0.281747	0.587463	0.207101	0.417336	0.626614	0.0965849	0.0449748	0.131204	0.767868	0.299645	0.55767	0.0548113	0.000129937	0.0320029	0.826722	0.185549	0.116228	0.110417	0.297236	0.0412377	0.000595592	4.0829e-06	0.0452662	0.028436	0.0743228	5.39053e-05	0.193867	0.0066331	1.17118e-05	0.548022	22.312	-4.29801	1.76002	-2.44202	0.0146052	0.024769	Downregulated	22.312	-2.99077	0.86644	-3.45179	0.000556884	0.00259741	Downregulated	other localisation	0.0851	0.0281	-	0.1113	0.8887
Ec-13_004390	Hypothetical protein	Unknown	OG0023282		0	0	1.27694	1.75464	1.43994	2.77832	1.99014	0	0	0	2.0105	0	0.462012	0	0	3.73282	2.60856	5.20273	4.83078	3.10569	1.52649	0	0	0.731276	2.3043	0	0.522295	0	1.61018	0.502471	0.475874	1.13761	0.489014	0	0.460032	2.82785	1.24404	0	2.8941	0	1.02048	NA	NA	NA	NA	NA	NA	NA	NA	NA	NA	NA	NA	NA	NA	NA	NA	NA	NA	NA	NA	NA	NA	NA	NA	NA	NA	NA	NA	NA	NA	NA	NA	NA	NA	NA	NA	NA	NA	NA	NA	NA	NA	NA	NA	NA	NA	NA	NA	NA	3.23723	0.0430675	2.04114	0.0210997	0.983166	0.986876	Unbiased	3.23723	-2.14786	1.241	-1.73076	0.0834955	0.179189	Unbiased	other localisation	0.067	0.0249	-	0.4588	0.5412
Ec-13_004400	Zn(2)-C6 fungal-type DNA-binding domain	Transcription	OG0000001	TAP	7.91465	7.95827	6.25611	6.49251	5.45375	8.19259	7.38779	5.63271	10.0165	10.2156	9.91106	8.15298	8.78996	9.01927	8.17662	9.19921	8.15617	9.43535	9.40933	6.81081	7.24286	7.67386	8.1212	6.86442	6.6832	5.72295	4.42648	7.99169	7.69808	5.15303	4.88389	6.38217	6.43528	7.12278	7.44098	5.75136	3.4033	7.17257	6.80022	6.27727	6.84767	lightyellow	0.0067851	-0.573135	-0.294398	-0.25204	-0.269629	0.0191973	-0.261895	-0.207162	0.311934	0.0446256	-0.134029	-0.0483722	-0.204918	-0.174659	-0.524783	-0.564648	-0.359662	0.149858	0.216609	0.357052	0.399334	0.735405	0.740585	-0.0410414	0.966417	8.98313e-05	0.0617039	0.111898	0.0882295	0.90517	0.0981075	0.193733	0.0470964	0.781746	0.403467	0.763925	0.198713	0.274746	0.00042763	0.000120231	0.0209089	0.349694	0.173736	0.0219251	0.00969539	4.33689e-08	3.10576e-08	0.798898	260.993	-1.81234	0.557758	-3.24933	0.00115676	0.00236891	Downregulated	260.993	-2.23238	0.584393	-3.82	0.000133452	0.000754289	Downregulated	other localisation	0.0676	0.0257	-	0.1459	0.8541
Ec-13_004410	expressed unknown protein	Unknown	OG0023283		15.0689	15.1298	9.79391	9.5093	9.0739	10.1184	9.40681	8.78087	10.1237	10.1521	9.54632	8.38046	9.23433	9.25764	8.6542	9.65022	6.91678	9.79992	9.87778	9.42549	9.26687	9.11314	9.2948	10.5362	10.6209	8.12039	8.00847	10.1442	10.3118	7.19384	7.05612	9.78973	10.1045	7.85771	9.88618	9.86778	7.0486	7.51835	8.68918	7.92103	8.23036	blue	-0.400109	-0.0048654	0.0283115	-0.167711	-0.375171	0.56742	0.402088	0.60389	0.923702	0.648572	-0.191147	-0.128525	-0.702312	0.018135	-0.826937	-0.518248	-0.59801	-0.194559	0.0488812	0.034638	0.325813	0.516665	-0.0352126	0.258638	0.00954212	0.975915	0.860521	0.294588	0.0156492	0.00010941	0.00916027	2.91135e-05	7.69026e-18	4.52379e-06	0.231242	0.423223	3.09322e-07	0.910396	2.69134e-11	0.000518842	3.64378e-05	0.222864	0.761513	0.82977	0.0376355	0.000543406	0.826989	0.102513	2351.48	-5.61264	0.596597	-9.40776	5.06809e-21	5.53041e-20	Downregulated	2351.48	-1.11225	0.425122	-2.6163	0.00888881	0.0283386	Downregulated	other localisation	0.0611	0.0233	-	0.1045	0.8955
Ec-13_004420	Hypothetical protein	Unknown	OG0023284		9.4596	9.36182	3.25392	2.18955	2.61807	3.66915	2.31141	2.30503	5.26233	5.84582	3.33452	2.66877	2.89081	2.06591	1.99878	1.08252	1.8276	2.93259	3.6127	0.964221	1.52649	1.94186	2.26318	2.9262	2.78846	0	0	3.53546	2.8397	1.80728	1.11921	2.07054	1.93523	2.18935	2.88455	2.34107	1.24404	1.39397	0	1.84612	0	blue	-0.455242	-0.164112	-0.141075	-0.35057	-0.358571	0.652522	0.484721	0.555027	0.900096	0.688534	-0.244981	0.0101572	-0.608735	-0.0284072	-0.686836	-0.378159	-0.567567	-0.299089	-0.0699758	-0.0116954	0.414091	0.591018	0.0321065	0.0845575	0.00278337	0.305219	0.37897	0.0246292	0.0213288	3.78151e-06	0.0013196	0.000165738	1.18824e-15	6.4949e-07	0.122646	0.949744	2.41174e-05	0.860054	7.09674e-07	0.0147768	0.000108862	0.0574831	0.663751	0.942146	0.00711356	4.7311e-05	0.842047	0.599144	39.2051	-6.90208	0.681767	-10.1238	4.33171e-24	5.78614e-23	Downregulated	39.2051	-1.37779	0.923435	-1.49203	0.135691	0.261143	Unbiased	nd	0.0537	0.0219	0	0	0
Ec-13_004430	hypothetical protein	Unknown	OG0023285		6.97266	7.7575	1.27694	0	1.43994	0	0	1.85911	4.63157	4.54488	2.0105	2.15218	2.36515	2.53119	1.58388	2.45179	1.1857	2.93259	3.8806	2.26425	2.92276	1.27561	0	2.10452	3.03949	1.40803	0.522295	3.71247	2.8397	1.80728	1.74182	0.485483	0.853573	3.54634	2.35932	2.82785	1.90196	2.5568	2.07619	1.20016	2.61893	magenta	-0.0247724	0.141293	0.144806	-0.153694	-0.333407	0.513209	0.177063	0.430955	0.6327	0.629617	-0.210116	0.0104911	-0.5587	-0.401717	-0.682819	-0.564126	-0.795519	-0.191391	0.0382824	-0.0543987	0.138045	0.288613	-0.0747949	-0.1585	0.877816	0.378224	0.366361	0.337354	0.0331553	0.000600688	0.26809	0.00490976	9.06423e-06	1.03279e-05	0.187314	0.948094	0.000146795	0.00923085	8.73207e-07	0.000122375	5.14603e-10	0.230637	0.812166	0.735514	0.389396	0.0672447	0.642102	0.322281	12.7398	-7.45871	1.34017	-5.5655	2.61398e-08	9.94021e-08	Downregulated	12.7398	0.355618	0.905045	0.392928	0.694372	0.838655	Unbiased	other localisation	0.214	0.0449	-	0.217	0.783
Ec-13_004440	hypothetical protein	Unknown	OG0023286		0	3.55699	0	2.79411	2.14606	0	0	1.21034	0	1.85938	0	2.98002	3.33043	6.5701	5.65184	3.73282	2.27029	1.86945	2.2462	5.13899	5.37289	3.62854	3.63244	1.86411	1.85845	0.633432	0	0.812953	1.61018	0	2.93413	0.848085	0	0	0.460032	0	0	0	1.05124	0	1.02048	darkturquoise	0.105729	-0.326022	0.0801308	-0.0995048	0.0886941	-0.193177	-0.0998048	-0.1072	0.0361046	0.0469629	-0.0742471	-0.316088	-0.241809	-0.111999	-0.0175841	-0.210477	0.0190517	0.669128	0.883718	0.0956595	0.230006	0.388644	0.506827	-0.0997344	0.510596	0.0375056	0.618468	0.535932	0.581329	0.226232	0.534697	0.504699	0.822675	0.770615	0.644548	0.0440822	0.12772	0.485698	0.913108	0.186539	0.905887	1.729e-06	1.97111e-14	0.551881	0.147983	0.0120334	0.000720792	0.534986	7.84941	-0.650023	1.94927	-0.33347	0.738779	0.794958	Unbiased	7.84941	-2.92772	1.25606	-2.33088	0.0197599	0.0555619	Unbiased	signal anchor	0.148	0.4861	-	-	-
Ec-13_004450	BRCT domain	Unknown	OG0000480		10.1774	10.185	10.2229	10.0643	9.80887	9.40802	9.27918	9.43762	9.70024	9.64635	9.46208	9.36328	8.81315	9.14844	8.8025	9.049	9.76971	9.27464	9.46644	9.27416	9.37094	9.46024	9.50936	8.83439	8.79496	8.93489	8.75052	9.08245	9.00242	9.36477	9.29142	8.58591	8.90549	9.39558	9.71816	9.48533	10.3149	9.9358	9.14765	9.26395	9.10399	red	-0.547588	-0.250784	-0.394897	-0.29421	-0.2466	0.668349	0.579582	0.292085	0.455163	0.450889	0.324593	0.48384	0.0039876	0.193035	-0.0587111	0.272323	-0.139265	-0.558456	-0.230621	-0.328425	0.375426	0.26225	-0.143968	-0.222235	0.00021102	0.113756	0.0106136	0.0618785	0.120114	1.79558e-06	7.15986e-05	0.0638739	0.00278871	0.00309076	0.0383989	0.00135065	0.98026	0.22658	0.715392	0.0849761	0.385178	0.00014799	0.146874	0.0360416	0.015573	0.0976361	0.369172	0.162555	697.223	-0.1388	0.29085	-0.47722	0.633205	0.702015	Unbiased	697.223	-0.207874	0.246426	-0.843554	0.398919	0.58137	Unbiased	other localisation	0.0556	0.0222	-	0.0957	0.9043
Ec-13_004460	Ankyrin-repeat protein	Membrane function and transporters	OG0023287		6.62786	5.462	2.39774	2.52327	2.61807	2.43173	0.993432	2.92022	2.6082	0	2.47088	1.54294	2.13657	2.53119	2.11422	2.12208	2.60856	2.65715	1.80579	0.964221	2.25147	3.78545	4.17809	1.57547	2.48435	0	0	2.00978	3.80753	0.502471	0	0.848085	3.1154	1.33694	0.808298	0	0	2.0895	0	1.20016	1.02048	blue	-0.411469	-0.340428	-0.114186	-0.185699	-0.207151	0.410622	0.45962	0.421339	0.763745	0.575427	-0.153068	-0.19958	-0.614302	0.0611797	-0.440435	-0.248123	-0.307242	-0.0629913	0.268014	-0.0446902	0.304314	0.637335	0.212091	0.119182	0.00752331	0.029413	0.477165	0.245061	0.193758	0.00765987	0.00250159	0.00607938	6.30707e-09	8.29158e-05	0.339352	0.210919	1.9351e-05	0.703958	0.00395323	0.117769	0.0506986	0.695608	0.0902263	0.781438	0.0530573	7.42928e-06	0.183107	0.457972	6.83804	-3.9163	1.06155	-3.68922	0.000224945	0.000513062	Downregulated	6.83804	-4.32878	0.955673	-4.52957	5.91044e-06	5.00133e-05	Downregulated	other localisation	0.089	0.03	-	0.1447	0.8553
Ec-13_004480	Putative Leucine Rich Repeat Protein	Cellular regulation and signalling	OG0023288		9.22228	8.43307	3.63064	3.392	3.69951	7.59195	7.24431	3.68092	8.11874	7.7497	8.9898	8.28632	10.1104	9.4654	8.81749	7.35922	7.71464	9.38756	10.0743	7.36259	8.31679	5.88901	5.7604	7.53271	7.83393	4.41929	2.64036	8.93187	8.26155	5.76367	5.41992	7.67404	7.72808	7.02474	7.69742	5.69585	4.42821	8.0921	8.4358	7.05919	7.96532	greenyellow	0.406503	-0.0360698	0.27398	-0.186715	-0.287255	-0.0946034	-0.422442	0.0170049	0.189752	0.16771	-0.173846	-0.309474	-0.454728	-0.450463	-0.519027	-0.821059	-0.627657	0.207836	0.295296	0.149492	0.150434	0.313841	0.380547	-0.102209	0.00835533	0.822843	0.0830219	0.242443	0.0686003	0.5563	0.00593394	0.91596	0.23473	0.294591	0.277022	0.0489585	0.00281819	0.00312237	0.000507134	4.87985e-11	1.12129e-05	0.192256	0.0608778	0.350888	0.347827	0.0456925	0.0141093	0.524849	262.31	-5.4345	0.705126	-7.70713	1.28683e-14	9.06876e-14	Downregulated	262.31	0.203998	0.755263	0.270102	0.787082	0.901666	Unbiased	other localisation	0.0884	0.0285	-	0.0925	0.9075
Ec-13_004490	Putative Leucine Rich Repeat Protein	Cellular regulation and signalling	OG0023289		7.9669	8.01942	7.08968	6.97335	6.40839	6.00001	5.23511	6.24591	7.34357	7.54156	7.70391	6.53709	5.56766	7.89743	7.45781	7.24693	8.014	6.72561	6.70864	6.6964	6.99951	7.80798	8.24383	8.91354	8.92926	7.3542	6.63159	9.23157	8.89038	8.04612	7.91713	7.00245	7.09351	7.88901	9.02664	9.03786	7.39205	7.96627	8.54338	7.80025	8.0235	grey	0.407496	0.486299	0.369227	0.298217	-0.1467	-0.166248	-0.291082	0.0271095	0.0281888	0.0435883	-0.312183	-0.301209	-0.278608	-0.503308	-0.321546	-0.311122	-0.544607	-0.148603	-0.0451309	0.20104	-0.499273	-0.36248	-0.30675	0.132315	0.00818293	0.00126553	0.0175148	0.0582495	0.36006	0.298879	0.0648341	0.866388	0.86112	0.7867	0.0469114	0.055653	0.0777486	0.000795801	0.0403622	0.0477043	0.000232098	0.353791	0.779336	0.207529	0.000890315	0.0198558	0.051089	0.409564	222.486	-1.1444	0.573685	-1.99483	0.046062	0.0707366	Unbiased	222.486	-7.65711e-05	0.404893	-0.000189114	0.999849	0.999849	Unbiased	other localisation	0.1108	0.0315	-	0.2247	0.7753
Ec-13_004500	Putative Leucine Rich Repeat Protein	Cellular regulation and signalling	OG0023290		12.5824	12.614	7.75429	8.12312	7.61686	8.83958	8.36191	7.85135	9.08036	8.74634	8.08807	8.18938	8.70116	8.43127	8.5022	8.03645	6.78956	8.66906	8.37936	7.40368	7.79441	6.11287	6.46615	9.18461	9.15705	7.89505	6.97957	9.20776	9.16086	6.65811	6.9643	7.98547	7.98631	7.49646	6.89397	8.23812	5.08093	6.73904	7.75844	6.58088	6.86049	blue	-0.366581	0.00402959	0.0921852	-0.128504	-0.353718	0.524803	0.375523	0.633496	0.852391	0.588989	-0.229479	-0.129521	-0.652744	0.0305404	-0.778849	-0.474713	-0.550659	-0.016634	0.108238	0.0421356	0.224473	0.522614	0.00845833	0.29491	0.0184035	0.980052	0.566481	0.423299	0.023283	0.000427374	0.0155443	8.76169e-06	1.54012e-12	5.09789e-05	0.148941	0.419608	3.74341e-06	0.849661	2.01696e-09	0.00171277	0.000191126	0.917786	0.500558	0.793651	0.158256	0.000456163	0.958142	0.0612322	560.367	-4.75533	0.495392	-9.59914	8.06179e-22	9.29242e-21	Downregulated	560.367	0.0814358	0.452493	0.179972	0.857175	0.934576	Unbiased	other localisation	0.1144	0.0321	-	0.1085	0.8915
Ec-13_004510	putative peptide synthetase	Protein synthesis	OG0000273		13.8928	13.9516	4.17624	7.30115	8.41745	8.33031	6.96422	6.22071	1.4325	0	0	7.94687	8.42674	6.36226	8.37631	4.32204	4.72763	2.93259	3.28344	7.33736	6.90078	1.94186	1.53617	8.89566	8.32229	6.28864	4.87556	7.67118	8.42557	8.98645	8.73389	7.96944	8.67141	9.96081	9.49455	6.04589	6.3531	8.63747	6.93275	9.97167	9.00637	turquoise	-0.00247031	0.592125	0.744	-0.0339347	-0.28118	0.247248	0.369256	0.838167	0.304758	0.53049	-0.0887153	-0.319639	-0.556131	-0.000261117	-0.0626405	-0.0885212	-0.325805	-0.0518731	0.136364	-0.546047	-0.204092	-0.327266	-0.674295	0.123711	0.98777	4.54126e-05	2.48139e-08	0.833177	0.0749326	0.119113	0.0175054	8.09544e-12	0.0526935	0.000360022	0.581238	0.0416316	0.000159824	0.998707	0.697222	0.582069	0.0376402	0.747381	0.395249	0.000221694	0.200568	0.0367421	1.34172e-06	0.440942	984.416	-6.50241	0.738682	-8.80273	1.33532e-18	1.25561e-17	Downregulated	984.416	4.94383	0.916827	5.39233	6.95497e-08	1.05244e-06	Upregulated	mitochondrion	0.1107	0.0328	-	0.6525	0.3475
Ec-13_004520	Tetratricopeptide repeat containing protein	Protein binding or modification	OG0023291		8.91166	8.562	6.8615	6.61987	6.81186	8.01604	7.44634	7.04868	9.06671	9.16495	8.84526	8.38212	9.17904	9.44245	8.79171	9.03677	8.75016	9.30523	9.43817	8.31577	8.37516	8.7343	9.1382	10.1948	9.71323	7.00382	6.96453	9.60827	9.8742	7.62378	7.50718	8.84129	8.9379	8.1176	9.01726	9.42686	7.07813	8.00336	8.37652	7.35056	7.61789	greenyellow	0.42221	0.0197832	0.173104	0.022616	-0.107533	-0.319734	-0.554469	-0.195774	0.187173	-0.0477754	-0.361956	-0.503661	-0.466725	-0.487728	-0.680485	-0.836596	-0.545661	0.236709	0.252618	0.616688	0.0624921	0.279038	0.426056	0.199248	0.00596427	0.90229	0.279109	0.888382	0.503367	0.041568	0.000168803	0.219932	0.241269	0.766756	0.0200481	0.000787981	0.00209747	0.00121825	9.83574e-07	9.62853e-12	0.000224439	0.136205	0.11105	1.7586e-05	0.697905	0.0772723	0.0054786	0.211694	417.94	-1.99412	0.428286	-4.65605	3.22336e-06	9.45763e-06	Downregulated	417.94	-1.30659	0.350825	-3.72432	0.000195839	0.00105397	Downregulated	other localisation	0.0582	0.0224	-	0.1009	0.8991
Ec-13_004530	expressed unknown protein	Unknown	OG0023292		10.155	9.78808	8.78858	8.66476	8.84045	8.29035	8.04758	8.16049	8.68718	8.35865	10.0941	7.14835	6.97659	7.48761	7.12078	7.50838	7.19298	7.25052	7.35097	7.17595	7.17876	8.04377	7.95438	9.77311	9.15539	7.48425	6.95949	9.50537	9.74095	7.16899	7.26479	7.94623	7.88898	7.31017	7.79823	8.0517	8.0801	7.45283	7.43103	7.52332	7.57961	blue	-0.483963	0.0409816	-0.127588	-0.0352654	-0.329275	0.442772	0.343102	0.442753	0.706273	0.28808	-0.189774	0.0426057	-0.325658	0.173472	-0.655666	-0.130029	-0.361847	-0.377335	-0.241485	0.221517	-0.0043172	0.278535	-0.167942	0.521942	0.0013463	0.799185	0.426641	0.826733	0.0355352	0.00374407	0.0280826	0.00374569	2.4798e-07	0.0677746	0.234675	0.7914	0.0377317	0.278073	3.27269e-06	0.417773	0.0200887	0.0150131	0.128248	0.163953	0.978628	0.0778294	0.293915	0.000465349	335.892	-1.22179	0.32968	-3.70598	0.000210572	0.000483	Downregulated	335.892	-0.345868	0.417367	-0.828689	0.40728	0.589612	Unbiased	other localisation	0.0553	0.0224	-	0.1075	0.8925
Ec-13_004550	hypothetical protein	Unknown	OG0005832		8.3676	8.0781	7.79184	7.53152	7.34012	6.86722	7.03133	7.2979	7.34357	7.64938	8.94617	6.15848	6.37346	6.31973	6.25263	5.93917	7.2179	6.51149	6.54473	7.04701	6.77015	5.98923	6.46615	7.01191	5.95556	5.62965	6.24025	6.53252	6.52375	6.63411	6.50581	6.97059	7.17633	6.2045	6.5159	5.57797	7.52664	7.23626	7.09995	7.32743	7.3442	red	-0.476195	-0.136481	-0.250742	-0.283448	-0.362961	0.716933	0.461398	0.409938	0.474974	0.448371	0.155151	0.545725	-0.0098229	0.172347	-0.171772	0.0636811	-0.288136	-0.582239	-0.320474	-0.412616	0.231428	0.228241	-0.181318	-0.162337	0.0016487	0.394843	0.113818	0.0725174	0.0196807	1.34329e-07	0.00239451	0.0077718	0.00170131	0.00328183	0.33274	0.000223978	0.951396	0.281247	0.282882	0.692437	0.0677182	6.5118e-05	0.0410717	0.00734155	0.145425	0.151206	0.256572	0.310552	133.114	-0.668934	0.469629	-1.42439	0.154334	0.2104	Unbiased	133.114	0.348141	0.355373	0.979647	0.32726	0.504333	Unbiased	other localisation	0.0695	0.0252	-	0.1415	0.8585
Ec-13_004570	P-loop containing nucleoside triphosphate hydrolase	Metabolism	OG0000723		6.34159	5.462	7.74475	7.25704	6.93816	8.03228	8.30429	7.47881	7.86903	8.56298	8.69519	7.71159	7.53295	7.38131	7.74209	8.32998	8.12357	7.62491	7.63987	8.23611	7.99386	7.55897	7.37783	7.83755	7.67616	9.06383	8.91861	7.74937	7.82975	8.70611	8.83487	8.27911	8.2229	8.11495	8.26957	8.81499	9.32532	8.48848	8.4798	9.19535	9.48769	blue	0.514973	0.336621	0.0752007	0.192047	0.26159	-0.393102	-0.525831	-0.508836	-0.813565	-0.578473	0.167709	0.283182	0.668701	-0.202611	0.442835	0.208696	0.219716	-0.0635876	-0.323353	0.0247555	-0.422454	-0.694096	-0.217808	-0.245137	0.000570805	0.0313965	0.640292	0.229012	0.0985131	0.0110057	0.000414419	0.000680858	1.01078e-10	7.44745e-05	0.294593	0.0727975	1.76521e-06	0.203926	0.00373858	0.19038	0.167495	0.692866	0.0391885	0.877898	0.00593247	4.83768e-07	0.171308	0.1224	295.567	1.36821	0.463314	2.95309	0.00314615	0.00598914	Upregulated	295.567	1.03296	0.272482	3.79095	0.000150072	0.000834233	Upregulated	other localisation	0.0613	0.0241	-	0.1007	0.8993
Ec-13_004560	Hypothetical protein	Unknown	NA		5.19374	5.462	4.17624	4.40481	4.18038	5.05454	5.07469	4.76969	5.65178	5.81247	5.94449	5.37762	5.39723	5.80673	5.54272	5.4787	4.6565	4.9782	3.75286	4.45432	5.1233	5.81811	5.7604	6.12207	6.55811	5.54701	5.14824	6.48456	6.1032	5.42896	5.01171	5.73896	5.35562	5.75238	5.99369	6.1733	5.76488	4.75745	5.00436	5.06356	3.84516	black	0.36021	0.269344	0.227174	0.161428	0.169191	-0.389128	-0.344326	-0.117593	0.0347727	-0.115234	-0.617753	-0.573303	-0.375863	-0.419417	-0.347609	-0.415496	-0.237697	0.208537	0.064604	0.59271	-0.140026	-0.0996864	0.0192007	0.313948	0.0207004	0.0885791	0.15318	0.313304	0.290286	0.011918	0.0274905	0.464031	0.829117	0.473105	1.6847e-05	8.93055e-05	0.0154432	0.00634003	0.0259534	0.00690194	0.134529	0.190725	0.688203	4.44393e-05	0.38256	0.535184	0.905154	0.0456152	42.758	-1.09673	0.622939	-1.76057	0.078311	0.114866	Unbiased	42.758	-0.423002	0.300608	-1.40716	0.159381	0.294579	Unbiased	NA	NA	NA	NA	NA	NA
Ec-13_004580	similar to chromosome fragility associated gene 1	DNA or chromatin modification	OG0000722		5.50776	5.05783	6.35976	5.99824	6.46544	7.11606	7.26304	6.72947	6.14292	7.03465	6.89651	6.76743	6.78743	6.79378	6.76657	6.34832	7.61496	6.15642	6.4241	7.62833	7.40374	5.13357	5.60009	5.56094	5.70627	7.92153	8.13027	5.25109	5.9359	8.14073	8.43806	7.63682	7.77401	7.29623	7.36084	7.18359	7.76314	7.6528	7.56777	8.61799	9.06296	blue	0.404101	0.35727	0.258979	0.00677026	0.129407	-0.13984	-0.229274	-0.138312	-0.676421	-0.219301	0.21467	0.305802	0.488429	-0.122701	0.604947	0.247449	0.170128	-0.0655697	-0.181621	-0.469515	-0.250596	-0.663384	-0.378973	-0.461855	0.00878546	0.0218388	0.102044	0.96649	0.420021	0.383199	0.149314	0.388469	1.20695e-06	0.16832	0.177715	0.051848	0.00119565	0.444708	2.79498e-05	0.118803	0.287584	0.683784	0.255764	0.00195524	0.114036	2.27896e-06	0.0145464	0.00236767	148.476	0.979362	0.590775	1.65776	0.0973665	0.139743	Unbiased	148.476	1.77952	0.428152	4.15629	3.23455e-05	0.000218247	Upregulated	other localisation	0.0903	0.0291	-	0.1149	0.8851
Ec-13_004590	Domain of unknown function DUF1747	Unknown	OG0023293		7.07143	7.43724	7.92453	7.38551	7.66636	8.40703	8.71479	8.09959	8.57595	8.14754	9.06108	7.98005	8.17683	8.51535	8.52976	8.19892	7.94104	8.16804	8.3016	8.24969	8.23809	8.51648	8.61636	8.30017	8.53896	8.58541	8.83288	8.52968	8.4874	8.69889	8.77565	8.56015	8.8561	8.27515	9.25486	8.88492	7.63986	8.15113	9.04303	8.49366	9.12008	blue	0.597197	0.257126	0.20151	0.184522	0.0811576	-0.600737	-0.661813	-0.457745	-0.594654	-0.509456	-0.211158	-0.205509	0.248977	-0.245901	0.165522	-0.152542	0.0412723	0.102893	-0.109397	0.200661	-0.366893	-0.455422	-0.0192924	0.0267336	3.75723e-05	0.104608	0.206446	0.248119	0.613963	3.28538e-05	2.45524e-06	0.00261904	4.13355e-05	0.000668932	0.185087	0.197394	0.11647	0.121202	0.301025	0.341033	0.79779	0.522067	0.495956	0.208404	0.0182969	0.00277124	0.904703	0.868225	345.618	0.419555	0.417531	1.00485	0.31497	0.392059	Unbiased	345.618	0.40337	0.238226	1.69322	0.0904128	0.190764	Unbiased	other localisation	0.0656	0.0244	-	0.119	0.881
Ec-13_004600	hypothetical protein	Unknown	OG0023294		0	3.55699	0	1.75464	2.14606	0	0	0	0	0	0	1.54294	1.86482	4.49263	4.29613	1.08252	0	1.21845	0	2.26425	3.50394	1.27561	0	2.79514	1.85845	0	0	1.70947	3.30684	0	0.83311	0.485483	2.07993	0	1.525	0	0	2.0895	0	0	0	NA	NA	NA	NA	NA	NA	NA	NA	NA	NA	NA	NA	NA	NA	NA	NA	NA	NA	NA	NA	NA	NA	NA	NA	NA	NA	NA	NA	NA	NA	NA	NA	NA	NA	NA	NA	NA	NA	NA	NA	NA	NA	NA	NA	NA	NA	NA	NA	NA	2.64818	-1.39659	2.32747	-0.600046	0.548476	0.624221	Unbiased	2.64818	-0.928654	1.73654	-0.534772	0.592808	0.760589	Unbiased	signal anchor	0.104	0.5767	-	-	-
Ec-13_004610	Hypothetical leucine rich repeat protein	Cellular regulation and signalling	OG0023295		9.61504	9.3138	1.27694	4.62902	4.99257	6.32404	5.98704	4.06756	7.06106	6.36604	3.871	8.61544	7.95338	10.9356	10.1948	7.21472	6.22756	5.09483	5.89872	8.77318	8.8423	8.7439	9.01643	12.3323	12.2953	8.77888	7.76404	12.4078	12.7118	10.9302	10.2712	10.222	10.4766	11.0549	11.8319	11.1107	8.18559	11.3511	12.4541	10.6737	11.547	brown	0.706458	0.732992	0.820806	0.315679	-0.115785	-0.401823	-0.418657	0.147498	-0.182793	0.0425037	-0.402637	-0.613509	-0.440076	-0.578883	-0.154532	-0.450536	-0.501385	0.166289	0.202685	0.0265686	-0.563291	-0.591222	-0.419791	0.0810617	2.45416e-07	5.05341e-08	5.00448e-11	0.0443721	0.470977	0.00921063	0.0064457	0.357422	0.252658	0.791888	0.0090567	1.99735e-05	0.00398628	7.33986e-05	0.334695	0.00311696	0.000839667	0.298758	0.203758	0.869031	0.000125876	4.69562e-05	0.00628851	0.614383	1406.69	-5.25499	0.846613	-6.20707	5.3981e-10	2.4803e-09	Downregulated	1406.69	2.83976	0.742	3.82717	0.000129626	0.000735498	Upregulated	other localisation	0.1571	0.0373	-	0.1447	0.8553
Ec-13_004615	lncRNA	Unknown	NA		5.50776	6.61362	0	3.21885	2.61807	4.69528	3.68829	2.64517	2.6082	2.30532	2.0105	4.41191	4.28508	3.69502	4.5834	0	2.27029	1.21845	2.2462	3.25687	3.3791	2.39589	1.53617	6.10834	6.02993	4.0863	2.53571	7.31444	7.46651	4.91479	4.74363	5.27072	5.41139	6.02454	4.70948	5.75136	1.90196	4.99693	4.68162	4.05066	2.84228	turquoise	0.263406	0.690604	0.732737	0.109779	-0.272093	-0.122953	-0.0624648	0.516925	0.177936	0.19407	-0.407815	-0.557251	-0.551506	-0.202453	-0.310129	-0.330654	-0.430951	0.0476414	0.0467485	0.00570172	-0.354376	-0.360068	-0.498648	0.407273	0.0961138	5.82487e-07	5.13509e-08	0.494442	0.0852503	0.443767	0.698031	0.000539304	0.265698	0.224051	0.00812815	0.000154018	0.000185943	0.204285	0.0484567	0.0347256	0.00491012	0.767392	0.771634	0.971777	0.0230098	0.0207542	0.000905794	0.00822133	28.2734	-3.92708	0.892985	-4.39771	1.09401e-05	2.99862e-05	Downregulated	28.2734	2.95576	0.824998	3.58275	0.000339999	0.00170169	Upregulated	NA	NA	NA	NA	NA	NA
Ec-13_004620	Hypothetical leucine rich repeat protein	Cellular regulation and signalling	OG0023296		9.63132	9.64015	6.54707	4.99401	5.80268	6.09584	5.60181	5.94112	7.1672	7.03465	6.76204	7.20559	7.56781	8.181	7.47141	8.10248	8.06296	8.54129	8.26695	7.04701	7.33817	6.99401	7.29296	7.83755	7.04059	6.68624	6.85463	7.93927	8.37592	6.36914	6.40962	6.14179	5.51686	6.25342	6.5394	7.4416	6.4912	6.5262	6.66955	5.8278	6.18985	blue	0.102055	-0.0810643	0.0348425	0.0151808	0.0785163	0.220909	0.0374419	0.125301	0.524517	0.472338	-0.22982	-0.257191	-0.609937	-0.472185	-0.61751	-0.618442	-0.574507	0.226173	0.36453	0.232522	0.10635	0.458292	0.303644	-0.123613	0.52548	0.614372	0.82878	0.924947	0.625581	0.165143	0.816218	0.435045	0.000431037	0.00182005	0.148322	0.104518	2.30065e-05	0.00182715	1.70129e-05	1.63838e-05	8.56303e-05	0.155047	0.0191185	0.143478	0.508102	0.00258432	0.0536085	0.441304	173.095	-3.7508	0.370144	-10.1334	3.92935e-24	5.27704e-23	Downregulated	173.095	-1.22794	0.363229	-3.38063	0.000723204	0.0032467	Downregulated	other localisation	0.1324	0.0344	-	0.128	0.872
Ec-13_004630	Hypothetical leucine rich repeat protein	Cellular regulation and signalling	OG0023297		10.2211	10.0302	3.25392	3.93041	4.18038	5.44257	5.1165	3.52499	5.26233	5.42815	6.14307	4.91126	5.20394	5.2944	5.11389	5.91265	5.51146	6.35658	6.38154	5.95104	6.10245	5.49349	4.57306	5.74976	5.13506	4.80794	4.93848	4.96681	5.29723	3.88255	4.27544	6.06628	5.38377	5.11166	5.61687	6.433	2.97141	4.92144	5.42021	4.60631	3.35858	blue	-0.0543305	0.065701	0.112871	-0.0725769	-0.110631	0.477389	0.233434	0.444944	0.727566	0.712144	-0.202176	-0.178608	-0.730602	-0.33341	-0.68656	-0.680136	-0.683469	-0.065158	0.152703	-0.0351557	0.30459	0.436271	0.0602093	-0.136564	0.735834	0.683183	0.482289	0.652031	0.491078	0.00159861	0.141871	0.00355844	7.08527e-08	1.7752e-07	0.204918	0.263868	5.87035e-08	0.0331538	7.1996e-07	1.00113e-06	8.44609e-07	0.685667	0.340517	0.827264	0.0528312	0.00435119	0.708445	0.394551	91.2461	-6.40284	0.564948	-11.3335	8.95581e-30	1.57133e-28	Downregulated	91.2461	-0.854662	0.39209	-2.17976	0.0292755	0.0766535	Unbiased	other localisation	0.1432	0.2631	-	0.1433	0.8567
Ec-13_004640	ENTH domain	Cytoskeleton and flagella	OG0003086		6.97266	7.1396	7.80108	7.91179	7.56559	8.63149	8.54529	8.18675	9.61214	9.65813	9.90878	9.02568	8.90802	9.19233	9.35005	8.97081	9.03244	9.31127	9.24989	8.97207	8.80942	8.51087	8.35685	9.33817	8.96002	9.26982	9.51511	8.96938	9.3284	9.72015	9.77336	9.32168	9.38275	9.24284	8.99195	8.8472	9.56574	9.12354	9.16931	9.63511	9.45212	brown	0.742076	0.247422	0.128357	0.140104	0.318582	-0.601292	-0.783352	-0.640898	-0.773392	-0.590114	-0.188916	-0.0195453	0.420334	-0.482946	0.252714	-0.167503	0.0437417	0.191548	-0.117298	0.306539	-0.362919	-0.47893	0.107358	-0.239511	2.81716e-08	0.118846	0.423835	0.382292	0.0423496	3.21662e-05	1.41111e-09	6.3616e-06	3.07545e-09	4.89144e-05	0.236837	0.90346	0.00621442	0.00138284	0.11091	0.295195	0.785967	0.230247	0.465163	0.0512572	0.019696	0.001536	0.504067	0.131493	543.203	0.723895	0.340045	2.12882	0.0332688	0.0526404	Unbiased	543.203	0.729178	0.199352	3.65774	0.000254453	0.00132334	Unbiased	other localisation	0.1003	0.0304	-	0.1244	0.8756
Ec-13_004650	Hypothetical protein	Unknown	OG0023298		0	0	2.39774	3.392	2.97312	4.42706	3.44747	1.85911	1.4325	0	1.33033	0	0	0	0.41463	3.95704	4.23621	4.29112	4.47364	3.10569	3.09142	0	0	0	0	0	0	0	0	0	0	0	0	0	0	5.4496	4.60088	4.75745	4.68162	5.06356	4.20836	NA	NA	NA	NA	NA	NA	NA	NA	NA	NA	NA	NA	NA	NA	NA	NA	NA	NA	NA	NA	NA	NA	NA	NA	NA	NA	NA	NA	NA	NA	NA	NA	NA	NA	NA	NA	NA	NA	NA	NA	NA	NA	NA	NA	NA	NA	NA	NA	NA	7.58841	1.94534	1.66347	1.16945	0.242222	0.311226	Unbiased	7.58841	0.617952	1.95783	0.315631	0.752282	0.880202	Unbiased	other localisation	0.0691	0.0247	-	0.1017	0.8983
Ec-13_004660	Ribosomal protein S9	Protein synthesis	OG0008405		7.16386	8.18873	8.75571	8.88725	8.86185	8.43784	8.72833	9.51739	7.45953	7.26166	7.58376	8.85491	8.47498	8.37005	8.90626	7.78186	8.75016	7.76351	7.5076	8.21317	8.35043	8.82298	8.68458	7.99515	8.15626	8.81993	8.87236	8.40638	7.91811	8.76118	8.88462	8.61122	8.35855	9.05279	8.27307	7.16327	8.69459	8.30758	8.18782	8.71027	8.68442	cyan	-0.0753616	-0.0252137	0.130159	0.0621069	0.24954	-0.263856	0.25855	0.034762	-0.388572	-0.152675	-0.00219887	-0.166675	0.187518	0.335764	0.819368	0.685516	0.678373	0.227754	0.115538	-0.370709	-0.186662	-0.300742	-0.200759	0.00622559	0.639575	0.875656	0.417305	0.69968	0.11562	0.0955258	0.102634	0.829169	0.0120505	0.340605	0.989114	0.297624	0.240387	0.0318577	5.76811e-11	7.59995e-07	1.09442e-06	0.152105	0.47193	0.0170329	0.242579	0.0560522	0.208179	0.969185	352.728	1.09406	0.399625	2.73771	0.00618687	0.011231	Upregulated	352.728	0.112353	0.254528	0.441418	0.65891	0.812343	Unbiased	mitochondrion	0.104	0.0305	-	0.7292	0.2708
Ec-13_004670	conserved unknown protein	Unknown	OG0023299		0	0	1.94355	1.75464	0	3.05756	1.99014	2.64517	0	0	0	0	0	0	0.41463	3.31352	3.48516	2.93259	3.6127	3.93217	2.92276	0	1.53617	1.21426	1.20982	0	0	0.812953	0.752151	0	0	0	0	0	0	5.2327	4.23203	2.9092	2.8941	3.50859	3.35858	NA	NA	NA	NA	NA	NA	NA	NA	NA	NA	NA	NA	NA	NA	NA	NA	NA	NA	NA	NA	NA	NA	NA	NA	NA	NA	NA	NA	NA	NA	NA	NA	NA	NA	NA	NA	NA	NA	NA	NA	NA	NA	NA	NA	NA	NA	NA	NA	NA	4.19306	0.0316717	1.78326	0.0177606	0.98583	0.988784	Unbiased	4.19306	-0.417345	1.74449	-0.239236	0.810922	0.91724	Unbiased	other localisation	0.0615	0.024	-	0.2677	0.7323
Ec-13_004680	hypothetical protein	Unknown	OG0023300		4.23263	3.55699	5.13578	4.69663	5.33632	6.15636	6.36203	5.63271	5.83471	5.70753	5.38869	5.82999	5.86726	5.6553	6.23361	6.55109	5.14641	6.01556	5.73932	5.88293	5.81979	4.87873	5.13768	7.94965	7.27881	7.48425	7.20104	6.35717	7.48867	6.16648	6.10836	6.46943	5.52952	6.07984	5.7026	7.70325	6.6569	5.20226	4.90459	5.76032	3.62229	green	0.304177	0.342135	0.105353	0.319583	0.441145	-0.55063	-0.455971	-0.35089	-0.408778	-0.590986	-0.130155	-0.256843	0.212241	-0.0494341	-0.0318164	-0.0355985	0.294244	0.346847	-0.0497247	0.650465	-0.288092	-0.330813	0.00856178	0.414654	0.0531691	0.0285579	0.512109	0.0416692	0.00388862	0.000191304	0.00273462	0.0244895	0.00796476	4.7367e-05	0.417316	0.105004	0.182789	0.758896	0.843457	0.825122	0.0618468	0.0263036	0.757521	4.15286e-06	0.0677626	0.0346334	0.95763	0.00702806	71.757	1.16016	0.953301	1.21699	0.223606	0.290236	Unbiased	71.757	0.645251	0.494037	1.30608	0.191526	0.339479	Unbiased	other localisation	0.0573	0.0223	-	0.1051	0.8949
Ec-13_004690	Hypothetical protein	Unknown	OG0023301		0	0	2.74265	3.02206	3.69951	4.09731	2.98849	3.35014	1.4325	2.64548	1.33033	0.467569	0.811408	0	1.41402	0	0	0	0	0.964221	0.95637	0	0	2.49076	1.20982	1.90929	2.30046	1.32976	2.53359	0.874424	0.83311	2.32209	1.38623	1.01252	0.808298	2.34107	1.90196	1.39397	1.65288	0	0	NA	NA	NA	NA	NA	NA	NA	NA	NA	NA	NA	NA	NA	NA	NA	NA	NA	NA	NA	NA	NA	NA	NA	NA	NA	NA	NA	NA	NA	NA	NA	NA	NA	NA	NA	NA	NA	NA	NA	NA	NA	NA	NA	NA	NA	NA	NA	NA	NA	2.65164	2.18328	1.70887	1.27762	0.201384	0.265357	Unbiased	2.65164	2.65198	1.23425	2.14865	0.0316621	0.081921	Unbiased	other localisation	0.0757	0.026	-	0.2063	0.7937
Ec-13_004700	SANT/Myb domain transcription factor	Transcription	OG0001245	TAP	5.19374	3.55699	5.44948	5.88687	6.59891	6.09584	6.6874	6.08768	5.99703	6.05989	6.20362	8.19881	8.18058	8.23922	8.58083	7.61092	7.12873	7.54516	7.28323	8.39127	8.20169	6.7492	6.49683	8.19035	7.87889	8.99692	8.92898	7.72377	8.0801	8.01625	8.11717	8.74638	8.62203	8.4236	7.8764	7.77197	7.51589	7.93782	7.77972	8.20735	8.34432	brown	0.783325	0.478957	0.561703	0.296058	0.318813	-0.755545	-0.685872	-0.384498	-0.789919	-0.514239	-0.144671	-0.382344	0.183489	-0.368836	0.387224	-0.128597	0.166782	0.505929	0.202566	0.110821	-0.431655	-0.636024	-0.0858057	-0.081891	1.41416e-09	0.00153492	0.000132783	0.0601829	0.0421916	1.13142e-08	7.46123e-07	0.0130612	8.25417e-10	0.000583066	0.366814	0.0136242	0.250824	0.0176439	0.0123774	0.422964	0.297308	0.000739304	0.204028	0.49033	0.00483285	7.86171e-06	0.593744	0.610753	216.08	1.41343	0.700535	2.01764	0.0436287	0.0672772	Unbiased	216.08	1.30004	0.358652	3.62479	0.000289194	0.00147642	Upregulated	other localisation	0.062	0.0239	-	0.1041	0.8959
Ec-13_004720	expressed unknown protein	Unknown	OG0000070		0	0	4.48212	4.03859	3.25783	4.52212	4.63122	3.82163	4.41885	3.82197	2.0105	6.31926	6.40593	8.04834	6.76215	5.24357	4.23621	5.14979	4.95208	6.76107	6.91209	5.01177	4.78677	6.38394	6.46468	4.80794	4.83203	6.62392	6.50213	5.59982	6.43591	7.03362	7.5027	6.8827	4.93877	6.08962	6.11749	6.84499	6.82772	6.17734	5.56336	blue	0.681826	0.348781	0.485863	0.167274	0.0933452	-0.826866	-0.744163	-0.429325	-0.760571	-0.643947	-0.00285047	-0.398337	0.217629	-0.191769	0.31043	-0.113216	0.193864	0.461808	0.295372	0.225088	-0.316297	-0.539671	0.0111314	0.11747	9.18708e-07	0.0254222	0.00128027	0.295867	0.561587	2.711e-11	2.45486e-08	0.00509305	7.92977e-09	5.56188e-06	0.985888	0.00989545	0.17167	0.2297	0.0482281	0.48094	0.224554	0.00237044	0.0608078	0.157089	0.0439353	0.000271208	0.944931	0.464503	62.4424	3.08374	1.56293	1.97306	0.0484891	0.0741025	Unbiased	62.4424	1.22942	0.553629	2.22067	0.0263736	0.0704869	Unbiased	other localisation	0.2789	0.1337	-	0.2277	0.7723
Ec-13_004725	lncRNA	Unknown	NA		0	4.49436	4.73436	3.81345	3.25783	4.84987	4.79466	3.52499	5.32482	5.81247	5.83391	5.72949	5.08062	5.10699	4.6614	6.88707	5.55122	6.51149	7.07197	7.72228	8.05636	6.38229	6.91546	6.22751	6.48597	6.04543	5.34687	6.9407	6.6372	4.97336	5.01171	5.3436	5.22163	5.72489	5.95927	9.32534	8.10182	7.98493	7.64709	6.61947	6.32556	tan	0.607732	0.26788	0.12275	0.268057	0.130449	-0.5188	-0.724341	-0.601465	-0.574841	-0.543348	0.25886	-0.0334342	0.321567	-0.34567	-0.0147399	-0.226746	-0.0611197	0.0964803	-0.00730251	0.3868	-0.265904	-0.39694	0.0965693	-0.0755573	2.50823e-05	0.0903929	0.444524	0.0901726	0.416258	0.000510511	8.62859e-08	3.19538e-05	8.46368e-05	0.00024156	0.102208	0.835603	0.0403483	0.0268526	0.927121	0.153976	0.704235	0.548457	0.963857	0.0124816	0.0928858	0.0101819	0.548087	0.638703	92.0088	0.692138	1.12003	0.617964	0.536599	0.61304	Unbiased	92.0088	0.11392	0.643412	0.177057	0.859464	0.934576	Unbiased	NA	NA	NA	NA	NA	NA
Ec-13_004730	expressed unknown protein	Unknown	OG0000070		11.0371	11.109	9.35061	9.04148	9.11013	8.44998	8.34882	8.46942	7.0793	6.91406	8.96378	6.97042	7.7458	7.02318	6.41343	6.06494	6.36778	6.84698	6.84018	5.35552	5.64102	5.62393	5.70892	6.81453	7.0901	3.29572	2.01923	7.8616	7.36237	3.45934	3.83652	4.39251	5.60322	5.4673	6.01059	4.77789	1.90196	7.28226	7.07722	6.06997	6.8983	blue	-0.647575	-0.395353	-0.161029	-0.266969	-0.656349	0.550585	0.456828	0.551909	0.765711	0.412125	0.149298	0.13497	-0.320557	0.439693	-0.508446	-0.102702	-0.287939	-0.233843	0.0366319	-0.155982	0.319911	0.656093	0.148093	0.343559	4.73111e-06	0.0105159	0.31452	0.0915364	3.1709e-06	0.000191583	0.00267823	0.000183525	5.46338e-09	0.00741885	0.351518	0.400146	0.0410164	0.00402175	0.00068845	0.522843	0.0679147	0.141154	0.820127	0.330123	0.0414486	3.20877e-06	0.355465	0.0278606	250.869	-1.90168	0.498154	-3.81745	0.00013484	0.000318569	Downregulated	250.869	0.0270305	0.737369	0.036658	0.970758	0.985051	Unbiased	other localisation	0.2562	0.1936	-	0.2239	0.7761
Ec-13_004740	Hypothetical protein	Unknown	OG0023302		3.3074	0	3.45454	3.02206	2.61807	3.96821	2.31141	2.30503	0	0	0	0	0	0	0	1.69398	1.8276	2.65715	2.2462	2.52483	1.52649	0	0	0	0	0	0	0	0	0	0	0	0	0	0	1.60093	3.20345	1.39397	1.05124	0	1.02048	NA	NA	NA	NA	NA	NA	NA	NA	NA	NA	NA	NA	NA	NA	NA	NA	NA	NA	NA	NA	NA	NA	NA	NA	NA	NA	NA	NA	NA	NA	NA	NA	NA	NA	NA	NA	NA	NA	NA	NA	NA	NA	NA	NA	NA	NA	NA	NA	NA	2.14948	0.624653	2.10648	0.29654	0.766818	0.817236	Unbiased	2.14948	-1.93961	1.84415	-1.05177	0.292906	0.465432	Unbiased	other localisation	0.3835	0.0713	-	0.1829	0.8171
Ec-13_004750	Peptidase C48, SUMO/Sentrin/Ubl1	Proteolysis	OG0023303		3.3074	0	3.78756	4.69663	4.03719	4.92137	3.5729	2.92022	0	0	1.33033	0	0	0	0	3.73282	2.60856	3.69406	3.28344	2.26425	3.61883	0	0	0.731276	0	0	0	0	0	0	0	0.485483	0	0	0	3.19117	1.90196	2.5568	1.05124	2.29071	1.02048	NA	NA	NA	NA	NA	NA	NA	NA	NA	NA	NA	NA	NA	NA	NA	NA	NA	NA	NA	NA	NA	NA	NA	NA	NA	NA	NA	NA	NA	NA	NA	NA	NA	NA	NA	NA	NA	NA	NA	NA	NA	NA	NA	NA	NA	NA	NA	NA	NA	4.5443	1.87715	1.75997	1.06658	0.28616	0.360967	Unbiased	4.5443	-1.91939	1.50445	-1.27581	0.202023	0.353579	Unbiased	other localisation	0.0932	0.0292	-	0.0959	0.9041
Ec-13_004760	expressed unknown protein	Unknown	OG0023304		6.86662	7.02497	6.54707	6.24402	6.62419	7.72778	7.13668	6.69329	8.69311	8.82788	8.27603	7.9129	8.19738	8.57383	7.94284	8.24748	7.8642	8.65489	8.63625	7.69606	7.4741	8.13411	7.98716	7.99888	8.3746	7.55362	7.26382	8.3304	7.96628	7.21017	7.22012	7.83182	7.57469	7.36017	7.54329	8.15823	7.57921	6.99982	7.32888	6.74695	6.41522	purple	0.418329	-0.22461	-0.184097	0.0100346	0.23319	-0.44689	-0.641086	-0.594642	-0.104195	-0.326506	-0.314779	-0.30411	-0.0944488	-0.448104	-0.412916	-0.607965	-0.178998	0.382205	0.190872	0.794609	0.178468	0.327197	0.67316	0.0333087	0.00649188	0.157997	0.249231	0.95035	0.142299	0.00339897	6.30941e-06	4.13541e-05	0.516786	0.0372071	0.0450144	0.0532241	0.556948	0.00330266	0.00729476	2.48551e-05	0.26281	0.0136611	0.231928	5.56203e-10	0.264249	0.036784	1.41917e-06	0.836212	220.825	-0.473545	0.393193	-1.20436	0.228451	0.295561	Unbiased	220.825	-0.935381	0.254294	-3.67835	0.000234748	0.00123195	Unbiased	signal peptide	0.6814	0.0624	0.1853	-	-
Ec-13_004770	Hypothetical protein	Unknown	OG0023305		7.07143	7.60624	6.17318	6.1981	5.80268	6.15636	5.91779	6.34251	8.21262	8.62192	7.54918	7.53527	7.67828	7.40185	7.01705	8.0907	7.19298	7.81543	7.90321	7.42779	7.40374	6.71058	7.06627	6.9896	6.86483	6.72435	6.36766	6.92281	6.84898	6.19137	6.32073	6.94271	6.9217	7.18463	6.68342	8.27647	8.38775	6.5262	6.65427	5.6151	5.28754	grey	0.20831	-0.159784	-0.208208	-0.153321	0.166439	0.00246177	-0.306657	-0.323409	0.140149	0.0393571	-0.126371	-0.0146787	-0.161695	-0.464241	-0.463213	-0.569457	-0.340747	0.134475	0.125689	0.494952	0.465963	0.362858	0.458267	-0.233927	0.191221	0.318325	0.191443	0.338543	0.298316	0.987812	0.0511628	0.0391521	0.382138	0.806991	0.431099	0.927423	0.312494	0.00223168	0.00228941	0.000102027	0.0292517	0.401892	0.43361	0.00100246	0.00213786	0.0197183	0.00258585	0.141007	145.694	-1.28279	0.375867	-3.4129	0.000642765	0.00136848	Downregulated	145.694	-1.09123	0.320605	-3.40366	0.000664904	0.00302173	Downregulated	nd	0.124	0.034	0	0	0
Ec-13_004780	hypothetical protein	Unknown	OG0000316		8.91166	8.78971	1.27694	4.48348	2.97312	2.43173	1.99014	1.21034	1.4325	0	2.47088	3.92246	3.53218	3.03046	7.07163	0	1.1857	4.47453	5.11682	10.1576	9.62057	0	1.53617	10.2325	10.1748	10.0897	10.9062	10.1413	10.1579	10.4965	10.3936	11.1862	10.8107	10.6737	10.629	10.5928	10.0484	10.2454	10.509	10.0426	9.48355	salmon	0.511399	0.968521	0.782478	0.269441	0.0215401	-0.12854	-0.173316	0.321769	-0.186536	0.134326	-0.183032	-0.296765	-0.264539	-0.400762	-0.00138256	-0.227657	-0.360463	-0.0486305	-0.0951757	-0.237113	-0.510329	-0.776546	-0.742176	-0.0145048	0.000632782	3.66353e-25	1.5134e-09	0.0884598	0.89366	0.42317	0.278511	0.0402156	0.242903	0.402418	0.252025	0.0595443	0.0946388	0.00941465	0.993155	0.152283	0.0206049	0.762701	0.553903	0.135519	0.000652473	2.41346e-09	2.79869e-08	0.92828	680.911	-5.50734	0.833118	-6.61051	3.82998e-11	1.9728e-10	Downregulated	680.911	10.8215	1.32568	8.16294	3.26976e-16	3.69544e-14	Upregulated	other localisation	0.1867	0.0425	-	0.3793	0.6207
Ec-13_004790	hypothetical protein	Unknown	OG0023306		4.79178	5.05783	0	1.12909	0	0	0	0	0	1.21055	0	0	0.462012	0	2.93718	0	0	1.86945	2.2462	5.76173	5.00153	0	0	6.49369	5.49149	3.93852	5.23435	5.4136	6.05946	4.33381	4.65691	6.81526	5.87525	5.50011	5.89698	6.9185	4.95927	4.24093	4.74067	4.44377	4.36059	salmon	0.489234	0.962499	0.717191	0.233104	-0.0152595	-0.0995805	-0.214518	0.291963	-0.0910172	0.133032	-0.190241	-0.286825	-0.303753	-0.426676	-0.181954	-0.345927	-0.452512	-0.120777	-0.127195	-0.0934029	-0.434388	-0.70365	-0.69371	0.0452017	0.00117015	1.05429e-23	1.32298e-07	0.142451	0.924559	0.53562	0.178029	0.0639906	0.571429	0.407007	0.233503	0.069034	0.0535184	0.00540352	0.254879	0.0267321	0.00297282	0.451934	0.428079	0.561344	0.00454238	2.87186e-07	4.93886e-07	0.778998	24.3954	-5.8468	1.57079	-3.72219	0.000197499	0.000455414	Downregulated	24.3954	6.4379	1.29726	4.9627	6.95213e-07	7.66238e-06	Upregulated	other localisation	0.0552	0.0232	-	0.3493	0.6507
Ec-13_004810	Hypothetical leucine rich repeat protein	Cellular regulation and signalling	OG0023307		12.1597	12.2652	6.22899	6.78429	7.7024	8.76381	8.20605	7.01975	9.20605	9.66047	9.717	6.92115	7.30055	7.48119	7.57832	8.31487	7.54775	9.14539	8.91145	8.37069	8.22908	8.08964	8.26181	8.5968	8.3888	7.65575	7.64331	8.14227	8.09823	6.94339	6.61336	8.07166	7.66063	7.38672	7.60582	9.09262	6.44662	6.64829	8.15563	7.14105	7.72697	blue	-0.209537	-0.0413311	-0.122796	-0.1054	-0.186401	0.576746	0.254953	0.363788	0.77841	0.613986	-0.167403	0.0367442	-0.552464	-0.220417	-0.799876	-0.582161	-0.666871	-0.239189	-0.048973	0.0974111	0.284472	0.502573	0.0959534	-0.0372948	0.188561	0.797508	0.444354	0.511922	0.243251	7.91598e-05	0.107677	0.0193828	2.08742e-09	1.95969e-05	0.295488	0.819585	0.000180238	0.16611	3.52686e-10	6.53002e-05	1.92854e-06	0.132029	0.761078	0.544588	0.0714467	0.000812313	0.550654	0.816928	499.292	-5.19392	0.500869	-10.3698	3.40201e-25	4.82183e-24	Downregulated	499.292	-0.67562	0.386918	-1.74616	0.0807839	0.174488	Unbiased	other localisation	0.0535	0.022	-	0.106	0.894
Ec-13_004820	Hypothetical protein	Unknown	OG0023308		16.5473	16.5203	8.08437	9.54413	9.87879	8.98015	7.85726	8.06462	5.49754	4.90273	5.83391	7.74028	8.56975	6.88413	7.28993	7.01725	6.53576	3.36299	3.99795	7.63525	7.25179	3.62854	2.74432	7.23692	6.77255	6.9851	4.45545	6.91379	7.80347	6.87335	7.10198	6.91428	7.51866	8.3647	7.70523	6.56279	5.13812	7.20477	5.71344	8.14257	7.57961	pink	-0.464875	0.188798	0.327218	-0.237883	-0.418759	0.696635	0.700987	0.961151	0.741492	0.770504	-0.0383691	0.00182021	-0.573235	0.181347	-0.323732	-0.0691088	-0.403654	-0.212513	0.0996844	-0.542329	0.15815	0.172511	-0.458935	0.103019	0.00219676	0.237135	0.036771	0.134217	0.00643145	4.21994e-07	3.32784e-07	2.07441e-23	2.92703e-08	3.82709e-09	0.811748	0.990988	8.95174e-05	0.256493	0.0389455	0.667675	0.00886746	0.182217	0.535192	0.000249467	0.323362	0.280784	0.00254398	0.521553	4804.03	-7.1851	0.590601	-12.1657	4.73143e-34	9.92174e-33	Downregulated	4804.03	1.15693	0.594051	1.94753	0.0514718	0.121828	Unbiased	other localisation	0.2597	0.0478	-	0.1457	0.8543
Ec-13_004830	kinesin light chain-like protein	Cytoskeleton and flagella	OG0023309		7.91465	8.0781	4.48212	4.69663	3.49551	8.14111	7.7748	6.34251	8.32391	8.54278	8.636	9.10504	8.95486	9.94745	9.5989	8.67192	8.34898	9.12838	9.17087	9.69746	9.6747	8.5981	9.12843	9.46351	9.87429	8.42806	8.63654	10.1297	9.81406	9.26376	9.0319	9.9389	9.83619	9.974	10.3639	10.1441	8.30901	9.61783	9.87539	9.14994	9.02073	brown	0.893298	0.476331	0.545067	0.171694	0.146008	-0.546975	-0.713463	-0.268146	-0.338846	-0.123724	-0.368982	-0.552662	-0.314312	-0.746046	-0.179294	-0.694434	-0.443817	0.293397	0.208774	0.277164	-0.270049	-0.353174	0.0312121	-0.163092	4.02858e-15	0.00164293	0.000228727	0.283102	0.362353	0.000215207	1.64488e-07	0.0900611	0.0302242	0.440892	0.0175956	0.000179078	0.0453514	2.16564e-08	0.262008	4.75094e-07	0.00365373	0.0626364	0.190211	0.0793651	0.087716	0.0235111	0.846394	0.308277	573.268	-3.7232	0.496344	-7.50124	6.32168e-14	4.20287e-13	Downregulated	573.268	0.481988	0.474384	1.01603	0.309616	0.484031	Unbiased	other localisation	0.0627	0.0237	-	0.0965	0.9035
Ec-13_004840	Hypothetical protein	Unknown	OG0023310		8.32819	8.75416	5.62616	5.59957	5.96973	4.98949	4.68778	4.90238	3.48477	3.95017	3.09981	3.17606	3.48433	2.53119	2.50116	1.69398	1.1857	0	1.80579	4.25317	3.82435	0	1.53617	3.75937	3.60422	2.92885	2.99635	3.94292	3.20346	4.42057	4.08926	4.0533	4.58488	4.85695	5.0736	3.19117	1.24404	4.99693	4.00111	4.68119	4.73957	pink	-0.471088	0.31294	0.322856	-0.176581	-0.599568	0.639596	0.618005	0.91425	0.5849	0.598345	-0.0134914	0.130949	-0.356532	0.306539	-0.229099	0.067009	-0.344746	-0.416535	-0.154464	-0.595946	0.0295077	-0.0404765	-0.636761	0.191556	0.00187887	0.0463518	0.0395082	0.269416	3.43487e-05	6.73436e-06	1.66759e-05	6.8789e-17	5.91663e-05	3.59789e-05	0.93328	0.414457	0.0221326	0.0512572	0.149634	0.677215	0.0272902	0.00674897	0.334911	3.93825e-05	0.85469	0.80161	7.61597e-06	0.230228	33.9904	-2.83967	0.392262	-7.23922	4.51285e-13	2.78138e-12	Downregulated	33.9904	3.69782	0.841463	4.39451	1.11022e-05	8.6535e-05	Upregulated	other localisation	0.068	0.0254	-	0.1407	0.8593
Ec-13_004850	hypothetical protein	Unknown	OG0023311		13.1081	13.1638	9.26308	9.51399	10.0259	8.28359	7.86341	8.66423	10.3263	10.1471	7.66137	6.7263	7.52706	7.0922	6.82705	6.2244	6.5158	6.10171	6.38154	8.65222	8.41148	5.44725	5.94971	9.47292	9.56104	9.38373	10.0055	9.63048	9.51807	8.7584	8.99702	9.62627	10.0468	9.21595	8.44617	8.59747	8.93543	9.42288	9.49931	9.08592	8.49177	blue	-0.301916	0.533232	0.297618	0.0610958	-0.383865	0.609359	0.492191	0.759928	0.532997	0.554159	-0.17922	0.150796	-0.344746	0.0216039	-0.358665	-0.0478789	-0.473084	-0.434536	-0.30925	-0.35223	-0.152665	-0.204731	-0.722612	0.146499	0.0550532	0.000331093	0.0587815	0.704346	0.0132246	2.35342e-05	0.00108056	8.30278e-09	0.000333488	0.000170527	0.262209	0.346651	0.0272898	0.893347	0.0212924	0.766265	0.00178574	0.00452706	0.0491312	0.0239114	0.340637	0.199131	9.57962e-08	0.360726	908.397	-3.50168	0.45657	-7.66955	1.72599e-14	1.20164e-13	Downregulated	908.397	3.20418	0.394045	8.13151	4.23974e-16	4.70351e-14	Upregulated	other localisation	0.1292	0.1873	-	0.1948	0.8052
Ec-13_004855	lncRNA	Unknown	NA		9.5133	9.56009	7.29974	7.68089	8.27312	7.02161	6.34455	6.89788	3.68863	5.02424	3.09981	2.27136	2.73594	2.06591	2.99857	3.14146	1.1857	1.21845	0	3.3937	2.92276	1.94186	2.26318	4.66812	4.0667	2.70321	2.16669	4.26027	4.17852	3.45934	2.69391	4.01811	4.16562	4.11094	3.52557	4.54642	1.24404	3.1922	4.00111	3.80494	2.84228	brown	-0.777535	0.0283126	-0.0254726	-0.195724	-0.534572	0.682309	0.732808	0.813097	0.738214	0.48286	0.105385	0.205186	-0.263786	0.580827	-0.346329	0.204201	-0.136935	-0.442117	-0.177579	-0.320874	0.187461	0.230478	-0.419098	0.439504	2.235e-09	0.860516	0.874389	0.220052	0.000317734	8.96309e-07	5.11223e-08	1.05669e-10	3.62205e-08	0.00138599	0.511981	0.198115	0.0956175	6.84936e-05	0.0265442	0.200323	0.393254	0.00380166	0.266675	0.0408056	0.240534	0.147131	0.00638424	0.00403938	68.5112	-1.73584	0.46898	-3.7013	0.000214494	0.000491283	Downregulated	68.5112	0.981371	0.590988	1.66056	0.0968019	0.201111	Unbiased	NA	NA	NA	NA	NA	NA
Ec-13_004860	Hypothetical protein	Unknown	OG0023312		10.4586	10.5384	6.45645	7.32271	6.547	7.14621	5.96432	6.05953	5.55081	6.5186	4.96773	6.01215	5.74058	5.43388	5.36764	5.93917	5.83513	5.4851	5.48168	5.05894	5.37289	6.28048	6.26697	6.46163	6.56812	6.25779	5.81768	6.20268	6.36513	5.29758	5.2377	5.54245	5.12486	5.93141	5.42841	5.63811	6.17327	4.47015	4.09462	4.44377	3.84516	blue	-0.606605	-0.101306	-0.130333	-0.111823	-0.056194	0.63925	0.753441	0.63886	0.88848	0.705781	-0.207892	-0.0897622	-0.61577	0.141871	-0.47298	-0.0578954	-0.245986	-0.147628	0.030177	-0.0431772	0.293698	0.485137	-0.11733	0.195806	2.62082e-05	0.528539	0.416676	0.486391	0.727115	6.83651e-06	1.30967e-08	6.95363e-06	9.11447e-15	2.54938e-07	0.192133	0.576767	1.82473e-05	0.376259	0.00179049	0.719185	0.12107	0.356995	0.85143	0.788665	0.0623547	0.00130515	0.465039	0.219854	127.01	-3.67176	0.357597	-10.2679	9.83518e-25	1.35858e-23	Downregulated	127.01	-0.913513	0.36434	-2.50731	0.0121654	0.0369787	Unbiased	other localisation	0.0798	0.0272	-	0.4588	0.5412
Ec-13_004870	hypothetical protein	Unknown	OG0023313		3.3074	4.49436	4.48212	4.55808	3.69951	4.42706	4.74221	4.62355	5.12858	5.67078	5.87172	5.77053	5.67814	5.6553	5.74435	4.32204	5.38514	5.64667	5.70521	5.76173	5.58559	4.80731	4.78677	4.84421	3.8863	3.29572	5.2674	4.20214	4.28364	5.64856	5.67292	6.10033	5.99873	5.95526	5.9329	3.19117	5.48527	5.49044	5.9319	6.25293	6.39773	brown	0.536472	0.0292616	0.213797	-0.20596	0.00701031	-0.297104	-0.439328	-0.293727	-0.506579	-0.131765	-0.0682545	-0.0114908	0.144329	-0.354055	0.400266	-0.185482	-0.0567643	0.0587855	0.0426642	-0.280688	0.0343375	-0.240092	0.100291	-0.530895	0.000299615	0.855889	0.179528	0.196391	0.965303	0.05924	0.00405576	0.0623277	0.000725858	0.41153	0.67155	0.943156	0.367959	0.0231425	0.00951136	0.245623	0.724453	0.715047	0.79112	0.0754652	0.831225	0.130531	0.532698	0.000355611	39.1853	0.366608	0.944127	0.388304	0.697791	0.759256	Unbiased	39.1853	0.838064	0.443499	1.88966	0.0588031	0.135682	Unbiased	other localisation	0.0565	0.0227	-	0.1085	0.8915
Ec-14_000010	hypothetical protein	Unknown	OG0023314		0	0	0	0	0	0	0	0	0	0	0	0	0	0	0	0	0	0	0	0	0	0	0	0	0.728178	0	0	3.33366	1.90196	0	0	1.13761	1.38623	2.72156	0.808298	0	1.90196	0	0	0	0	NA	NA	NA	NA	NA	NA	NA	NA	NA	NA	NA	NA	NA	NA	NA	NA	NA	NA	NA	NA	NA	NA	NA	NA	NA	NA	NA	NA	NA	NA	NA	NA	NA	NA	NA	NA	NA	NA	NA	NA	NA	NA	NA	NA	NA	NA	NA	NA	NA	0.594481	-2.77828	8.63176	-0.321867	0.747554	0.801196	Unbiased	0.594481	-0.917816	3.90302	-0.235155	0.814088	0.919557	Unbiased	nd	0.0511	0.0214	0	0	0
Ec-14_000020	tRNA Met	Protein synthesis	NA		0	0	0	0	0	0	1.5762	1.21034	0	0	0	0	0	0	0	0	0	0	0	0	0.95637	0	0	0	0	0	0	0	0	0	0	0	0	0	0	0	0	0	1.05124	0	0	NA	NA	NA	NA	NA	NA	NA	NA	NA	NA	NA	NA	NA	NA	NA	NA	NA	NA	NA	NA	NA	NA	NA	NA	NA	NA	NA	NA	NA	NA	NA	NA	NA	NA	NA	NA	NA	NA	NA	NA	NA	NA	NA	NA	NA	NA	NA	NA	NA	0.129475	-2.77788	8.63176	-0.321821	0.747589	NA	Unbiased	0.129475	-0.557157	5.79248	-0.0961863	0.923373	0.959613	Unbiased	NA	NA	NA	NA	NA	NA
Ec-14_000030	tRNA Cys	Protein synthesis	NA		0	0	0	0	0	0	0	0	0	0	0	0	0	0	0	0	0	0	0	0	0	0	0	0	0	0	0	0	0	0	0	0	0	0	0	0	0	0	0	0	0	NA	NA	NA	NA	NA	NA	NA	NA	NA	NA	NA	NA	NA	NA	NA	NA	NA	NA	NA	NA	NA	NA	NA	NA	NA	NA	NA	NA	NA	NA	NA	NA	NA	NA	NA	NA	NA	NA	NA	NA	NA	NA	NA	NA	NA	NA	NA	NA	NA	0	NA	NA	NA	NA	NA	Unbiased	0	NA	NA	NA	NA	NA	Unbiased	NA	NA	NA	NA	NA	NA
Ec-14_000040	tRNA Asn	Protein synthesis	NA		0	0	0	0	0	0	0	0	0	0	0	0	0	0	0	0	0	0	0	0	0	0	0	0	0	0	0	0	0	0	0	0	0	0	0	0	0	0	0	0	0	NA	NA	NA	NA	NA	NA	NA	NA	NA	NA	NA	NA	NA	NA	NA	NA	NA	NA	NA	NA	NA	NA	NA	NA	NA	NA	NA	NA	NA	NA	NA	NA	NA	NA	NA	NA	NA	NA	NA	NA	NA	NA	NA	NA	NA	NA	NA	NA	NA	0	NA	NA	NA	NA	NA	Unbiased	0	NA	NA	NA	NA	NA	Unbiased	NA	NA	NA	NA	NA	NA
Ec-14_000050	tRNA Phe	Protein synthesis	NA		0	0	0	0	0	0	0	0	0	0	0	0	0	0	0	0	0	0	0	0	0	0	0	0	0	0	0	1.32976	0	0	0	0	0	0	0.460032	0	0	0	0	0	0	NA	NA	NA	NA	NA	NA	NA	NA	NA	NA	NA	NA	NA	NA	NA	NA	NA	NA	NA	NA	NA	NA	NA	NA	NA	NA	NA	NA	NA	NA	NA	NA	NA	NA	NA	NA	NA	NA	NA	NA	NA	NA	NA	NA	NA	NA	NA	NA	NA	0.0460776	-2.7778	8.63176	-0.321811	0.747596	NA	Unbiased	0.0460776	-0.917796	5.79248	-0.158446	0.874105	0.934576	Unbiased	NA	NA	NA	NA	NA	NA
Ec-14_000060	30S ribosomal protein S8	Protein synthesis	OG0023315		0	0	1.94355	1.12909	0	1.97463	0.993432	1.21034	0	0	0	0	0	0	0	0	0	0	0	0.964221	0.95637	0	0	1.57547	1.20982	0	0	0	0.752151	0	0	0	0	0	0	3.7225	0	0	1.05124	1.20016	0	NA	NA	NA	NA	NA	NA	NA	NA	NA	NA	NA	NA	NA	NA	NA	NA	NA	NA	NA	NA	NA	NA	NA	NA	NA	NA	NA	NA	NA	NA	NA	NA	NA	NA	NA	NA	NA	NA	NA	NA	NA	NA	NA	NA	NA	NA	NA	NA	NA	0.724591	-0.413226	4.61034	-0.0896303	0.928581	0.945088	Unbiased	0.724591	-0.147009	2.63511	-0.0557884	0.95551	0.97718	Unbiased	other localisation	0.06	0.0245	-	0.2833	0.7167
Ec-14_000070	expressed unknown protein	Unknown	OG0023316		3.3074	5.05783	0	2.52327	2.97312	4.09731	4.23546	4.37218	5.7911	5.91029	6.39752	9.6498	9.16582	9.45888	10.0898	8.25806	9.23829	8.18129	8.11286	9.15166	9.50395	9.37944	9.40809	9.05633	9.03777	9.68557	9.01543	9.16466	9.11886	10.715	10.6958	9.58629	9.31033	10.3406	8.99513	8.58224	8.73222	10.1617	9.79756	9.73954	9.25735	brown	0.958159	0.441667	0.551013	0.311755	0.367059	-0.692055	-0.691367	-0.416192	-0.636205	-0.254958	-0.340525	-0.521959	-0.0997496	-0.740111	0.243048	-0.36428	-0.148833	0.426679	0.277968	0.148192	-0.457083	-0.531403	0.00895017	-0.317129	8.57917e-23	0.00384168	0.000188945	0.0472298	0.0182403	5.39414e-07	5.59444e-07	0.00679924	7.8009e-06	0.107671	0.0293637	0.000465121	0.534924	3.20325e-08	0.125719	0.0192072	0.35304	0.00540317	0.0784613	0.35514	0.00266166	0.000350154	0.95571	0.0433524	535.404	-2.38017	0.9439	-2.52163	0.0116812	0.0201718	Downregulated	535.404	0.860917	0.511989	1.68152	0.0926627	0.194523	Unbiased	signal peptide	0.4827	0.2054	0.2679	-	-
Ec-14_000080	Hypothetical protein	Unknown	NA		0	3.55699	3.25392	3.54657	2.14606	1.30166	2.31141	3.52499	0	1.85938	3.09981	2.27136	0.462012	1.76139	1.87328	1.08252	1.1857	2.65715	1.16871	1.53706	1.93405	0	0	3.95628	3.52416	0	0	2.25822	2.53359	0	1.11921	2.32209	1.93523	2.60577	1.70196	2.34107	2.97141	0	1.65288	0	0	NA	NA	NA	NA	NA	NA	NA	NA	NA	NA	NA	NA	NA	NA	NA	NA	NA	NA	NA	NA	NA	NA	NA	NA	NA	NA	NA	NA	NA	NA	NA	NA	NA	NA	NA	NA	NA	NA	NA	NA	NA	NA	NA	NA	NA	NA	NA	NA	NA	3.52405	0.641257	1.67665	0.382464	0.702117	0.762832	Unbiased	3.52405	-0.711821	1.31297	-0.542147	0.587717	0.757389	Unbiased	NA	NA	NA	NA	NA	NA
Ec-14_000090	conserved unknown protein	Unknown	OG0001831		10.3047	10.7335	8.73658	7.76203	8.42466	8.26309	8.38775	8.23158	8.76812	8.80686	8.01393	9.25266	9.29887	9.69353	9.27605	9.58453	8.88464	9.77828	9.61849	9.13223	9.14035	9.32614	9.52805	8.09605	8.63262	8.37395	8.15477	8.3236	8.26797	8.20325	8.16901	9.09559	9.19687	9.11367	8.99938	8.94568	8.67057	8.85089	8.75511	8.75429	8.35796	green	0.100422	-0.176701	0.111578	-0.216573	-0.045354	0.252727	0.119695	0.200462	0.483559	0.630889	-0.120092	-0.283981	-0.682811	-0.409459	-0.372851	-0.631172	-0.512869	0.132931	0.401588	-0.148434	0.487844	0.467083	0.270128	-0.406077	0.532162	0.269084	0.487351	0.17381	0.778272	0.110891	0.456026	0.208865	0.00136072	9.78801e-06	0.454522	0.0719588	8.73562e-07	0.00785096	0.0163562	9.67163e-06	0.000606597	0.407366	0.00925555	0.354345	0.00121448	0.0020787	0.0876204	0.00843025	520.709	-2.17642	0.258944	-8.40499	4.279e-17	3.64899e-16	Downregulated	520.709	-0.884139	0.214971	-4.11282	3.90852e-05	0.000258609	Unbiased	other localisation	0.0546	0.0223	-	0.1148	0.8852
Ec-14_000100	Zinc finger, DHHC-type, palmitoyltransferase	Protein binding or modification	OG0005136		12.7815	12.6912	9.13746	9.15999	9.26678	9.04161	8.55673	8.71473	9.55789	9.43525	9.02378	9.26887	9.40067	9.59144	9.03546	8.81125	8.93059	9.54705	9.36632	9.1921	9.27565	9.43973	9.7027	9.41551	9.13363	8.92838	8.94183	9.08648	9.20335	9.3297	9.31196	9.40576	9.48133	9.19356	9.85317	9.07096	8.81785	9.03677	9.19593	9.01894	8.66628	green	-0.233106	0.068766	0.158258	-0.154479	-0.203696	0.635265	0.545375	0.671632	0.845469	0.926607	-0.342252	-0.185168	-0.829214	-0.26693	-0.517886	-0.438225	-0.66096	-0.191502	0.129496	-0.30319	0.259007	0.366259	-0.180522	-0.167074	0.142448	0.669229	0.323028	0.334864	0.201461	8.12272e-06	0.000226498	1.52996e-06	3.52607e-12	3.70479e-18	0.0285003	0.246439	2.12441e-11	0.0915848	0.00052438	0.00416035	2.55618e-06	0.230362	0.419701	0.0539855	0.102006	0.0185143	0.2587	0.296452	899.669	-3.5512	0.192701	-18.4286	7.75057e-76	6.64525e-74	Downregulated	899.669	-0.193694	0.17477	-1.10828	0.26774	0.435822	Unbiased	signal anchor	0.0966	0.6305	-	-	-
Ec-14_000110	Mediator complex, subunit Med31	Transcription	OG0005135		10.0131	10.1581	6.87905	7.37523	7.10902	7.9662	7.50261	6.86574	6.50866	7.14594	6.17366	8.03583	8.23943	8.52474	8.0823	7.56056	7.50789	7.75467	7.77754	7.63525	8.015	7.94739	7.83939	8.73954	8.86976	8.50888	8.56522	8.80823	8.66815	9.10472	8.86057	8.1651	8.20131	8.10432	8.43839	7.50757	7.16324	7.26709	7.63935	7.35056	6.21004	yellow	0.135002	0.408755	0.48678	0.160268	0.187194	0.0367886	0.255513	0.493542	0.401876	0.52932	-0.544604	-0.659133	-0.801251	-0.3171	-0.247123	-0.334622	-0.319363	0.263045	0.311823	-0.0223381	-0.19463	-0.0410052	-0.27001	0.124233	0.400033	0.00796872	0.00124942	0.31684	0.241215	0.819371	0.106879	0.0010417	0.00920054	0.000373052	0.00023212	2.78524e-06	3.12444e-10	0.0433727	0.119306	0.0324813	0.041818	0.0965866	0.0471792	0.889745	0.222691	0.799072	0.0877636	0.439001	292.227	-2.95632	0.291932	-10.1268	4.20352e-24	5.61923e-23	Downregulated	292.227	0.480787	0.37019	1.29876	0.194027	0.34275	Unbiased	other localisation	0.3447	0.0558	-	0.2173	0.7827
Ec-14_000120	Beta2-adaptin/TBP, C-terminal domain	Vesicle trafficking and secretion	OG0001830		8.96402	9.49698	8.49049	8.35004	8.35088	8.36277	8.47872	8.62636	8.87641	8.69236	8.61943	9.12	9.27445	9.30384	9.04368	8.70321	8.77556	8.90699	8.83859	9.13223	8.97764	9.32295	9.57553	9.00535	9.21398	9.21735	9.53391	9.26745	8.80024	9.20284	9.18309	9.54825	9.55127	9.28816	9.36414	9.02665	9.43207	9.16505	9.0518	8.92192	8.96243	brown	0.672043	0.473637	0.549321	0.249136	0.34096	-0.35744	-0.242239	-0.0563696	-0.181088	0.219461	-0.596849	-0.646528	-0.520075	-0.724536	0.108597	-0.410263	-0.280055	0.273228	0.200862	-0.0390884	-0.205862	-0.399004	-0.21937	-0.323248	1.49943e-06	0.00176067	0.000199573	0.11623	0.0291441	0.0217715	0.127023	0.726295	0.257186	0.168002	3.80689e-05	4.95835e-06	0.00049173	8.52723e-08	0.49913	0.00771856	0.0761539	0.0839042	0.20794	0.808284	0.196608	0.00976118	0.168183	0.0392557	534.379	-0.843874	0.203545	-4.14589	3.38491e-05	8.68559e-05	Unbiased	534.379	0.0338785	0.151266	0.223967	0.822783	0.925273	Unbiased	other localisation	0.1911	0.0384	-	0.1586	0.8414
Ec-14_000130	Hypothetical protein	Unknown	NA		0	0	6.22899	5.88687	6.11943	6.92054	6.34455	6.05953	0	1.21055	0	0	0	2.06591	0	5.83002	5.29433	6.25997	5.77264	4.97418	5.40526	0	0	0	0	0	0	0	0	0	0	0.485483	1.14434	0.59332	0	5.90613	4.8264	4.47015	4.79741	5.06356	4.84659	black	-0.371407	-0.241414	-0.364505	-0.176472	-0.190096	0.239963	0.100898	-0.0714299	-0.105375	-0.225352	0.981664	0.630526	0.566619	0.590861	0.117784	0.356444	0.309944	-0.313175	-0.165088	-0.176717	0.230987	0.0688459	0.0575675	0.0103178	0.01681	0.128363	0.0191271	0.269715	0.233867	0.130744	0.530208	0.657189	0.512023	0.15659	1.09113e-29	9.93935e-06	0.000112443	4.75871e-05	0.463303	0.0221678	0.0485984	0.0461789	0.302313	0.26904	0.146215	0.668866	0.720711	0.948951	23.4926	5.21354	1.52625	3.41591	0.000635695	0.00135426	Upregulated	23.4926	-0.811668	1.87878	-0.432019	0.665728	0.816908	Unbiased	NA	NA	NA	NA	NA	NA
Ec-14_000140	Nuclear control of ATP synthase 2	Metabolism	OG0023317		9.03916	8.92372	9.39703	9.37645	9.1585	9.87899	9.65928	9.22602	7.96044	8.1341	7.74523	8.71867	9.10383	9.39031	9.11818	9.38915	9.22298	9.71591	9.6139	9.23143	9.37911	8.99758	8.79362	8.55689	8.96002	8.55824	8.61423	8.72036	8.3907	8.18064	8.25641	9.41171	9.39057	8.58328	9.7188	10.0476	9.17971	9.27907	9.29037	9.38929	9.05461	black	-0.120357	-0.0314061	0.0584138	-0.144769	-0.171586	0.00905675	0.0228411	0.100063	0.016799	-0.020443	0.640082	0.00763765	0.0119839	0.362222	0.0073884	-0.0255289	0.127517	-0.0505692	0.0749599	-0.170614	0.333641	0.0324715	-0.00636242	0.0937909	0.453521	0.845451	0.716774	0.366485	0.283411	0.955183	0.887277	0.533634	0.916973	0.899048	6.59281e-06	0.9622	0.940721	0.0199505	0.963433	0.874114	0.426899	0.75353	0.641365	0.286189	0.033025	0.840275	0.968508	0.559711	559.774	0.33152	0.297726	1.11351	0.26549	0.338128	Unbiased	559.774	-0.225713	0.297131	-0.759641	0.447469	0.630431	Unbiased	other localisation	0.0592	0.0236	-	0.1177	0.8823
Ec-14_000150	Histone deactylase	DNA or chromatin modification	OG0002647		8.80086	8.75416	8.2886	8.37088	8.06739	8.67351	8.49862	8.1671	8.73399	8.61226	8.29702	8.92248	9.19678	9.50232	9.08052	8.92842	8.7068	8.93855	8.89642	8.72536	8.81244	9.2873	9.06842	9.17476	9.38381	8.7698	9.19152	9.52773	9.22165	9.14243	8.98705	9.1984	9.22633	8.94672	9.2415	8.79532	8.85243	8.85597	8.6512	8.43536	7.73396	midnightblue	0.542911	0.259991	0.359356	0.217092	0.360907	-0.576608	-0.390402	-0.189237	-0.103778	-0.0647064	-0.606393	-0.815514	-0.511352	-0.512161	-0.127238	-0.478541	-0.126552	0.49568	0.366748	0.473859	-0.151779	-0.104119	0.136686	0.135456	0.000244918	0.100665	0.0210258	0.172755	0.020438	7.9545e-05	0.0116186	0.236027	0.518474	0.687734	2.64251e-05	8.39073e-11	0.000633638	0.000619085	0.42792	0.00155162	0.430435	0.000982744	0.0183464	0.00175067	0.34348	0.517091	0.394126	0.398434	474.982	-0.529071	0.251697	-2.10202	0.0355517	0.0558716	Unbiased	474.982	-0.22719	0.183685	-1.23685	0.216143	0.371603	Unbiased	other localisation	0.3619	0.0581	-	0.4676	0.5324
Ec-14_000160	Pseudouridine synthase, catalytic domain	Metabolism	OG0004259		9.03916	9.07542	8.88728	9.06085	8.73419	8.70424	8.56052	8.70113	6.84352	7.81851	6.42321	7.47135	7.55628	7.18201	7.34415	7.14807	6.91678	6.98938	7.15011	7.31168	7.3957	7.37362	7.71443	7.81658	7.83808	8.14869	8.30362	7.72893	7.60479	8.10843	8.1293	7.28004	7.16014	7.42992	7.58903	7.50757	7.29481	7.20477	7.13339	7.05919	5.68372	tan	-0.731759	-0.0409894	-0.147969	-0.00583565	-0.0289101	0.437207	0.786899	0.582663	0.544659	0.361991	-0.0182018	-0.00472143	-0.229338	0.57426	-0.0328632	0.434864	0.262205	-0.117607	-0.0443247	-0.14994	0.114359	0.206678	-0.291524	0.415272	5.46053e-08	0.799147	0.355871	0.971114	0.857602	0.00425883	1.0587e-09	6.41347e-05	0.000231715	0.0200352	0.910068	0.976628	0.149198	8.63736e-05	0.838373	0.00449334	0.0976962	0.463977	0.783182	0.349428	0.476496	0.1948	0.0644097	0.00693528	231.595	-0.155418	0.29618	-0.524743	0.599762	0.672633	Unbiased	231.595	0.368249	0.285191	1.29124	0.196622	0.346161	Unbiased	other localisation	0.0896	0.0289	-	0.1236	0.8764
Ec-14_000170	Aldolase-type TIM barrel	Metabolism	OG0004260		9.79925	9.83986	6.69313	6.67119	6.67345	7.35429	7.37062	7.00507	5.99703	4.83791	4.96773	6.20413	6.60926	5.67793	5.55299	6.42539	5.19742	6.20912	5.77264	6.68311	6.54166	4.73216	5.65553	7.11168	6.9592	5.06711	5.46557	6.66754	6.46908	4.14286	4.67908	6.47593	6.17825	5.63913	5.28291	5.4496	3.4033	5.13701	5.52472	5.6151	4.94622	blue	-0.538887	-0.0456339	0.09378	-0.12713	-0.357862	0.527056	0.547491	0.723315	0.832727	0.572424	0.0104164	-0.130982	-0.601239	0.324763	-0.580882	-0.247954	-0.292242	-0.0536515	0.144698	-0.124588	0.266201	0.495916	-0.0635639	0.373228	0.00027793	0.776939	0.559757	0.428315	0.0216053	0.00039945	0.000211678	9.18197e-08	1.46475e-11	9.20806e-05	0.948463	0.414338	3.22313e-05	0.0382916	6.83576e-05	0.118028	0.063725	0.739018	0.366722	0.437681	0.0925078	0.000976426	0.692975	0.0162397	109.473	-3.15275	0.422504	-7.46205	8.51848e-14	5.60757e-13	Downregulated	109.473	-0.530728	0.425161	-1.2483	0.211922	0.36633	Unbiased	other localisation	0.1302	0.0345	-	0.1463	0.8537
Ec-14_000180	C2 domain	Cellular regulation and signalling	OG0004261		3.3074	5.462	7.51709	7.73012	7.79434	8.22827	8.19633	7.88382	7.25005	7.63037	6.93273	7.51729	7.53295	7.35347	7.40494	8.28416	6.96173	7.59552	7.65782	7.82266	7.61226	7.43414	7.56319	7.48566	7.44022	8.29006	8.33514	7.4455	7.14243	7.42126	7.74386	7.57157	7.25846	7.38233	7.11332	7.66039	7.01846	6.99982	7.42203	6.92697	7.36235	green	0.119477	-0.143996	-0.218426	0.162362	0.262078	-0.605324	-0.436689	-0.621081	-0.6948	-0.835982	0.230805	0.0658396	0.680317	0.340246	0.419842	0.382239	0.709447	0.300677	-0.0206027	0.375031	-0.134802	-0.205059	0.258051	0.23598	0.456852	0.369076	0.170067	0.310477	0.0978636	2.75443e-05	0.00430977	1.47161e-05	4.65867e-07	1.02985e-11	0.146542	0.68255	9.91992e-07	0.0295056	0.00628164	0.0136521	2.07186e-07	0.0561076	0.898263	0.0156912	0.400736	0.198397	0.103322	0.137451	183.077	3.06274	0.694746	4.40843	1.0412e-05	2.86471e-05	Upregulated	183.077	0.0174814	0.23646	0.0739296	0.941066	0.96904	Unbiased	other localisation	0.0568	0.0228	-	0.0943	0.9057
Ec-14_000190	Pectin lyase fold	Cell wall and extracellular	OG0023318		5.9841	0	7.94967	7.86847	8.93941	8.95482	9.50255	9.26659	9.5481	9.31835	10.7734	7.7377	8.67075	8.59479	7.44684	7.69114	8.13669	8.0929	8.17648	5.35552	6.12207	8.05922	8.19789	6.59568	7.22284	5.30698	3.46382	7.42022	7.26303	4.44837	4.18535	5.74973	6.91207	6.09065	5.28291	5.69585	2.35214	7.07142	6.16535	5.68954	4.62396	lightyellow	-0.265578	-0.687725	-0.501576	-0.155155	-0.199183	-0.220636	-0.228749	-0.383957	-0.0327503	-0.466451	0.126283	0.107566	0.328479	0.406175	-0.079284	0.059451	0.317652	0.133673	0.0393024	0.430751	0.311795	0.560907	0.696847	0.335332	0.0933028	6.77569e-07	0.000835215	0.332726	0.211845	0.165679	0.150273	0.0132008	0.838921	0.0021119	0.431425	0.503237	0.0360091	0.00841295	0.622195	0.711959	0.0429888	0.40473	0.807254	0.00493234	0.0471998	0.000136374	4.17173e-07	0.0320923	247.706	3.29368	0.819475	4.01926	5.83824e-05	0.00014535	Upregulated	247.706	-2.53256	0.671375	-3.7722	0.000161812	0.000893722	Downregulated	signal peptide	0.7619	0.0544	0.0146	-	-
Ec-14_000200	hypothetical protein	Unknown	OG0023319		9.64742	9.60068	7.58282	7.61252	8.06739	7.23308	6.94114	7.17211	8.0371	8.14084	7.22334	7.32749	7.17805	7.73966	7.83968	8.22071	7.8642	7.59552	7.45726	7.63525	7.75727	7.6938	7.64764	7.59806	7.84221	8.75146	8.10307	7.76953	7.97415	8.26513	8.07389	7.44811	7.56857	7.8386	8.42898	8.92772	8.17879	7.90879	7.88163	7.61212	7.5323	green	-0.0539902	0.360393	0.171745	0.100577	-0.0176323	0.521353	0.388172	0.468859	0.502581	0.665474	-0.214753	0.00968984	-0.475587	-0.382279	-0.372681	-0.219985	-0.568685	-0.230955	-0.0213508	-0.200671	-0.0478232	-0.0581894	-0.430126	-0.218908	0.737429	0.0206311	0.282959	0.531525	0.91287	0.000473535	0.0121467	0.00198789	0.000812127	2.06253e-06	0.177543	0.952054	0.00167473	0.0136413	0.0164092	0.166962	0.000104769	0.146273	0.89459	0.208381	0.766529	0.717817	0.00500217	0.169103	256.682	-1.8615	0.310459	-5.99595	2.02296e-09	8.71958e-09	Downregulated	256.682	0.191151	0.247627	0.771931	0.440155	0.623674	Unbiased	other localisation	0.0581	0.0234	-	0.2202	0.7798
Ec-14_000210	Notch domain	Cellular regulation and signalling	OG0023320		7.68436	8.24102	5.54052	5.4895	6.7897	6.1857	5.30909	5.81211	8.92765	7.947	7.30851	9.08586	9.49877	10.9502	9.25497	7.69892	7.98526	8.05021	8.83859	7.94463	8.45466	9.08322	9.25048	9.26266	9.90622	6.60687	4.69296	10.3755	10.2303	8.6785	7.76734	8.59937	9.30666	9.08693	11.2294	9.11924	7.33205	10.5836	11.0585	9.35825	9.79384	brown	0.700179	0.316631	0.597855	0.092921	-0.337769	-0.443573	-0.618784	-0.0869779	-0.155648	-0.0356598	-0.299585	-0.532788	-0.384803	-0.603057	-0.25359	-0.63843	-0.596492	0.155271	0.269778	0.117082	-0.256345	-0.230414	0.0153368	-0.0276652	3.47899e-07	0.0437001	3.66512e-05	0.563374	0.0307872	0.0036746	1.61583e-05	0.588691	0.331175	0.824825	0.0570511	0.000335636	0.0129832	3.00617e-05	0.109637	7.085e-06	3.85834e-05	0.33236	0.0880466	0.465989	0.105703	0.147246	0.924178	0.863675	567.514	-1.9349	0.697551	-2.77384	0.00553982	0.0101485	Downregulated	567.514	0.887694	0.631081	1.40662	0.159539	0.294743	Unbiased	signal peptide	0.7598	0.0546	0.0146	-	-
Ec-14_000220	S-adenosyl-L-methionine-dependent methyltransferase	Metabolism	OG0023321		8.51527	7.82757	9.15917	8.78224	9.09213	8.56607	8.14675	8.45329	8.67523	8.80262	8.21851	8.57691	8.36366	8.48679	8.59953	8.25278	8.23763	8.03569	8.17025	8.06735	8.24705	8.2994	8.42225	8.4896	8.42232	8.49792	8.20682	8.3099	8.26797	8.03928	7.8841	7.94388	8.26514	8.02765	8.51296	9.04343	7.76314	7.84892	8.46674	8.05377	8.23036	grey	-0.488822	-0.321499	-0.236007	-0.0555852	-0.402031	0.0876161	0.11394	0.0497143	0.209897	-0.18778	0.110368	0.169524	0.190117	0.479786	-0.202901	0.211374	0.139635	0.0318299	-0.0246534	0.173984	0.239606	0.313127	0.142213	0.459721	0.00118313	0.040393	0.137406	0.72996	0.00917113	0.585949	0.478122	0.75757	0.187785	0.23972	0.492115	0.289323	0.233813	0.00150217	0.203265	0.184625	0.383902	0.843391	0.878398	0.276633	0.131335	0.0462144	0.375098	0.00249539	333.684	0.793584	0.31097	2.55196	0.0107118	0.0186141	Unbiased	333.684	-0.131207	0.194138	-0.675846	0.499139	0.680106	Unbiased	other localisation	0.3063	0.0473	-	0.2118	0.7882
Ec-14_000230	Gamma-tubulin complex component protein	Cytoskeleton and flagella	OG0005697		8.06605	7.82757	8.27541	7.85374	7.88076	7.52467	7.30885	7.72266	8.09203	8.16085	8.7571	8.7239	8.63009	9.10527	8.69186	8.32496	9.12428	8.36089	8.45827	8.24518	8.3421	8.90225	9.01643	8.2162	8.32525	8.40479	8.55522	8.31334	8.1651	8.88458	8.93387	8.33022	8.70945	8.51069	9.28991	8.69271	8.44553	8.7991	8.98009	8.54468	8.64419	brown	0.719052	0.119951	0.309216	0.195632	0.226362	-0.486837	-0.495625	-0.411276	-0.489541	-0.0959797	-0.313908	-0.344768	-0.0629759	-0.664437	0.342412	-0.221541	-0.158405	0.250983	0.227239	-0.0663903	-0.230626	-0.327065	0.079198	-0.47138	1.18524e-07	0.455057	0.0491567	0.220272	0.154692	0.00124753	0.000984223	0.00755418	0.00116056	0.550544	0.0456437	0.0272796	0.695679	2.16738e-06	0.0284211	0.163907	0.322574	0.11346	0.153058	0.680036	0.146863	0.0368643	0.622574	0.00186496	362.462	0.0589347	0.322337	0.182836	0.854927	0.889441	Unbiased	362.462	-0.139483	0.190436	-0.73244	0.4639	0.646115	Unbiased	signal peptide	0.5257	0.0591	0.1278	-	-
Ec-14_000240	Glycosyltransferase, family GT8	Metabolism	OG0007684		6.17389	6.90045	6.61148	6.22124	5.92974	4.92137	5.94124	6.45482	5.05675	4.96477	5.16334	6.23379	6.39303	5.99872	5.77099	5.80139	5.51146	5.56814	5.80521	5.88293	5.52795	6.65062	7.14586	5.54063	5.79424	6.13868	6.03482	5.55965	5.16589	5.93064	5.89758	6.17412	6.49458	6.41695	6.71986	5.51521	5.52869	6.44765	6.38487	6.06997	5.39724	grey	-0.0364292	-0.00659948	0.248356	0.145038	0.0206416	-0.0078514	0.338956	0.261576	0.138676	0.390038	-0.190557	-0.406523	-0.430395	-0.00233495	0.312136	0.0877893	0.0801889	0.0396552	0.162937	-0.442505	0.0637168	-0.0188985	-0.174192	-0.144587	0.821106	0.967335	0.117414	0.365587	0.898072	0.961143	0.0301673	0.0985328	0.38721	0.0117036	0.232713	0.00835189	0.00497208	0.98844	0.0469461	0.585205	0.618213	0.805557	0.308742	0.0037675	0.692273	0.90664	0.27605	0.367093	64.8953	-0.274413	0.438071	-0.626413	0.531044	0.608001	Unbiased	64.8953	-0.350409	0.30758	-1.13924	0.254601	0.42076	Unbiased	other localisation	0.0594	0.0233	-	0.126	0.874
Ec-14_000250	WD40-repeat-containing domain	Protein binding or modification	OG0005698		8.88474	8.43307	10.1489	10.6039	10.2974	9.18287	9.49663	10.4187	8.09203	8.56298	8.41695	9.24358	8.551	8.45111	9.15319	8.07882	9.73344	8.10686	8.42198	8.62815	8.77576	9.36708	9.39186	8.56697	8.3746	9.20797	9.54574	8.82036	8.36098	9.62211	9.77078	8.3158	7.9771	9.16571	8.56109	8.4709	9.85727	9.01877	9.13945	9.16632	9.51229	greenyellow	-0.480506	-0.170438	-0.232852	0.0131109	0.0831901	0.172946	0.554704	0.123261	-0.141247	-0.0395473	0.305382	0.318358	0.40887	0.555456	0.672593	0.934097	0.623232	-0.149981	-0.139576	-0.422571	-0.117076	-0.157931	-0.268797	0.0191831	0.0014742	0.286693	0.142894	0.935157	0.605085	0.279555	0.000167504	0.442616	0.378384	0.806076	0.0521871	0.042503	0.00794933	0.000163416	1.45939e-06	4.86006e-19	1.34727e-05	0.349296	0.384107	0.00591714	0.466012	0.324043	0.0892531	0.90524	582.544	1.68449	0.435693	3.86622	0.000110533	0.000264445	Upregulated	582.544	0.137029	0.289361	0.473559	0.635815	0.79523	Unbiased	other localisation	0.0947	0.03	-	0.1226	0.8774
Ec-14_000260	expressed unknown protein	Unknown	OG0005699		10.3545	10.3369	9.38786	8.77052	8.13048	9.00093	9.04214	8.45869	9.19354	9.20405	8.9855	9.59587	9.51077	9.73728	9.50749	8.71092	9.59048	9.50814	9.3799	9.70076	9.58215	10.0932	10.1989	8.1406	8.57666	9.52104	10.0418	8.57333	8.67057	10.1186	10.1335	9.86469	9.9058	10.3327	10.6263	8.58224	9.67122	10.2376	9.0778	9.39764	9.19542	grey	0.338893	0.127883	0.234867	-0.078014	0.246683	0.047587	0.13733	0.0968821	-0.00463911	0.513898	-0.390703	-0.289737	-0.434247	-0.533761	0.30004	-0.193105	-0.21935	0.0360656	0.167554	-0.453072	0.130121	-0.118594	-0.14978	-0.664682	0.0301997	0.425564	0.13937	0.6278	0.119986	0.76765	0.391879	0.546786	0.977035	0.000588846	0.0115491	0.0661384	0.00455701	0.000325759	0.0566567	0.226408	0.168223	0.822863	0.295047	0.00293308	0.417439	0.460212	0.34995	2.14215e-06	756.16	-1.49366	0.349663	-4.27171	1.93983e-05	5.14441e-05	Downregulated	756.16	0.0254368	0.352841	0.0720912	0.942529	0.969442	Unbiased	signal peptide	0.81	0.0477	0.0808	-	-
Ec-14_000270	Ankyrin repeat	Membrane function and transporters	OG0023322		5.50776	3.55699	2.39774	1.75464	0	2.43173	0	1.21034	0	1.21055	0	6.45763	6.49918	6.24592	6.44133	1.08252	2.60856	0	0	6.4519	5.79557	3.45247	3.63244	6.13568	5.79424	6.06932	5.23435	4.78074	5.59147	6.31731	6.2705	5.60308	6.30145	6.1226	7.33086	5.2327	4.00492	5.54176	5.98171	6.98724	6.22994	turquoise	0.62395	0.692107	0.9139	0.247481	-9.92167e-05	-0.372688	-0.244745	0.24311	-0.278602	0.103701	-0.390377	-0.588314	-0.389937	-0.473145	0.17356	-0.239589	-0.275093	0.356425	0.347249	-0.269314	-0.448953	-0.628084	-0.488397	-0.0635608	1.30801e-05	5.37924e-07	7.42367e-17	0.118754	0.999509	0.0164071	0.123019	0.125621	0.0777553	0.518787	0.0116246	5.22548e-05	0.0117272	0.00178293	0.277825	0.131363	0.0817292	0.0221753	0.0261184	0.0886162	0.00323676	1.10142e-05	0.00119667	0.69299	42.5242	-3.62825	0.998925	-3.63216	0.00028106	0.000633086	Downregulated	42.5242	3.3946	0.796522	4.26178	2.02805e-05	0.000146167	Upregulated	other localisation	0.1795	0.1351	-	0.1814	0.8186
Ec-14_000280	NSF attachment protein	Vesicle trafficking and secretion	OG0023323		3.3074	4.49436	3.02081	1.75464	2.61807	1.30166	3.79513	4.27761	1.4325	1.85938	0	6.93024	7.13608	7.04945	7.1882	3.14146	3.3108	2.65715	2.58314	6.58648	5.74587	4.28341	4.3221	6.33758	6.79831	6.76878	5.80648	6.09499	6.79666	7.26591	6.97778	6.22901	7.0011	8.01352	7.98946	5.2327	4.51713	7.23626	6.65427	7.8898	7.50805	turquoise	0.679652	0.658093	0.891597	0.25825	0.0122575	-0.508289	-0.336627	0.134423	-0.428237	-0.0441821	-0.317894	-0.598591	-0.278965	-0.402825	0.287076	-0.17577	-0.139064	0.371667	0.301893	-0.245161	-0.505886	-0.672486	-0.432872	-0.0428318	1.02597e-06	2.92394e-06	5.39796e-15	0.103047	0.93937	0.000691531	0.0313932	0.402074	0.00521865	0.783863	0.0428218	3.5645e-05	0.077352	0.00902142	0.0687814	0.271655	0.385872	0.0167274	0.0550728	0.122363	0.0007402	1.46712e-06	0.00470153	0.790318	75.0455	-1.62944	1.0568	-1.54186	0.123108	0.172229	Unbiased	75.0455	3.36554	0.708836	4.74798	2.05455e-06	1.98358e-05	Upregulated	other localisation	0.0548	0.0219	-	0.1056	0.8944
Ec-14_000290	expressed unknown protein	Unknown	OG0005700		5.19374	6.44554	7.28664	7.36488	7.52591	7.88805	7.63076	7.9234	8.98198	8.95558	8.87349	8.84773	8.8276	9.08425	8.93305	9.33274	9.19815	9.09726	8.90396	8.70906	8.73813	9.1533	9.27281	9.01275	9.01781	9.5286	9.55246	9.40425	8.99856	9.27835	9.22514	8.84003	8.89207	8.77474	8.86638	9.84563	8.61121	9.07646	9.22724	9.0928	8.9831	brown	0.763556	0.167882	0.121591	0.329167	0.352028	-0.801985	-0.848003	-0.787116	-0.822416	-0.715336	-0.125169	-0.205595	0.401138	-0.434902	0.263219	-0.115666	0.162825	0.345213	0.035786	0.463839	-0.420482	-0.44316	0.226216	-0.10266	6.39435e-09	0.294089	0.448871	0.0355992	0.023998	2.92756e-10	2.61615e-12	1.0401e-09	4.2619e-11	1.47509e-07	0.435532	0.197201	0.00934189	0.00448948	0.0963586	0.471437	0.309081	0.0270683	0.824215	0.00225408	0.00619439	0.00371027	0.154965	0.523014	469.497	1.50773	0.466117	3.23466	0.00121786	0.00248323	Upregulated	469.497	0.0204963	0.163686	0.125217	0.900351	0.950552	Unbiased	other localisation	0.1421	0.0359	-	0.1316	0.8684
Ec-14_000300	polymorphic outer membrane protein	Membrane function and transporters	OG0000295		8.24599	7.7575	8.8566	8.06675	8.83504	6.49782	7.63076	8.46406	8.34668	8.10685	10.0821	8.06086	8.36201	8.49955	7.98137	6.44403	7.98526	8.48363	8.17648	8.24518	8.22455	7.74248	7.51903	8.51064	7.76158	7.15655	8.41291	7.93927	8.54932	10.1148	10.0132	8.9256	9.57589	8.52072	9.6395	6.653	6.67633	10.051	10.4897	9.60658	9.49799	grey	0.269529	0.262358	0.328964	0.0441344	-0.278469	-0.0414774	-0.144856	0.116587	-0.223975	0.0637815	-0.161398	0.0385895	0.0398352	-0.16506	0.271588	-0.0204482	-0.203896	-0.227223	-0.148846	-0.473521	-0.3352	-0.366011	-0.304896	-0.218441	0.0883519	0.0974933	0.03572	0.784091	0.0779025	0.796806	0.366195	0.467891	0.159206	0.691976	0.313396	0.810686	0.804692	0.302395	0.0858546	0.899022	0.20101	0.153087	0.352997	0.00176589	0.0321643	0.0186	0.0525817	0.170036	430.216	0.603763	0.548714	1.10032	0.271191	0.344607	Unbiased	430.216	2.17296	0.499034	4.35433	1.33475e-05	0.000101242	Upregulated	signal peptide	0.8388	0.0478	0.0468	-	-
Ec-14_000310	Pectin lyase fold/virulence factor	Cell wall and extracellular	OG0000295		14.3922	14.3853	6.94719	8.31819	9.14983	7.79594	7.23485	8.02877	5.69973	6.11565	6.74177	8.95288	8.75004	9.23683	9.20457	7.44501	7.72336	8.27079	7.94034	7.76075	8.0766	7.62277	7.87486	9.88611	9.74338	9.15315	9.31622	9.66988	9.76951	10.1722	10.1736	9.13	8.8933	9.48433	8.91658	8.80191	9.1763	9.16505	9.42023	9.0333	9.28853	pink	0.015456	0.517873	0.578465	0.104727	-0.0584485	0.379252	0.461695	0.761124	0.505818	0.755786	-0.302002	-0.362109	-0.749363	-0.26882	-0.220743	-0.22252	-0.495976	-0.0603059	0.133131	-0.429583	-0.22958	-0.169156	-0.565731	-0.0326871	0.923591	0.00052457	7.44959e-05	0.514635	0.716613	0.0144678	0.00237703	7.62179e-09	0.000741624	1.11255e-08	0.0549804	0.0199919	1.732e-08	0.0892247	0.165469	0.162003	0.000974814	0.707999	0.406655	0.00506366	0.148757	0.290388	0.000115892	0.839228	1497.27	-6.00117	0.347417	-17.2737	7.42529e-67	4.87688e-65	Downregulated	1497.27	1.86506	0.344158	5.41918	5.98715e-08	9.20626e-07	Upregulated	signal peptide	0.7801	0.055	0.0312	-	-
Ec-14_000320	Proteasome component (PCI) domain	Proteolysis	OG0003519		13.5354	13.5362	8.78393	9.15098	9.33725	9.13103	9.14925	9.12778	9.18935	9.32723	9.13678	9.05089	9.46988	9.5959	9.40706	9.22369	9.16008	9.13861	9.22603	9.31996	9.20154	9.40386	9.53546	9.88812	9.94037	9.53504	9.63789	9.57573	9.90851	9.73009	9.65807	9.96627	9.69865	9.31606	9.6922	9.85517	9.64433	9.24851	9.50784	9.00807	8.72707	green	-0.186887	0.269821	0.250444	-0.0139006	-0.0842546	0.602237	0.557108	0.718008	0.797218	0.886894	-0.348803	-0.225301	-0.822437	-0.273004	-0.507831	-0.384496	-0.619128	-0.180823	0.0825745	-0.252906	0.0944083	0.185129	-0.34459	-0.0674412	0.242002	0.087994	0.114263	0.931261	0.600458	3.10235e-05	0.000154753	1.26077e-07	4.44576e-10	1.18286e-14	0.0254126	0.156688	4.25289e-11	0.0841683	0.000700575	0.0130617	1.59342e-05	0.257894	0.607769	0.11063	0.557118	0.246538	0.0273644	0.675248	1235.72	-4.43164	0.175161	-25.3004	3.16147e-141	1.48717e-138	Downregulated	1235.72	0.0864444	0.148028	0.583974	0.559238	0.733229	Unbiased	other localisation	0.1024	0.0312	-	0.1145	0.8855
Ec-14_000330	Replication factor A protein 3	DNA or chromatin modification	OG0006116		10.9747	11.123	10.2619	10.3228	10.2311	9.67949	10.1277	9.48865	9.70024	9.90355	10.0699	9.83593	10.0511	10.2413	10.0207	9.58662	9.20127	9.41306	9.47911	9.49938	9.64111	10.2696	10.5121	9.43215	9.72559	9.81216	9.89548	9.61106	9.34519	9.34549	9.39302	9.83909	9.89484	10.5646	10.7557	9.22597	9.13475	9.39873	9.59443	9.6515	8.50408	blue	-0.386847	-0.228322	-0.0226708	-0.161436	-0.121501	0.311722	0.514562	0.455869	0.627599	0.583383	-0.409062	-0.319132	-0.618816	0.0722835	-0.163476	-0.120202	-0.132028	0.0095245	0.163067	-0.189479	0.447893	0.461453	0.0249418	0.0405866	0.0124701	0.151057	0.888113	0.313282	0.449209	0.0472543	0.000577651	0.00274137	1.12404e-05	6.24952e-05	0.00791718	0.0419744	1.61372e-05	0.653349	0.307122	0.454108	0.410587	0.952871	0.308351	0.235415	0.00331921	0.00239128	0.876987	0.801081	967.313	-0.777886	0.271735	-2.86267	0.00420092	0.00784854	Unbiased	967.313	-0.483933	0.266047	-1.81898	0.0689151	0.154275	Unbiased	other localisation	0.101	0.0308	-	0.1092	0.8908
Ec-14_000340	conserved unknown protein	Unknown	OG0006115		8.28768	8.18873	9.53351	9.98032	9.51328	9.29143	9.20844	9.61731	8.5035	8.55291	9.06516	9.50379	9.3322	9.15652	9.57012	9.16871	9.59286	8.87473	8.6587	8.79806	8.8423	9.96163	10.1658	9.50342	9.59083	9.93667	10.2291	9.38479	9.33605	9.35102	9.38377	9.02534	8.85735	9.66785	9.60721	8.93971	9.56052	9.05012	9.19857	9.04043	8.95048	magenta	0.0102907	-0.0912149	-0.069065	0.394929	0.463194	-0.531922	-0.00255604	-0.337477	-0.459651	-0.451432	-0.134685	-0.294685	0.274197	0.221405	0.638546	0.615741	0.737456	0.321886	0.0289378	0.168159	-0.303458	-0.251139	0.0179727	0.232212	0.949085	0.57059	0.667873	0.0106069	0.0022905	0.000344647	0.987346	0.030941	0.00249969	0.00305088	0.401151	0.0614389	0.0827678	0.164173	7.04935e-06	1.82686e-05	3.80317e-08	0.0401387	0.857467	0.293282	0.0537624	0.113229	0.911195	0.144027	648.097	1.45543	0.296886	4.9023	9.47189e-07	2.97632e-06	Upregulated	648.097	-0.304191	0.21421	-1.42006	0.155591	0.289163	Unbiased	other localisation	0.1004	0.0308	-	0.1324	0.8676
Ec-14_000350	Pectin lyase fold	Cell wall and extracellular	OG0000295		16.1647	16.0716	11.6428	11.7227	12.2425	11.086	11.2108	11.2794	12.7127	12.4457	13.1263	12.1911	12.3237	12.568	12.4559	10.995	12.3887	11.8499	11.8427	11.907	11.9358	12.0978	11.9845	11.3978	11.2647	12.8314	13.3631	11.6578	11.4969	13.5219	13.5731	12.4798	12.5759	12.7588	12.761	11.0344	12.819	13.0361	12.9395	12.6978	12.1834	green	-0.00734007	0.221353	0.224628	-0.0271976	0.00934572	0.585853	0.508854	0.556791	0.472479	0.877816	-0.41506	-0.021635	-0.579072	-0.456144	-0.0652189	-0.198222	-0.54202	-0.206944	0.00137985	-0.583392	0.0124907	0.00515803	-0.384078	-0.532071	0.963672	0.164273	0.157962	0.865958	0.953755	5.71583e-05	0.000680503	0.000156378	0.00181351	4.89895e-14	0.00696701	0.893195	7.29089e-05	0.00272317	0.685388	0.214104	0.000251912	0.194213	0.993168	6.24763e-05	0.938218	0.974467	0.0131696	0.000343086	8537.82	-4.22477	0.339555	-12.4421	1.54426e-35	3.47708e-34	Downregulated	8537.82	1.13028	0.319524	3.53738	0.000404122	0.00197988	Upregulated	signal peptide	0.823	0.0501	0.0339	-	-
Ec-14_000360	DNA-directed RNA polymerase I, subunit RPA34.5	Transcription	OG0004262		7.74547	8.71772	8.74617	9.54413	8.99375	8.78313	8.63792	8.97418	7.38816	7.77589	7.46511	8.03161	7.72793	7.34642	7.6253	7.34936	8.38243	6.95893	7.16273	6.84701	7.16936	8.65515	8.74972	7.67464	7.89887	7.99818	8.36789	8.8009	7.98199	8.26513	8.32658	7.06413	6.91207	7.97903	7.36084	7.12174	8.23885	7.38419	7.14437	7.29203	7.92924	greenyellow	-0.654515	-0.295115	-0.349105	-0.0279843	0.0475734	0.224255	0.662787	0.226986	0.240004	0.0714336	0.00769482	0.0833293	0.0891375	0.567457	0.272968	0.748624	0.494374	-0.131031	-0.129302	-0.0794402	-0.0671282	0.152735	-0.125459	0.337901	3.45129e-06	0.0610435	0.0252771	0.862117	0.767715	0.158672	2.34452e-06	0.153529	0.130677	0.657172	0.961917	0.604479	0.579433	0.000109272	0.0842116	1.82098e-08	0.00101838	0.414163	0.420401	0.621507	0.676672	0.340415	0.434462	0.0307176	269.618	0.839494	0.392236	2.14028	0.0323325	0.0512754	Unbiased	269.618	-0.460809	0.301105	-1.53039	0.12592	0.246189	Unbiased	other localisation	0.0746	0.0265	-	0.1029	0.8971
Ec-14_000370	Protein of unknown function DUF393	Unknown	OG0006394		6.62786	6.03601	6.11512	5.59957	5.61372	7.08525	7.05302	6.72947	6.82201	6.65655	6.67918	8.39694	8.17306	9.07362	8.73421	7.22554	8.21923	7.22516	7.11157	6.73555	7.02057	7.95568	8.22563	6.7452	6.75511	6.17215	5.78381	6.66754	7.06345	6.81047	6.38959	7.87179	7.69475	8.78808	8.58245	4.66679	8.03564	7.78647	6.8547	7.33904	6.64017	brown	0.479721	-0.190951	0.216448	-0.123621	0.13906	-0.488494	-0.35309	-0.259938	-0.277381	-0.0576262	-0.29455	-0.52022	-0.257727	-0.371209	0.28034	-0.291339	0.0177878	0.39141	0.388203	0.0258279	0.19365	0.0672003	0.363762	-0.277102	0.00150469	0.231729	0.174064	0.441273	0.385884	0.00119358	0.0235466	0.100737	0.0791197	0.720437	0.0615639	0.000489647	0.103771	0.0168729	0.0758439	0.0645869	0.912105	0.0113866	0.0121394	0.872651	0.225075	0.676344	0.0193921	0.0794343	171.176	-0.587058	0.608666	-0.9645	0.334795	0.413124	Unbiased	171.176	-1.12572	0.428649	-2.6262	0.00863433	0.0276198	Downregulated	signal peptide	0.6957	0.1277	0.2018	-	-
Ec-14_000380	Secreted FKBP domain protein	Protein binding or modification	OG0003518		8.64922	8.3874	9.09679	8.81303	8.8777	9.84262	10.7199	10.6802	9.3293	9.01908	10.2368	10.7727	10.7428	10.135	10.7206	11.0099	10.7981	10.5215	10.1412	10.0335	9.9199	10.8696	10.805	11.5421	11.4255	10.9917	11.1603	10.7892	10.8766	10.2655	10.3593	10.5046	10.361	10.2307	9.72137	10.1519	11.0242	9.77621	9.53937	9.73735	9.07951	red	0.477733	0.0753517	0.0665187	0.397951	0.691081	-0.742674	-0.478913	-0.556616	-0.518754	-0.545192	-0.239063	-0.492397	0.090971	-0.21133	0.236797	-0.0303902	0.430177	0.54465	0.156419	0.592193	-0.305987	-0.202233	0.29278	0.174524	0.00158444	0.639619	0.67945	0.00997402	5.67992e-07	2.70848e-08	0.00153668	0.000157287	0.000511211	0.000227822	0.132237	0.00107456	0.571625	0.184719	0.136055	0.850392	0.00499643	0.00023178	0.328754	4.52991e-05	0.0516986	0.204789	0.063216	0.275123	1328.59	0.406853	0.352215	1.15513	0.248038	0.318229	Unbiased	1328.59	-0.601688	0.364421	-1.65108	0.0987225	0.204273	Unbiased	chloroplast	0.499	0.0631	0.9231	-	-
Ec-14_000390	Zinc finger, RING/FYVE/PHD-type	Cellular regulation and signalling	OG0023324		6.97266	5.77737	4.94899	5.79732	5.27381	4.69528	4.23546	4.69847	4.02612	2.92054	2.81935	7.39794	7.55339	6.50831	6.25892	4.15105	4.92215	2.65715	2.58314	7.79822	7.23388	3.92695	3.63244	8.33892	7.77028	6.17215	4.5922	7.18537	7.77671	4.10843	4.27544	6.8507	7.28856	5.84467	6.1237	7.45838	4.12294	5.7741	6.43936	6.9115	7.25957	turquoise	0.250594	0.580785	0.837315	0.161961	-0.354051	-0.179156	-0.141013	0.453409	0.0305673	0.058216	-0.124722	-0.44061	-0.375217	-0.0883851	-0.202186	-0.275855	-0.313414	0.296399	0.308077	-0.132946	-0.282918	-0.35341	-0.413162	0.35079	0.11404	6.85969e-05	8.89616e-12	0.311688	0.0231443	0.262381	0.37918	0.0029094	0.84953	0.717693	0.437186	0.00393717	0.0156354	0.582651	0.204895	0.0808521	0.0460041	0.0598745	0.050042	0.407312	0.0730762	0.023412	0.00725646	0.0245331	82.8941	-1.14506	0.69972	-1.63645	0.101745	0.145332	Unbiased	82.8941	1.89895	0.697595	2.72213	0.00648622	0.0216763	Upregulated	other localisation	0.0562	0.0224	-	0.1001	0.8999
Ec-14_000400	HD domain	Cellular regulation and signalling	OG0003517		6.86662	7.34468	6.22899	6.61987	6.62419	8.40079	8.36191	7.53099	7.41713	7.33396	8.03907	8.41808	8.3719	8.19283	8.25419	8.68765	8.26778	8.41798	8.1827	8.38307	8.25596	8.77231	8.92351	8.55183	8.81613	8.80401	8.90686	8.56758	8.40824	8.53031	8.46224	8.2319	8.23067	8.47813	9.12793	8.14792	7.95836	8.07479	8.17182	7.33904	7.54824	brown	0.702396	0.222596	0.248168	0.368101	0.541149	-0.733619	-0.576318	-0.482992	-0.478914	-0.351115	-0.365515	-0.626682	-0.126508	-0.460942	0.133088	-0.300101	0.120142	0.46971	0.213306	0.459315	-0.296293	-0.270645	0.207619	-0.0155567	3.0788e-07	0.161857	0.117702	0.0178884	0.000258919	4.85734e-08	8.03623e-05	0.00138117	0.00153662	0.0243916	0.0187722	1.16788e-05	0.430596	0.00242161	0.406807	0.0566035	0.454332	0.00194562	0.180551	0.00252039	0.0599706	0.0869915	0.192731	0.923094	299.884	-0.613519	0.383118	-1.60139	0.109291	0.154803	Unbiased	299.884	-0.358809	0.31765	-1.12957	0.258657	0.42517	Unbiased	signal peptide	0.6065	0.0605	0.0646	-	-
Ec-14_000410	Zinc finger, RanBP2-type	Cellular regulation and signalling	OG0000711		10.0007	10.045	11.8444	11.8282	11.8598	11.4049	10.9713	11.5612	11.3671	11.7127	11.1192	10.0343	9.84568	9.71146	9.84647	10.8276	11.4514	10.6282	10.6649	10.7652	10.6571	10.0358	9.84959	10.3481	9.95476	11.0107	11.0345	10.2267	10.5398	11.0087	11.0695	10.2616	10.1777	10.1638	10.0883	11.1146	11.8919	11.1477	11.2066	11.2446	12.0724	yellow	-0.405378	-0.0898654	-0.463676	-0.0465759	-0.145266	0.376533	0.20291	-0.0920945	-0.20554	-0.251458	0.638804	0.906872	0.80674	0.455667	0.25894	0.646532	0.290482	-0.547965	-0.544004	-0.224193	-0.0980577	-0.20642	-0.246396	-0.0780892	0.0085544	0.576328	0.00226326	0.772455	0.364823	0.0152461	0.203243	0.566865	0.197323	0.112756	6.97064e-06	3.21509e-16	1.90807e-10	0.00275483	0.102097	4.95763e-06	0.0654137	0.000208484	0.000236587	0.158789	0.541908	0.195371	0.120431	0.627468	1982.18	1.82269	0.251503	7.24717	4.25571e-13	2.63035e-12	Upregulated	1982.18	0.581903	0.302364	1.92451	0.0542905	0.127151	Unbiased	other localisation	0.0614	0.0243	-	0.2134	0.7866
Ec-14_000420	ABC transporter, ATP-binding protein	Membrane function and transporters	OG0023325		8.80086	7.68385	10.8675	10.9234	10.783	10.8128	10.7392	11.2059	9.39267	8.99699	9.41164	10.1157	9.89284	9.31651	9.85272	8.48203	10.1732	8.41798	8.81879	8.93611	8.87156	9.53123	9.60751	8.85921	9.19955	10.4272	11.0724	8.61012	8.70173	10.434	10.4652	9.933	9.65672	10.1967	9.55846	8.38576	11.6262	9.76815	8.70409	9.84508	9.25249	magenta	-0.305615	-0.141605	-0.227269	-0.0145315	0.305127	-0.0708529	0.331065	-0.0602747	-0.365709	-0.245944	0.112005	0.202563	0.473609	0.475339	0.783514	0.822739	0.783503	-0.014732	-0.223461	-0.254932	0.0124974	-0.238201	-0.191775	0.00231721	0.0519982	0.377162	0.153003	0.928149	0.0523936	0.65979	0.0344875	0.708143	0.0187048	0.121135	0.485677	0.204036	0.00176194	0.00168547	1.39289e-09	4.12614e-11	1.3941e-09	0.92716	0.160191	0.107707	0.938185	0.13368	0.229685	0.988528	988.713	2.50633	0.534321	4.69069	2.72289e-06	8.04889e-06	Upregulated	988.713	0.594387	0.424797	1.39923	0.161745	0.297511	Unbiased	signal peptide	0.7876	0.0898	0.4566	-	-
Ec-14_000430	MCO is implicated in celullar iron transport playing also role in the copper resistance	Membrane function and transporters	OG0001442		8.15883	8.60253	8.30817	8.0279	8.73998	7.7864	8.10062	8.30534	8.33154	8.84859	8.54533	10.5415	10.3205	9.92161	10.3614	8.59893	9.34677	8.35505	8.16398	9.98153	9.84516	8.70021	8.75607	8.17725	8.08828	10.1837	10.9187	8.09912	8.49836	10.9649	11.194	10.6844	10.684	11.0799	10.259	8.96342	10.4816	10.8228	10.3331	11.6189	11.1208	turquoise	0.643761	0.465415	0.59542	0.0767575	0.162357	-0.290168	-0.25652	-0.0420082	-0.605908	0.00525287	-0.18059	-0.142614	0.0564976	-0.468541	0.607172	0.0204761	-0.0305561	0.16797	0.104281	-0.524805	-0.298415	-0.682742	-0.396278	-0.562607	5.60793e-06	0.00216737	4.01667e-05	0.633367	0.310493	0.0657179	0.105457	0.794262	2.69279e-05	0.973998	0.258518	0.373738	0.725698	0.00200387	2.56361e-05	0.898885	0.849585	0.293833	0.516437	0.000427348	0.0580751	8.76663e-07	0.0103203	0.00012881	946.704	-0.00506169	0.376527	-0.0134431	0.989274	0.99161	Unbiased	946.704	2.07813	0.437016	4.75528	1.98174e-06	1.91841e-05	Upregulated	signal peptide	0.6351	0.0614	0.0435	-	-
Ec-14_000440	Ribonuclease H-like domain	RNA modification or binding	OG0023326		0	4.49436	5.54052	5.99824	5.50907	7.08525	6.21583	5.59399	5.7911	5.77833	6.07986	6.18149	6.10733	6.38994	6.78846	7.12515	6.97641	6.23477	5.86821	5.45271	5.30587	6.73002	6.61342	7.35796	6.99677	7.28449	7.22648	6.50874	6.95622	5.57481	5.98028	6.04895	6.01682	5.27221	5.18205	6.9185	7.10706	5.26469	5.8803	5.22243	5.76783	green	0.264725	-0.0849361	-0.169549	0.314155	0.414958	-0.656887	-0.510758	-0.6706	-0.609059	-0.775974	0.0463214	-0.11419	0.480543	0.0614198	0.250069	0.201596	0.521122	0.370171	0.00893375	0.584584	-0.251097	-0.200784	0.294741	0.258019	0.0943996	0.597504	0.289252	0.0454647	0.00698237	3.09272e-06	0.000644519	1.60931e-06	2.38133e-05	2.52273e-09	0.773666	0.477151	0.00147278	0.702849	0.114824	0.206247	0.000476785	0.0172066	0.955791	5.98459e-05	0.113291	0.208119	0.0613873	0.103367	77.4345	2.38937	1.07516	2.22233	0.0262607	0.0423367	Upregulated	77.4345	-0.628094	0.398749	-1.57516	0.11522	0.230376	Unbiased	other localisation	0.0722	0.0255	-	0.1272	0.8728
Ec-14_000450	expressed unknown protein	Unknown	OG0000121		3.3074	0	5.13578	6.02479	5.45375	6.54386	6.27241	6.00154	6.03491	5.87842	5.4894	6.09527	6.35362	6.78338	7.10691	6.34832	6.55544	6.30908	6.22184	5.42104	5.74587	6.22674	5.7604	7.205	6.93618	7.2166	6.92882	6.61281	6.58674	5.73009	5.74827	6.32573	5.94305	5.65379	5.63878	7.16327	6.92406	5.32452	5.74262	4.35508	5.20948	green	0.312387	-0.0340223	-0.112355	0.255001	0.37682	-0.740362	-0.598977	-0.683856	-0.673257	-0.843245	0.0306079	-0.148512	0.514482	0.0730453	0.272374	0.168694	0.545207	0.431585	0.0276664	0.613622	-0.163854	-0.22262	0.312089	0.296018	0.0467595	0.832752	0.484307	0.107608	0.0151624	3.15124e-08	3.51279e-05	8.27959e-07	1.41238e-06	4.56178e-12	0.849333	0.354091	0.000578994	0.649929	0.0849159	0.291726	0.000227707	0.00484043	0.863669	1.98832e-05	0.30599	0.161811	0.0469812	0.0602194	72.4477	3.28421	1.44372	2.27482	0.0229167	0.0374064	Upregulated	72.4477	-0.193806	0.381435	-0.508098	0.611384	0.775867	Unbiased	other localisation	0.0624	0.0232	-	0.095	0.905
Ec-14_000460	Hypothetical protein	Unknown	OG0023327		0	0	4.57119	4.03859	3.69951	5.28885	5.07469	4.90238	0	0	2.0105	0	0.811408	0.845388	0.736313	4.54564	4.72763	3.96316	4.20738	4.17937	3.61883	0	0	0	0	0	0	0	0	0	0	0	0.853573	0	0	4.88105	4.60088	3.1922	3.25979	1.20016	3.20613	NA	NA	NA	NA	NA	NA	NA	NA	NA	NA	NA	NA	NA	NA	NA	NA	NA	NA	NA	NA	NA	NA	NA	NA	NA	NA	NA	NA	NA	NA	NA	NA	NA	NA	NA	NA	NA	NA	NA	NA	NA	NA	NA	NA	NA	NA	NA	NA	NA	8.34762	3.22253	1.55734	2.06926	0.0385216	0.0600563	Unbiased	8.34762	-1.91799	1.74615	-1.09841	0.272025	0.440931	Unbiased	other localisation	0.0605	0.0237	-	0.1202	0.8798
Ec-14_000470	Hypothetical protein	Unknown	OG0023328		5.19374	4.49436	5.95884	5.37034	5.61372	5.53665	6.05312	5.13595	5.49754	5.1363	5.94449	8.08343	8.14832	7.95878	7.58083	7.13665	7.38125	7.04842	6.90171	5.90599	7.25179	7.80798	8.2971	6.52505	6.61719	5.20286	5.31561	6.62392	6.22698	5.11884	5.07997	6.31126	6.8579	5.8189	7.40307	5.63811	5.44051	6.2458	5.74262	5.06356	4.99357	red	0.356481	-0.379768	0.0623051	0.00537593	0.171361	-0.620427	-0.458896	-0.4476	-0.199516	-0.261535	-0.19189	-0.596124	-0.21894	-0.211828	0.0507459	-0.34689	0.129926	0.636975	0.5553	0.377518	0.240522	0.325412	0.670564	0.0175173	0.0221529	0.014324	0.698766	0.973389	0.284053	1.51137e-05	0.00254642	0.00334235	0.211067	0.0985864	0.2294	3.91208e-05	0.16904	0.183664	0.752696	0.0262841	0.418146	7.54567e-06	0.000164257	0.0149602	0.129823	0.0378846	1.61212e-06	0.913437	97.177	0.772358	0.708858	1.08958	0.275898	0.349571	Unbiased	97.177	-2.35999	0.33268	-7.09386	1.30424e-12	6.99838e-11	Downregulated	nd	0.7048	0.1205	0	0	0
Ec-14_000480	Hypothetical protein	Unknown	OG0023329		0	0	4.17624	4.55808	4.31063	4.32529	4.79466	3.52499	0	0	2.0105	0	0	0	0	4.47489	4.50275	4.38574	3.45744	3.3937	5.08384	0	0	0	0	0	0	0	0.752151	0	0	0.485483	0	0	0	3.7225	1.90196	3.96828	3.25979	3.50859	1.02048	NA	NA	NA	NA	NA	NA	NA	NA	NA	NA	NA	NA	NA	NA	NA	NA	NA	NA	NA	NA	NA	NA	NA	NA	NA	NA	NA	NA	NA	NA	NA	NA	NA	NA	NA	NA	NA	NA	NA	NA	NA	NA	NA	NA	NA	NA	NA	NA	NA	6.91965	3.43819	1.75046	1.96417	0.0495103	0.0754973	Unbiased	6.91965	-1.36425	1.71077	-0.797447	0.425192	0.609009	Unbiased	other localisation	0.1506	0.0362	-	0.2773	0.7227
Ec-14_000490	WD40 repeat	Protein binding or modification	OG0002707		6.75218	5.77737	6.43288	5.56381	5.45375	5.17645	5.44657	5.081	7.65463	7.62077	7.59511	7.64141	7.68359	7.38131	6.64704	7.29905	7.12873	7.18625	7.51746	6.93934	7.16936	6.73002	6.49683	7.52755	7.42927	6.93399	7.16641	7.63318	8.0281	7.6329	7.71464	7.23477	7.49948	7.13849	6.01059	7.12174	8.8567	7.6528	7.75844	7.07316	7.51618	brown	0.711868	0.339119	0.279401	0.198389	0.219134	-0.341824	-0.598442	-0.399991	-0.40915	-0.196112	-0.260128	-0.107367	0.0354661	-0.732716	-0.0526603	-0.400782	-0.349384	0.169544	0.0257364	0.235444	-0.360044	-0.372344	0.0136917	-0.314561	1.80362e-07	0.0300828	0.076871	0.21371	0.168652	0.028712	3.58471e-05	0.00956529	0.00790242	0.219121	0.100479	0.504032	0.825762	5.14179e-08	0.743676	0.00941086	0.0251526	0.289266	0.873099	0.138372	0.0207633	0.0165145	0.932291	0.0451718	149.568	-0.490013	0.536189	-0.913882	0.360779	0.439675	Unbiased	149.568	0.511179	0.321619	1.58939	0.111971	0.225151	Unbiased	other localisation	0.0503	0.0212	-	0.1117	0.8883
Ec-14_000495	hypothetical protein	Unknown	OG0002708		6.97266	6.90045	4.17624	4.23329	4.03719	5.66717	6.00941	3.94983	6.36735	6.71186	7.71435	8.80145	8.62182	7.75037	7.96224	7.89458	7.37017	7.04842	7.15011	7.56453	7.45103	8.50524	8.60232	8.30921	8.35159	8.16541	8.13252	8.51483	8.03564	8.14286	8.05069	7.90106	8.4874	8.78476	9.43865	8.5513	8.0801	8.34417	8.63183	8.21996	7.8797	brown	0.905614	0.469371	0.584914	0.307264	0.268095	-0.553045	-0.611299	-0.271524	-0.379174	-0.0558332	-0.481258	-0.600657	-0.336642	-0.837268	-0.00750966	-0.555574	-0.383476	0.318891	0.185109	0.168648	-0.373602	-0.437065	-0.0517501	-0.275223	4.12858e-16	0.00196237	5.91372e-05	0.0506812	0.0901246	0.000176852	2.18033e-05	0.0859316	0.01449	0.728801	0.0014455	3.29546e-05	0.0313852	8.94171e-12	0.962833	0.000162784	0.0133258	0.0421382	0.24659	0.291859	0.0161246	0.0042728	0.74796	0.0815782	241.607	-2.8532	0.554385	-5.1466	2.65245e-07	8.96773e-07	Downregulated	241.607	0.0388394	0.316325	0.122783	0.902279	0.951976	Unbiased	mitochondrion	0.2157	0.0521	-	0.5421	0.4579
Ec-14_000500	Histidine triad (HIT) protein	Metabolism	OG0002709		7.33267	6.90045	6.59033	6.28852	6.67345	7.16106	7.6734	7.10484	8.14495	7.947	8.32455	8.21191	8.39797	8.42124	8.12937	8.27377	7.57694	8.04296	8.02573	7.85857	8.06652	8.5928	8.90075	8.16071	8.21482	8.54765	8.78945	7.98739	7.76768	7.7038	7.67381	8.37784	8.55706	8.18471	8.41952	7.81168	8.80466	7.60535	7.39472	6.97241	7.17994	brown	0.662421	0.0743721	0.0944036	0.233594	0.584096	-0.611212	-0.565844	-0.578796	-0.384005	-0.254559	-0.53237	-0.515747	-0.151819	-0.62996	0.055059	-0.426769	0.0204437	0.475286	0.192596	0.502873	0.00171538	-0.105701	0.331713	-0.2173	2.38564e-06	0.64399	0.557138	0.14159	6.09111e-05	2.18781e-05	0.00011545	7.36265e-05	0.0131883	0.108241	0.000339963	0.000558122	0.343353	1.01795e-05	0.732421	0.00539231	0.899045	0.00168774	0.227659	0.000805542	0.991507	0.510711	0.0341145	0.172335	254.381	-0.634475	0.361572	-1.75477	0.0792992	0.116228	Unbiased	254.381	-0.542465	0.277022	-1.9582	0.0502067	0.119428	Unbiased	signal anchor	0.1365	0.6115	-	-	-
Ec-14_000510	expressed unknown protein	Unknown	OG0002710		10.4122	10.3004	7.97437	7.49401	8.42466	8.49754	8.63433	8.28117	10.1346	10.0341	9.91332	10.137	10.0521	10.6892	10.6017	10.1334	10.6132	10.584	10.1586	9.6071	9.53538	11.201	11.2688	9.2025	9.25331	10.2308	10.5376	9.14164	9.29578	9.85477	9.88608	9.76009	9.4138	10.4027	10.0808	8.61254	10.9681	9.42288	8.7078	9.04398	8.67356	lightcyan	0.482477	-0.141575	-0.0342004	0.060005	0.579179	-0.188694	-0.170579	-0.343657	-0.04937	0.251175	-0.533751	-0.387708	-0.386982	-0.758232	0.0545482	-0.408168	-0.188039	0.36117	0.316199	0.177146	0.142853	0.170663	0.376097	-0.593181	0.0014	0.377265	0.831889	0.709392	7.26322e-05	0.237398	0.286289	0.0278129	0.759199	0.113176	0.000325868	0.0122592	0.0124369	9.36631e-09	0.734813	0.00806801	0.23906	0.0203396	0.0440041	0.267862	0.372928	0.286047	0.0153743	4.36671e-05	976.656	-2.35199	0.398248	-5.90585	3.50827e-09	1.46994e-08	Downregulated	976.656	-1.18542	0.34201	-3.46605	0.000528167	0.00248396	Downregulated	other localisation	0.0773	0.0263	-	0.2992	0.7008
Ec-14_000520	CobW/HypB/UreG domain	Metabolism	OG0002711		6.34159	6.44554	9.05107	9.51165	9.3675	8.45601	8.48273	9.05124	7.50072	7.83521	7.61754	8.40836	8.14062	8.04399	8.34415	8.11416	8.54389	7.98369	8.17648	7.89937	8.04099	8.566	8.50758	7.5882	7.93802	8.35222	8.34872	8.14997	8.02052	8.30748	8.49854	8.23573	8.08608	8.45112	7.89246	7.57065	8.26476	8.20784	8.13926	8.26325	8.03486	magenta	-0.223776	-0.29772	-0.269345	0.00176046	0.129112	-0.3728	0.00627027	-0.343267	-0.531158	-0.593105	0.328267	0.142187	0.639883	0.594615	0.719642	0.775783	0.862261	0.11207	-0.0463465	-0.0207073	-0.055012	-0.142762	0.104796	0.20339	0.159587	0.0586909	0.0885779	0.991284	0.421092	0.0163722	0.968964	0.0280023	0.00035278	4.37921e-05	0.0361368	0.375186	6.65036e-06	4.13944e-05	1.14441e-07	2.56017e-09	4.38318e-13	0.485422	0.773546	0.89775	0.732641	0.373236	0.514358	0.202154	308.789	2.948	0.406742	7.24784	4.23476e-13	2.61926e-12	Upregulated	308.789	-0.164301	0.173706	-0.945855	0.344223	0.523646	Unbiased	other localisation	0.1227	0.0827	-	0.1433	0.8567
Ec-14_000530	Regulator of chromosome condensation 1/beta-lactamase-inhibitor protein II	DNA or chromatin modification	OG0003036		9.08716	9.23864	9.6117	9.37645	9.46164	9.67691	9.28377	9.26659	10.8491	10.746	10.6456	10.383	10.494	10.2825	9.97708	10.6683	10.7562	10.6828	10.8054	10.4629	10.5132	10.705	10.7974	10.0719	9.96711	10.1186	10.3546	10.2952	10.1335	10.4165	10.328	10.7122	10.6003	10.3642	11.2652	11.0744	11.3058	10.6755	10.7015	10.2289	10.5769	brown	0.742416	0.13122	0.0418398	0.0663132	0.224394	-0.504706	-0.759663	-0.709503	-0.600717	-0.391041	-0.064666	-0.0560521	0.240548	-0.636893	0.108198	-0.348702	-0.158792	0.0286285	-0.0862017	0.294725	-0.0506278	-0.33271	0.192369	-0.434362	2.75479e-08	0.413485	0.795069	0.680388	0.158407	0.000765208	8.4611e-09	2.06528e-07	3.28789e-05	0.0114711	0.687919	0.727778	0.12978	7.57247e-06	0.500719	0.0254579	0.321378	0.858975	0.592035	0.0614024	0.753253	0.0335475	0.228218	0.00454506	1362.91	0.325044	0.236531	1.37421	0.169375	0.227973	Unbiased	1362.91	-0.294835	0.194905	-1.51271	0.130353	0.252861	Unbiased	other localisation	0.1833	0.0423	-	0.2054	0.7946
Ec-14_000540	hypothetical protein	Unknown	OG0023330		4.23263	4.49436	3.25392	2.79411	3.69951	3.29142	3.15823	4.37218	4.29944	4.46128	3.871	5.69792	4.16878	4.44065	4.39076	4.40049	4.58167	3.16378	3.28344	3.74019	3.82435	5.07395	4.68387	4.37873	5.05184	5.24541	5.33133	4.56707	4.12294	4.60477	4.41411	4.0533	4.4582	4.57847	3.89687	3.48116	4.42821	4.47015	4.26522	2.90463	3.62229	black	0.364747	0.11577	0.219821	0.472787	0.385952	-0.294071	-0.0715394	-0.133104	-0.115001	0.0802581	-0.657844	-0.475302	-0.306988	-0.501708	0.135772	-0.0932983	-0.0262985	0.423221	0.210788	0.176063	-0.292376	-0.118736	0.032177	-0.138587	0.0190416	0.471034	0.167287	0.00179933	0.0126926	0.0620074	0.656696	0.406749	0.474008	0.617909	2.95812e-06	0.00168703	0.0509002	0.000832135	0.397323	0.561784	0.870351	0.00583316	0.185875	0.270844	0.0635981	0.459671	0.841705	0.387516	19.0015	-1.18427	0.896106	-1.32157	0.18631	0.24801	Unbiased	19.0015	-0.134585	0.386123	-0.348556	0.727423	0.863009	Unbiased	other localisation	0.2784	0.0499	-	0.2376	0.7624
Ec-14_000550	expressed unknown protein	Unknown	OG0008188		7.33267	6.25526	6.33453	6.24402	6.62419	6.849	6.72843	6.43305	6.96622	6.91406	5.79509	7.01807	7.01499	7.11725	7.0318	7.18178	6.9469	7.04842	7.23623	7.21341	7.13116	6.97783	7.12637	8.01369	7.99853	5.85247	5.78381	7.99169	8.15474	6.97718	6.91376	7.8242	7.85921	7.12278	7.38697	7.71726	7.21732	7.59324	7.64709	7.36198	7.74092	brown	0.514459	0.476148	0.542714	0.0574471	-0.336443	-0.387269	-0.549118	-0.0125796	-0.133246	-0.1852	-0.0167228	-0.391185	-0.228192	-0.30339	-0.350444	-0.505963	-0.442536	-0.0231131	0.0761766	0.238431	-0.291693	-0.34913	-0.153225	0.266632	0.000579367	0.00165068	0.000246455	0.721271	0.0314918	0.0123664	0.000200886	0.93778	0.406246	0.246356	0.917349	0.0114381	0.151297	0.0538193	0.0246842	0.000738593	0.00376472	0.885944	0.635947	0.133294	0.0642482	0.0252658	0.33885	0.0919616	146.469	-0.532191	0.381145	-1.3963	0.162625	0.220118	Unbiased	146.469	0.0692451	0.287069	0.241214	0.809389	0.91648	Unbiased	signal peptide	0.622	0.1265	0.3418	-	-
Ec-14_000560	Protein phosphatase 2B catalytic subunit	Cellular regulation and signalling	OG0003118		9.78476	9.88984	9.71303	9.53261	9.82259	9.74007	9.68034	9.55819	9.57727	9.94838	9.68019	9.84617	9.94846	9.83239	9.8942	9.22908	9.74205	9.22112	9.3107	10.3757	10.0751	9.07184	9.34625	10.5835	9.67086	10.2453	10.6062	9.61942	9.69999	10.2969	10.3978	10.6525	10.6211	10.2289	10.3427	10.195	10.4509	10.2911	10.1285	10.3756	10.3168	turquoise	0.41261	0.760908	0.63708	0.186164	0.0311073	-0.0850019	-0.132159	0.238868	-0.352159	0.0365992	-0.158033	-0.0554732	0.00530617	-0.275614	0.268085	-0.023723	-0.146532	-0.0476297	-0.148843	-0.387435	-0.33175	-0.771361	-0.695689	-0.181095	0.0073426	7.74034e-09	7.51165e-06	0.243862	0.846904	0.597219	0.410121	0.132564	0.0239419	0.820286	0.323727	0.730484	0.973734	0.0811291	0.0901371	0.882955	0.360616	0.767447	0.353007	0.0123258	0.0340932	3.58792e-09	4.44102e-07	0.257167	1022.26	-0.143733	0.228195	-0.629869	0.52878	0.605927	Unbiased	1022.26	0.970057	0.173958	5.57639	2.45562e-08	4.22905e-07	Unbiased	other localisation	0.1709	0.0407	-	0.1523	0.8477
Ec-14_000570	Protein of unknown function DUF760	Unknown	OG0001857		11.5423	11.4955	11.1365	11.1782	10.8053	10.7343	10.8038	10.7752	10.8073	10.6863	10.5886	10.5551	10.6681	10.3685	10.3184	10.0446	10.6775	10.6367	10.5734	9.84796	9.98828	11.0583	11.3435	9.56003	9.919	10.6852	10.9174	10.0851	9.96393	10.8765	10.8396	10.3138	10.3895	10.5133	10.5122	8.94568	11.1555	10.6214	10.0836	10.1667	9.77871	tan	-0.501446	-0.42968	-0.435951	-0.152712	0.195963	0.467108	0.719768	0.218774	0.401835	0.525213	-0.192339	0.115619	-0.199348	0.137107	0.260529	0.356011	0.188657	-0.187803	-0.0876059	-0.336018	0.29907	0.37794	0.03495	-0.296217	0.000838241	0.00505258	0.00438321	0.340489	0.219478	0.0020774	1.13587e-07	0.169371	0.00920829	0.000422164	0.228291	0.47162	0.211458	0.392656	0.0999374	0.0223419	0.237491	0.239662	0.585992	0.0317205	0.0574997	0.0148392	0.828259	0.060039	1578.48	-0.46975	0.325787	-1.44189	0.149333	0.204463	Unbiased	1578.48	-0.308447	0.269542	-1.14434	0.252484	0.417834	Unbiased	other localisation	0.0585	0.0232	-	0.1191	0.8809
Ec-14_000580	Concanavalin A-like lectin/glucanase domain	Metabolism	OG0001856		12.1456	12.2138	11.8036	12.014	12.3567	12.8183	12.0832	12.3505	13.0858	13.4911	12.8808	12.5844	12.7223	12.8489	12.4213	13.1718	12.8014	13.0333	12.8155	12.0536	11.9922	12.2491	12.3406	12.4875	12.4873	11.9029	11.5451	12.4463	12.5454	11.5039	11.5019	12.7843	12.7002	12.2364	12.3492	12.8601	12.4857	12.385	12.6679	12.2657	12.9584	grey	0.127698	-0.322117	-0.21498	-0.187156	-0.326929	-0.0528677	-0.465813	-0.318852	0.0494554	-0.207724	0.139902	0.153862	0.0914669	-0.145785	-0.479151	-0.498932	-0.330321	-0.0937569	-0.0983141	0.39228	0.326644	0.350432	0.486707	0.00380344	0.426237	0.0399882	0.177074	0.241312	0.0369474	0.742701	0.00214589	0.0421649	0.758795	0.1925	0.382986	0.33682	0.569522	0.363095	0.00152719	0.00089873	0.03492	0.559854	0.540846	0.0111894	0.0371222	0.0246896	0.00125186	0.981171	5857.51	-0.103867	0.239103	-0.434405	0.663994	0.729735	Unbiased	5857.51	-0.500742	0.257843	-1.94204	0.0521321	0.123133	Unbiased	other localisation	0.063	0.0237	-	0.1138	0.8862
Ec-14_000590	expressed unknown protein	Unknown	OG0023331		8.28768	8.01942	8.35281	8.8357	8.4102	8.61001	8.71138	8.45329	8.53027	8.90901	8.06378	9.27957	9.17997	9.24253	9.17247	9.34519	9.21062	8.85005	8.63625	8.56072	8.50033	9.62248	9.80738	9.27193	9.71097	8.85471	8.7866	9.32135	9.31451	8.90604	8.77565	8.7504	8.72467	9.15546	8.86173	8.98673	9.16946	8.80961	8.42684	8.67407	8.67719	red	0.426849	-0.0506715	0.122137	0.278285	0.334286	-0.725492	-0.446517	-0.483921	-0.361114	-0.438831	-0.299115	-0.599876	-0.0673734	-0.266542	0.105358	-0.06556	0.214885	0.492001	0.303109	0.575661	-0.25311	-0.0914763	0.319295	0.215479	0.00538275	0.753047	0.446819	0.0781078	0.0326665	8.04495e-08	0.00342899	0.00134779	0.0203607	0.00410265	0.0574606	3.3949e-05	0.675556	0.0920755	0.512091	0.683828	0.177271	0.00108612	0.0540523	8.22377e-05	0.110333	0.569482	0.0418642	0.176047	487.367	0.387166	0.26659	1.45229	0.146422	0.201078	Unbiased	487.367	-0.766778	0.155503	-4.93094	8.18335e-07	8.83988e-06	Unbiased	other localisation	0.0599	0.0229	-	0.1177	0.8823
Ec-14_000600	Protein phosphatase 2A regulatory subunit B-prime and kinase domain protein	Cellular regulation and signalling	OG0001855		9.56507	10.0002	8.45582	8.20666	8.35843	8.51498	8.16181	8.29331	9.59005	9.70886	9.24157	9.55974	9.64061	9.90132	9.5414	9.61363	9.47117	9.7761	9.80517	9.62633	9.55354	9.43084	9.73523	8.99978	9.3289	8.82345	9.07382	9.24243	9.2381	9.13711	9.17726	9.38347	9.44002	9.52872	9.72586	9.90497	9.56052	9.57843	9.60639	9.07902	9.40693	lightcyan	0.645802	0.1396	0.288693	-0.0292508	0.0273495	-0.128046	-0.447855	-0.19465	0.0150291	0.259358	-0.279834	-0.309037	-0.445282	-0.841483	-0.341631	-0.784136	-0.674417	0.163602	0.296696	0.111063	0.132137	0.0414841	0.211775	-0.501387	5.12178e-06	0.384023	0.0671656	0.855942	0.865216	0.42497	0.00332224	0.222642	0.925695	0.101526	0.0763965	0.0492953	0.00353022	5.57877e-12	0.0288084	1.32494e-09	1.33362e-06	0.306745	0.0596066	0.489375	0.410198	0.796774	0.183774	0.000839613	668.812	-1.45096	0.200569	-7.23421	4.68252e-13	2.87882e-12	Downregulated	668.812	-0.313915	0.144726	-2.16902	0.0300812	0.0784139	Unbiased	other localisation	0.0582	0.0244	-	0.1297	0.8703
Ec-14_000610	CTR-like protein kinase	Cellular regulation and signalling	OG0023332		5.19374	6.03601	4.48212	5.32833	5.39623	4.77465	4.84527	4.27761	4.90137	5.38343	5.67192	7.94014	7.92453	8.41115	8.44132	5.71193	5.76921	5.8261	6.33769	7.31168	7.02057	6.52269	6.11704	7.59314	8.5313	7.76946	7.21382	8.15764	7.93031	8.13004	8.08431	6.81013	7.18436	8.88906	8.90984	7.03493	6.63719	7.55628	7.17681	8.27539	7.57961	turquoise	0.788921	0.605096	0.811554	0.239029	0.103845	-0.611063	-0.518466	-0.0406284	-0.458089	-0.138552	-0.442892	-0.645172	-0.271589	-0.571446	0.175132	-0.309394	-0.214041	0.446404	0.310798	-0.00725908	-0.491795	-0.589261	-0.256029	-0.0499908	8.96595e-10	2.7789e-05	1.22217e-10	0.132295	0.518204	2.20075e-05	0.000515541	0.800881	0.00259716	0.387638	0.0037336	5.26747e-06	0.0858526	9.52579e-05	0.273426	0.0490203	0.179018	0.00343815	0.0479486	0.964072	0.0010922	5.04733e-05	0.106149	0.756263	159.107	-0.541189	0.663274	-0.815935	0.414537	0.493368	Unbiased	159.107	1.72565	0.406179	4.24849	2.15212e-05	0.000154187	Upregulated	other localisation	0.0538	0.022	-	0.1526	0.8474
Ec-14_000620	DNA replication licensing factor Mcm3	DNA or chromatin modification	OG0006392		9.3058	9.53936	8.92579	8.85802	9.16713	8.95055	9.54719	9.069	8.71661	8.73748	8.85473	10.2987	10.4997	10.248	10.373	9.32271	9.16008	9.39895	9.39869	10.4754	10.2209	9.44562	9.73844	9.23606	9.49432	10.7917	11.0048	9.17603	9.28948	10.5766	10.767	10.8009	10.7464	11.0086	10.5332	9.45639	9.53945	10.0037	10.1491	10.6318	9.45424	turquoise	0.620365	0.498092	0.661022	0.156088	0.326674	-0.411503	-0.214342	0.0296869	-0.465644	0.05679	-0.350864	-0.484331	-0.217216	-0.416094	0.496429	-0.118478	0.0522388	0.394855	0.265085	-0.356615	-0.224081	-0.550228	-0.309447	-0.356772	1.51521e-05	0.000919787	2.54864e-06	0.329791	0.037104	0.00751782	0.178393	0.853817	0.00215499	0.724334	0.0245005	0.00133326	0.172505	0.0068135	0.000962793	0.460653	0.745659	0.0106227	0.0939357	0.0220991	0.159004	0.00019381	0.0489791	0.0220365	987.786	-0.436236	0.256279	-1.70219	0.0887189	0.128627	Unbiased	987.786	1.065	0.34586	3.07929	0.00207496	0.00813695	Upregulated	other localisation	0.0518	0.0215	-	0.125	0.875
Ec-14_000630	Potassium channel tetramerisation-type BTB domain	Membrane function and transporters	OG0023333		7.48378	7.1396	4.65508	4.32159	4.99257	5.74805	5.47898	4.62355	6.90617	7.17247	6.01376	8.03793	8.22494	7.7557	7.60077	5.68084	6.22756	6.15642	6.63808	7.66935	7.34653	7.01	7.08658	7.77805	7.97237	6.61501	6.87622	7.50681	7.62494	7.44561	7.29383	7.45141	7.81853	7.845	8.1081	6.46656	6.71443	7.5687	7.47517	7.66842	7.11719	turquoise	0.790066	0.51101	0.750626	0.174995	-0.0145854	-0.407239	-0.482294	0.0283023	-0.16483	0.137125	-0.59498	-0.653819	-0.540327	-0.778869	-0.141356	-0.656939	-0.556291	0.356443	0.317417	0.0307613	-0.298557	-0.337989	-0.124474	-0.192117	8.1534e-10	0.000639868	1.58933e-08	0.273809	0.927883	0.00822726	0.00140675	0.860566	0.303079	0.392594	4.08346e-05	3.56347e-06	0.000265686	2.01379e-09	0.378012	3.08528e-06	0.000158981	0.0221682	0.0431517	0.848587	0.0579505	0.0306715	0.438104	0.228839	144.271	-2.7228	0.418255	-6.5099	7.51985e-11	3.76425e-10	Downregulated	144.271	0.696534	0.302365	2.30362	0.0212437	0.0588826	Unbiased	other localisation	0.0523	0.0217	-	0.0952	0.9048
Ec-14_000640	Heat shock protein 40 like protein	Stress response	OG0005703		9.44125	9.07542	9.1841	8.91944	9.1585	8.71434	9.10839	9.01139	9.50151	9.48637	9.4836	10.0547	10.3923	10.4455	10.0473	9.43413	9.84762	10.0407	10.1696	10.023	10.0926	10.1946	10.4664	9.30844	9.85498	9.94234	10.168	9.78821	9.51267	10.282	10.1973	10.2714	10.2425	10.2042	10.7849	9.53363	9.63691	9.99223	10.2118	9.75262	9.51635	brown	0.795519	0.214668	0.424242	0.14761	0.310984	-0.616624	-0.533733	-0.38097	-0.49042	-0.0821979	-0.447393	-0.579313	-0.231875	-0.663633	0.32725	-0.370111	-0.093293	0.428327	0.315826	-0.00356377	-0.127188	-0.304649	0.118735	-0.421955	5.14609e-10	0.177718	0.00570315	0.357053	0.0478089	1.76316e-05	0.000326039	0.0139939	0.00113345	0.609412	0.00335879	7.22886e-05	0.144628	2.25216e-06	0.0367516	0.0172261	0.561806	0.00520808	0.0442677	0.982357	0.428103	0.0527824	0.459672	0.00599786	934.899	-0.186937	0.23465	-0.796666	0.425645	0.504141	Unbiased	934.899	-0.00555919	0.215418	-0.0258065	0.979412	0.988486	Unbiased	other localisation	0.0509	0.0213	-	0.1155	0.8845
Ec-14_000650	Hypothetical leucine rich repeat protein	Cellular regulation and signalling	OG0005704		11.3975	11.2937	9.8327	9.24995	9.51328	9.9661	9.52018	9.40164	10.9931	11.1779	11.0864	11.1356	11.0771	11.2502	11.0082	11.2723	9.90053	11.1196	11.1091	10.4936	10.4496	9.99013	10.409	11.2954	11.3335	10.3075	9.84231	10.8306	10.8022	10.0051	9.84192	10.8351	10.7957	11.0018	11.3987	11.8822	10.1475	10.5651	10.7024	10.5741	10.5914	greenyellow	0.463448	0.2208	0.375075	-0.016656	-0.204778	-0.0914619	-0.458238	0.026645	0.222726	0.180361	-0.326702	-0.353989	-0.508733	-0.615835	-0.674075	-0.893455	-0.745206	0.130717	0.141742	0.285903	0.116733	0.123053	0.148975	-0.0473155	0.00227611	0.165357	0.015678	0.917678	0.199026	0.569543	0.00258772	0.868658	0.161606	0.259133	0.0370865	0.0231703	0.000682846	1.81998e-05	1.35641e-06	3.91983e-15	2.29055e-08	0.415292	0.376698	0.0699721	0.46733	0.443392	0.352574	0.76894	1724.11	-1.7968	0.339145	-5.29802	1.17064e-07	4.14632e-07	Downregulated	1724.11	-0.163846	0.244912	-0.669	0.503495	0.683947	Unbiased	other localisation	0.0654	0.0247	-	0.1168	0.8832
Ec-14_000665	lncRNA	Unknown	NA		4.23263	5.462	6.63233	6.7369	6.8552	7.63512	6.72843	7.5412	7.23386	7.7497	6.82121	6.66231	6.25724	6.16813	6.50089	6.11232	5.86699	5.8261	6.01465	5.99473	6.08257	6.28048	7.12637	6.21474	6.43214	6.25779	5.76078	6.09499	5.78293	5.68407	5.2377	6.07487	5.89495	6.69002	6.49202	6.9185	6.3531	5.85748	6.20783	6.30121	4.99357	grey	-0.29849	-0.424443	-0.458829	-0.115312	-0.129976	-0.217895	-0.147694	-0.355742	-0.152776	-0.531303	0.156484	0.165737	0.444618	0.467445	0.0527661	0.279282	0.444211	-0.0350492	-0.197804	0.42596	0.335233	0.236654	0.349069	0.367917	0.0580086	0.00567795	0.00255058	0.472806	0.417963	0.171134	0.356775	0.0224507	0.340284	0.000351217	0.328551	0.30039	0.00358578	0.00205994	0.743178	0.0770028	0.00362011	0.827779	0.215092	0.00549028	0.0321464	0.136299	0.0252935	0.0179503	85.8793	1.85041	0.679611	2.72276	0.00647398	0.0117021	Upregulated	85.8793	-0.579104	0.306173	-1.89143	0.0585674	0.135276	Unbiased	NA	NA	NA	NA	NA	NA
Ec-14_000660	Hypothetical protein	Unknown	OG0023334		3.3074	5.05783	4.48212	4.13922	4.99257	5.05454	3.98766	5.42779	4.81692	5.84582	5.58354	5.79063	5.66746	6.01658	5.55299	4.9625	4.02652	4.91615	4.76608	4.51559	4.61533	4.65289	5.35421	4.74115	4.50246	5.1811	5.03762	4.36995	3.65914	4.60477	4.97633	5.41298	5.3269	5.32808	5.74363	5.15249	4.12294	3.1922	4.26522	4.68119	2.35455	grey	0.0708959	-0.255508	-0.0747724	-0.194949	0.210011	-0.29373	-0.176474	-0.211094	-0.0686035	-0.126773	-0.388469	-0.312675	-0.11246	-0.0496859	0.0632086	-0.169845	0.200963	0.361298	0.20274	0.271451	0.426747	0.258748	0.372112	0.0184744	0.659596	0.106887	0.642202	0.22192	0.18754	0.0623245	0.26971	0.185221	0.669966	0.429623	0.0120754	0.046547	0.483895	0.757704	0.694608	0.288399	0.207706	0.0202919	0.203631	0.0860185	0.00539504	0.102361	0.0165873	0.908726	30.0557	0.199411	0.844934	0.236008	0.813426	0.856484	Unbiased	30.0557	-0.259692	0.420333	-0.617825	0.536691	0.71439	Unbiased	nd	0.0608	0.0233	0	0	0
Ec-14_000670	Hypothetical protein	Unknown	OG0023335		0	0	4.80951	4.62902	4.73857	4.92137	5.30909	5.13595	0	1.21055	2.81935	0	0.462012	0	0	4.40049	3.90901	3.538	3.8806	3.83937	2.51149	1.27561	0	0	0.728178	0	0	0	0	0	0	1.58509	0	0	0.808298	4.66679	2.97141	2.9092	3.67755	2.90463	1.6122	NA	NA	NA	NA	NA	NA	NA	NA	NA	NA	NA	NA	NA	NA	NA	NA	NA	NA	NA	NA	NA	NA	NA	NA	NA	NA	NA	NA	NA	NA	NA	NA	NA	NA	NA	NA	NA	NA	NA	NA	NA	NA	NA	NA	NA	NA	NA	NA	NA	7.94563	3.82251	1.63634	2.33602	0.0194904	0.0322493	Upregulated	7.94563	-1.48692	1.44674	-1.02777	0.304056	0.477839	Unbiased	signal anchor	0.2374	0.5324	-	-	-
Ec-14_000680	GCN1 family protein with TOG type armadillo domain.	Cellular regulation and signalling	OG0001853		9.63132	9.75249	11.609	11.6648	11.6497	11.6639	11.5928	12.2199	11.5442	11.7929	11.9596	12.2352	12.2189	12.1676	12.3837	11.847	12.5418	11.8274	11.7242	11.6891	11.6465	11.9262	12.1691	12.0015	12.1617	11.8965	12.0503	12.0204	11.7558	12.0259	12.1737	12.3138	11.9983	12.3248	11.9821	11.9461	12.5254	12.0979	12.1698	12.4659	12.1929	blue	0.5226	0.0257956	0.0802229	0.175078	0.277053	-0.795473	-0.658777	-0.685149	-0.908714	-0.799138	0.0666784	-0.117031	0.574628	-0.0656552	0.610104	0.253945	0.506453	0.29151	-0.0209141	0.237969	-0.285986	-0.463919	0.164859	-0.0137445	0.000456357	0.872809	0.618064	0.273578	0.07949	5.16636e-10	2.83202e-06	7.7458e-07	2.2147e-16	3.76225e-10	0.678722	0.466186	8.52694e-05	0.683393	2.28554e-05	0.109124	0.00072844	0.0644228	0.896734	0.134071	0.0698875	0.00224964	0.302993	0.932031	4016.86	1.95146	0.229455	8.50476	1.81967e-17	1.59714e-16	Upregulated	4016.86	-0.00475838	0.137642	-0.0345708	0.972422	0.985778	Unbiased	other localisation	0.0681	0.0268	-	0.137	0.863
Ec-14_000690	Protein phosphatase 2A regulatory subunit A	Cellular regulation and signalling	OG0001854		10.848	11.0516	10.6264	10.7661	10.5913	10.7503	10.887	10.9964	10.5843	10.5689	10.8723	11.2359	11.3989	11.4112	11.3263	10.592	11.2793	11.1485	11.2451	11.0249	10.9929	11.2632	11.4394	10.2884	10.529	10.7577	11.095	10.6412	10.2685	11.0084	11.1154	11.125	11.0817	11.3932	11.3443	10.1179	10.8544	11.2135	11.27	11.2909	10.9056	grey	0.352803	-0.190048	0.175619	-0.0842299	0.199862	-0.215366	-0.0335424	-0.112703	-0.242595	0.225149	-0.163527	-0.323532	-0.225467	-0.294589	0.546286	-0.063445	0.0883482	0.262766	0.310314	-0.442602	0.164663	0.0257947	0.197538	-0.592328	0.023668	0.233986	0.272074	0.600565	0.21026	0.176279	0.835079	0.482947	0.126449	0.156974	0.30697	0.0390735	0.156374	0.061528	0.000220004	0.693522	0.582809	0.0969549	0.0483163	0.00375898	0.303576	0.872814	0.21572	4.50726e-05	2037.58	-0.288069	0.207294	-1.38966	0.164631	0.222504	Unbiased	2037.58	-0.0850436	0.190284	-0.446929	0.654926	0.809558	Unbiased	other localisation	0.0905	0.0296	-	0.1379	0.8621
Ec-14_000700	expressed unknown protein	Unknown	OG0023336		12.8509	12.8844	8.98372	9.45176	9.45109	9.55857	8.52603	8.89278	8.44843	9.10767	8.60266	9.0488	9.16012	8.99244	9.50352	8.62776	8.62997	8.79939	8.83466	9.06977	8.90874	8.71979	9.08366	10.0469	10.031	9.6817	9.40058	9.56424	9.77403	9.58424	9.59459	8.81718	8.82947	9.84508	10.3068	9.84563	8.59088	9.06335	9.19857	9.82045	8.80876	green	-0.218633	0.364391	0.380789	0.0248607	-0.216222	0.541722	0.553984	0.813175	0.734551	0.796799	-0.300782	-0.244987	-0.753574	-0.147172	-0.451138	-0.254312	-0.568199	-0.181343	0.0439472	-0.307698	-0.0528898	0.0706795	-0.471784	0.0861187	0.169653	0.0191675	0.014043	0.877383	0.174525	0.000254285	0.000171507	1.04887e-10	4.57871e-08	4.60972e-10	0.056018	0.122635	1.29772e-08	0.358497	0.00307244	0.108595	0.000106531	0.256504	0.784985	0.0503391	0.742596	0.660572	0.00184592	0.592393	960.071	-3.55814	0.378375	-9.40375	5.26533e-21	5.73486e-20	Downregulated	960.071	0.654319	0.252007	2.59643	0.00941988	0.0297589	Unbiased	signal peptide	0.5918	0.0619	0.0309	-	-
Ec-14_000710	small ubiquitin-like modifier	Proteolysis	OG0023337		12.8122	12.6865	11.6902	12.0753	11.8302	11.0889	11.1347	11.2855	10.9267	10.9818	10.9384	10.012	10.1904	10.3737	10.1012	9.92528	10.0913	10.0001	10.0659	9.54601	9.75383	10.8431	11.0829	9.90312	9.97842	8.3449	8.40736	9.9101	9.79418	8.39579	8.42499	9.87395	9.78366	10.1425	10.32	8.98094	9.44062	9.27907	9.20383	9.17283	8.62928	blue	-0.781151	-0.53901	-0.407279	-0.377224	-0.3843	0.582547	0.623459	0.447017	0.822297	0.477903	0.0299942	0.108064	-0.351845	0.444542	-0.392163	0.0104008	-0.0950127	-0.258074	0.0185399	-0.0620833	0.622601	0.762664	0.218121	0.236103	1.68203e-09	0.000276872	0.00822034	0.0150452	0.0131122	6.4402e-05	1.33478e-05	0.0033888	4.31289e-11	0.0015775	0.85232	0.50125	0.0240764	0.00359211	0.0112156	0.94854	0.554585	0.103291	0.908404	0.699789	1.3827e-05	6.82142e-09	0.170679	0.137241	1586.21	-0.876946	0.16794	-5.22177	1.77221e-07	6.13349e-07	Unbiased	1586.21	-1.7875	0.268212	-6.66451	2.65554e-11	1.03492e-09	Downregulated	nd	0	0	0	0	0
Ec-14_000720	hypothetical protein	Unknown	OG0023338		8.44332	8.24102	8.38388	8.69814	9.20949	7.5361	6.90581	8.22526	8.37649	8.34705	8.21851	9.24813	9.43962	9.07148	9.3914	7.59433	6.07224	6.95893	7.37286	8.9021	8.64968	6.54481	6.82164	9.11933	9.28099	8.907	8.04944	8.64326	9.35879	9.48204	9.30841	8.97461	9.56594	10.2465	10.2381	8.70682	7.06344	9.22907	9.07494	10.2749	9.53046	turquoise	0.299324	0.585378	0.772954	-0.0117002	-0.433749	-0.167055	-0.196636	0.404803	-0.151637	0.0144229	-0.28561	-0.2565	-0.169156	-0.12952	0.0294813	-0.154626	-0.287239	0.0631939	0.0766742	-0.32343	-0.305077	-0.493878	-0.518486	0.150459	0.0572784	5.81499e-05	3.17979e-09	0.942122	0.00460889	0.296508	0.217868	0.00865778	0.34394	0.928685	0.0702723	0.105486	0.290388	0.419612	0.854818	0.334398	0.068617	0.694676	0.633737	0.0391391	0.0524338	0.00103223	0.000515235	0.347745	471.772	0.456841	0.467951	0.976259	0.328936	0.407019	Unbiased	471.772	2.48728	0.398286	6.24495	4.23922e-10	1.21873e-08	Upregulated	other localisation	0.0561	0.0229	-	0.1007	0.8993
Ec-14_000730	Immunoglobulin-like fold	Protein binding or modification	OG0023339		14.457	14.3904	10.6649	10.9296	10.8937	10.496	10.0677	10.3404	10.9317	11.0594	11.9846	10.2899	10.2995	10.4214	10.3341	10.4631	10.3414	10.6099	10.4162	10.7277	10.5589	9.93255	9.97474	11.415	10.7214	10.4427	10.4185	10.8731	11.0832	10.5735	10.6233	11.178	10.8722	10.5148	10.4765	11.4601	11.3803	10.7277	10.7669	10.755	11.0651	blue	-0.289443	0.258811	0.141358	-0.136242	-0.262358	0.780727	0.519699	0.714764	0.795874	0.81413	-0.143006	0.130332	-0.580941	-0.193029	-0.597153	-0.349319	-0.704739	-0.415609	-0.130506	-0.30155	0.134931	0.174096	-0.391596	-0.0888456	0.0664261	0.102275	0.378003	0.395676	0.0974935	1.73953e-09	0.000497209	1.52514e-07	4.99158e-10	9.57908e-11	0.372411	0.41668	6.82144e-05	0.226595	3.76347e-05	0.0251816	2.70257e-07	0.00688513	0.416052	0.0553634	0.400281	0.276319	0.0113442	0.580681	2720.79	-3.59078	0.2406	-14.9243	2.29012e-50	9.12116e-49	Downregulated	2720.79	0.487934	0.212099	2.3005	0.0214197	0.0592445	Unbiased	other localisation	0.0567	0.0232	-	0.1288	0.8712
Ec-14_000740	Tousled-like protein kinase	Cellular regulation and signalling	OG0001578		16.1939	16.2459	10.1525	10.5095	10.4589	9.8924	9.05832	9.28798	9.18514	9.57107	9.65059	9.49692	9.97088	9.95442	9.49089	9.02444	9.38303	9.16219	9.13928	9.71225	9.61885	9.53123	9.77645	9.69942	9.57228	9.43748	9.32997	9.70824	9.63567	9.66716	9.6249	9.93064	10.0615	9.89527	10.6894	9.83604	9.57613	9.70764	9.9508	9.73515	10.1067	green	-0.354971	0.150179	0.217945	-0.157821	-0.300166	0.750671	0.684617	0.8321	0.854174	0.951155	-0.194566	-0.0634417	-0.74797	-0.108104	-0.44059	-0.262121	-0.608275	-0.295882	0.0539686	-0.480268	0.201065	0.251976	-0.378645	-0.110283	0.0227645	0.348653	0.171034	0.324382	0.0565473	1.58445e-08	7.96135e-07	1.56618e-11	1.23583e-12	1.64818e-21	0.222848	0.693537	1.9032e-08	0.50109	0.00393905	0.0978071	2.4556e-05	0.0603428	0.737531	0.00148338	0.207471	0.111992	0.0146386	0.492452	4540.76	-5.83909	0.234792	-24.8692	1.60491e-136	6.34851e-134	Downregulated	4540.76	0.261333	0.221301	1.18089	0.237646	0.399457	Unbiased	other localisation	0.0629	0.024	-	0.0926	0.9074
Ec-14_000750	Phox homologous domain	Membrane function and transporters	OG0001579		10.2103	10.1026	8.63177	8.42171	8.61948	8.55487	8.36191	8.36979	9.44636	9.51775	9.57811	9.07156	9.25676	9.27629	9.17579	9.00887	9.17924	9.46545	9.45878	9.02043	9.07393	9.34518	9.43606	9.15318	9.11667	8.79687	9.01178	9.37988	9.20669	8.83805	8.79608	9.1816	9.33036	9.0164	9.57063	8.82149	8.75525	8.5649	8.91428	8.68775	8.37146	yellow	0.156701	-0.0535757	0.0443191	-0.123015	0.0250957	0.189239	-0.00198517	0.121772	0.551727	0.551257	-0.57406	-0.359051	-0.727201	-0.596486	-0.579644	-0.74003	-0.654741	0.0658067	0.175857	0.191376	0.286659	0.444554	0.257404	-0.215966	0.327873	0.739374	0.783209	0.443535	0.876233	0.23602	0.990172	0.448189	0.000184612	0.000187452	8.69801e-05	0.0211429	7.24611e-08	3.85914e-05	7.14427e-05	3.22001e-08	3.41555e-06	0.682701	0.271414	0.230673	0.0692026	0.00359118	0.104221	0.175049	563.38	-1.6047	0.170794	-9.39553	5.69325e-21	6.19706e-20	Downregulated	563.38	-0.48494	0.134407	-3.608	0.000308563	0.00156171	Unbiased	other localisation	0.0555	0.0223	-	0.1282	0.8718
Ec-14_000760	PHD-type zinc finger and ING domain protein	DNA or chromatin modification	OG0001580		9.44125	9.80554	10.2752	10.236	10.1332	9.76701	9.22526	9.56821	9.7971	9.82629	9.18263	9.32763	9.61166	9.39714	9.09465	8.87446	9.394	8.94244	9.13928	8.64881	8.87446	9.39779	9.85256	8.95443	9.41745	8.98598	8.88173	9.24783	9.22	9.35378	9.30841	9.18755	9.09411	9.35805	9.51691	8.5513	9.12771	9.09805	8.93655	8.61322	8.98017	brown	-0.695247	-0.498134	-0.401154	-0.258547	-0.304546	0.321629	0.547256	0.260328	0.451666	0.199337	-0.125293	0.0959832	-0.0754449	0.479296	0.00690672	0.374928	0.193082	-0.196778	-0.0804576	-0.080299	0.337855	0.463768	0.0900751	0.261104	4.54797e-07	0.000918719	0.0093389	0.102637	0.0528668	0.0403077	0.000213282	0.100208	0.00303378	0.211486	0.435073	0.55053	0.639203	0.00152146	0.965815	0.015722	0.226464	0.217528	0.617033	0.61773	0.0307418	0.00225809	0.575435	0.0991632	660.423	0.587399	0.249303	2.35617	0.0184647	0.0306892	Unbiased	660.423	-0.380598	0.213343	-1.78397	0.0744284	0.163793	Unbiased	other localisation	0.0587	0.0231	-	0.1415	0.8585
Ec-14_000770	conserved unknown protein	Unknown	OG0001581		12.9022	12.9349	10.5186	10.4446	10.8272	9.91228	9.89374	9.96708	10.4097	10.4734	10.8129	10.897	11.1369	10.7926	10.24	10.5409	10.9198	10.6318	10.75	9.87743	10.0988	11.065	11.3551	10.0886	9.94422	9.69135	9.5449	10.0204	9.93699	9.78903	9.77786	10.0306	10.2777	10.1334	10.8126	10.1825	10.0632	10.747	10.7784	10.0103	10.0616	green	-0.280173	-0.312122	-0.0553349	-0.15279	-0.258697	0.57417	0.477705	0.443594	0.769788	0.810559	-0.152941	-0.0921741	-0.67556	-0.198155	-0.404968	-0.362207	-0.54193	-0.158791	0.176379	-0.292045	0.404937	0.584534	0.137901	-0.266453	0.0760259	0.0469564	0.73113	0.34024	0.102432	8.66454e-05	0.00158559	0.00367285	4.03841e-09	1.34142e-10	0.339757	0.566528	1.25996e-06	0.214261	0.00862797	0.019956	0.000252625	0.321381	0.269971	0.0639123	0.00863354	5.99554e-05	0.389895	0.0921886	1676.59	-2.31359	0.215659	-10.728	7.52252e-27	1.16693e-25	Downregulated	1676.59	-0.880274	0.229718	-3.83198	0.000127115	0.000722384	Unbiased	signal anchor	0.1922	0.4894	-	-	-
Ec-14_000780	Hypothetical leucine rich repeat protein	Cellular regulation and signalling	OG0023340		5.19374	6.25526	5.58398	6.17458	7.091	5.34193	4.63122	4.46093	4.41885	4.17675	4.37085	7.74028	7.29709	6.6177	6.96031	4.15105	4.02652	3.36299	3.6127	7.33736	6.90078	3.92695	4.88282	8.29412	7.99482	6.6471	5.76078	7.32129	7.65464	6.48774	6.46172	6.72539	7.14377	7.40849	7.53454	7.05713	5.02138	7.01806	7.17681	7.61212	7.95339	turquoise	0.344532	0.685509	0.891478	0.198685	-0.339519	-0.291899	-0.205602	0.39852	-0.178286	-0.0504862	-0.20889	-0.432305	-0.24018	-0.105385	0.0160106	-0.120169	-0.223362	0.230322	0.195643	-0.220883	-0.453785	-0.580592	-0.55587	0.31033	0.027392	7.60284e-07	5.50815e-15	0.213014	0.0298769	0.0640508	0.197186	0.00985852	0.264745	0.753922	0.189959	0.00476228	0.130386	0.51198	0.920857	0.454231	0.160381	0.147412	0.220247	0.165194	0.00288316	6.90692e-05	0.000161203	0.0483036	102.466	0.628476	0.618925	1.01543	0.3099	0.386487	Unbiased	102.466	2.81077	0.551974	5.09222	3.53896e-07	4.25499e-06	Upregulated	other localisation	0.0791	0.0274	-	0.1122	0.8878
Ec-14_000785	lncRNA	Unknown	NA		5.7655	6.90045	2.74265	1.75464	3.25783	2.77832	1.99014	2.64517	1.4325	0	0	2.02227	1.52973	0	0.999185	0	1.1857	0	2.58314	4.63083	4.82131	0	1.53617	2.10452	0.728178	1.68033	0.904947	2.00978	1.24404	1.41498	1.56257	0	0.853573	0.59332	1.525	1.60093	3.4033	3.1922	4.41777	4.82022	5.08385	red	-0.232086	0.279696	0.28683	-0.0446184	-0.39393	0.601468	0.471502	0.634665	0.386407	0.561214	0.358409	0.257143	-0.22682	0.0898295	-0.151404	0.0288202	-0.385765	-0.302316	0.00964405	-0.614912	-0.0790967	-0.0965411	-0.484863	-0.147782	0.144251	0.0765469	0.069029	0.78178	0.0108233	3.19496e-05	0.0018592	8.33452e-06	0.0125791	0.000134981	0.0213917	0.104584	0.153837	0.576481	0.34469	0.85804	0.0127395	0.0547163	0.95228	1.88856e-05	0.62302	0.548204	0.00131463	0.356488	9.46307	-3.98758	0.886547	-4.49787	6.86366e-06	1.93492e-05	Downregulated	9.46307	4.04656	1.37594	2.94094	0.00327219	0.0120413	Upregulated	NA	NA	NA	NA	NA	NA
Ec-14_000790	Glucosidase II beta subunit-like	Metabolism	OG0003032		10.062	9.95391	9.16276	9.20712	9.0647	9.05359	9.22287	9.24801	8.99165	8.83205	8.90574	9.38905	9.57072	9.76132	9.39283	8.69155	8.99328	9.0547	8.86972	8.97752	9.08146	9.31974	9.57553	8.71028	8.95048	8.36192	8.82179	8.96283	8.67782	8.88076	8.87265	9.77795	9.92868	9.31721	9.57205	8.59747	8.27754	9.49626	9.57428	9.08592	8.8703	yellow	-0.0735588	-0.101952	0.300023	-0.194026	-0.370756	0.1754	0.270809	0.474229	0.439477	0.578272	-0.268864	-0.400243	-0.664032	-0.0414375	-0.0796546	-0.325731	-0.311319	0.0135551	0.278035	-0.446351	0.350685	0.285154	-0.0135299	-0.0995905	0.647628	0.525897	0.0566708	0.224158	0.0170177	0.272681	0.0867929	0.00173417	0.00404185	7.50073e-05	0.0891714	0.0095158	2.2097e-06	0.796998	0.620563	0.0376864	0.0475564	0.932965	0.078387	0.00344248	0.0245788	0.0707411	0.93309	0.535578	591.005	-0.864764	0.199344	-4.33805	1.4375e-05	3.87662e-05	Unbiased	591.005	-0.142061	0.234694	-0.605305	0.544977	0.721465	Unbiased	signal peptide	0.6768	0.1155	0.0246	-	-
Ec-14_000800	Heat shock protein 40 like protein	Stress response	OG0008329		13.6316	13.6262	11.3977	10.8741	11.284	11.0264	11.1135	10.8612	11.198	10.3539	11.0824	10.1709	11.4779	11.7115	10.8079	8.50441	9.79684	8.81647	8.91519	8.94727	9.14993	10.1118	10.247	11.5539	10.9329	8.27473	8.50413	10.6596	11.8715	9.49542	9.52972	12.7343	12.8468	10.0741	11.6164	8.5591	10.0521	10.051	9.99846	9.85926	10.2634	blue	-0.334703	0.0184905	0.209358	-0.273434	-0.465948	0.353168	0.383616	0.64867	0.649632	0.511601	-0.360565	-0.246703	-0.607775	0.116686	-0.367081	-0.25357	-0.372264	-0.196439	0.0168229	-0.210243	0.255674	0.255158	-0.209049	0.287061	0.0324364	0.908647	0.188947	0.083662	0.00213865	0.0235136	0.0132893	4.5038e-06	4.31246e-06	0.000629119	0.0205662	0.119955	2.50405e-05	0.467512	0.0182329	0.109665	0.0165396	0.218338	0.916856	0.187041	0.106651	0.107384	0.189616	0.0687965	2331.99	-2.4273	0.525913	-4.61541	3.92325e-06	1.14054e-05	Downregulated	2331.99	-0.165637	0.500788	-0.330752	0.740832	0.872677	Unbiased	signal peptide	0.6676	0.0617	0.0174	-	-
Ec-14_000810	NAD( ) synthase (glutamine-hydrolyzing)	Metabolism	OG0002712		8.80086	9.1319	10.1289	9.7669	9.57615	9.52166	9.67859	9.6741	8.97713	8.8771	8.80185	9.23353	9.77596	9.64984	9.51997	8.62776	8.99328	9.14876	8.98437	8.89058	8.78502	9.24062	9.19543	8.79848	8.78641	8.90534	8.97848	8.48162	8.65351	8.67262	8.75361	9.88681	9.92389	8.67233	9.29768	8.30458	8.27116	8.66666	8.84195	9.32652	9.16988	grey	-0.411746	-0.420405	-0.0904199	-0.289223	-0.221877	0.0373662	0.276181	0.187838	0.115858	0.0294293	0.0383641	-0.0433809	-0.014166	0.540841	0.25879	0.218587	0.371893	0.12289	0.11497	-0.311743	0.398939	0.312733	0.150808	0.154123	0.0074791	0.00620486	0.573967	0.0666422	0.163252	0.816583	0.0804798	0.239572	0.470698	0.855071	0.811772	0.787691	0.929951	0.000261436	0.102304	0.169744	0.0166561	0.444	0.474127	0.0472392	0.00977416	0.0465044	0.346613	0.335993	579.239	0.874353	0.279935	3.12342	0.00178765	0.00354052	Unbiased	579.239	-0.101584	0.239709	-0.42378	0.671726	0.821564	Unbiased	other localisation	0.1107	0.0322	-	0.1142	0.8858
Ec-14_000820	Voltage Gated Calcium/Sodium Channel subunit alpha.	Membrane function and transporters	OG0003035		8.96402	9.60068	6.67314	6.79974	7.39988	5.9324	5.19665	5.42779	3.68863	4.69882	5.33556	10.3364	10.1158	9.25576	9.45644	6.28769	6.07224	6.07357	6.5828	10.1791	9.72205	6.25386	5.7604	9.31443	9.20277	8.11179	7.36273	9.12218	9.37077	8.0597	8.2656	9.58027	10.3147	10.07	10.4008	9.00968	7.0486	9.47332	9.90474	10.731	10.5632	turquoise	0.501112	0.682728	0.968482	0.0954129	-0.248734	-0.208704	-0.198404	0.425682	-0.105695	0.205717	-0.183402	-0.501303	-0.455607	-0.343903	-0.00207986	-0.360941	-0.407014	0.242363	0.311567	-0.383641	-0.306143	-0.506201	-0.490733	-0.00718317	0.00084606	8.77322e-07	3.75332e-25	0.552911	0.116839	0.190363	0.213674	0.00552418	0.510735	0.196929	0.251051	0.000841575	0.00275884	0.0276941	0.989703	0.0204254	0.00826614	0.126822	0.0473703	0.0132829	0.0515734	0.00073365	0.00112395	0.964448	523.252	-2.33277	0.437799	-5.32839	9.90863e-08	3.53764e-07	Downregulated	523.252	3.43501	0.70281	4.88753	1.02107e-06	1.071e-05	Upregulated	other localisation	0.1401	0.1664	-	0.2086	0.7914
Ec-14_000830	Glutamate synthase (NADH/NADPH-dependent)	Metabolism	OG0003034		13.4882	13.3627	12.6332	12.3557	12.3925	11.4088	12.294	12.6054	11.2632	10.9591	11.7643	11.9901	11.7396	11.6765	12.2569	11.6982	12.82	11.3453	11.0985	11.0309	11.1788	12.9207	12.6913	10.8793	10.9688	11.691	12.0319	10.8957	10.7613	11.4289	11.5414	12.0001	12.014	11.8495	11.1457	10.1285	12.5411	11.845	10.8277	11.5083	11.2568	tan	-0.489436	-0.399575	-0.266128	-0.126371	0.198726	0.473605	0.762401	0.339029	0.442843	0.597043	-0.0898554	0.0293291	-0.305371	0.155792	0.27097	0.316982	0.182104	-0.0735061	0.0940463	-0.448332	0.34825	0.381442	0.0144629	-0.290913	0.00116381	0.00964746	0.0926014	0.4311	0.212918	0.00176211	6.95231e-09	0.0301292	0.00373789	3.77919e-05	0.57637	0.85556	0.0521957	0.330722	0.0865976	0.043455	0.254482	0.647864	0.558638	0.00328485	0.0256621	0.013866	0.928487	0.0649966	3988.29	-0.961157	0.4311	-2.22955	0.0257775	0.0416464	Unbiased	3988.29	-1.04926	0.308535	-3.40076	0.000671988	0.00304474	Downregulated	other localisation	0.0742	0.0257	-	0.1156	0.8844
Ec-14_000840	Peptidase C69, dipeptidase A	Proteolysis	OG0003033		8.93807	8.64196	8.89161	8.76659	8.85653	9.41113	10.0556	10.16	9.54482	9.2327	10.0161	10.2296	10.1483	10.2413	10.2167	10.0718	10.4227	10.1202	9.7726	9.7731	9.75383	10.8262	10.736	9.71877	9.70076	9.72369	10.449	9.33325	9.33146	9.66864	9.92255	10.1903	10.1353	10.2123	9.59955	9.42259	9.79195	9.53793	9.44929	9.75912	9.07677	red	0.504573	-0.244602	-0.0700576	0.1484	0.654927	-0.654234	-0.423454	-0.641253	-0.521206	-0.34025	-0.269632	-0.43118	0.0479095	-0.315422	0.443541	-0.0803562	0.405476	0.507917	0.278601	0.297309	0.052051	0.0136903	0.507183	-0.276142	0.000768078	0.123243	0.663381	0.354459	3.38639e-06	3.49614e-06	0.00580325	6.26352e-06	0.000475599	0.0295036	0.0882261	0.00488485	0.766119	0.0445546	0.00367742	0.617478	0.00853692	0.000698866	0.0777556	0.0590565	0.746543	0.932298	0.000713571	0.0805244	916.996	0.035781	0.291124	0.122906	0.902181	0.925089	Unbiased	916.996	-0.794848	0.244417	-3.25201	0.00114591	0.00485052	Unbiased	signal peptide	0.6823	0.0618	0.0259	-	-
Ec-14_000850	hypothetical protein	Unknown	OG0023341		0	0	0	0	0	1.97463	0	0	0	0	0	1.72101	2.13657	5.32339	4.24638	0	0	1.86945	0	3.10569	2.92276	1.94186	2.26318	0.731276	2.48435	0	0.522295	0	0.752151	0	1.56257	0	0.489014	0.59332	0.460032	0	1.24404	1.39397	2.07619	0	0	NA	NA	NA	NA	NA	NA	NA	NA	NA	NA	NA	NA	NA	NA	NA	NA	NA	NA	NA	NA	NA	NA	NA	NA	NA	NA	NA	NA	NA	NA	NA	NA	NA	NA	NA	NA	NA	NA	NA	NA	NA	NA	NA	NA	NA	NA	NA	NA	NA	2.56008	-2.78014	2.5402	-1.09446	0.273754	0.347373	Unbiased	2.56008	-0.859214	1.58798	-0.541073	0.588458	0.757821	Unbiased	other localisation	0.0528	0.0217	-	0.1001	0.8999
Ec-14_000860	Dnm1, dynamin-related GTPase involved in mitochondrial division	Cytoskeleton and flagella	OG0006439		11.6501	11.7101	9.75878	9.33196	9.49285	8.89835	9.15929	9.069	9.10283	9.32132	9.96014	9.34557	9.69877	9.58097	9.1733	9.32019	9.43443	9.5342	9.47658	9.4726	9.38318	9.69105	9.96928	8.88965	9.08911	9.01394	9.23499	8.89564	8.74839	8.97455	9.03405	9.63283	9.7543	9.29168	9.59885	8.63485	8.53342	9.44664	9.65133	9.44138	9.11474	blue	-0.277534	-0.165302	0.0404556	-0.139	-0.200502	0.629255	0.552793	0.564915	0.761325	0.891047	-0.217414	-0.0826031	-0.705622	-0.17242	-0.325608	-0.35581	-0.51444	-0.168211	0.152203	-0.463933	0.348896	0.480405	-0.0161081	-0.314447	0.0789478	0.301676	0.80171	0.38609	0.208772	1.04862e-05	0.000178314	0.00011915	7.51236e-09	5.92782e-15	0.172104	0.607644	2.57224e-07	0.28104	0.037763	0.0224232	0.000579685	0.29313	0.342118	0.00224886	0.0253706	0.0014781	0.920377	0.0452539	780.356	-2.14347	0.205266	-10.4424	1.58718e-25	2.29061e-24	Downregulated	780.356	-0.368771	0.209721	-1.75839	0.078681	0.170988	Unbiased	other localisation	0.0746	0.0263	-	0.1941	0.8059
Ec-14_000870	UDP-glucosyltransferase, family GT1	Metabolism	OG0008330		6.75218	6.90045	4.28557	5.19441	5.06818	6.69431	6.90581	6.96011	10.7685	9.66982	9.51977	10.0516	10.1684	10.4603	9.85376	8.41275	9.07739	8.81222	10.8013	9.68751	9.75697	9.43677	9.29043	10.3437	10.301	9.57208	8.9983	10.998	11.0109	11.1096	10.9701	9.61822	10.164	9.58044	10.542	10.5366	9.46876	11.4577	11.7038	10.4802	11.2556	brown	0.924377	0.444694	0.486236	0.252886	0.0795363	-0.588832	-0.790705	-0.41177	-0.544018	-0.290114	-0.327724	-0.354896	-0.0360813	-0.745136	-0.0103585	-0.49071	-0.377487	0.234355	0.104597	0.231381	-0.474111	-0.488123	0.00311546	-0.226451	6.5076e-18	0.00357936	0.00126764	0.11066	0.621083	5.1273e-05	7.73099e-10	0.00747527	0.000236483	0.0657704	0.0364637	0.0227957	0.822788	2.30115e-08	0.948749	0.00112463	0.0149694	0.14026	0.51516	0.145509	0.0017394	0.00120548	0.984576	0.154527	1052.45	-1.95717	0.551069	-3.55159	0.000382909	0.000845217	Downregulated	1052.45	1.81953	0.430666	4.22493	2.39017e-05	0.000168702	Upregulated	signal peptide	0.6731	0.0594	0.0273	-	-
Ec-14_000880	Protein of unknown function DUF3493	Unknown	OG0004176		12.1228	11.8887	8.82072	8.49949	8.67495	8.41944	8.23481	7.68631	9.82439	9.41039	10.0245	9.55901	9.0013	10.0935	10.3982	10.5592	10.9017	10.1081	9.69652	9.19678	9.05109	10.5591	10.3577	10.28	9.90425	10.4993	10.3405	9.3913	9.94201	10.3768	10.2853	9.33067	9.17186	10.3195	10.0632	9.53758	11.7005	10.339	8.47546	10.0085	9.56025	grey	0.28365	0.178083	0.118119	0.158063	0.40289	0.210643	0.140191	0.0984784	0.244034	0.541545	-0.404854	-0.200746	-0.494022	-0.720261	-0.150777	-0.326815	-0.464315	0.0193561	0.114796	-0.0489181	-0.110278	-0.0132796	-0.0959695	-0.48907	0.0723046	0.265297	0.462022	0.323633	0.00900933	0.186185	0.381993	0.540167	0.124145	0.000255707	0.00864865	0.208208	0.0010282	1.10295e-07	0.346715	0.037017	0.00222761	0.90439	0.4748	0.761338	0.492469	0.934325	0.550587	0.00117531	1126.06	-3.34311	0.472124	-7.08101	1.43109e-12	8.43772e-12	Downregulated	1126.06	-0.511712	0.354523	-1.44338	0.148913	0.280004	Unbiased	signal peptide	0.8528	0.046	0.0882	-	-
Ec-14_000890	Hypothetical protein	Unknown	NA		0	0	2.74265	2.52327	2.97312	3.29142	3.31008	4.46093	2.6082	1.21055	2.81935	5.16321	5.44801	5.72215	4.6033	2.12208	4.79543	3.83488	4.10646	4.57436	4.50014	4.28341	4.88282	3.95628	3.34931	3.29572	3.46382	2.81853	2.53359	4.24149	4.08926	5.41298	5.36976	5.34624	5.96795	3.19117	3.4033	4.57241	4.41777	3.80494	2.35455	red	0.546056	0.0378957	0.304215	0.0662089	0.230987	-0.767997	-0.533458	-0.426157	-0.680068	-0.4566	-0.0909887	-0.472319	0.113159	-0.11952	0.569188	-0.0149529	0.380754	0.431374	0.259033	0.0375507	0.0111294	-0.294277	0.192197	-0.093358	0.000221628	0.81403	0.0531382	0.680864	0.146216	4.61507e-09	0.000328805	0.00546625	1.00462e-06	0.00269313	0.57155	0.00182094	0.481166	0.456691	0.000102975	0.926071	0.0140527	0.00486356	0.10197	0.815693	0.944941	0.0618157	0.228642	0.561533	17.5774	1.65657	1.56807	1.05644	0.290769	0.365825	Unbiased	17.5774	-0.443436	0.644335	-0.688206	0.491323	0.672283	Unbiased	NA	NA	NA	NA	NA	NA
Ec-14_000900	GBF1, ArfGEF protein of the BIG/GBF subfamily	Cellular regulation and signalling	OG0000431		8.15883	7.68385	9.05879	8.63922	8.56178	9.29816	8.78453	8.63115	9.91097	9.89362	10.1374	9.86228	9.62758	9.73997	9.76766	10.2572	10.6617	10.1237	9.96864	9.97063	9.9213	9.74938	9.54283	10.0886	9.64743	9.80684	9.69443	10.2313	10.4021	10.1681	10.011	9.95002	10.2348	9.74343	10.2282	10.3424	9.99134	10.8688	11.0314	10.7787	11.5275	brown	0.785556	0.304911	0.27856	0.24179	0.026951	-0.55608	-0.816048	-0.565935	-0.735101	-0.528455	0.0844403	0.00814532	0.385692	-0.489834	0.171224	-0.216709	-0.15469	0.0552117	-0.0845656	0.139954	-0.488166	-0.551997	0.0100842	-0.245071	1.18114e-09	0.052569	0.0778018	0.127751	0.867162	0.000160092	7.97005e-11	0.000115092	4.42161e-08	0.000382947	0.599653	0.959689	0.0127578	0.00115144	0.284444	0.173534	0.334195	0.731707	0.599109	0.382808	0.00120409	0.000182998	0.950105	0.122504	1020.69	0.819365	0.300795	2.724	0.00644973	0.0116631	Unbiased	1020.69	0.496744	0.246129	2.01822	0.0435682	0.106293	Unbiased	other localisation	0.0802	0.0279	-	0.1271	0.8729
Ec-14_000910	Protein of unknown function DUF3119	Unknown	OG0023342		9.3058	9.21268	9.2086	8.98513	9.16282	9.25383	10.0822	9.82801	9.4845	9.33018	10.1624	9.53984	9.67632	9.55217	9.87744	10.7303	9.90821	10.8785	10.2517	9.86719	9.93106	10.1628	10.3045	9.83072	9.56104	10.2301	10.6147	9.24423	9.16603	10.0483	9.91206	10.035	9.58652	9.62295	8.76167	9.33446	10.6285	9.03229	9.11733	8.95624	8.64419	royalblue	0.179903	-0.239975	-0.409146	0.135919	0.879945	-0.232113	-0.126528	-0.555139	-0.250641	-0.174148	-0.0699774	-0.0562272	0.132595	-0.208876	0.220241	-0.00571767	0.40899	0.317287	0.0992947	0.375172	0.1367	0.153734	0.455703	-0.307241	0.260366	0.130724	0.00790309	0.396809	3.54712e-14	0.144204	0.430524	0.000165128	0.113969	0.276175	0.663743	0.72696	0.408563	0.189991	0.166458	0.971698	0.00792933	0.0432419	0.536797	0.0156489	0.394074	0.337229	0.00275246	0.0506997	882.587	-0.139488	0.358301	-0.389303	0.697052	0.758594	Unbiased	882.587	-0.58209	0.307774	-1.89129	0.0585856	0.1353	Unbiased	signal peptide	0.708	0.0596	0.3839	-	-
Ec-14_000920	Transcription and mRNA export factor ENY2	Transcription	OG0023343	TAP	7.86043	8.562	8.2145	8.70636	7.94235	7.9492	8.39626	8.34669	7.82646	7.13249	7.77547	8.89258	8.86662	9.01261	8.95257	7.86721	9.11767	7.83232	7.91071	8.01527	8.22908	8.78631	9.22322	7.72951	8.47118	8.89536	9.16106	8.64053	7.95836	9.57007	9.41135	8.52298	8.38665	9.34117	8.96618	7.10052	10.0595	9.0278	8.15563	8.50916	7.26922	cyan	0.249839	0.111207	0.190189	0.133634	0.525118	-0.309811	0.137125	-0.0616558	-0.326388	0.068242	-0.319675	-0.41151	-0.142103	-0.215169	0.681924	0.325146	0.362684	0.28153	0.191229	-0.206574	-0.16256	-0.316679	-0.158358	-0.270161	0.11517	0.488811	0.233634	0.404869	0.000423366	0.0486996	0.392593	0.70176	0.0372796	0.671607	0.0416076	0.00751673	0.37547	0.176686	9.14129e-07	0.0380514	0.0197816	0.0745564	0.231038	0.195029	0.309879	0.0436665	0.32272	0.0875794	388.329	0.0774188	0.529261	0.146277	0.883703	0.911457	Unbiased	388.329	0.0644726	0.368387	0.175013	0.861069	0.934576	Unbiased	other localisation	0.054	0.0226	-	0.0942	0.9058
Ec-14_000930	C2 domain	Cellular regulation and signalling	OG0007216		6.49182	7.24578	7.02808	6.83017	7.27778	7.11606	6.63082	6.79921	8.00883	7.60137	7.00256	7.5203	7.79567	8.05268	7.6708	8.06081	7.2424	8.07881	8.29014	7.52037	7.80658	7.98834	7.96539	7.59806	7.8949	6.20487	5.58838	8.09912	7.84271	6.12402	6.00682	7.28745	7.56857	7.21458	7.79579	7.55514	6.69551	7.07142	7.45767	7.47152	7.32581	grey	0.238848	-0.260084	0.0285325	-0.180608	-0.351711	-0.337776	-0.55101	-0.301951	0.0635551	-0.229018	0.0435966	-0.287754	-0.182903	-0.166364	-0.494009	-0.601318	-0.320019	0.194594	0.301884	0.476499	0.254804	0.377141	0.559622	0.187748	0.132596	0.100539	0.859443	0.258469	0.0241338	0.0307834	0.000188965	0.055024	0.693016	0.149781	0.78666	0.0680994	0.252366	0.298538	0.00102857	3.21341e-05	0.041376	0.22278	0.0550798	0.00163582	0.10789	0.0150693	0.000142359	0.239801	174.777	0.158506	0.410769	0.385875	0.699589	0.760784	Unbiased	174.777	-1.05507	0.286796	-3.67882	0.000234313	0.00123078	Downregulated	other localisation	0.0558	0.0224	-	0.1415	0.8585
Ec-14_000940	hypothetical protein	Unknown	OG0023344		0	0	4.38719	5.76618	5.56234	3.29142	2.79608	5.23993	1.4325	2.30532	1.33033	3.2359	2.81545	4.21167	4.22085	2.45179	2.88239	0	0	0	3.09142	2.39589	1.53617	3.04635	3.68008	3.52027	1.85496	2.65481	3.4033	1.16987	0.475874	1.37863	2.21144	2.82875	1.85957	3.19117	1.90196	2.0895	2.07619	2.29071	2.03061	grey	-0.385787	-0.206033	-0.0488286	0.06786	-0.208105	-0.199573	0.0949927	0.0370257	-0.12417	-0.419036	0.192981	0.0101258	0.322218	0.626288	0.23107	0.524878	0.524826	0.221235	0.098766	0.1031	0.00207522	0.0288402	0.0248456	0.568182	0.0127341	0.196228	0.761762	0.673343	0.191668	0.210934	0.554669	0.818226	0.439233	0.00639282	0.226712	0.949899	0.039922	1.18719e-05	0.146066	0.000426416	0.000427085	0.164505	0.538978	0.521225	0.989726	0.857943	0.877457	0.000106594	8.27876	4.46953	1.65708	2.69723	0.00699195	0.012551	Upregulated	8.27876	-0.321253	0.780689	-0.411499	0.680706	0.828192	Unbiased	other localisation	0.312	0.2502	-	0.3046	0.6954
Ec-14_000950	Pentatricopeptide repeat	RNA modification or binding	OG0023345		7.33267	7.02497	8.44996	8.67318	8.72837	7.84273	8.07964	8.57757	8.51695	8.66926	8.82613	8.83449	8.55968	8.92073	8.98137	8.62776	9.47893	8.65489	8.78654	8.9748	8.86576	8.60864	8.5374	8.4301	8.5642	9.15175	9.1926	8.66225	8.29651	9.40788	9.43598	8.61711	8.4809	8.95266	8.77781	9.23086	8.96734	9.23298	9.15581	9.33814	9.40474	blue	0.560044	0.180677	0.128026	0.216278	0.25967	-0.520554	-0.537363	-0.569838	-0.880455	-0.563913	0.153333	0.142268	0.620101	-0.240172	0.627681	0.284266	0.292317	0.174158	-0.0306704	-0.0528726	-0.406716	-0.582493	-0.032658	-0.338132	0.000140365	0.258285	0.425041	0.174411	0.1011	0.000484839	0.000291449	0.000100698	3.28015e-14	0.00012326	0.338504	0.37491	1.53162e-05	0.130399	1.12019e-05	0.0716612	0.0636538	0.276147	0.849029	0.742677	0.00831808	6.45283e-05	0.839369	0.0305963	446.41	1.42993	0.335988	4.25589	2.0822e-05	5.49518e-05	Upregulated	446.41	0.423415	0.173799	2.43624	0.014841	0.0437085	Unbiased	mitochondrion	0.1932	0.0424	-	0.7795	0.2205
Ec-14_000960	expressed unknown protein	Unknown	OG0023346		6.17389	5.462	4.88093	5.99824	6.04652	5.9324	6.30893	4.96441	6.03491	6.55937	4.89615	8.00176	7.8415	7.04075	7.61063	6.28769	5.38514	3.69406	4.20738	8.2039	7.63973	5.13357	5.05763	8.59925	8.27415	8.40244	7.73479	8.85378	8.85457	6.82114	6.9733	7.94856	8.22485	7.28216	6.97373	8.69978	8.43986	7.72118	7.80761	7.31573	8.42425	turquoise	0.515435	0.749501	0.759812	0.288568	-0.0838984	-0.376693	-0.376653	0.122235	-0.350459	-0.215547	-0.212238	-0.33042	-0.0745728	-0.292941	-0.0128967	-0.165705	-0.194568	0.277806	0.124661	0.0398588	-0.491554	-0.686486	-0.498034	0.209531	0.000563206	1.71581e-08	8.37176e-09	0.0672894	0.602005	0.0151996	0.0152112	0.446452	0.0246776	0.175907	0.182796	0.034862	0.643093	0.0630644	0.936215	0.300483	0.222842	0.0786431	0.437414	0.804578	0.00109932	7.22704e-07	0.000921259	0.188572	172.302	-0.153292	0.616958	-0.248464	0.803775	0.84853	Unbiased	172.302	2.2108	0.429158	5.15149	2.5842e-07	3.26327e-06	Upregulated	other localisation	0.0982	0.0312	-	0.1107	0.8893
Ec-14_000970	Hypothetical protein	Unknown	OG0023347		0	0	1.27694	2.79411	2.14606	0	1.5762	3.52499	2.13694	4.06791	3.33452	1.10322	0	2.06591	0.736313	3.46723	2.88239	2.93259	2.8561	1.53706	1.52649	2.39589	3.1045	0	1.57029	1.40803	0	1.32976	1.24404	0.874424	0.83311	0.485483	1.59332	1.01252	0	1.60093	0	0	0	0	0	NA	NA	NA	NA	NA	NA	NA	NA	NA	NA	NA	NA	NA	NA	NA	NA	NA	NA	NA	NA	NA	NA	NA	NA	NA	NA	NA	NA	NA	NA	NA	NA	NA	NA	NA	NA	NA	NA	NA	NA	NA	NA	NA	NA	NA	NA	NA	NA	NA	2.80686	1.0163	1.94679	0.522041	0.601642	0.674281	Unbiased	2.80686	-3.74114	1.01752	-3.67671	0.000236257	0.00123833	Downregulated	other localisation	0.0878	0.0279	-	0.1326	0.8674
Ec-14_000980	HhH-GPD domain	DNA or chromatin modification	OG0008411		8.77178	8.92372	8.68263	8.09208	8.11274	7.9492	7.66638	7.76684	8.0371	8.05075	8.21115	7.83523	7.53295	7.5067	7.43301	8.18236	7.79963	7.8407	7.96216	7.46709	7.79441	7.99639	8.16961	7.44251	7.46723	7.67144	7.54227	7.43291	7.32591	7.55832	7.51027	7.45141	7.58079	7.34219	7.76125	7.88797	7.90993	7.03607	7.29972	6.89587	6.84767	blue	-0.669085	-0.467726	-0.553252	-0.281408	0.0174743	0.639826	0.619779	0.250202	0.73607	0.515675	-0.00398507	0.231362	-0.268968	0.199473	-0.360912	0.00773834	-0.0843905	-0.237976	-0.0431544	0.0179005	0.597198	0.674925	0.200428	-0.0343189	1.73258e-06	0.00204545	0.00017566	0.074687	0.913648	6.66703e-06	1.55185e-05	0.114625	4.15663e-08	0.000559295	0.980272	0.145543	0.0890424	0.211168	0.020436	0.961702	0.599869	0.134059	0.788775	0.91155	3.75715e-05	1.30037e-06	0.208945	0.831315	225.08	-0.524004	0.227294	-2.3054	0.0211442	0.034725	Unbiased	225.08	-0.704841	0.178207	-3.95519	7.64742e-05	0.000464522	Unbiased	mitochondrion	0.1175	0.034	-	0.6495	0.3505
Ec-14_000990	Protein kinase domain	Cellular regulation and signalling	OG0000330		8.40596	8.3874	9.79159	8.35528	8.72837	7.17575	7.37923	8.18023	8.2372	7.88418	8.29006	7.40121	7.58776	7.5564	6.62774	7.69892	7.56728	6.12933	6.24577	5.35552	7.06177	8.05922	8.1212	8.32117	7.11764	6.30884	6.71783	7.45797	8.36698	7.96665	7.82317	7.75642	8.73836	6.19451	7.96581	6.49935	5.44051	6.21451	6.63883	6.04183	6.28807	brown	-0.522725	-0.314438	-0.231577	-0.183571	-0.248842	0.246804	0.388253	0.284912	0.490814	0.201465	-0.316358	-0.0443231	-0.217044	0.316338	-0.194832	0.108798	0.0150585	-0.15909	-0.020837	0.0316163	0.170401	0.385585	0.0415045	0.361366	0.000454666	0.0452602	0.145158	0.250609	0.116674	0.119799	0.0121274	0.0709908	0.00112148	0.206549	0.0438924	0.78319	0.172853	0.0439063	0.222203	0.498333	0.92555	0.320458	0.897113	0.844429	0.286799	0.0127848	0.796676	0.0202667	211.679	0.697279	0.55002	1.26773	0.204893	0.269081	Unbiased	211.679	-0.944118	0.498695	-1.89318	0.0583343	0.134801	Unbiased	other localisation	0.0723	0.0269	-	0.2273	0.7727
Ec-14_001000	K Homology domain, type 1	RNA modification or binding	OG0023348		5.7655	5.05783	7.4004	7.46522	8.31252	8.06422	7.95267	8.38688	9.10728	9.31538	9.16751	8.44369	8.43777	8.38043	8.41904	9.29474	9.35522	9.1788	8.75354	9.16845	9.05109	7.93069	7.45797	8.23529	7.93028	8.89869	9.01786	8.16907	8.49289	9.24901	9.28149	8.45058	8.5982	8.7374	8.70826	9.60694	9.50725	9.45	9.59443	10.2069	10.9558	yellow	0.568232	0.177554	0.0569113	0.0928037	0.0935987	-0.434317	-0.681243	-0.601475	-0.840429	-0.635497	0.303725	0.329215	0.712562	-0.220429	0.374292	0.0873724	0.136624	-0.0133351	-0.190181	0.0513246	-0.330992	-0.539644	0.00922284	-0.305447	0.000106409	0.266742	0.723768	0.563869	0.56052	0.0045497	9.46389e-07	3.19419e-05	6.28564e-12	8.04201e-06	0.0535419	0.0355708	1.73292e-07	0.166087	0.0159139	0.586995	0.394342	0.934051	0.233654	0.749966	0.0345297	0.000271436	0.954362	0.0521345	479.625	2.31976	0.531233	4.36676	1.26104e-05	3.42996e-05	Upregulated	479.625	1.00957	0.344271	2.93247	0.00336277	0.012327	Upregulated	other localisation	0.069	0.0251	-	0.1289	0.8711
Ec-14_001010	Glycosyl transferase, family 1	Metabolism	OG0023349		8.28768	8.0781	9.58521	8.62627	10.12	9.16088	9.71307	9.32095	7.18415	7.34566	6.07986	4.79672	5.7097	3.78115	3.69893	5.54928	5.51146	5.03769	5.63448	4.01936	4.00421	3.92695	4.57306	2.9262	3.03949	2.10685	1.66957	3.79345	3.30684	1.80728	3.20257	2.07054	3.1154	3.83052	2.24966	3.92919	2.35214	3.6318	2.07619	3.80494	3.84516	brown	-0.903219	-0.63046	-0.582593	-0.429225	-0.388832	0.630017	0.627161	0.345152	0.606289	0.237272	0.37649	0.47918	0.0877766	0.718145	-0.221252	0.309397	0.162686	-0.30853	-0.111247	-0.125257	0.546343	0.699626	0.226706	0.23462	6.58277e-16	9.96711e-06	6.4297e-05	0.00510446	0.0119884	1.01552e-05	1.14478e-05	0.0270971	2.6533e-05	0.135248	0.0152589	0.00152603	0.58526	1.25061e-07	0.164471	0.0490172	0.3095	0.0496887	0.488654	0.435206	0.000219605	3.586e-07	0.15405	0.139799	140.362	1.38128	0.587185	2.35238	0.0186536	0.0309677	Upregulated	140.362	-2.25169	0.567712	-3.96626	7.30098e-05	0.000447083	Downregulated	other localisation	0.0613	0.0237	-	0.1453	0.8547
Ec-14_001020	hypothetical protein	Unknown	OG0023350		12.2012	12.1537	6.20136	6.98691	7.05428	8.38191	7.38779	6.72947	6.50866	6.43341	5.53724	7.14445	7.57068	6.60595	6.06448	6.63461	6.07224	4.71217	4.47364	6.52821	6.37185	5.13357	4.78677	7.06266	6.80679	6.42446	5.52144	6.39658	6.83175	5.61216	5.40669	6.54555	6.76996	6.61713	5.96795	6.46656	4.75507	6.18253	5.8538	6.27727	6.43251	pink	-0.450833	0.0935912	0.240034	-0.148709	-0.400335	0.675672	0.640076	0.875691	0.833362	0.765266	-0.130182	-0.0628509	-0.654513	0.116339	-0.512513	-0.226099	-0.477333	-0.148397	0.104684	-0.343987	0.201121	0.323522	-0.298534	0.153915	0.0030949	0.560551	0.130628	0.353445	0.00949791	1.25296e-06	6.59475e-06	6.72303e-14	1.36832e-11	5.64443e-09	0.41722	0.696254	3.4515e-06	0.468844	0.000612841	0.155185	0.00160094	0.354468	0.514807	0.0276536	0.207342	0.0390802	0.05797	0.336651	311.655	-5.39533	0.446311	-12.0887	1.21161e-33	2.50453e-32	Downregulated	311.655	0.150203	0.366606	0.409714	0.682016	0.829214	Unbiased	other localisation	0.1176	0.0341	-	0.2406	0.7594
Ec-14_001030	CAB/ELIP/HLIP superfamily of protein	Photosynthesis	OG0003302		14.8165	14.723	12.4523	12.3771	12.2348	12.1059	12.9523	12.8305	12.9826	12.6048	14.2206	11.9363	11.9082	11.8951	12.6663	13.9142	14.188	14.1838	13.6555	13.4421	13.3639	13.2806	13.1149	12.681	11.9599	14.0494	14.7292	11.4247	11.8298	13.843	13.9279	12.4483	12.2703	12.2968	11.4534	13.0241	14.727	12.6385	12.6338	12.833	12.7648	red	-0.0608214	-0.0410616	-0.352422	0.108274	0.590113	0.493657	0.365128	-0.0288519	0.167925	0.442597	0.0805009	0.37559	-0.00779807	-0.303389	0.0522454	0.0462232	-0.0740627	-0.173007	-0.11306	-0.186989	0.0458049	0.0905563	-0.0163378	-0.625142	0.705614	0.798801	0.0238298	0.500416	4.89169e-05	0.00103846	0.0189076	0.857885	0.293964	0.00375937	0.616843	0.0155243	0.961407	0.0538196	0.745628	0.774133	0.645373	0.279381	0.481552	0.241741	0.776124	0.573387	0.919245	1.24508e-05	10267	-2.41316	0.40934	-5.89524	3.74128e-09	1.56343e-08	Downregulated	10267	-0.0621711	0.449522	-0.138305	0.89	0.944094	Unbiased	chloroplast	0.8112	0.0519	0.9127	-	-
Ec-14_001040	Hypothetical protein	Unknown	OG0023351		3.3074	5.05783	4.57119	5.56381	4.18038	5.11678	4.57235	3.35014	5.05675	5.55456	3.33452	3.34861	2.96242	3.60341	3.73546	2.71999	3.64069	4.08096	3.6127	3.3937	3.3791	3.45247	3.63244	5.08769	4.76881	3.71452	3.34497	4.31615	4.28364	1.96955	2.29502	3.29296	3.66688	3.41489	3.0894	3.48116	1.90196	1.39397	2.8941	2.63008	1.6122	brown	-0.557443	-0.299454	-0.355312	-0.0742366	-0.214971	0.178937	0.211386	0.138035	0.50481	-0.0305123	-0.0884064	0.00849679	-0.110441	0.42173	-0.502552	-0.0320459	0.0395893	0.0233302	-0.0804549	0.448921	0.292979	0.544375	0.261838	0.580858	0.000153043	0.0571648	0.0226252	0.644595	0.177093	0.262976	0.184601	0.389431	0.000762974	0.849798	0.58256	0.957952	0.491827	0.00602745	0.000812803	0.842342	0.805874	0.88488	0.617045	0.00323924	0.0630287	0.00023382	0.0981838	6.84169e-05	14.514	0.5648	0.889504	0.63496	0.525454	0.60283	Unbiased	14.514	-0.749556	0.591295	-1.26765	0.204923	0.356962	Unbiased	other localisation	0.1497	0.0382	-	0.4633	0.5367
Ec-14_001050	conserved unknown protein	Unknown	OG0000145		4.79178	5.462	5.01398	4.8823	4.99257	5.53665	4.44687	5.5542	3.48477	3.35047	5.22306	5.37762	5.43549	4.68365	5.34418	6.20267	5.38514	5.4851	4.69834	5.09952	5.1233	4.28341	3.63244	5.60074	4.99357	5.49506	5.28365	5.16241	5.88669	5.16983	5.22268	4.83813	5.2525	3.97753	3.32391	5.57797	3.5788	4.75745	5.42021	5.11849	5.36159	grey	-0.0287579	0.129131	0.219016	0.173357	0.0766469	0.0316904	0.0387548	0.195034	0.0210807	-0.0233927	0.218385	-0.00438237	-0.00222923	0.162305	-0.0756608	0.00526005	0.0565785	0.224861	0.201536	-0.065118	-0.291583	-0.0313543	-0.0452335	0.206307	0.858344	0.421023	0.168888	0.278396	0.633858	0.844069	0.80989	0.221715	0.895916	0.884574	0.170149	0.978306	0.988964	0.310647	0.638242	0.973962	0.725321	0.15752	0.206387	0.68585	0.0643525	0.845702	0.778846	0.195619	33.3523	-0.187962	0.769363	-0.244309	0.806992	0.851306	Unbiased	33.3523	0.0206892	0.427941	0.0483459	0.961441	0.980235	Unbiased	other localisation	0.0558	0.0224	-	0.104	0.896
Ec-14_001060	Dual specificity/tyrosine protein phosphatase, N-terminal	Cellular regulation and signalling	OG0000400		11.5636	11.7512	4.17624	5.99824	6.00864	3.82641	3.79513	2.92022	2.6082	1.85938	2.81935	5.95097	6.05915	3.28751	3.77108	2.45179	0	1.21845	1.16871	5.13899	4.82131	0	1.53617	5.31999	5.13506	1.68033	0.904947	4.42181	5.29723	2.68174	3.20257	4.68949	6.05234	4.7789	4.1919	2.34107	1.90196	4.57241	3.67755	6.04183	5.24904	pink	-0.277311	0.310609	0.525992	-0.199512	-0.538594	0.526657	0.479887	0.913792	0.669091	0.687947	-0.127483	-0.152207	-0.650604	0.0656712	-0.409303	-0.265879	-0.53178	-0.150588	0.13708	-0.485368	0.0766544	0.0867016	-0.457265	0.163342	0.0791985	0.0480917	0.000412422	0.211075	0.000280484	0.000404267	0.00149819	7.60074e-17	1.73205e-06	6.69733e-07	0.427025	0.342107	4.1267e-06	0.683319	0.0078769	0.092918	0.000346149	0.347328	0.39275	0.00129719	0.633825	0.58988	0.00264989	0.307525	178.199	-6.08169	0.682354	-8.91281	4.97555e-19	4.81912e-18	Downregulated	178.199	3.5078	1.0289	3.40928	0.000651357	0.00297211	Upregulated	other localisation	0.0967	0.0296	-	0.1522	0.8478
Ec-14_001070	ATPase, F0 complex, B chain/subunit B/MI25	Membrane function and transporters	OG0003303		10.7912	10.6682	10.5436	10.9383	10.8327	12.1283	12.8885	12.5978	12.9486	12.5417	13.3892	12.8655	12.8581	12.972	13.2214	13.5797	13.3922	13.5825	13.4108	13.3149	13.2234	13.3604	13.2045	13.8103	13.6647	13.6471	13.6694	13.7211	13.7331	13.4421	13.4426	12.9955	13.0906	12.9553	12.5213	13.477	13.7851	13.4702	13.3083	13.4105	13.6707	brown	0.816704	0.284167	0.184798	0.364068	0.459221	-0.713302	-0.794399	-0.684344	-0.727719	-0.584625	-0.108977	-0.237215	0.269964	-0.520704	0.162573	-0.228865	0.060698	0.323455	0.0412081	0.459189	-0.488569	-0.45568	0.177575	-0.134194	7.48091e-11	0.0717649	0.247401	0.0192827	0.00252618	1.66031e-07	5.66236e-10	8.07422e-07	7.01879e-08	5.97572e-05	0.49762	0.135344	0.0878198	0.000482697	0.309839	0.150061	0.706184	0.0391226	0.798098	0.00252819	0.00119116	0.00275398	0.266685	0.402883	9123.66	0.0490868	0.225896	0.217298	0.827976	0.869333	Unbiased	9123.66	0.122921	0.291808	0.421238	0.673581	0.823165	Unbiased	mitochondrion	0.098	0.0301	-	0.8513	0.1487
Ec-14_001080	GPI transamidase subunit PIG-U	Protein binding or modification	OG0006440		7.16386	7.02497	8.09192	7.8975	8.32028	7.4661	7.97557	8.39817	8.4129	8.51713	8.47951	8.281	8.04695	8.03087	7.87898	8.30979	8.53401	8.44569	8.21941	8.47848	8.37516	8.12679	8.2072	8.64041	8.2401	7.67533	7.9962	7.88949	8.33981	8.22752	8.09672	8.16309	8.51472	8.36915	8.45546	8.13754	8.3337	8.53987	8.20889	8.96001	8.53241	blue	0.429735	0.0287235	0.0129878	0.0545363	-0.033649	-0.46398	-0.65036	-0.557122	-0.65094	-0.609815	0.206263	0.181227	0.546406	-0.132965	0.254953	-0.00251486	0.121161	-0.0755684	-0.186068	0.16798	-0.193057	-0.323991	0.148415	-0.12918	0.00504637	0.858512	0.935765	0.734869	0.834562	0.00224622	4.17271e-06	0.000154681	4.06427e-06	2.31167e-05	0.195717	0.256814	0.000219162	0.407245	0.107677	0.98755	0.450486	0.638654	0.244108	0.293804	0.226527	0.0387804	0.354408	0.420846	300.85	1.01317	0.345178	2.93521	0.0033332	0.0063162	Upregulated	300.85	0.0131435	0.175276	0.0749873	0.940225	0.968761	Unbiased	signal peptide	0.5387	0.1313	0.1978	-	-
Ec-14_001090	GPI-GlcNAc transferase complex, PIG-H component, conserved domain	Protein binding or modification	OG0006441		7.62055	7.02497	8.15811	8.17738	8.00141	7.85191	7.44634	7.51034	6.48149	6.74759	5.33556	6.9527	6.95041	6.66377	6.74881	7.00475	6.57487	6.87986	6.5828	6.92811	7.03098	6.43062	7.22128	7.03388	7.06909	6.7016	6.86005	6.95837	6.83175	6.48103	6.49335	6.91906	6.87287	7.28216	7.42215	6.96621	6.4238	6.44765	6.59149	6.9115	7.10646	brown	-0.649104	-0.0865865	-0.0132583	-0.185704	-0.382829	0.268953	0.519716	0.4953	0.358291	0.121588	0.31548	0.0514113	-0.0491003	0.717978	-0.0288161	0.374587	0.259779	-0.155093	-0.0443303	-0.228067	0.218998	0.149978	-0.239223	0.471662	4.41662e-06	0.590376	0.93443	0.245048	0.0134957	0.0890611	0.000496966	0.000992997	0.0214378	0.44888	0.0445138	0.749557	0.760476	1.26299e-07	0.85806	0.0158247	0.100953	0.332923	0.783155	0.151528	0.168924	0.349307	0.131972	0.00185164	132.822	0.747956	0.345266	2.16632	0.0302868	0.0482643	Unbiased	132.822	-0.123217	0.214224	-0.575178	0.565171	0.738278	Unbiased	signal anchor	0.1161	0.5487	-	-	-
Ec-14_001100	Cathepsin L-like proteinase	Proteolysis	OG0023352		15.6544	15.5524	13.3948	12.8316	13.0005	12.469	12.8078	12.5728	13.3576	13.0342	13.3088	13.6814	13.8604	14.0282	13.5964	13.1177	13.1623	13.6863	13.913	13.5742	13.6207	13.4647	13.3237	13.0929	13.3561	12.7917	12.8476	13.827	13.7292	13.662	13.5245	13.9999	14.3356	13.3812	14.0042	12.2464	13.0938	14.1871	14.0421	13.3679	13.8279	yellow	0.157288	0.210396	0.442853	-0.123164	-0.278159	0.344215	0.205555	0.530904	0.512682	0.769603	-0.351793	-0.309676	-0.784433	-0.466729	-0.33126	-0.577546	-0.723414	-0.0577313	0.243677	-0.431226	0.0586304	0.1265	-0.182756	-0.307725	0.32604	0.186712	0.00373698	0.442977	0.0782483	0.027544	0.197291	0.000355522	0.00060988	4.09471e-09	0.0240984	0.0488036	1.29352e-09	0.00209724	0.0343749	7.69558e-05	9.12706e-08	0.719948	0.124713	0.00487981	0.715768	0.430626	0.252756	0.0503177	13386.9	-2.50917	0.231113	-10.8569	1.84936e-27	2.93956e-26	Downregulated	13386.9	0.333591	0.260768	1.27927	0.200803	0.351871	Unbiased	signal peptide	0.7515	0.0589	0.0252	-	-
Ec-14_001110	Hypothetical protein	Unknown	OG0023353		3.3074	0	7.4245	7.6641	7.66636	7.77679	7.73509	7.75811	0	0	1.33033	2.57921	2.73594	1.76139	1.58388	7.31939	6.68621	6.92782	6.98935	7.1472	7.05158	3.62854	5.35421	3.75937	4.93284	3.37452	4.09936	3.33366	2.8397	3.15642	4.02145	4.1212	3.95656	4.45004	1.85957	7.4416	6.55558	5.93631	6.62322	6.25293	7.17994	black	-0.245623	-0.0486755	-0.196538	0.0454499	0.0169598	0.0236205	0.0834742	-0.0981987	-0.238522	-0.299853	0.858841	0.379449	0.505817	0.55614	0.27409	0.457054	0.460768	-0.220409	-0.155989	-0.14336	-0.0169069	-0.150584	-0.0770608	0.114248	0.121638	0.762487	0.218101	0.777815	0.916181	0.883457	0.603849	0.541324	0.133141	0.056818	6.84791e-13	0.014413	0.000741643	0.000159775	0.0828929	0.00266352	0.00243198	0.166125	0.330103	0.371218	0.916442	0.347338	0.632021	0.476926	70.2593	5.29786	1.50495	3.5203	0.000431054	0.000944185	Upregulated	70.2593	-0.559639	0.95353	-0.586913	0.557262	0.731966	Unbiased	other localisation	0.0894	0.0315	-	0.2183	0.7817
Ec-14_001120	PDZ domain	Membrane function and transporters	OG0000795		9.71008	9.95391	10.8442	10.8296	10.6647	10.9936	10.8409	10.8251	10.8059	10.3854	10.5292	10.1569	10.2618	10.5241	10.1704	10.6086	10.2401	10.645	10.5265	10.2752	10.1124	10.533	10.5782	11.0712	11.3117	10.5255	10.7484	11.1953	11.2223	9.949	9.97279	10.4233	10.361	9.95859	9.93072	10.2871	10.4152	10.176	10.0635	9.56269	10.3671	grey	-0.311908	-0.204585	-0.368859	0.220724	0.0506303	-0.248153	-0.11048	-0.262447	0.017144	-0.535843	0.051929	-0.0248144	0.258793	0.459665	-0.23499	0.185743	0.390209	0.119578	-0.124257	0.676478	-0.125756	0.189861	0.259876	0.732722	0.047116	0.199459	0.0176363	0.165506	0.753242	0.117725	0.491672	0.0973751	0.915274	0.000305511	0.747117	0.87761	0.1023	0.00249884	0.139157	0.244948	0.0116637	0.456469	0.43891	1.20355e-06	0.433364	0.234456	0.10082	5.14002e-08	1457.42	0.949796	0.217139	4.37414	1.2191e-05	3.32367e-05	Unbiased	1457.42	-0.28418	0.223494	-1.27153	0.203539	0.355431	Unbiased	chloroplast	0.703	0.0608	0.886	-	-
Ec-14_001130	Alpha/Beta hydrolase fold	Metabolism	OG0005514		6.75218	6.90045	8.32106	8.70225	8.24895	8.24927	7.72161	8.02877	9.07127	9.57605	8.59137	7.70895	7.32792	7.48119	7.80573	8.15999	7.91842	7.92188	8.32986	8.00996	7.91736	7.67386	7.68808	8.49489	8.30443	8.46003	8.15256	8.67299	8.61877	8.20529	8.26377	7.4448	7.57469	7.50861	7.54329	8.97512	8.27754	8.30758	8.37186	7.98893	8.07394	purple	-0.0515457	0.00870578	-0.369712	0.171697	-0.102035	-0.131889	-0.350918	-0.449322	-0.318642	-0.633797	0.228512	0.488652	0.697597	0.160407	-0.114005	0.24985	0.136772	-0.192637	-0.381076	0.492274	-0.279883	-0.165164	0.0577238	0.288155	0.748923	0.956918	0.0173557	0.283093	0.525559	0.411084	0.0244772	0.00320846	0.0423081	8.64986e-06	0.150708	0.00118853	4.00563e-07	0.316416	0.47787	0.115154	0.393824	0.227559	0.013965	0.00107813	0.0763428	0.302087	0.719983	0.0676992	290.262	1.62747	0.377706	4.30884	1.64113e-05	4.39243e-05	Upregulated	290.262	0.360945	0.273608	1.31921	0.1871	0.333498	Unbiased	mitochondrion	0.1208	0.0335	-	0.6342	0.3658
Ec-14_001140	similar to Serine/threonine-protein kinase CTR1	Cellular regulation and signalling	OG0000796		7.4102	6.61362	9.72522	9.49987	9.56314	9.84492	9.58304	9.47273	9.07582	9.22321	9.2307	8.59559	8.5364	8.77877	8.6802	9.58453	8.61598	9.19196	8.93372	8.49758	8.2736	8.65515	8.51509	8.48163	8.18258	8.96544	8.93671	7.96572	8.10182	8.08427	8.15524	8.69717	8.57549	8.10699	8.20309	8.67128	8.50652	7.97563	8.02513	8.29936	8.2932	turquoise	-0.430016	-0.591301	-0.673386	-0.138414	0.118415	-0.11239	-0.0483851	-0.446083	-0.249102	-0.589596	0.405538	0.441549	0.706081	0.643105	0.232582	0.46061	0.709352	0.0343352	-0.170563	0.292482	0.333305	0.296584	0.444852	0.228998	0.0050146	4.68198e-05	1.40337e-06	0.388115	0.460892	0.48417	0.763864	0.0034643	0.116281	4.98554e-05	0.00852596	0.00385227	2.5067e-07	5.773e-06	0.143372	0.00244149	2.08317e-07	0.831236	0.286335	0.0634973	0.0332125	0.0597076	0.00356609	0.149817	438.265	2.5137	0.340178	7.38936	1.47533e-13	9.49281e-13	Upregulated	438.265	-0.522233	0.214707	-2.4323	0.0150033	0.0441218	Unbiased	other localisation	0.0536	0.022	-	0.1084	0.8916
Ec-14_001150	Thioredoxin-like fold	Redox	OG0005515		8.54994	8.13447	8.09942	8.02132	8.58127	8.65789	9.4867	8.99662	8.96246	8.69236	8.91482	9.66688	9.44588	9.28737	9.73871	9.33774	9.69845	8.89899	8.97008	9.35181	9.31239	9.64826	9.45961	8.9273	8.5415	9.64938	10.193	8.57905	8.3995	9.25395	9.24107	9.85351	9.60682	9.77561	9.10253	8.66407	10.7505	9.16095	8.99836	9.42241	9.07402	brown	0.558419	0.0952448	0.126403	0.135708	0.641292	-0.437606	-0.289277	-0.443414	-0.616384	-0.187941	-0.159172	-0.197428	0.1368	-0.417922	0.597912	0.0428457	0.310211	0.345269	0.108507	-0.0432856	-0.0215322	-0.357011	0.0694447	-0.529241	0.000148168	0.553614	0.430984	0.397551	6.25261e-06	0.00421998	0.0665893	0.00368833	1.78023e-05	0.239309	0.320206	0.215982	0.393725	0.00654941	3.6572e-05	0.790251	0.0483942	0.0270417	0.499487	0.788147	0.893699	0.0219412	0.666154	0.000373944	613.132	-0.109793	0.391317	-0.280574	0.779037	0.82761	Unbiased	613.132	-0.117751	0.323053	-0.364493	0.71549	0.854402	Unbiased	chloroplast	0.5141	0.0638	0.649	-	-
Ec-14_001160	Pentatricopeptide repeat	RNA modification or binding	OG0000077		5.7655	5.05783	9.76823	9.60258	9.53677	8.9968	9.93375	10.2792	8.32391	8.2445	8.33812	8.53881	8.23943	7.47474	8.43439	8.67587	9.96819	8.25834	8.26695	8.26761	8.39141	8.1843	7.99793	7.32864	7.04059	8.83743	9.30532	7.27269	7.23709	9.0285	8.98705	8.32122	8.13245	8.1567	7.54329	7.35465	10.1937	8.7991	8.21411	8.75862	8.65159	magenta	-0.191925	-0.30362	-0.441301	-0.0276597	0.280282	-0.159637	0.0277934	-0.421411	-0.599645	-0.537601	0.479447	0.495833	0.836344	0.483215	0.761431	0.77884	0.817917	-0.0443679	-0.238189	-0.116156	0.00912792	-0.185295	0.0835129	-0.118925	0.229312	0.0536288	0.00387459	0.863701	0.0759064	0.318776	0.863049	0.0060698	3.42481e-05	0.000289302	0.00151549	0.000978628	9.8983e-12	0.00137311	7.45537e-09	2.0184e-09	6.64885e-11	0.782976	0.1337	0.469548	0.954831	0.24611	0.603681	0.45895	420.333	4.19431	0.66824	6.27665	3.45938e-10	1.62511e-09	Upregulated	420.333	-0.0827876	0.417437	-0.198324	0.842792	0.934576	Unbiased	other localisation	0.0797	0.0269	-	0.0995	0.9005
Ec-14_001170	hypothetical protein	Unknown	OG0002053		5.9841	6.03601	3.92908	3.02206	3.49551	6.37586	6.34455	5.5542	6.68578	7.17247	5.90857	6.87014	6.76758	6.4569	6.27761	6.36798	4.86018	4.91615	5.11682	6.83504	6.92331	5.70476	5.28558	7.19203	6.76386	6.6785	6.5799	6.54427	6.44662	6.46751	6.7558	6.3329	6.80161	6.53245	6.06016	7.20363	6.14565	6.71688	6.65427	6.63839	6.49964	brown	0.660124	0.507502	0.526907	0.221838	0.048044	-0.322578	-0.496588	-0.0658381	-0.254634	-0.0894695	-0.35373	-0.321632	-0.191455	-0.554047	-0.204192	-0.504598	-0.387169	0.256748	0.144699	0.184849	-0.322506	-0.386827	-0.149176	-0.0679476	2.65876e-06	0.000707137	0.000401246	0.163328	0.765481	0.0396884	0.000958605	0.682557	0.108134	0.578016	0.0232782	0.0403054	0.230479	0.000171153	0.200343	0.000767538	0.0123908	0.105138	0.366719	0.247268	0.0397349	0.0124751	0.351917	0.672945	81.2564	-2.60557	0.61105	-4.26409	2.00718e-05	5.31493e-05	Downregulated	81.2564	0.967361	0.377639	2.5616	0.010419	0.0324393	Unbiased	other localisation	0.0676	0.0257	-	0.1022	0.8978
Ec-14_001180	hypothetical protein	Unknown	OG0023354		6.97266	6.03601	1.27694	2.18955	2.14606	1.30166	0	1.85911	0	0	1.33033	8.34014	8.68934	6.96916	7.50617	3.46723	2.27029	0	3.8806	8.69589	8.29536	3.45247	3.63244	6.88067	6.92063	6.66288	6.2235	6.62392	6.80551	6.73912	7.03907	7.65984	8.51472	7.75952	8.41158	6.04589	3.20345	7.01806	7.86845	8.28742	8.68442	turquoise	0.633885	0.688869	0.955275	0.194216	-0.0769284	-0.31441	-0.264034	0.293599	-0.20861	0.17305	-0.334111	-0.574204	-0.451922	-0.488651	0.0755302	-0.367508	-0.369286	0.345907	0.377201	-0.316624	-0.39225	-0.549192	-0.437758	-0.101985	8.61737e-06	6.38176e-07	3.06718e-22	0.223696	0.632609	0.0452808	0.0952942	0.0624474	0.190569	0.27926	0.0327635	8.65424e-05	0.00301525	0.00118856	0.638824	0.0180881	0.0174953	0.0267414	0.0150517	0.0437052	0.0111961	0.000200406	0.00420528	0.525765	125.67	-5.08789	0.881779	-5.77003	7.92571e-09	3.19692e-08	Downregulated	125.67	4.4101	0.962041	4.58411	4.55921e-06	3.99141e-05	Upregulated	signal peptide	0.5411	0.0629	0.0159	-	-
Ec-14_001190	expressed unknown protein	Unknown	OG0023355		7.07143	7.24578	5.85624	4.99401	6.08343	6.52102	6.13677	5.33692	6.30671	6.16932	5.53724	7.61911	7.41026	7.30341	7.54527	6.61828	6.2519	2.93259	3.08553	7.1472	6.81903	6.02115	5.41972	7.55819	7.40153	7.28958	5.67715	7.92586	8.01671	5.68407	5.80986	6.64693	7.25465	6.77289	6.77532	7.5236	6.37706	6.3928	6.54254	7.03084	7.71995	turquoise	0.254979	0.459867	0.682629	0.107079	-0.294464	-0.129352	-0.117243	0.372625	0.0495385	0.0774281	-0.312103	-0.376699	-0.348213	-0.21918	-0.220727	-0.249593	-0.357739	0.273058	0.307426	-0.0411067	-0.27403	-0.303506	-0.362201	0.256989	0.10764	0.0024865	8.81749e-07	0.505184	0.061643	0.420221	0.465374	0.0164267	0.758402	0.630393	0.0469709	0.0151976	0.0256789	0.16856	0.1655	0.11554	0.0216535	0.0841042	0.0505533	0.798584	0.0829636	0.0537231	0.0199583	0.104799	109.759	-1.47552	0.481379	-3.06519	0.0021753	0.004245	Downregulated	109.759	0.554033	0.369104	1.50102	0.13335	0.257514	Unbiased	signal peptide	0.6087	0.0602	0.0313	-	-
Ec-14_001200	hypothetical protein	Unknown	OG0023356		0	4.49436	3.02081	3.93041	4.18038	3.82641	3.98766	3.15114	2.6082	2.30532	2.0105	2.57921	3.33043	3.40067	2.22111	1.69398	1.1857	0	0	3.25687	2.73173	3.01882	2.26318	4.7051	4.62268	0	0.904947	4.56707	4.60088	1.16987	0.475874	2.20179	3.04662	2.01874	2.55641	3.19117	1.24404	5.85748	5.52472	4.82022	6.54802	royalblue	-0.0493593	0.185225	0.358925	0.15314	-0.677237	-0.0546852	-0.101521	0.268753	0.0285191	-0.144485	0.214835	-0.034955	0.0114076	0.270087	-0.176803	0.0147001	-0.185992	-0.142809	0.00512294	-0.117348	-0.320483	-0.203466	-0.268322	0.450045	0.759249	0.246291	0.0211916	0.339121	1.1587e-06	0.734172	0.527658	0.089308	0.859509	0.367435	0.177374	0.828235	0.943567	0.0876699	0.268804	0.927318	0.244306	0.373079	0.974641	0.464971	0.0410659	0.201983	0.0898419	0.00315373	12.4697	0.367319	1.17612	0.312313	0.754802	0.807309	Unbiased	12.4697	2.95964	1.02207	2.89573	0.00378283	0.0136374	Upregulated	other localisation	0.0626	0.0239	-	0.2293	0.7707
Ec-14_001210	EsV-1-7 domain protein	Cellular regulation and signalling	OG0000101	EsV-1-7 domain protein	7.16386	7.82757	7.99061	7.90466	7.67848	7.02161	7.09546	7.61074	7.82646	7.99981	7.0195	6.78757	7.26559	7.0581	6.74881	6.75893	7.12873	6.10171	6.19751	6.77367	6.75766	8.21222	8.19789	7.7069	7.46187	7.25355	7.48018	7.66581	7.73562	9.15409	8.93387	7.03802	7.58685	7.55227	8.43682	6.62355	5.72811	8.25473	8.5923	8.00359	8.26935	grey	0.0185572	0.181918	0.19957	0.210741	-0.309415	-0.0159286	0.124343	0.194671	-0.0475265	0.0806289	-0.306553	-0.0720087	-0.0249411	-0.0020817	0.209059	0.265104	-0.0918226	-0.275359	-0.133082	-0.305495	-0.525269	-0.333456	-0.406609	0.0732035	0.908319	0.254974	0.210942	0.185976	0.0490038	0.921261	0.438591	0.222593	0.767937	0.616281	0.051246	0.654584	0.87699	0.989694	0.189593	0.0939106	0.568015	0.0814221	0.406829	0.0520953	0.000421453	0.0331281	0.00833684	0.64922	201.56	0.349072	0.390792	0.893242	0.371728	0.450897	Unbiased	201.56	0.665864	0.361195	1.8435	0.0652559	0.147928	Unbiased	other localisation	0.0539	0.0222	-	0.1042	0.8958
Ec-14_001220	EsV-1-164	Transposon or viral gene	OG0000997		5.9841	6.61362	2.74265	3.21885	2.97312	1.97463	1.99014	2.30503	2.13694	1.21055	1.33033	8.20444	8.65462	7.88289	8.18985	4.0573	3.48516	3.16378	4.10646	8.50516	7.97781	4.80731	4.68387	7.45884	6.9592	7.02839	6.74742	6.28899	7.12839	7.28145	7.42755	7.70479	8.50674	8.19226	8.70307	6.00079	4.89436	7.32683	8.32439	9.0333	8.68442	turquoise	0.686842	0.674184	0.946135	0.212323	-0.0258746	-0.371782	-0.305549	0.226016	-0.280436	0.135997	-0.32774	-0.589626	-0.424733	-0.519028	0.13921	-0.355872	-0.333813	0.373877	0.382779	-0.315149	-0.407171	-0.580205	-0.416714	-0.152579	7.09459e-07	1.34905e-06	1.06109e-20	0.182616	0.872423	0.0166912	0.0520516	0.155342	0.0757388	0.396536	0.0364539	4.98001e-05	0.00564164	0.000507118	0.385367	0.0223981	0.0329289	0.0160404	0.0135088	0.0447497	0.00823895	7.00301e-05	0.00672301	0.340914	146.131	-3.48481	0.630495	-5.52709	3.25578e-08	1.22443e-07	Downregulated	146.131	3.67487	0.782607	4.69568	2.6572e-06	2.49093e-05	Upregulated	signal peptide	0.6244	0.0626	0.0412	-	-
Ec-14_001230	Tubulin	Cytoskeleton and flagella	OG0006536		5.7655	5.462	7.13421	6.70442	6.52032	7.77679	7.57936	7.06293	8.25336	8.45365	7.57233	6.29836	6.54656	7.25155	6.82281	7.27843	7.00533	7.60538	7.45726	7.18541	7.33817	6.73002	6.15601	7.55313	7.4779	7.21125	7.01407	7.17029	7.41538	6.48103	6.61336	6.96136	6.80161	6.45927	6.72499	8.08449	7.01846	6.92448	6.71443	6.4585	6.93515	green	0.0390149	-0.122953	-0.407596	0.0374756	-0.0131879	-0.245358	-0.529267	-0.544912	-0.285129	-0.677298	0.24587	0.339658	0.574421	0.147516	-0.277485	-0.0832191	0.134157	0.00853827	-0.227171	0.665477	0.0503246	0.0618549	0.344384	0.295688	0.808638	0.443766	0.0081657	0.816055	0.934777	0.122052	0.000373649	0.000229858	0.0707672	1.15512e-06	0.121251	0.0298058	8.58885e-05	0.357362	0.0790034	0.604959	0.403016	0.957746	0.153185	2.06221e-06	0.754685	0.700842	0.0274627	0.0605197	140.841	1.19531	0.549312	2.176	0.0295549	0.0471886	Upregulated	140.841	-0.0416873	0.284406	-0.146577	0.883466	0.940867	Unbiased	other localisation	0.0855	0.0286	-	0.1177	0.8823
Ec-14_001240	DNA recombination and repair protein RecA	DNA or chromatin modification	OG0006535		8.11318	7.68385	10.0879	9.82848	10.0306	9.57806	10.4432	10.4145	10.7628	10.5614	10.3699	9.46055	9.0013	8.55867	9.64823	9.83105	10.5594	10.3026	10.0558	10.1395	9.95859	10.4328	10.2243	8.3062	8.05661	10.1329	10.7934	8.15764	8.0394	9.85217	9.88369	9.06683	8.91396	9.51875	8.78887	8.71382	10.7227	9.38825	9.21167	9.71525	9.27662	turquoise	-0.142699	-0.49465	-0.694678	-0.0639795	0.428558	-0.0152657	0.0144776	-0.596663	-0.434048	-0.344723	0.307395	0.560992	0.717837	0.183286	0.561257	0.526859	0.604654	-0.0553214	-0.206887	0.010989	0.215854	0.102014	0.354195	-0.436279	0.373449	0.00101077	4.68915e-07	0.691067	0.0051813	0.924529	0.928415	3.83357e-05	0.00457764	0.027301	0.0505782	0.000135989	1.2736e-07	0.251357	0.000134785	0.000401828	2.82675e-05	0.731193	0.194338	0.945634	0.175277	0.525647	0.0230846	0.0043504	886.572	2.06973	0.428591	4.82916	1.37112e-06	4.22303e-06	Upregulated	886.572	-0.415775	0.36009	-1.15464	0.248238	0.412658	Unbiased	chloroplast	0.7917	0.0495	0.6422	-	-
Ec-14_001250	Ankyrin repeat-containing domain	Membrane function and transporters	OG0006534		9.91016	9.75249	9.58521	9.48799	9.8603	9.22939	9.08226	9.37048	8.67523	8.72409	9.19013	8.69887	8.57975	8.99018	9.00867	8.77122	8.653	9.05829	9.18021	9.4512	9.41334	7.87064	7.72742	8.02105	7.96481	9.49262	9.74738	7.74937	8.28389	9.78085	9.83082	9.21111	9.30298	8.92121	8.69263	8.58224	9.41482	9.12354	8.94599	8.98239	8.81865	grey	-0.363147	0.104959	-0.0595542	-0.22755	0.0763276	0.601822	0.572796	0.451485	0.154359	0.4412	0.231099	0.475238	0.0916774	0.231071	0.285582	0.31638	0.102296	-0.240254	-0.0979538	-0.671937	0.216339	-0.0750428	-0.394848	-0.371409	0.0196134	0.513697	0.71148	0.152482	0.635276	3.15205e-05	9.08955e-05	0.00304701	0.335242	0.00388364	0.146015	0.00168985	0.56863	0.146065	0.0703005	0.0438765	0.524497	0.130265	0.542338	1.50722e-06	0.174286	0.640996	0.0106241	0.0168092	551.84	-0.184144	0.239386	-0.769233	0.441755	0.520953	Unbiased	551.84	1.06602	0.274668	3.88113	0.000103971	0.000604925	Upregulated	other localisation	0.0668	0.0249	-	0.1303	0.8697
Ec-14_001260	P-loop containing nucleoside triphosphate hydrolase	Metabolism	OG0006531		5.19374	5.462	7.05921	7.16456	7.30929	6.97196	7.3963	7.36842	7.52754	7.99238	8.18886	6.80249	6.48709	7.21333	6.83127	7.66754	7.44596	7.2379	7.28323	7.35423	7.30424	6.80527	7.25757	6.43985	6.29411	7.5323	7.32004	6.59032	6.31641	7.12661	7.21633	6.28189	6.68199	6.73205	7.81276	8.69271	6.17327	7.37006	7.83497	7.19316	7.33503	yellow	0.121359	-0.217623	-0.351405	0.0391329	-0.0241087	-0.236226	-0.428386	-0.575845	-0.514917	-0.567339	0.364616	0.433052	0.710619	0.12332	0.217444	0.201089	0.262063	-0.0784303	-0.184148	0.159422	0.0180855	-0.0925443	0.248958	-0.11933	0.449742	0.171681	0.024266	0.80807	0.881065	0.13703	0.00520129	8.17086e-05	0.000571728	0.000109712	0.0190881	0.00468236	1.93771e-07	0.442395	0.172042	0.207416	0.0978838	0.625961	0.249097	0.319436	0.91064	0.564964	0.116499	0.45741	148.138	1.88195	0.663508	2.83636	0.00456307	0.00847873	Upregulated	148.138	0.0524654	0.334701	0.156753	0.875439	0.935392	Unbiased	other localisation	0.058	0.0224	-	0.1081	0.8919
Ec-14_001290	Basic leucine zipper domain protein	Transcription	OG0006647	TAP	12.0759	11.9838	10.1758	9.93029	9.80612	9.89017	9.36623	9.25423	11.5759	11.3233	11.4988	9.76978	10.1928	10.7638	10.1804	11.6539	9.29208	12.2476	11.8919	10.6521	10.5696	10.9495	10.9862	10.4304	10.5084	9.54572	9.33778	10.2056	10.7174	8.74586	8.7112	9.90859	10.0296	9.73312	10.3737	11.2266	7.88508	9.28285	10.288	9.46806	9.90636	cyan	-0.106564	-0.305114	-0.218822	-0.154756	-0.247911	0.2654	-0.0779862	0.0125274	0.585812	0.29493	-0.088091	-0.0295065	-0.397471	-0.19522	-0.790359	-0.672475	-0.553527	-0.0354753	0.145357	0.311025	0.390713	0.663175	0.466222	0.0169645	0.507244	0.0524037	0.169275	0.333987	0.118095	0.093531	0.627923	0.938037	5.7243e-05	0.0612132	0.583911	0.854696	0.0100722	0.221265	7.95743e-10	1.46786e-06	0.000174088	0.825718	0.364522	0.0477774	0.0115467	2.30176e-06	0.00212406	0.916158	1584.75	-2.05269	0.531433	-3.86256	0.000112204	0.000268147	Downregulated	1584.75	-1.44373	0.365526	-3.94974	7.82367e-05	0.000473479	Downregulated	other localisation	0.1116	0.0325	-	0.1319	0.8681
Ec-14_001300	Tubby C-terminal-like domain	Transcription	OG0006648	TAP	5.50776	5.462	8.2145	7.87578	7.38517	7.81484	8.08492	7.91557	8.21262	7.68667	7.72472	6.80743	6.99805	7.40185	7.2807	8.07882	7.63361	7.96849	7.91071	7.64898	7.5412	7.42224	7.16509	6.77159	6.94389	7.6117	7.65585	6.9407	7.09267	7.0606	7.21633	7.06844	7.13551	6.81912	7.26546	7.98379	7.09267	7.05385	7.13339	7.56346	7.30719	green	-0.120184	-0.415004	-0.589356	-0.0925895	0.127699	-0.264342	-0.331115	-0.655678	-0.499788	-0.730261	0.502889	0.489168	0.838731	0.419651	0.260885	0.365297	0.584977	0.00788683	-0.17638	0.321335	0.150237	0.07279	0.406316	0.0697808	0.454175	0.00697547	5.02963e-05	0.564773	0.426236	0.0948943	0.034459	3.27089e-06	0.0008777	5.99615e-08	0.000805186	0.00117221	7.60287e-12	0.00630778	0.099458	0.0188484	5.90009e-05	0.960968	0.26997	0.040501	0.348465	0.651074	0.00838814	0.664632	174.383	2.40848	0.535018	4.50168	6.74197e-06	1.90339e-05	Upregulated	174.383	-0.277369	0.196216	-1.41359	0.157482	0.292106	Unbiased	other localisation	0.0868	0.0302	-	0.1897	0.8103
Ec-14_001310	RNA polymerase I, Rpa2 specific	Transcription	OG0006649		7.33267	6.76415	9.36313	9.86567	9.58583	8.67868	8.59789	9.74208	6.66177	7.45776	7.76546	8.88676	8.25911	8.29152	8.79495	7.76713	9.38027	7.59552	7.63987	8.16618	8.08162	8.64494	8.55208	7.39238	7.42927	8.83743	9.13443	8.0464	7.36835	9.03195	9.08373	7.6016	7.39269	8.6322	7.75122	7.77197	9.21003	8.48193	8.28029	8.79279	8.69521	greenyellow	-0.264622	-0.201484	-0.164053	0.0212494	0.233836	-0.0850358	0.317861	-0.0843014	-0.411002	-0.23949	0.336824	0.225978	0.513342	0.481869	0.836614	0.891622	0.760508	0.0758199	0.00386471	-0.364472	-0.111716	-0.219591	-0.121606	-0.0612798	0.0945325	0.206506	0.305395	0.895087	0.141166	0.597072	0.0428442	0.600255	0.00759839	0.131528	0.031288	0.155413	0.000598385	0.00142255	9.60947e-12	5.37468e-15	7.96548e-09	0.637534	0.980868	0.0191389	0.48681	0.167744	0.448814	0.703496	367.132	2.54149	0.506627	5.01649	5.26244e-07	1.71105e-06	Upregulated	367.132	0.123591	0.322837	0.382829	0.701847	0.844318	Unbiased	other localisation	0.0521	0.0216	-	0.1305	0.8695
Ec-14_001320	Hypothetical protein	Unknown	OG0023357		9.36541	9.53936	9.96391	9.79609	9.72082	9.52166	9.80383	10.0082	8.62023	8.75075	9.27017	9.76217	9.98277	9.91805	9.85583	9.68197	9.16969	9.69527	9.33321	9.02307	8.9937	10.0082	10.3785	9.82862	10.3077	9.80417	9.57327	10.0932	9.78302	9.2569	9.2724	9.85849	9.60383	9.95342	9.81397	9.16595	9.75358	9.15272	8.79397	9.30004	8.60281	grey	-0.148422	-0.137398	0.0390587	0.0819722	0.305191	-0.364284	0.140204	0.0223068	0.0933105	-0.0968732	-0.297763	-0.627571	-0.317022	0.2332	0.128554	0.134568	0.437545	0.358785	0.206344	0.288724	0.065279	0.153046	0.140726	0.470564	0.354384	0.391642	0.808427	0.610398	0.0523419	0.0192056	0.381948	0.889898	0.561733	0.546822	0.0586521	1.12532e-05	0.0434271	0.142281	0.423117	0.401562	0.00422587	0.0212459	0.195539	0.0671352	0.685113	0.339422	0.38016	0.00190401	788.664	0.378955	0.258572	1.46557	0.142766	0.196663	Unbiased	788.664	-0.608039	0.196345	-3.09679	0.0019563	0.00772416	Unbiased	other localisation	0.3321	0.2591	-	0.1557	0.8443
Ec-14_001330	NAD(P)-binding domain	Metabolism	OG0008819		5.50776	5.05783	6.8615	7.12829	7.34012	7.5587	7.7748	7.71366	7.83722	7.38021	7.66137	8.21004	7.82958	8.07416	8.1849	8.22071	8.4576	8.0999	7.99782	8.36654	8.39947	8.2994	8.06088	8.61148	8.52874	7.8475	7.89143	8.57046	8.87574	8.74865	8.50631	8.62005	8.68703	8.4945	8.49655	8.02942	8.91103	9.00968	8.56805	8.67407	8.74793	blue	0.735959	0.324651	0.294289	0.237906	0.211306	-0.817331	-0.798457	-0.612629	-0.880575	-0.734677	0.0356645	-0.218483	0.419921	-0.270188	0.399295	-0.00315286	0.227773	0.210569	0.00262489	0.280916	-0.467254	-0.632272	0.0111605	-0.00349228	4.18618e-08	0.0383623	0.0618054	0.134177	0.184771	7.03945e-11	3.99275e-10	2.06839e-05	3.22026e-14	4.54222e-08	0.824803	0.169952	0.00627073	0.0875469	0.00970307	0.984391	0.15207	0.186343	0.987005	0.0752179	0.00206983	9.23062e-06	0.944787	0.982711	294.153	1.82446	0.549501	3.32021	0.000899497	0.00187696	Upregulated	294.153	0.27544	0.203938	1.35061	0.176821	0.319171	Unbiased	signal peptide	0.7071	0.102	0.0243	-	-
Ec-14_001350	Pseudouridine synthase, catalytic domain	Metabolism	OG0005114		0	0	6.99627	7.18824	6.62419	8.22121	7.35324	7.39119	6.92647	6.88226	6.14307	5.40395	5.08062	5.35182	5.40213	8.14297	7.88769	7.70048	7.74434	7.9939	8.07157	5.58175	5.35421	6.56583	6.32988	6.04543	6.07271	5.88933	6.11749	5.74137	5.72714	5.59116	5.52952	5.62433	5.39017	9.25986	8.5806	8.10068	7.70013	8.0678	6.72678	green	0.136944	-0.0678203	-0.287326	0.103165	0.0755944	-0.394637	-0.517463	-0.637033	-0.684553	-0.819704	0.673341	0.426017	0.85622	0.282017	0.276469	0.311193	0.461527	-0.0533862	-0.213956	0.310211	-0.106811	-0.275936	0.181811	0.0915646	0.393224	0.673523	0.0685293	0.520958	0.638538	0.0106696	0.000530906	7.52705e-06	7.98769e-07	5.58057e-11	1.40656e-06	0.00548335	9.56478e-13	0.0740341	0.0801522	0.0476512	0.00238694	0.740264	0.179195	0.0483944	0.506255	0.0807597	0.255258	0.569108	135.833	6.10064	1.47521	4.13544	3.54272e-05	9.07448e-05	Upregulated	135.833	-0.159752	0.639176	-0.249934	0.802639	0.912659	Unbiased	mitochondrion	0.0971	0.0306	-	0.6725	0.3275
Ec-14_001360	Hypothetical protein	Unknown	OG0023358		9.28537	9.51832	5.07617	5.24045	4.91277	5.58148	4.84527	4.83756	4.29944	3.68126	3.09981	3.95843	4.39269	4.68365	5.19481	4.85516	2.88239	5.09483	3.45744	3.63368	2.92276	6.80527	6.69506	5.96324	6.54802	6.13868	6.00573	5.71322	5.21987	5.01113	4.51618	4.7972	4.1977	4.60886	3.70247	4.88105	2.69475	2.9092	2.07619	4.15943	1.02048	blue	-0.388053	-0.022268	-0.0196946	0.0917429	0.15238	0.307424	0.566234	0.472264	0.701368	0.538145	-0.420668	-0.388595	-0.662027	0.0500314	-0.372908	-0.0924702	-0.120245	0.0681564	0.142801	0.103806	0.060678	0.361951	-0.0696673	0.291653	0.0121755	0.890088	0.902726	0.568352	0.341552	0.0505552	0.000113927	0.00182347	3.25879e-07	0.00028444	0.00616935	0.0120451	2.43056e-06	0.756071	0.0163385	0.565277	0.453945	0.671996	0.373105	0.518361	0.706277	0.0200502	0.665146	0.064286	62.6041	-4.35953	0.560788	-7.77394	7.60821e-15	5.47873e-14	Downregulated	62.6041	-1.18332	0.658137	-1.79798	0.07218	0.160092	Unbiased	nd	0.0775	0.029	0	0	0
Ec-14_001370	Ferredoxin-dependent bilin reductase	Metabolism	OG0005112		15.3055	15.2491	11.1671	11.6094	11.3789	11.2529	11.3635	11.0898	11.4146	11.4534	11.4189	9.90437	10.578	10.3849	10.6916	11.622	11.3173	11.7523	11.2832	10.8832	10.6283	11.5694	11.5496	10.5077	10.0036	11.4183	11.8092	9.67256	9.58901	10.9537	11.1725	10.8173	10.2616	10.1017	9.75123	10.6523	10.5076	9.66777	9.40206	10.4322	9.93089	blue	-0.542054	-0.263124	-0.347553	-0.166584	0.124479	0.786593	0.752466	0.463396	0.783413	0.788779	-0.0914717	0.201562	-0.436671	0.0191146	-0.320725	-0.0562945	-0.237509	-0.221099	0.00593273	-0.24284	0.373926	0.548033	0.016932	-0.252095	0.000251638	0.0964832	0.0259794	0.297892	0.438085	1.08548e-09	1.40088e-08	0.00227904	1.40428e-09	9.07138e-10	0.569501	0.206326	0.00431158	0.905577	0.0409047	0.726646	0.134848	0.164771	0.970634	0.126054	0.0160255	0.000208024	0.916319	0.111817	3810.61	-3.8814	0.249672	-15.546	1.69448e-54	7.86464e-53	Downregulated	3810.61	-0.698001	0.303559	-2.29939	0.0214829	0.0593998	Unbiased	signal anchor	0.0933	0.5652	-	-	-
Ec-14_001380	expressed unknown protein	Unknown	OG0005113		6.86662	6.76415	7.24664	7.41592	7.67848	7.84273	7.95843	7.88382	8.00883	7.86804	8.34485	8.46103	7.85802	8.35608	8.40635	9.2557	8.91543	9.25284	9.11676	8.24969	8.35872	8.71492	8.7624	8.64755	8.69566	7.91496	7.71396	8.55021	8.70646	8.02088	7.99211	7.75107	7.74717	8.45322	7.66308	9.20126	8.61626	8.63156	8.47546	8.21367	8.13855	pink	0.538656	-0.0753181	-0.0999768	0.219438	0.304498	-0.609069	-0.728021	-0.741876	-0.521839	-0.603262	0.227435	-0.12826	0.3052	-0.292484	-0.0147595	-0.213507	0.0956105	0.246539	0.110018	0.596928	-0.180528	-0.0748806	0.482407	-0.0185077	0.000279945	0.639768	0.533989	0.168047	0.0529059	2.38035e-05	6.88943e-08	2.85425e-08	0.000466777	2.98259e-05	0.152694	0.42419	0.0523339	0.0634952	0.927025	0.180132	0.552085	0.120209	0.493497	3.79552e-05	0.258684	0.641719	0.0014026	0.908562	319.759	0.638299	0.376269	1.69639	0.0898122	0.129994	Unbiased	319.759	-0.772418	0.222528	-3.4711	0.000518333	0.0024451	Unbiased	signal peptide	0.7383	0.054	0.3514	-	-
Ec-14_001390	Protein kinase domain	Cellular regulation and signalling	OG0005111		5.50776	6.03601	8.12906	8.41671	8.522	9.2948	8.76165	8.55255	11.6938	11.6361	10.3599	7.51427	7.23338	8.71455	8.70458	11.0861	10.3084	10.5964	10.6482	9.63498	9.49458	8.05922	7.50401	9.05095	8.60126	8.99536	8.88439	8.90479	9.2784	9.62591	9.36508	8.71787	8.5709	8.58137	9.77183	10.9027	9.2784	9.86704	10.7346	10.4104	11.5544	yellow	0.341783	0.0228382	-0.242482	0.0292996	-0.0769191	-0.216224	-0.633743	-0.595108	-0.549318	-0.584617	0.386565	0.512177	0.703745	-0.125766	-0.000657381	-0.044574	-0.0344759	-0.231694	-0.328917	0.258386	-0.18454	-0.25875	0.1486	-0.173774	0.0287326	0.887292	0.12663	0.855704	0.63265	0.174522	8.66981e-06	4.06383e-05	0.000199593	5.97754e-05	0.0125398	0.000618807	2.85662e-07	0.433327	0.996745	0.781992	0.830555	0.14495	0.0357478	0.102859	0.248072	0.102358	0.353801	0.277223	880.209	2.60549	0.652531	3.99291	6.52682e-05	0.000161225	Upregulated	880.209	0.277717	0.530766	0.523239	0.600808	0.767423	Unbiased	other localisation	0.0592	0.0237	-	0.1669	0.8331
Ec-14_001400	hypothetical protein	Unknown	OG0023359		4.79178	0	4.57119	4.55808	5.06818	6.29741	5.15713	5.23993	6.80018	7.41396	6.31759	5.48016	5.94887	7.99977	6.7172	7.47251	7.35901	7.22516	7.13738	6.79853	6.62649	4.94678	5.21352	5.19557	5.33602	5.79633	5.92516	5.1316	5.16589	6.98669	6.66982	6.81013	6.81718	6.81912	8.28006	6.98948	5.24611	7.01806	7.72227	7.70477	8.0292	blue	0.579376	0.0613063	0.0979218	-0.020889	-0.010931	-0.469468	-0.703005	-0.523068	-0.679161	-0.495869	0.167221	0.106145	0.451962	-0.254844	0.259615	-0.152597	0.0218208	0.0781507	-0.00942696	0.052134	-0.0961741	-0.323874	0.165379	-0.290984	7.21255e-05	0.703374	0.54247	0.896857	0.945921	0.00195757	2.97665e-07	0.000450054	1.05176e-06	0.000977664	0.29602	0.508925	0.00301235	0.107833	0.101175	0.340857	0.892283	0.627196	0.953353	0.746152	0.549733	0.0388552	0.301448	0.0649282	99.4549	0.8463	1.02742	0.823713	0.410103	0.488893	Unbiased	99.4549	0.491579	0.561256	0.875856	0.381108	0.563056	Unbiased	other localisation	0.0664	0.0245	-	0.1314	0.8686
Ec-14_001410	LIS1 homology motif protein	Unknown	OG0000779		5.19374	5.462	7.71574	7.82381	8.00141	7.8242	7.94108	8.335	8.61399	8.42635	8.30396	8.06293	8.04283	8.39074	8.59456	8.82554	8.40431	8.50486	8.42198	8.63852	8.64291	7.88805	7.71443	9.32783	9.09605	8.94784	8.3887	9.2639	9.4771	9.20182	9.07226	8.63319	8.66855	8.83062	9.18211	9.5217	8.54932	8.91067	9.20906	9.67916	10.3512	blue	0.611595	0.383965	0.275379	0.213764	0.0126878	-0.672413	-0.777894	-0.518346	-0.821332	-0.774254	0.123667	0.000583447	0.560554	-0.150045	0.252215	0.045442	0.143898	0.0859888	-0.146764	0.257223	-0.546606	-0.6623	-0.108032	0.113522	2.15496e-05	0.0131986	0.0813994	0.179596	0.937246	1.47235e-06	2.17332e-09	0.00051736	4.74925e-11	2.87947e-09	0.441103	0.997111	0.000137995	0.349089	0.11164	0.777853	0.369406	0.592953	0.359847	0.104472	0.000217764	2.39926e-06	0.501377	0.479751	419.502	2.55736	0.573183	4.46169	8.13175e-06	2.26743e-05	Upregulated	419.502	1.05288	0.253622	4.15138	3.3047e-05	0.000222317	Upregulated	other localisation	0.1117	0.0331	-	0.1241	0.8759
Ec-14_001420	Hypothetical protein	Unknown	NA		0	0	0	0	1.43994	0	0	0	0	0	0	0	0	0	0	0	0	0	0	0	0	0	0	0	0	0	0	0	0	0	0	0	0.489014	0	0	0	0	0	0	0	0	NA	NA	NA	NA	NA	NA	NA	NA	NA	NA	NA	NA	NA	NA	NA	NA	NA	NA	NA	NA	NA	NA	NA	NA	NA	NA	NA	NA	NA	NA	NA	NA	NA	NA	NA	NA	NA	NA	NA	NA	NA	NA	NA	NA	NA	NA	NA	NA	NA	0.0516237	-1.81596	8.63176	-0.210381	0.83337	NA	Unbiased	0.0516237	-0.917794	5.79248	-0.158446	0.874106	0.934576	Unbiased	NA	NA	NA	NA	NA	NA
Ec-14_001430	Uncharacterised protein family UPF0183	Unknown	OG0004325		6.86662	6.90045	8.37772	8.25231	8.38085	8.40703	8.06903	8.23787	8.63263	8.84447	8.99409	8.52239	8.29423	8.73088	8.49156	8.77122	8.8611	8.7646	8.68956	8.48997	8.37924	8.17014	8.06088	8.99232	9.09258	8.28241	8.05654	9.31622	9.2784	8.39936	8.47021	8.55862	8.32082	8.48019	8.18459	9.86464	9.34367	9.08946	9.03715	8.70131	9.00637	green	0.430479	0.19629	0.0332673	0.155192	-0.033574	-0.526338	-0.745509	-0.57184	-0.609403	-0.763937	0.27926	0.123829	0.556255	-0.102309	-0.012181	-0.03381	0.0592788	0.0185098	-0.170869	0.487421	-0.324476	-0.396867	0.0865668	0.21501	0.00496261	0.218695	0.836413	0.332609	0.834925	0.00040816	2.24471e-08	9.39639e-05	2.3494e-05	6.21966e-09	0.0770265	0.4405	0.000159172	0.524443	0.939748	0.833781	0.712757	0.908552	0.285456	0.00122828	0.0384727	0.0101971	0.590461	0.177014	400.418	1.4618	0.334647	4.36818	1.25288e-05	3.40991e-05	Upregulated	400.418	0.159513	0.240909	0.662132	0.507887	0.688047	Unbiased	other localisation	0.0581	0.0233	-	0.1238	0.8762
Ec-14_001440	Ubiquinol-cytochrome C reductase hinge domain	Metabolism	OG0023360		6.86662	5.05783	8.81161	8.6563	8.65669	9.58633	9.29292	9.01139	9.72941	9.2327	8.92834	8.37548	8.63832	8.90403	8.28378	8.81842	8.19434	8.70162	8.87357	8.40752	8.5946	8.60864	9.03223	8.8633	9.04137	8.33261	8.17886	9.00169	8.85883	7.74361	7.75695	8.37958	8.23648	8.21714	8.32975	8.72079	8.28389	7.84892	7.73685	7.69577	8.39369	green	-0.0461736	-0.378392	-0.424403	-0.0491119	0.0145625	-0.508928	-0.486355	-0.629713	-0.39372	-0.82611	0.16181	0.0895229	0.580143	0.362697	0.016936	0.157291	0.491378	0.185423	-0.0711501	0.664675	0.109944	0.15225	0.505625	0.444106	0.774369	0.0147105	0.00568297	0.760421	0.927996	0.000679083	0.00126363	1.02863e-05	0.0108693	2.93019e-11	0.312146	0.577788	7.01842e-05	0.0197768	0.916299	0.32603	0.00110456	0.245776	0.65845	2.14291e-06	0.49379	0.341967	0.000745671	0.00362908	390.085	2.4367	0.435424	5.59614	2.19174e-08	8.41916e-08	Upregulated	390.085	-0.707133	0.233741	-3.02529	0.00248393	0.00950222	Unbiased	other localisation	0.0532	0.0216	-	0.1284	0.8716
Ec-14_001450	Zinc finger, CCCH-type	Cellular regulation and signalling	OG0000778		4.23263	0	0	1.75464	1.43994	2.43173	1.5762	0	2.6082	0	1.33033	6.72107	5.94002	5.74377	6.55808	3.31352	4.13517	2.65715	3.99795	6.64249	6.16051	1.27561	2.26318	6.49369	6.10065	6.31884	5.78381	6.02964	6.91591	7.60229	7.52259	6.88039	7.24701	7.76291	7.10547	6.32737	5.61179	7.12288	6.89425	7.9516	8.41123	turquoise	0.792653	0.733766	0.821537	0.221702	0.0730167	-0.500123	-0.517947	-0.0100507	-0.541511	-0.159788	-0.198973	-0.413679	-0.101999	-0.515405	0.21139	-0.260194	-0.220704	0.276971	0.157675	-0.143081	-0.518263	-0.745668	-0.40881	-0.132832	6.56534e-10	4.81217e-08	4.65307e-11	0.163592	0.650057	0.000869597	0.000523437	0.950271	0.000255985	0.318312	0.212338	0.00717664	0.525707	0.000563704	0.184593	0.100389	0.165545	0.0795821	0.324837	0.372158	0.000518622	2.22102e-08	0.00795949	0.40772	73.3204	-2.78503	1.37431	-2.02649	0.0427144	0.0659491	Unbiased	73.3204	4.43078	0.743306	5.96092	2.50827e-09	5.85253e-08	Upregulated	other localisation	0.0518	0.0239	-	0.1298	0.8702
Ec-14_001460	hypothetical protein	Unknown	OG0023361		17.6714	17.6228	10.7966	11.7862	12.8672	10.7759	10.0064	11.2794	7.86903	7.83521	8.71612	8.59559	9.5621	7.88775	8.05366	8.42687	8.11032	5.20273	5.67028	8.82251	8.49658	4.80731	5.28558	8.56194	8.11585	8.89201	6.51256	8.10706	8.36098	7.38935	7.69844	7.33111	7.68346	8.81929	8.10022	7.55514	5.34658	7.60535	6.54254	8.80958	8.81536	pink	-0.673306	-0.0169603	0.0835885	-0.243943	-0.427798	0.784972	0.793609	0.902248	0.809274	0.716992	0.0298348	0.158935	-0.440825	0.356222	-0.340764	0.0591923	-0.279656	-0.250657	0.0295761	-0.474965	0.238248	0.346926	-0.329163	0.165878	1.40894e-06	0.916179	0.603352	0.124289	0.00527003	1.23839e-09	6.05557e-10	7.92627e-16	1.51161e-10	1.33857e-07	0.853097	0.320937	0.00391764	0.0222567	0.0292433	0.713159	0.076591	0.113945	0.854357	0.00170174	0.133601	0.0262672	0.0356017	0.299971	10668.7	-5.59085	0.603734	-9.26045	2.03567e-20	2.14473e-19	Downregulated	10668.7	0.628816	0.547945	1.14759	0.251138	0.416063	Unbiased	other localisation	0.0561	0.0224	-	0.101	0.899
Ec-14_001470	K Homology domain	RNA modification or binding	OG0005298		11.9615	11.9009	8.15811	8.11079	7.94235	7.87009	9.13914	8.63115	7.51419	7.22411	11.997	7.20932	8.81798	7.43544	6.76657	4.61309	5.73509	7.35945	6.98935	7.20414	6.93445	5.62393	5.85816	8.01369	7.45108	6.48786	7.00429	7.95696	7.99752	6.78345	6.6918	8.17313	8.97191	6.31001	6.85705	4.88105	5.72811	8.47535	8.93655	7.89767	8.70591	blue	-0.360793	0.0335405	0.115474	-0.127025	-0.420933	0.584219	0.444063	0.652771	0.619755	0.574448	-0.133579	0.102259	-0.406283	0.12915	-0.342245	-0.190904	-0.409346	-0.290607	-0.13944	-0.406696	0.0909133	0.253463	-0.223219	0.0768543	0.0204808	0.835088	0.472177	0.428699	0.00613365	6.06415e-05	0.00363269	3.7388e-06	1.55335e-05	8.58073e-05	0.405062	0.524648	0.00839389	0.420952	0.0285034	0.231847	0.00786988	0.0652919	0.384573	0.00832151	0.57187	0.10982	0.160655	0.632937	481.959	-3.86302	0.812933	-4.75196	2.01458e-06	6.05069e-06	Downregulated	481.959	2.41191	0.694235	3.4742	NA	NA	Unbiased	other localisation	0.051	0.0214	-	0.1204	0.8796
Ec-14_001480	expressed unknown protein	Unknown	OG0023362		10.5893	10.6872	10.9806	10.839	10.6509	10.4589	10.584	10.3636	11.084	10.5411	11.0395	9.43923	9.64605	9.60479	9.50153	9.9086	9.56642	9.8793	10.4003	9.63325	10.0304	9.99013	9.97474	10.4872	10.5469	9.00003	9.07266	10.8028	10.5983	9.55497	9.44571	9.97776	9.76972	9.35693	9.59746	10.6686	10.6569	9.80275	9.93508	9.65382	10.0491	brown	-0.598743	-0.186346	-0.426862	-0.262949	-0.43899	0.453728	0.23974	0.192465	0.546764	0.0406197	0.250084	0.384229	0.0569684	0.407449	-0.591099	0.00981091	-0.187072	-0.508289	-0.34522	0.266435	0.242793	0.362396	0.0130694	0.470412	3.54407e-05	0.243391	0.00538125	0.0967129	0.00408756	0.00288709	0.131114	0.227981	0.000216668	0.800922	0.114801	0.0131303	0.723502	0.00819091	4.717e-05	0.951455	0.241529	0.000691529	0.0270648	0.092211	0.126129	0.0198866	0.935362	0.00191137	1184.58	0.192366	0.202726	0.948897	0.342673	0.421291	Unbiased	1184.58	-0.26476	0.25313	-1.04594	0.295587	0.468745	Unbiased	other localisation	0.0543	0.0222	-	0.0951	0.9049
Ec-14_001490	expressed unknown protein	Unknown	OG0023363		7.86043	7.24578	5.30114	5.85764	6.72108	4.42706	4.44687	5.38307	12.2358	12.0736	8.5098	8.62945	6.34695	5.98063	5.02817	9.8643	10.436	6.57311	7.42619	7.02611	7.53389	6.22674	6.19395	7.52755	7.13122	10.628	11.256	9.27979	7.78121	6.81047	6.32073	5.55478	6.19424	9.53269	6.5394	8.0517	11.5545	8.55868	7.41299	7.82523	6.87321	grey	0.232112	0.112073	-0.15125	0.246098	0.208853	0.0804017	-0.167453	-0.286285	-0.12773	-0.0355894	-0.142246	0.279354	0.183654	-0.490071	-0.111513	-0.0906836	-0.231298	-0.0857203	-0.291041	0.237628	-0.166717	-0.123796	-0.00382155	-0.34299	0.144206	0.48541	0.345186	0.120895	0.190039	0.617278	0.295343	0.0695823	0.426122	0.825166	0.374983	0.0769235	0.25039	0.00114413	0.487607	0.572846	0.145657	0.594113	0.0648735	0.134646	0.297498	0.440622	0.981081	0.0281373	591.612	-1.52424	1.07111	-1.42304	0.154723	0.210882	Unbiased	591.612	0.052099	0.954012	0.0546105	0.956449	0.977544	Unbiased	signal peptide	0.8022	0.0555	0.0603	-	-
Ec-14_001500	GOLD	Vesicle trafficking and secretion	OG0005297		11.6817	11.4518	10.6316	10.0221	10.0541	9.38608	9.19143	9.43215	10.0926	10.2796	8.74187	8.02527	8.09554	8.34905	8.03912	9.39634	9.09767	9.0034	9.01602	8.9417	8.7413	8.56058	8.32301	8.40503	8.22118	8.39064	8.39806	8.71517	8.62878	8.35599	8.2656	7.8242	8.33531	8.02201	8.6474	9.40971	8.71353	8.86607	8.94285	9.08592	9.54643	red	-0.72053	-0.222962	-0.360029	-0.259894	-0.477056	0.912292	0.671132	0.540463	0.76514	0.586183	0.323972	0.583676	-0.111465	0.311886	-0.469165	0.0709464	-0.361158	-0.570083	-0.234333	-0.312821	0.305011	0.434631	-0.163523	-0.0186061	1.08542e-07	0.161151	0.0207691	0.100797	0.00161244	1.04949e-16	1.56794e-06	0.000264553	5.69688e-09	5.64768e-05	0.038793	6.18403e-05	0.487794	0.0471319	0.00197261	0.659368	0.0203442	9.98495e-05	0.140298	0.0464396	0.0524877	0.00451733	0.306983	0.908078	652.623	-1.30843	0.300333	-4.35661	1.32094e-05	3.58142e-05	Downregulated	652.623	-0.114142	0.30706	-0.371723	0.710099	0.850548	Unbiased	other localisation	0.0508	0.0213	-	0.1356	0.8644
Ec-14_001510	Putative subunit of the Anaphase Promoting Complex	Proteolysis	OG0003306		5.50776	5.05783	9.64285	9.5093	9.45109	8.97176	8.94686	9.77923	8.98198	9.40481	9.3759	8.1818	7.69939	7.73966	8.16663	9.14897	9.67164	8.66906	8.8148	9.04401	8.8974	8.19833	7.83939	7.76497	7.41824	9.15454	9.10958	7.91233	7.85981	9.1069	9.20427	8.01478	8.04699	8.30794	8.2519	9.50161	9.2266	9.39175	9.50784	9.78905	10.6581	yellow	0.0233231	-0.119973	-0.325156	0.0281141	0.0173973	-0.185682	-0.284457	-0.513423	-0.693642	-0.659249	0.580043	0.640773	0.963322	0.311994	0.523174	0.568164	0.496137	-0.195475	-0.334197	-0.0589593	-0.177458	-0.344043	0.0115275	-0.129079	0.884915	0.454974	0.0380452	0.861484	0.914027	0.245107	0.0714623	0.000596992	4.95682e-07	2.7701e-06	7.04354e-05	6.3965e-06	6.89081e-24	0.0470518	0.000448638	0.000106658	0.000970528	0.220652	0.0327158	0.71424	0.267005	0.0276267	0.942975	0.421211	493.902	4.25271	0.567272	7.49677	6.54099e-14	4.34195e-13	Upregulated	493.902	0.691361	0.335863	2.05846	0.039546	0.0985273	Unbiased	other localisation	0.1022	0.0306	-	0.1938	0.8062
Ec-14_001520	aldo/keto reductase family protein	Metabolism	OG0003902		8.61688	8.68034	7.01226	6.72075	6.08343	7.50153	7.78131	7.091	8.86594	8.2129	7.72472	8.36882	8.25734	8.14084	8.3188	8.13726	8.22539	8.00621	8.0666	8.26761	8.04099	7.58056	7.47348	7.42045	7.51462	8.29513	8.84525	7.29372	7.93031	7.94729	7.84785	7.59564	8.00456	8.80787	7.64965	6.84385	8.30277	7.78647	7.19804	8.33458	7.55615	grey	0.388741	0.0684197	0.145245	-0.0279802	0.344866	0.0587652	-0.0559048	-0.0237716	0.0190913	0.345447	-0.402915	-0.14792	-0.331392	-0.636638	-0.039402	-0.411729	-0.316059	0.259385	0.175045	-0.0609819	0.0742355	0.0701517	0.114422	-0.570671	0.0120101	0.6708	0.364893	0.862137	0.0272329	0.715141	0.728466	0.882717	0.905692	0.0269577	0.00900456	0.356035	0.0342989	7.65649e-06	0.806775	0.00748183	0.0441027	0.101489	0.27367	0.704872	0.6446	0.662955	0.476252	9.78454e-05	250.637	-1.99844	0.416311	-4.80035	1.58385e-06	4.83205e-06	Downregulated	250.637	0.165353	0.299154	0.552736	0.580444	0.751875	Unbiased	signal peptide	0.7522	0.0538	0.373	-	-
Ec-14_001530	ubiquinone/menaquinone biosynthesis methlytransferase family protein	Metabolism	OG0023364		13.6337	13.5032	5.54052	7.39572	9.42616	8.38823	7.08496	7.66778	3.24728	3.95017	3.871	9.87997	9.99509	7.99076	8.5504	5.0624	5.34045	3.83488	4.69834	9.38297	8.85114	4.65289	4.88282	8.74843	8.44152	7.81961	6.75326	7.73919	8.3995	9.5389	9.52284	9.44521	10.5363	10.3446	9.65639	6.32737	6.05946	9.65034	8.6122	10.2974	9.09859	turquoise	0.0444847	0.558432	0.789459	-0.0288042	-0.302764	0.232746	0.353701	0.833468	0.297601	0.581534	-0.20503	-0.363896	-0.609028	-0.0668596	-0.0227318	-0.145185	-0.356771	0.0107459	0.215076	-0.613214	-0.16085	-0.293843	-0.632014	0.0351003	0.782418	0.000148106	8.5752e-10	0.858118	0.0543401	0.143082	0.0232901	1.35274e-11	0.0587963	6.67841e-05	0.198462	0.019344	2.38421e-05	0.677896	0.887814	0.365094	0.0220367	0.946835	0.176876	2.0209e-05	0.315065	0.0622196	9.33231e-06	0.827532	984.554	-5.34424	0.649728	-8.22535	1.94615e-16	1.57842e-15	Downregulated	984.554	4.26812	0.79102	5.39571	6.82516e-08	1.03714e-06	Upregulated	chloroplast	0.7287	0.0953	0.6845	-	-
Ec-14_001540	Pseudouridine synthase, catalytic domain	Metabolism	OG0008818		13.8192	13.7339	9.67335	9.81142	9.3675	9.19735	9.42565	9.25112	8.72822	9.12815	9.18638	8.82843	8.59391	8.88956	9.11298	9.68394	10.0381	9.62185	9.42775	9.29615	9.16183	9.6559	9.51687	8.70573	8.72057	9.25298	9.5356	8.56758	8.59088	9.02389	9.22231	8.22613	8.62055	8.99642	9.30369	9.00968	8.95943	9.13194	9.26796	9.42513	9.77702	green	-0.4272	-0.0781783	-0.0673481	-0.0987152	-0.115082	0.820175	0.74703	0.645814	0.797845	0.91457	0.00422911	0.145135	-0.554909	-0.0616397	-0.331674	-0.113669	-0.455059	-0.301983	0.0331583	-0.47358	0.208548	0.382295	-0.191204	-0.286534	0.0053409	0.627074	0.675671	0.539188	0.473694	5.32676e-11	2.02745e-08	5.11911e-06	4.21066e-10	6.41472e-17	0.979064	0.365262	0.000166379	0.701835	0.0341372	0.479179	0.00279571	0.0549966	0.836942	0.00176325	0.190702	0.0136372	0.231101	0.0693295	1255.85	-4.14824	0.222047	-18.6818	6.96128e-78	6.54925e-76	Downregulated	1255.85	-0.391267	0.163101	-2.39893	0.0164433	0.0476436	Unbiased	signal peptide	0.5455	0.0606	0.282	-	-
Ec-14_001550	expressed unknown protein	Unknown	OG0000924		5.50776	4.49436	8.08437	8.60883	8.50168	7.97463	8.42566	8.59729	7.87947	8.34705	7.41478	7.09279	7.02339	7.10895	7.22077	7.9608	8.46282	7.78102	7.54665	7.49017	7.51176	7.45766	7.6339	6.36095	6.05863	8.02286	8.39432	6.11087	6.34098	7.98099	7.96755	6.9333	6.79114	7.3467	6.67284	7.45838	8.51194	7.86916	7.48384	7.85787	7.78868	yellow	-0.16648	-0.365461	-0.552399	-0.0137523	0.247493	-0.113797	-0.0426712	-0.527503	-0.587006	-0.542962	0.511182	0.601922	0.897511	0.401269	0.651677	0.707489	0.715341	-0.0983575	-0.243013	-0.0426314	0.0434148	-0.123518	0.167147	-0.206854	0.298196	0.0187912	0.000180619	0.931992	0.118736	0.478679	0.791087	0.000394111	5.48099e-05	0.00024453	0.000636724	3.13993e-05	1.90935e-15	0.00931668	3.93014e-06	2.31547e-07	1.47464e-07	0.540667	0.125776	0.791277	0.787529	0.441657	0.296239	0.194411	204.104	3.32527	0.609979	5.45145	4.99602e-08	1.84306e-07	Upregulated	204.104	0.00947669	0.30975	0.0305946	0.975593	0.986655	Unbiased	signal peptide	0.69	0.056	0.0272	-	-
Ec-14_001560	Hypothetical protein	Unknown	OG0023365		0	3.55699	10.4789	9.21002	10.5207	9.33463	9.32001	9.19077	0	0	1.33033	0	0	0	0	7.24693	7.53789	7.898	7.72744	6.51327	6.7948	0	0	0	0.728178	0	0	0.812953	0	0	0	0.485483	0	0.59332	0	7.77197	6.80551	7.76503	8.13926	7.25574	7.16967	black	-0.469287	-0.214048	-0.358286	-0.123968	-0.243251	0.348346	0.235392	0.0481181	-0.00362973	-0.126295	0.971414	0.654017	0.51626	0.635254	0.108321	0.42352	0.280588	-0.398809	-0.235525	-0.262648	0.173263	0.0675313	-0.0383206	0.0420162	0.00196655	0.179005	0.0214397	0.439985	0.125394	0.0256186	0.138463	0.76513	0.982031	0.431381	5.73875e-26	3.53117e-06	0.000549864	8.12649e-06	0.500226	0.0057948	0.0755736	0.00980031	0.138233	0.0971096	0.27866	0.674837	0.811981	0.794223	182.232	7.89013	1.45791	5.41195	6.23415e-08	2.27618e-07	Upregulated	182.232	0.237197	2.22489	0.106611	0.915098	0.959344	Unbiased	nd	0.0838	0.0277	0	0	0
Ec-14_001570	CRAL-TRIO domain	Membrane function and transporters	OG0009075		13.5092	13.3419	10.5586	9.0768	10.6889	9.07335	9.84794	9.59542	8.09203	7.60137	7.41478	8.44844	9.21247	8.83523	8.38783	7.97369	8.54881	8.58182	8.70259	7.60032	7.97781	8.40599	8.23476	7.7737	7.58537	6.9851	6.80483	8.11101	7.68374	7.81208	7.60598	8.31942	8.56937	7.80945	8.46623	6.98948	7.10706	8.23927	8.56805	7.91329	8.28846	blue	-0.638576	-0.243446	-0.0536135	-0.298331	-0.400342	0.733614	0.77363	0.756987	0.848511	0.791504	0.057747	0.0533151	-0.554288	0.30506	-0.305127	-0.0416725	-0.281558	-0.258671	0.0791566	-0.487157	0.393404	0.523164	-0.110089	0.0294595	7.03995e-06	0.125082	0.739197	0.058149	0.00949646	4.85886e-08	3.02011e-09	1.02266e-08	2.46256e-12	7.23113e-10	0.719875	0.740598	0.000169807	0.0524481	0.0523938	0.795871	0.0745255	0.102467	0.622756	0.00123694	0.010939	0.000448776	0.493218	0.854925	906.03	-3.1626	0.337273	-9.37697	6.78984e-21	7.3539e-20	Downregulated	906.03	-0.426363	0.314819	-1.35431	0.175637	0.317487	Unbiased	other localisation	0.0768	0.0265	-	0.1138	0.8862
Ec-14_001580	Rieske [2Fe-2S] iron-sulphur domain	Metabolism	OG0008804		11.6699	11.4955	9.03159	8.39652	8.67495	8.11085	7.26304	8.12018	10.0993	9.73357	9.1637	9.30598	9.40308	8.69249	8.24472	6.90063	8.40973	7.54516	9.13928	10.9651	10.7356	8.92351	8.81812	9.93752	9.21717	7.12841	6.6815	9.48113	10.2213	8.28067	7.92642	10.1538	11.8851	9.02065	11.5577	7.99533	9.19999	10.7901	10.6437	10.1618	10.9002	magenta	0.179819	0.373706	0.508991	-0.131496	-0.602944	0.229592	-0.0477968	0.43995	0.314146	0.429895	-0.150103	-0.121065	-0.472098	-0.319835	-0.381869	-0.523396	-0.734676	-0.279989	0.0184086	-0.325082	0.0308604	-0.111268	-0.332051	-0.099337	0.260591	0.0160927	0.00067785	0.412495	3.01935e-05	0.148735	0.766654	0.00399787	0.0454714	0.0050282	0.348898	0.450849	0.00183122	0.0415001	0.0137511	0.000445694	4.54253e-08	0.0762268	0.90905	0.0380914	0.848105	0.488571	0.0339217	0.536623	938.754	-2.8641	0.5695	-5.02914	4.92675e-07	1.60912e-06	Downregulated	938.754	1.37323	0.618773	2.21928	0.0264677	0.0706854	Unbiased	signal peptide	0.6972	0.0616	0.0523	-	-
Ec-14_001590	Guanylate kinase (IC)	Metabolism	OG0005555		9.64742	9.26413	9.17347	9.31862	9.11905	8.1336	8.19145	8.78517	10.7628	10.1769	10.7213	9.75516	9.39664	9.75069	9.96464	9.12606	9.97186	9.52123	9.59773	9.09508	9.5786	10.0762	9.88191	10.6766	10.04	9.73026	9.65828	10.5897	10.8538	10.3164	10.1983	9.88985	10.1348	10.2567	10.1047	9.65503	11.4419	10.774	10.1667	9.81214	9.93998	grey	0.559124	0.388582	0.237829	0.228627	0.102181	-0.271171	-0.434244	-0.265823	-0.269473	-0.110115	-0.424465	-0.154721	-0.0428922	-0.672301	-0.0322301	-0.250383	-0.374171	-0.0673571	-0.141876	0.214826	-0.392891	-0.414329	-0.162011	-0.181968	0.000144737	0.0120481	0.134307	0.150498	0.524964	0.0863561	0.00455731	0.0929897	0.0884211	0.493113	0.00567521	0.334097	0.790029	1.48052e-06	0.841447	0.114354	0.0159508	0.67563	0.376242	0.177391	0.0110526	0.00707727	0.311539	0.254841	1012.38	-0.265478	0.355644	-0.746471	0.455383	0.534173	Unbiased	1012.38	0.309767	0.29864	1.03726	0.299615	0.473138	Unbiased	signal peptide	0.5912	0.1078	0.1126	-	-
Ec-14_001600	Acyl-CoA dehydrogenase	Metabolism	OG0005556		17.845	17.7742	13.6514	13.177	14.1727	12.874	13.0375	13.0092	12.4157	12.0937	13.4665	12.129	13.2567	13.1416	12.6595	12.9763	9.78438	13.9281	13.8721	13.4179	13.2092	11.7168	11.4473	11.7642	11.8862	11.1326	10.6613	11.9647	12.1039	11.2438	11.262	13.2296	13.7522	11.297	13.2866	12.134	7.03361	12.0209	13.7908	12.7372	13.2291	blue	-0.387231	-0.102011	0.107868	-0.282933	-0.538607	0.586688	0.404156	0.64986	0.750407	0.649794	0.0188703	0.0211122	-0.536034	0.161443	-0.531174	-0.390861	-0.495697	-0.188175	0.13639	-0.375686	0.344786	0.483381	-0.0279611	0.0538781	0.0123758	0.52566	0.502032	0.0730599	0.000280376	5.54491e-05	0.0087754	4.26815e-06	1.61316e-08	4.28093e-06	0.906779	0.895761	0.000303713	0.313261	0.000352607	0.0115125	0.000982279	0.238715	0.395158	0.0154957	0.0272707	0.00136709	0.862231	0.737955	18074	-4.08598	0.754449	-5.41585	6.09985e-08	2.22808e-07	Downregulated	18074	0.526613	0.590369	0.892007	0.372389	0.554049	Unbiased	mitochondrion	0.088	0.0284	-	0.594	0.406
Ec-14_001610	conserved unknown protein	Unknown	OG0005557		7.25074	7.1396	7.13421	6.87463	7.32478	8.04034	7.44634	6.83286	9.05293	9.00808	7.98834	8.1413	8.19366	8.10789	7.87898	7.84634	7.30189	7.98369	7.94765	8.77944	8.58756	6.97783	7.02477	8.52622	7.96101	7.67144	7.20104	8.02141	8.17196	7.67468	7.60598	7.72948	8.06449	7.61726	7.97661	9.09262	6.98768	8.15113	8.23479	7.87392	8.30733	greenyellow	0.443841	0.237989	0.266614	-0.0222535	-0.364198	-0.236177	-0.683007	-0.204704	-0.202018	-0.319855	0.00483811	0.0359946	0.110284	-0.304301	-0.462687	-0.570225	-0.459903	0.129593	0.077244	0.325624	-0.0489889	-0.100886	0.132096	0.0672423	0.00365163	0.134037	0.0919843	0.89016	0.0192361	0.137113	8.64855e-07	0.199193	0.20528	0.0414865	0.97605	0.823206	0.492447	0.0530675	0.00231945	9.9363e-05	0.00248428	0.41935	0.631209	0.0377524	0.761003	0.530259	0.410344	0.676153	249.534	-0.0793929	0.466047	-0.170354	0.864732	0.896513	Unbiased	249.534	0.543233	0.274146	1.98154	0.0475305	0.114076	Unbiased	other localisation	0.0897	0.029	-	0.2372	0.7628
Ec-14_001620	EsV-1-7 domain protein	Cellular regulation and signalling	OG0000101	EsV-1-7 domain protein	8.7421	8.95536	8.74617	7.90466	8.26511	7.60286	7.47072	8.18675	8.21262	8.37016	7.8719	5.78061	6.74744	7.76101	6.90527	6.24581	7.00533	5.35081	5.48168	6.37133	6.81903	7.96391	7.88649	7.7737	6.9049	6.6231	6.6815	6.57895	7.62993	7.58047	7.54389	7.32393	7.79513	6.25342	7.90833	6.56279	6.20038	6.64829	6.40326	6.4585	6.30693	blue	-0.581509	-0.189354	-0.209017	-0.164822	-0.293983	0.452951	0.553924	0.456838	0.590744	0.390689	-0.303539	0.0584928	-0.267058	0.288821	-0.20429	0.148217	-0.0998361	-0.290826	-0.0244508	-0.12707	0.193941	0.301665	-0.161901	0.256164	6.68444e-05	0.235732	0.189684	0.303103	0.062089	0.00294167	0.000171845	0.00267759	4.77915e-05	0.0115522	0.053696	0.716407	0.0914233	0.0670384	0.200122	0.355057	0.534568	0.0650805	0.87939	0.428534	0.224367	0.0552658	0.311869	0.105958	177.728	-0.506161	0.461325	-1.09719	0.272558	0.346075	Unbiased	177.728	-0.562461	0.394826	-1.42458	0.154279	0.287552	Unbiased	other localisation	0.0532	0.0219	-	0.1132	0.8868
Ec-14_001630	hypothetical protein	Unknown	OG0023366		0	0	0	1.12909	2.14606	0	0.993432	1.21034	2.13694	0	1.33033	1.87949	0.811408	3.86242	3.32046	2.45179	1.8276	0	1.16871	2.74547	3.3791	3.01882	0	3.15725	3.25325	1.90929	0.522295	2.65481	3.73525	1.16987	0.475874	1.58509	1.59332	0.59332	0.460032	4.10995	2.97141	2.5568	3.25979	1.20016	1.6122	NA	NA	NA	NA	NA	NA	NA	NA	NA	NA	NA	NA	NA	NA	NA	NA	NA	NA	NA	NA	NA	NA	NA	NA	NA	NA	NA	NA	NA	NA	NA	NA	NA	NA	NA	NA	NA	NA	NA	NA	NA	NA	NA	NA	NA	NA	NA	NA	NA	3.70775	-0.310063	1.93753	-0.16003	0.872857	0.902893	Unbiased	3.70775	-0.522759	1.0132	-0.515949	0.60589	0.771771	Unbiased	other localisation	0.0613	0.0242	-	0.1906	0.8094
Ec-14_001640	Protein kinase-like domain	Cellular regulation and signalling	OG0023367		8.93807	8.82439	8.54648	8.4016	9.2946	5.66717	5.79443	8.0857	7.77143	7.90015	7.86254	4.35907	7.67828	6.74103	6.41905	5.44208	7.54775	4.63722	4.76608	6.97249	6.91209	7.05694	6.98203	9.58628	8.23067	7.62787	6.63793	9.26034	8.94348	9.88496	9.58582	10.0666	10.2889	6.10138	8.47995	5.06756	4.12294	8.61368	9.7871	8.54969	8.88293	grey	-0.0280952	0.380043	0.359617	0.162196	-0.37707	0.129708	0.145929	0.430372	0.150062	0.207661	-0.316423	-0.0757954	-0.193536	-0.00518863	-0.0328133	0.0277789	-0.275191	-0.267403	-0.120324	-0.315219	-0.449127	-0.310241	-0.504401	0.193652	0.861576	0.014248	0.0209257	0.310978	0.0150897	0.418933	0.362616	0.00497467	0.349033	0.192639	0.0438461	0.637643	0.225353	0.974316	0.838615	0.86312	0.0816153	0.0909895	0.453646	0.0446996	0.00322343	0.0483719	0.000771782	0.225071	332.322	-0.0802318	0.801666	-0.100081	0.92028	0.93889	Unbiased	332.322	2.0858	0.707647	2.94752	0.00320339	0.0118291	Upregulated	other localisation	0.1301	0.1267	-	0.288	0.712
Ec-14_001650	Isopenicillin N synthase-like	Metabolism	OG0002642		13.7133	13.7351	8.78858	9.17192	9.31414	8.78313	8.29522	8.65014	8.46239	8.48044	8.26186	8.37548	8.50527	9.03031	8.65658	8.98679	8.6621	9.07968	9.22904	8.7156	8.5946	8.80476	8.58815	8.05367	8.01327	8.0886	7.64959	8.30301	8.38481	7.94973	8.07389	8.36039	8.5709	8.23916	8.92886	8.60502	7.95836	8.95867	8.93022	8.52449	8.82848	green	-0.404352	-0.05544	0.0519763	-0.207562	-0.331202	0.783753	0.649942	0.724639	0.881457	0.923657	-0.014834	0.037447	-0.681839	-0.0536604	-0.496559	-0.306763	-0.594376	-0.28396	0.120933	-0.432857	0.322981	0.446079	-0.156333	-0.16884	0.00873961	0.730639	0.746895	0.192854	0.0344087	1.36642e-09	4.25233e-06	8.47427e-08	2.80963e-14	7.77636e-18	0.926657	0.816193	9.18071e-07	0.738977	0.000959374	0.0510788	4.17656e-05	0.0719802	0.451347	0.00470312	0.0394277	0.00346461	0.329023	0.291303	1031.15	-4.61953	0.220115	-20.9869	8.64056e-98	1.35486e-95	Downregulated	1031.15	-0.329102	0.21584	-1.52475	0.127321	0.248223	Unbiased	other localisation	0.0692	0.0254	-	0.4374	0.5626
Ec-14_001660	Alpha/beta knot methyltransferases	RNA modification or binding	OG0003903		7.80409	7.52421	9.7397	10.0188	9.79225	9.17923	9.6716	10.0991	7.97025	7.82688	7.8812	7.97128	7.28317	7.28878	7.94479	6.83152	7.30189	6.35658	6.5828	6.87065	6.69357	9.13154	9.02698	8.24788	8.16288	9.29663	9.24436	8.62402	8.27116	8.65035	8.91997	7.45141	7.31804	7.845	7.63609	6.653	6.71443	7.39818	7.18746	7.64054	7.08476	greenyellow	-0.608554	-0.227045	-0.297728	0.11606	0.0426504	0.0602207	0.527502	0.171917	0.110293	-0.107148	-0.130486	0.028093	0.181609	0.648679	0.325207	0.74382	0.605649	-0.037275	-0.148957	-0.0247817	-0.157741	0.0698964	-0.138083	0.477675	2.4289e-05	0.15342	0.0586832	0.469918	0.791186	0.708393	0.000394117	0.282468	0.492411	0.504906	0.416123	0.861587	0.255797	4.50204e-06	0.0380133	2.51121e-08	2.72001e-05	0.817023	0.352632	0.87777	0.32463	0.66411	0.389263	0.00158683	340.189	2.18274	0.328831	6.63788	3.18237e-11	1.65687e-10	Upregulated	340.189	0.0395502	0.41893	0.0944076	0.924785	0.960258	Unbiased	other localisation	0.0584	0.023	-	0.0867	0.9133
Ec-14_001670	Autophagy-related protein 12	Autophagy	OG0003304		9.47772	9.43098	10.7768	11.0082	10.7774	10.8715	10.4483	10.5306	9.8432	9.85524	9.46208	9.53762	9.64333	10.0691	9.66371	10.1161	9.70508	9.99825	9.83702	9.8345	9.91709	10.4194	10.5746	11.4354	11.5072	10.4547	10.1094	11.3934	11.5666	10.3187	10.15	10.0751	10.1061	10.2085	10.0464	11.0161	10.0761	9.85947	9.92238	9.88523	9.24762	grey	-0.218212	0.187522	-0.0289438	0.259046	-0.00150095	-0.326714	-0.0616379	-0.0352836	-0.0178488	-0.47257	0.0254441	-0.235117	0.121165	0.436044	-0.159341	0.269378	0.330347	0.00131001	-0.127825	0.560302	-0.336746	-0.165462	-0.140946	0.867993	0.170497	0.240377	0.857438	0.101953	0.992569	0.0370791	0.701843	0.826645	0.911805	0.00180932	0.874529	0.138937	0.450471	0.00437388	0.319685	0.0885371	0.0349047	0.993514	0.425776	0.000139161	0.0313295	0.301204	0.379409	2.01902e-13	1308.91	1.40468	0.249676	5.62601	1.84421e-08	7.14569e-08	Upregulated	1308.91	-0.207378	0.269436	-0.769675	0.441493	0.625079	Unbiased	other localisation	0.0672	0.0243	-	0.1058	0.8942
Ec-14_001680	fructose-1,6-bisphosphate aldolase	Metabolism	OG0003305		6.75218	7.34468	8.9674	8.86538	8.8777	8.93336	9.10839	9.13117	8.46933	7.90806	8.96815	9.40542	9.06063	8.87249	9.55552	9.67804	10.4997	9.19849	8.77425	8.29408	8.54823	10.0062	9.94167	9.13635	9.15705	8.5284	8.63179	9.31279	9.15568	8.51888	8.45903	8.80045	8.71223	8.98922	7.94837	8.3945	9.73053	8.97276	8.00117	8.53966	8.38484	green	0.122426	-0.408358	-0.309846	0.114871	0.448751	-0.581731	-0.307574	-0.641445	-0.467866	-0.599182	0.109809	-0.171061	0.35204	0.104917	0.391903	0.288524	0.608273	0.357483	0.149427	0.458716	-0.0324511	0.0865863	0.517682	0.116669	0.445735	0.00803565	0.0486728	0.47451	0.00325237	6.63148e-05	0.0504371	6.21072e-06	0.00203822	3.48561e-05	0.494324	0.284909	0.0239928	0.513867	0.0112744	0.0673329	2.45573e-05	0.0217545	0.351098	0.00255766	0.840374	0.590377	0.000527515	0.467577	509.401	1.8482	0.438406	4.21572	2.48984e-05	6.50882e-05	Upregulated	509.401	-1.54073	0.224746	-6.85545	7.10897e-12	3.22184e-10	Downregulated	other localisation	0.0656	0.0247	-	0.1266	0.8734
Ec-14_001685	lncRNA	Unknown	NA		4.23263	6.03601	3.63064	4.03859	3.25783	3.49261	4.30942	3.52499	2.6082	2.64548	3.09981	4.53612	4.25687	5.53651	5.43581	5.68084	5.73509	4.85131	4.62726	4.25317	5.55706	6.73002	7.12637	6.91264	6.84849	5.28674	3.51976	6.9407	6.77879	4.65335	4.65691	4.30762	4.51021	4.85695	5.87868	6.68186	5.80075	4.11103	3.67755	1.20016	0	grey	0.194816	0.12395	0.110906	0.226598	0.362353	-0.367433	-0.137615	-0.121844	0.111674	-0.0374953	-0.295049	-0.642496	-0.436973	-0.232419	-0.230127	-0.258531	-0.0108398	0.353751	0.342735	0.551931	-0.029602	0.0700566	0.163975	0.309506	0.22224	0.440051	0.489993	0.154251	0.0199025	0.0181132	0.390888	0.447918	0.486976	0.81596	0.0611042	5.93031e-06	0.00428177	0.143661	0.147764	0.10266	0.946372	0.0232694	0.0282623	0.000183393	0.85423	0.663385	0.305628	0.0489341	39.9748	-1.73302	0.773645	-2.24007	0.0250867	0.0406133	Downregulated	39.9748	-2.42211	0.618768	-3.91441	9.06242e-05	0.000536067	Downregulated	NA	NA	NA	NA	NA	NA
Ec-14_001690	BRCT domain	Unknown	OG0002641		7.80409	7.24578	10.3031	10.3844	10.2875	9.37975	9.68729	10.5421	9.06671	9.39357	9.63967	8.36882	7.95558	8.37352	8.56696	9.11156	9.44766	8.66435	8.55241	8.98295	8.98033	9.01353	8.92914	8.46555	8.22751	9.72651	9.76774	8.46626	8.39657	9.52591	9.6761	8.49445	8.32082	8.43637	8.69132	9.90497	9.8763	9.08514	9.0977	9.26395	9.66815	yellow	-0.380464	-0.185909	-0.507616	0.0103519	0.107887	0.0846496	0.162408	-0.271877	-0.386011	-0.445059	0.524742	0.679875	0.860107	0.559239	0.514392	0.827464	0.642465	-0.303277	-0.379837	-0.103404	-0.0736129	-0.220688	-0.129344	0.0288733	0.0141321	0.24452	0.000704864	0.948782	0.501955	0.598745	0.310339	0.0855081	0.0126778	0.00354877	0.000428155	1.01447e-06	5.81348e-13	0.000144186	0.000580496	2.54873e-11	5.93847e-06	0.053913	0.0143049	0.519989	0.647385	0.165576	0.420248	0.857781	609.418	2.76415	0.328429	8.41628	3.88642e-17	3.32562e-16	Upregulated	609.418	0.362085	0.276687	1.30865	0.190654	0.338441	Unbiased	signal peptide	0.7876	0.0516	0.3623	-	-
Ec-14_001700	expressed unknown protein	Unknown	OG0007069		6.17389	6.61362	3.92908	3.54657	4.91277	5.05454	6.61633	4.96441	8.0371	8.18711	7.36262	8.49816	8.74878	7.56249	8.07162	9.13756	9.15686	8.91495	8.7069	9.02307	8.57338	8.27313	8.34003	8.49225	8.50547	8.51759	8.37739	8.59325	8.68023	9.35928	9.3719	9.08075	9.10366	9.11632	8.29394	7.07899	8.2191	8.92524	8.41329	9.69732	9.67361	brown	0.922139	0.37562	0.428386	0.22272	0.306156	-0.51741	-0.679187	-0.41779	-0.5303	-0.167739	-0.319007	-0.334552	-0.080869	-0.81052	0.090463	-0.486582	-0.303215	0.270648	0.12991	0.136529	-0.417933	-0.423689	0.0608872	-0.442805	1.12596e-17	0.0155154	0.00520123	0.161617	0.051563	0.000531723	1.0504e-06	0.00656816	0.000362118	0.294505	0.0420598	0.0325195	0.615228	1.34627e-10	0.573784	0.00125603	0.0539642	0.0869883	0.418201	0.394673	0.00654792	0.00577328	0.70531	0.00374118	348.593	-2.25519	0.570106	-3.95574	7.6297e-05	0.000186457	Downregulated	348.593	0.345026	0.383451	0.899793	0.36823	0.549752	Unbiased	chloroplast	0.7026	0.0555	0.522	-	-
Ec-14_001710	hypothetical protein	Unknown	OG0005510		5.50776	6.44554	5.13578	4.62902	5.71129	6.40109	6.54156	5.87806	7.38816	7.95466	8.08002	6.81235	6.93714	7.494	7.34415	7.82517	6.65004	7.71877	7.40509	7.10795	7.40374	6.22674	6.19395	7.87047	7.95339	7.75848	7.16641	7.70819	8.06911	6.76698	7.00437	7.14384	7.57469	6.78625	7.33086	8.3945	5.13812	7.46617	7.70755	7.1007	7.55615	brown	0.666121	0.3112	0.2983	0.268523	-0.0174105	-0.441003	-0.769898	-0.346871	-0.308347	-0.345225	-0.219468	-0.212336	0.00275155	-0.502604	-0.361276	-0.6184	-0.387553	0.25174	0.0589382	0.43583	-0.330245	-0.195579	0.169242	0.0404212	1.9994e-06	0.0476461	0.0581764	0.0895929	0.913962	0.00390148	4.00527e-09	0.0262925	0.0498306	0.0270625	0.167989	0.18259	0.986378	0.00081161	0.0203001	1.64113e-05	0.0122968	0.11234	0.714338	0.0043954	0.0349641	0.2204	0.290138	0.801876	149.038	-0.834448	0.643809	-1.29611	0.194937	0.258034	Unbiased	149.038	0.455498	0.374479	1.21635	0.223851	0.381876	Unbiased	other localisation	0.121	0.0333	-	0.1941	0.8059
Ec-14_001720	Metacaspase	Cellular regulation and signalling	OG0005511		17.681	17.6482	12.9886	13.0062	13.2855	12.3727	12.5986	12.553	12.7884	12.4663	12.468	12.7307	13.1225	12.8582	12.4455	12.8261	11.879	13.6027	13.5217	13.2855	13.3135	12.3706	12.3506	12.2503	12.1699	11.8769	12.0473	12.2656	12.2863	12.2021	12.1267	13.1993	13.2643	12.8172	12.7463	11.4632	11.5253	12.9524	13.2122	12.5042	12.3836	blue	-0.344978	-0.0143272	0.121241	-0.218075	-0.315709	0.723813	0.590955	0.724664	0.840924	0.910395	-0.0933061	-0.0227805	-0.717321	-0.0730339	-0.472721	-0.388394	-0.579575	-0.21971	0.131922	-0.452613	0.345527	0.44028	-0.135284	-0.186158	0.0271797	0.929157	0.450185	0.170771	0.0443507	8.90972e-08	4.74214e-05	8.4613e-08	5.9442e-12	1.56528e-16	0.561751	0.887575	1.31291e-07	0.64998	0.00180237	0.0120933	7.16179e-05	0.167507	0.410967	0.00296567	0.0269196	0.00396741	0.39904	0.243878	16503.8	-4.56499	0.20651	-22.1054	2.80254e-108	5.87689e-106	Downregulated	16503.8	0.0858874	0.28336	0.303104	0.761811	0.887046	Unbiased	other localisation	0.0536	0.022	-	0.1088	0.8912
Ec-14_001730	P-loop containing nucleoside triphosphate hydrolase	Metabolism	OG0005512		5.9841	4.49436	5.99148	5.45087	5.66333	6.0646	7.03133	6.43305	6.82201	6.47663	6.89651	6.15073	5.72007	5.43388	6.55298	6.51628	6.77284	5.79196	6.04224	7.1948	6.99951	6.7492	6.91546	6.57585	6.54802	7.402	7.4116	6.35717	6.1032	6.75033	7.22012	6.50164	6.5328	6.95546	6.71471	7.75848	8.22571	6.90502	7.30951	7.56346	7.52426	blue	0.497173	0.395552	0.0908519	0.289068	0.323557	-0.319069	-0.402772	-0.442819	-0.669226	-0.408373	0.143017	0.18726	0.492106	-0.285323	0.37319	0.177609	0.138103	-0.0859618	-0.261636	0.0303666	-0.386423	-0.664428	-0.263449	-0.281312	0.000943331	0.0104736	0.572131	0.0667947	0.0390573	0.0420176	0.00903143	0.00374	1.72073e-06	0.00803324	0.372374	0.241048	0.00108306	0.0705671	0.0162512	0.266594	0.389195	0.59307	0.0984527	0.850507	0.0125752	2.16829e-06	0.0960577	0.0747908	107.561	0.241988	0.568056	0.425993	0.670113	0.734975	Unbiased	107.561	0.546194	0.318299	1.71598	0.0861661	0.183287	Unbiased	other localisation	0.0548	0.0235	-	0.1535	0.8465
Ec-14_001740	imm downregulated 18	Unknown	OG0023368		7.80409	6.03601	4.48212	5.04678	5.50907	7.2047	6.92946	6.05953	8.69902	8.76825	8.00545	8.14715	7.96433	7.98169	7.74209	8.62367	7.93354	7.96082	8.02573	8.50893	8.63951	8.01235	7.83939	8.85716	8.8596	8.38827	7.93322	9.49481	9.15568	8.83015	8.64374	8.12018	8.48902	8.72877	8.85473	9.92623	8.70409	9.35277	9.19329	9.1166	9.71128	brown	0.859374	0.53329	0.461122	0.244861	0.0602144	-0.464415	-0.73874	-0.338301	-0.456215	-0.254708	-0.207306	-0.248332	-0.0164235	-0.718773	-0.154043	-0.507434	-0.447361	0.0892171	-0.00618334	0.271245	-0.465873	-0.522177	-0.102697	-0.183487	6.39254e-13	0.000330505	0.00241091	0.122834	0.708422	0.00222205	3.50107e-08	0.0305078	0.00271847	0.108028	0.193417	0.11745	0.918823	1.20496e-07	0.336246	0.000708505	0.00336133	0.579093	0.969394	0.0862668	0.00214268	0.000462117	0.522863	0.250828	351.093	-2.18822	0.461295	-4.74365	2.09899e-06	6.29228e-06	Downregulated	351.093	0.851432	0.353913	2.40576	0.0161387	0.0468812	Unbiased	other localisation	0.0505	0.0213	-	0.1101	0.8899
Ec-14_001750	hypothetical protein	Unknown	OG0023369		3.3074	0	0	2.18955	0	0	0	1.21034	0	0	2.0105	1.33977	2.13657	3.78115	2.87306	1.08252	0	1.21845	1.16871	2.52483	2.25147	0	0	0.731276	1.57029	1.40803	1.20709	2.96555	1.24404	2.1154	0.83311	1.13761	1.59332	0.59332	1.70196	0	0	1.39397	2.40305	0	1.6122	NA	NA	NA	NA	NA	NA	NA	NA	NA	NA	NA	NA	NA	NA	NA	NA	NA	NA	NA	NA	NA	NA	NA	NA	NA	NA	NA	NA	NA	NA	NA	NA	NA	NA	NA	NA	NA	NA	NA	NA	NA	NA	NA	NA	NA	NA	NA	NA	NA	2.06969	-1.8759	1.99859	-0.938614	0.347929	0.426909	Unbiased	2.06969	2.15167	1.31769	1.63292	0.102487	0.210503	Unbiased	other localisation	0.1388	0.0358	-	0.3203	0.6797
Ec-14_001760	WD40-repeat-containing domain	Protein binding or modification	OG0005509		4.23263	3.55699	4.17624	4.40481	4.91277	4.6113	5.15713	4.90238	1.4325	2.92054	3.09981	6.58389	7.42935	7.43544	7.65182	3.46723	3.48516	3.16378	3.6127	6.85888	6.25236	3.45247	3.39248	6.32576	6.04435	5.83864	5.21753	5.51259	6.18689	5.74137	5.60504	6.35422	6.75925	7.12278	7.5169	4.77789	4.60088	6.08211	6.49187	7.86592	6.48315	turquoise	0.474646	0.545629	0.860642	0.0958459	-0.129449	-0.454731	-0.282085	0.245381	-0.387101	-0.115241	-0.14279	-0.503631	-0.182866	-0.102859	0.304814	-0.0991012	-0.00248013	0.399749	0.340935	-0.307648	-0.310148	-0.555111	-0.378784	0.11481	0.00171571	0.000224669	5.42194e-13	0.551102	0.419871	0.00281805	0.0739612	0.122016	0.0124076	0.473079	0.373144	0.000788634	0.252463	0.522204	0.0526485	0.537595	0.987721	0.00961311	0.0291571	0.0503783	0.0484421	0.000165284	0.0145996	0.474748	62.7732	0.586637	0.94696	0.619495	0.53559	0.612159	Unbiased	62.7732	3.06629	0.639664	4.7936	1.63815e-06	1.633e-05	Upregulated	other localisation	0.0792	0.0268	-	0.111	0.889
Ec-14_001770	expressed unknown protein	Unknown	OG0002054		9.03916	8.60253	9.18762	8.60003	8.89857	9.33463	9.24895	9.30606	9.41079	9.30941	9.38247	9.47226	9.7183	10.0797	9.87948	9.68981	9.52459	9.76294	9.74768	9.07232	9.31665	9.8123	10.0177	9.18298	9.51777	8.2171	8.35257	9.46731	9.38413	9.07047	8.94878	9.2033	9.08127	9.07337	9.13084	9.00398	9.06273	9.22122	9.18002	8.82617	8.96836	lightyellow	0.213312	-0.535085	-0.199554	-0.199035	0.00788669	-0.431732	-0.440871	-0.467633	-0.0612272	-0.258299	-0.0578964	-0.342552	-0.111981	-0.127624	-0.150244	-0.367069	0.0110349	0.367713	0.453729	0.467351	0.295047	0.486788	0.771729	0.0569003	0.18054	0.000312748	0.210977	0.212192	0.960968	0.00482436	0.00391347	0.00205019	0.703739	0.10298	0.71918	0.0283523	0.485771	0.426507	0.348441	0.0182369	0.945408	0.0180188	0.002887	0.0020648	0.0611056	0.00124916	3.48943e-09	0.72382	632.392	0.0625893	0.21647	0.289136	0.772478	0.822121	Unbiased	632.392	-0.88948	0.163901	-5.42694	5.7327e-08	8.85263e-07	Unbiased	other localisation	0.0666	0.0242	-	0.1246	0.8754
Ec-14_001780	Hypothetical protein	Unknown	OG0023370		4.23263	0	1.27694	1.12909	0	2.77832	2.574	2.64517	3.48477	3.35047	2.47088	1.10322	1.70698	3.60341	2.11422	1.08252	2.88239	1.86945	2.58314	2.52483	2.51149	1.94186	4.3221	2.79514	2.6444	3.29572	2.91525	2.81853	2.8397	2.1154	2.69391	2.32209	1.38623	1.33694	1.70196	3.19117	1.90196	2.0895	2.66937	0	0	NA	NA	NA	NA	NA	NA	NA	NA	NA	NA	NA	NA	NA	NA	NA	NA	NA	NA	NA	NA	NA	NA	NA	NA	NA	NA	NA	NA	NA	NA	NA	NA	NA	NA	NA	NA	NA	NA	NA	NA	NA	NA	NA	NA	NA	NA	NA	NA	NA	4.90761	-3.36225	1.62639	-2.06731	0.038705	0.060326	Unbiased	4.90761	-0.681869	0.725501	-0.93986	0.34729	0.527158	Unbiased	other localisation	0.3091	0.052	-	0.1949	0.8051
Ec-14_001790	Serine/threonine protein kinase	Cellular regulation and signalling	OG0000330		9.64742	9.49698	10.3806	9.10195	8.77988	8.14111	8.08492	8.36979	9.95114	10.003	9.129	8.04631	7.8951	9.33265	8.98042	8.9963	9.55179	7.15972	7.6033	6.98337	7.55569	9.244	9.23691	8.59925	7.94956	8.5519	9.12657	8.65143	8.2323	9.08935	8.9759	7.6853	7.88898	8.63773	8.97266	7.50757	7.49415	8.57725	8.11715	8.31708	7.66252	grey	-0.380222	-0.372654	-0.349868	0.0146174	-0.0700444	0.321664	0.418124	0.134782	0.368518	0.302846	-0.367762	0.108432	-0.12015	0.00898768	-0.0176302	0.213509	-0.0577381	-0.116584	-0.00824481	-0.066978	0.0387365	0.336358	0.0650762	-0.0515447	0.0141985	0.0164177	0.024938	0.927725	0.66344	0.0402846	0.00652077	0.400806	0.0177494	0.0542723	0.0180022	0.499786	0.454303	0.955525	0.912881	0.180128	0.719916	0.467902	0.959197	0.677357	0.809978	0.0315376	0.686041	0.748928	445.095	0.0217493	0.452546	0.0480598	0.961669	0.970834	Unbiased	445.095	-0.6434	0.42896	-1.49991	0.133638	0.257988	Unbiased	other localisation	0.0676	0.0259	-	0.1763	0.8237
Ec-14_001800	Armadillo-like helical	Cellular regulation and signalling	OG0003778		6.86662	6.90045	8.72692	8.31282	8.40292	8.71936	8.38348	8.57757	9.378	9.35066	9.38574	9.47459	9.4135	9.71146	9.70112	9.37949	10.0152	9.69758	9.59307	9.38502	9.39331	9.244	9.39186	8.92925	9.10811	9.45118	9.22661	9.28855	8.95943	9.33156	9.28149	9.30078	9.28536	9.68935	9.52723	9.95016	9.85727	9.5316	9.68743	9.60658	9.68267	tan	0.718712	0.0527603	0.0694516	0.124844	0.267408	-0.735978	-0.838867	-0.801119	-0.876313	-0.708713	0.0841409	-0.0530372	0.510033	-0.370351	0.384549	-0.0672695	0.198857	0.290114	0.0298153	0.29985	-0.180594	-0.394013	0.276328	-0.259545	1.20934e-07	0.743205	0.666122	0.436736	0.0909836	4.18103e-08	7.48905e-12	3.16118e-10	6.13155e-14	2.16025e-07	0.600952	0.741904	0.000658004	0.0171484	0.0130481	0.676029	0.212609	0.065771	0.853191	0.0568206	0.258509	0.0108053	0.0803124	0.101271	634.538	1.61725	0.341417	4.73686	2.17054e-06	6.49558e-06	Upregulated	634.538	-0.0591986	0.163945	-0.361089	0.718033	0.856364	Unbiased	other localisation	0.0946	0.0303	-	0.1335	0.8665
Ec-14_001810	Myosin head, motor domain	Cytoskeleton and flagella	OG0003107		9.01454	8.64196	9.77996	9.62444	9.64568	8.80692	9.42565	9.53793	9.09388	9.32132	10.11	9.83109	9.90709	9.51652	9.80411	9.74535	10.8257	9.56485	9.24989	10.4084	10.2435	9.50325	9.48279	9.04014	8.83285	10.1658	10.5265	8.8009	9.16431	10.617	10.6697	10.2996	10.3428	10.227	10.1569	9.46056	10.3072	10.7847	10.6922	10.995	11.4527	blue	0.467328	0.26714	0.277115	0.108252	0.155893	-0.169425	-0.219797	-0.199152	-0.672021	-0.13218	0.17635	0.231621	0.404103	-0.257726	0.695691	0.241935	0.125367	-0.0486682	-0.0764769	-0.562548	-0.307266	-0.617192	-0.300275	-0.611542	0.00206598	0.0913209	0.0794197	0.500503	0.330405	0.289609	0.167335	0.211917	1.50101e-06	0.410044	0.270051	0.14508	0.00878495	0.103772	4.4406e-07	0.127515	0.4348	0.762522	0.634613	0.000129066	0.05068	1.72324e-05	0.0564537	2.15947e-05	1024.95	0.840599	0.322871	2.60351	0.00922747	0.0162226	Unbiased	1024.95	0.775073	0.30746	2.52089	0.0117058	0.0358226	Unbiased	other localisation	0.067	0.0246	-	0.1078	0.8922
Ec-14_001820	Hypothetical protein	Unknown	OG0023371		0	0	0	0	0	1.97463	0	0	0	0	0	1.10322	1.70698	3.40067	3.77108	0	0	0	0	2.93679	2.25147	1.27561	1.53617	1.57547	3.03949	1.40803	1.20709	2.4701	2.69475	0.874424	1.11921	0.848085	2.44317	1.33694	2.13098	3.48116	1.24404	0	1.05124	2.63008	1.02048	NA	NA	NA	NA	NA	NA	NA	NA	NA	NA	NA	NA	NA	NA	NA	NA	NA	NA	NA	NA	NA	NA	NA	NA	NA	NA	NA	NA	NA	NA	NA	NA	NA	NA	NA	NA	NA	NA	NA	NA	NA	NA	NA	NA	NA	NA	NA	NA	NA	2.32815	-2.78018	2.23048	-1.24645	0.2126	0.277701	Unbiased	2.32815	1.04203	1.33189	0.782372	0.433996	0.617609	Unbiased	nd	0.0644	0.0242	0	0	0
Ec-14_001830	UPF0505 family	Unknown	OG0005898		6.97266	6.03601	8.64209	8.68571	8.40292	8.69407	8.81659	8.47476	10.2458	10.1801	9.95355	8.72651	8.77263	9.01706	9.0876	9.65222	9.53206	9.71363	10.1555	9.7605	9.78492	8.48821	8.38992	9.23131	8.89783	9.74052	9.47145	9.32986	9.46876	9.83516	9.84253	9.13103	9.07265	8.89061	8.76292	10.1975	10.2385	10.0773	10.2478	9.94912	10.573	yellow	0.531683	0.177336	-0.0603993	0.151592	0.127215	-0.424352	-0.720686	-0.67858	-0.777876	-0.687358	0.281708	0.360023	0.725752	-0.235796	0.2205	0.0303219	0.0957843	-0.00405188	-0.214338	0.242955	-0.339754	-0.470395	0.0779228	-0.210524	0.000347174	0.267342	0.707566	0.344085	0.428005	0.0056893	1.07534e-07	1.08305e-06	2.17635e-09	6.90638e-07	0.0743645	0.0207715	7.91875e-08	0.137767	0.165946	0.850725	0.55136	0.979941	0.178402	0.125869	0.0297563	0.00191218	0.628204	0.186439	702.552	1.98097	0.371704	5.32942	9.85253e-08	3.51977e-07	Upregulated	702.552	0.870733	0.255802	3.40394	0.000664225	0.0030194	Unbiased	other localisation	0.2705	0.0467	-	0.1409	0.8591
Ec-14_001840	tRNA endonuclease-like domain	Protein synthesis	OG0005899		5.7655	6.25526	6.50247	6.28852	6.18883	6.29741	6.23494	6.14237	7.64241	7.64938	6.82121	6.16619	6.52897	7.13372	6.75327	7.54337	6.70395	7.66319	7.30617	6.543	6.7948	7.27117	7.39422	7.76497	7.83393	6.43369	6.03482	7.76953	7.92625	6.63411	6.4424	6.15805	6.81201	6.31923	6.88482	7.67482	5.999	6.30641	6.42143	6.81504	7.12784	purple	0.317427	-0.0528337	-0.0887407	0.0835612	-0.0904185	-0.411173	-0.638157	-0.475755	-0.0923021	-0.446534	-0.119166	-0.171614	0.0528283	-0.258202	-0.519752	-0.441978	-0.25967	0.114559	0.0548119	0.744403	-0.198621	0.117439	0.401568	0.315382	0.0431451	0.74286	0.581129	0.603471	0.573973	0.00757079	7.16925e-06	0.00166749	0.565987	0.00342761	0.458034	0.283331	0.742886	0.103113	0.000496435	0.00381401	0.101101	0.47572	0.733578	2.41606e-08	0.213164	0.464624	0.00925938	0.0445832	121.314	0.32387	0.531576	0.609264	0.542349	0.61826	Unbiased	121.314	-0.707909	0.314711	-2.24939	0.0244874	0.0662983	Unbiased	other localisation	0.3788	0.06	-	0.2489	0.7511
Ec-14_001850	expressed unknown protein	Unknown	OG0006537		14.1955	14.162	10.4527	10.6653	10.6355	9.96821	9.22526	9.85282	10.4852	10.2841	11.1074	8.47661	7.87899	7.66799	7.81216	9.54622	9.46598	8.93072	9.08727	8.48997	8.52264	8.41202	8.02974	9.04014	8.39162	8.01673	7.50117	8.76371	9.53147	8.03928	7.97204	7.6016	7.55006	8.04997	7.65772	8.87246	9.14525	8.60164	7.98905	8.26325	8.37593	red	-0.718972	-0.246818	-0.359329	-0.260093	-0.315243	0.895295	0.706448	0.580564	0.887475	0.660378	0.115021	0.4109	-0.296994	0.224341	-0.551199	-0.0281588	-0.378757	-0.472057	-0.172579	-0.169459	0.344602	0.562917	-0.0611617	0.0458352	1.19085e-07	0.119777	0.0210361	0.100526	0.0446824	2.83868e-15	2.45553e-07	6.91381e-05	1.07562e-14	2.62718e-06	0.473929	0.00761482	0.059339	0.158509	0.000187809	0.861266	0.0146072	0.00183312	0.280592	0.28951	0.0273585	0.000127471	0.704041	0.77598	1465.16	-3.59218	0.281989	-12.7387	3.60125e-37	8.65743e-36	Downregulated	1465.16	-0.885163	0.392193	-2.25696	0.0240106	0.0651439	Unbiased	other localisation	0.2431	0.0476	-	0.128	0.872
Ec-14_001860	Phosphatidylinositol 3-/4-kinase, catalytic domain	Metabolism	OG0006538		10.3837	10.2755	8.84772	8.68155	8.75722	9.02141	8.39626	8.42599	9.34823	9.48901	9.2982	7.68231	7.73561	8.14491	7.96992	8.75638	8.38794	8.3667	8.17025	8.51269	8.2736	7.85301	7.82737	8.23845	8.08828	9.21199	9.11413	8.0256	7.90993	8.42056	8.24717	8.20868	8.06232	8.11495	8.03768	9.09262	8.99082	8.0921	8.37186	8.32293	8.73754	red	-0.496264	0.00111053	-0.3091	-0.0849612	-0.0951026	0.86239	0.585718	0.443216	0.617427	0.586162	0.0746951	0.556023	-0.101056	0.0293305	-0.404784	0.00129749	-0.36446	-0.472736	-0.324967	-0.236673	0.20986	0.228762	-0.272525	-0.194513	0.000967159	0.994502	0.0492469	0.597396	0.554209	4.30913e-13	5.74389e-05	0.00370547	1.70703e-05	5.65191e-05	0.642547	0.000160394	0.529561	0.855553	0.00866113	0.993576	0.0191432	0.00180165	0.0381635	0.136266	0.187864	0.150251	0.0847354	0.222976	411.897	-1.57148	0.192448	-8.16574	3.19465e-16	2.54011e-15	Downregulated	411.897	0.359477	0.251868	1.42724	0.15351	0.286414	Unbiased	signal peptide	0.5666	0.1329	0.096	-	-
Ec-14_001870	ABC transporter type 1, transmembrane domain	Membrane function and transporters	OG0003106		10.9424	11.1642	10.5883	10.475	10.4501	9.84951	10.351	10.6732	8.92765	9.26079	9.86961	8.85729	8.89435	8.51848	8.88	9.17431	9.5809	9.10076	8.77836	8.37483	8.60857	9.39779	9.1186	8.07148	7.58537	9.06828	9.30133	7.53652	7.75859	8.36513	8.46064	8.16108	7.89388	8.18219	7.52869	8.75515	9.37968	8.20784	7.73685	8.79701	8.26935	brown	-0.852466	-0.559108	-0.600247	-0.272237	0.0247214	0.751966	0.83955	0.350919	0.594103	0.467139	0.275094	0.484079	0.0113743	0.514799	-0.00477691	0.422309	0.224973	-0.260221	-0.0999248	-0.298207	0.497492	0.592292	0.102402	-0.0853296	1.52614e-12	0.000144815	3.34729e-05	0.0850785	0.878065	1.44988e-08	6.9379e-12	0.0244767	4.21939e-05	0.00207578	0.0817274	0.00134218	0.943731	0.00057369	0.976353	0.00595129	0.157309	0.100353	0.534203	0.0582585	0.000935106	4.51333e-05	0.524064	0.595801	649.16	-0.551057	0.275582	-1.99961	0.0455419	0.0699794	Unbiased	649.16	-0.725753	0.295505	-2.45597	0.0140504	0.0417884	Unbiased	chloroplast	0.5497	0.0644	0.8061	-	-
Ec-14_001880	Protein kinase-like domain	Cellular regulation and signalling	OG0023372		0	0	0	0	2.97312	1.97463	1.5762	0	1.4325	0	0	0	0	0	0.736313	0	0	0	0	0	0	0	0	0	0.728178	0	0	2.00978	1.90196	0	0	0.485483	0	0	0.460032	1.60093	0	0	1.05124	0	0	NA	NA	NA	NA	NA	NA	NA	NA	NA	NA	NA	NA	NA	NA	NA	NA	NA	NA	NA	NA	NA	NA	NA	NA	NA	NA	NA	NA	NA	NA	NA	NA	NA	NA	NA	NA	NA	NA	NA	NA	NA	NA	NA	NA	NA	NA	NA	NA	NA	0.595897	0.33318	5.47796	0.0608219	0.951501	0.96273	Unbiased	0.595897	-0.557138	2.73071	-0.204027	0.838333	0.934334	Unbiased	other localisation	0.0596	0.0259	-	0.1346	0.8654
Ec-14_001900	Hypothetical protein	Unknown	NA		0	0	0	0	0	0	0	0	0	0	0	0	0	0	0	0	0	0	0	0	0	0	0	0	0	0	0	0	0	0	0	0	0	0	0	1.60093	0	0	2.07619	1.20016	0	NA	NA	NA	NA	NA	NA	NA	NA	NA	NA	NA	NA	NA	NA	NA	NA	NA	NA	NA	NA	NA	NA	NA	NA	NA	NA	NA	NA	NA	NA	NA	NA	NA	NA	NA	NA	NA	NA	NA	NA	NA	NA	NA	NA	NA	NA	NA	NA	NA	0.159706	-2.77792	8.63176	-0.321826	0.747585	NA	Unbiased	0.159706	1.14982	5.77773	0.199009	0.842255	0.934576	Unbiased	NA	NA	NA	NA	NA	NA
Ec-14_001910	hypothetical protein	Unknown	OG0000424		4.23263	5.77737	2.39774	2.18955	1.43994	1.30166	0	1.21034	0	0	0	2.7531	3.66691	6.5457	5.60326	3.73282	1.8276	0	1.16871	4.88412	5.19912	2.74071	2.26318	3.95628	2.48435	2.28059	1.20709	2.00978	4.12294	1.16987	4.05575	0.848085	2.07993	2.92852	2.35932	0	0	3.1922	2.40305	2.63008	2.03061	darkturquoise	0.15385	0.132144	0.546407	0.0691478	-0.0953388	-0.0217504	0.0989929	0.401957	0.223033	0.37824	-0.239006	-0.47832	-0.575218	-0.221794	-0.0964787	-0.286513	-0.287442	0.519098	0.831658	-0.236903	-0.0877081	0.0858138	-0.0269653	-0.0216078	0.336859	0.410174	0.000219157	0.667498	0.553221	0.892628	0.538042	0.00918518	0.161015	0.0147535	0.132333	0.00156053	8.35262e-05	0.163413	0.548464	0.0693505	0.0684123	0.000506071	1.64178e-11	0.135875	0.585554	0.593709	0.867093	0.893328	10.4241	-3.4512	1.3103	-2.63389	0.00844133	0.0149447	Downregulated	10.4241	-0.205541	1.02376	-0.200771	0.840877	0.934576	Unbiased	signal peptide	0.4842	0.0635	0.4335	-	-
Ec-14_001920	Alpha/beta hydrolase fold-1	Metabolism	OG0005897		3.3074	4.49436	7.04373	6.70442	6.8552	6.61027	7.63795	7.57141	6.63736	6.76513	6.67918	6.61239	6.50519	5.92496	6.69882	8.02411	7.01957	7.73683	7.52725	7.68276	7.45103	7.29747	7.48882	6.25271	6.42113	7.56627	8.19828	6.50874	6.27876	6.45386	6.63054	6.49525	6.20217	6.5245	5.67104	6.89405	6.46908	6.04702	7.01877	6.52099	6.98286	yellow	0.104105	-0.286618	-0.414076	0.175876	0.40697	-0.459892	-0.372699	-0.743859	-0.647733	-0.726612	0.370398	0.240004	0.7265	0.243785	0.420468	0.368676	0.67935	0.242964	-0.040984	0.327806	-0.0765404	-0.0643595	0.405322	-0.0231889	0.51715	0.0692442	0.00711576	0.271363	0.00827379	0.00248497	0.0164035	2.5047e-08	4.69768e-06	7.51251e-08	0.017133	0.130677	7.56433e-08	0.124541	0.00619634	0.0176968	1.04178e-06	0.125854	0.799173	0.036414	0.634331	0.689324	0.00856441	0.885573	120.22	2.98625	0.895262	3.33561	0.00085112	0.00178178	Upregulated	120.22	-0.417904	0.303869	-1.37527	0.169047	0.308121	Unbiased	other localisation	0.0581	0.0229	-	0.1252	0.8748
Ec-14_001930	Putative small multi-drug export	Membrane function and transporters	OG0005896		9.63132	9.51832	10.8719	10.6504	10.6386	10.6247	11.158	11.0767	10.5683	10.1637	10.6195	9.9856	10.0434	9.49915	9.48688	10.6801	10.0997	10.99	10.7086	10.1334	10.1391	9.82817	9.7544	9.96064	9.90918	10.0632	10.6613	9.96685	9.82933	10.1857	10.2871	10.2196	9.97222	9.4438	8.92329	9.23086	10.1405	9.31639	9.38596	9.29409	9.43078	turquoise	-0.548683	-0.494988	-0.716268	-0.160067	0.295492	0.165847	0.252458	-0.22425	0.0307964	-0.257181	0.293044	0.447577	0.46502	0.578015	0.118797	0.420018	0.609023	-0.0541533	-0.222161	0.222586	0.262787	0.389089	0.352872	0.156385	0.000203724	0.00100149	1.39676e-07	0.317458	0.0606986	0.300064	0.111285	0.158682	0.848416	0.104532	0.0629676	0.00334419	0.00218882	7.56905e-05	0.459437	0.00625754	2.38467e-05	0.736664	0.162699	0.161877	0.0969269	0.0119272	0.0236387	0.328862	1158.71	1.14838	0.313765	3.65999	0.000252227	0.000570948	Upregulated	1158.71	-0.221864	0.243409	-0.911485	0.36204	0.542877	Unbiased	other localisation	0.0881	0.0292	-	0.3188	0.6812
Ec-14_001940	Serine/threonine protein kinase	Cellular regulation and signalling	OG0000330		13.3536	13.3627	10.8183	9.94774	10.0703	9.1348	8.88471	9.61005	9.84852	9.92126	10.686	8.80886	9.717	10.4012	10.1008	8.26332	8.90779	10.8098	10.896	8.9748	9.73644	8.72464	8.62333	9.44587	8.59637	7.01616	7.08531	9.29204	8.72291	7.92025	7.78278	7.92263	8.25565	8.87974	9.31395	7.05713	7.98977	8.57725	8.87198	8.03961	8.34432	blue	-0.506382	-0.368667	-0.191855	-0.359962	-0.368974	0.63341	0.4833	0.498658	0.821859	0.652186	-0.0270553	0.0821203	-0.507512	0.109768	-0.507491	-0.298356	-0.421512	-0.142824	0.158077	-0.181839	0.506947	0.722752	0.218279	-0.0149379	0.00072991	0.0176999	0.229487	0.0207946	0.0175983	8.79391e-06	0.00137001	0.000905554	4.50632e-11	3.84e-06	0.866653	0.609751	0.000706953	0.494487	0.000707355	0.058127	0.00605642	0.373027	0.323589	0.255185	0.000718342	9.49915e-08	0.170363	0.926145	1144.61	-3.02661	0.414027	-7.31016	2.66817e-13	1.67894e-12	Downregulated	1144.61	-0.572493	0.380275	-1.50547	0.132203	0.255846	Unbiased	other localisation	0.0503	0.0213	-	0.1037	0.8963
Ec-14_001950	Response receiver	Cellular regulation and signalling	OG0006697		8.7118	8.78971	8.2006	8.27461	7.57858	8.96331	8.4907	8.31728	8.72243	9.18463	8.91028	9.35234	9.15726	7.75037	7.77755	6.96658	4.92215	5.64667	6.19751	8.80727	8.35458	5.62393	5.28558	10.3363	8.97703	7.27938	6.49173	8.57905	9.10638	6.81047	6.9688	8.66055	9.19091	8.36024	8.25012	8.12709	5.96779	8.4147	8.4798	9.14333	9.40911	turquoise	-0.0749373	0.334552	0.48508	-0.0772732	-0.664387	0.123067	-0.0574408	0.511602	0.236341	0.0473352	-0.109667	-0.0411872	-0.182572	0.155959	-0.421986	-0.27299	-0.381278	-0.0715104	-0.0480051	-0.102818	-0.0761532	-0.0899436	-0.31908	0.436602	0.641466	0.0325197	0.00130711	0.63108	2.17257e-06	0.44334	0.721301	0.000629115	0.136833	0.768846	0.494886	0.798198	0.25324	0.330198	0.00599374	0.0841856	0.0139103	0.656827	0.765666	0.522372	0.636051	0.575994	0.0420101	0.00431836	346.392	-0.70169	0.549942	-1.27594	0.201978	0.265958	Unbiased	346.392	2.32421	0.514406	4.51823	6.23583e-06	5.23503e-05	Upregulated	other localisation	0.0631	0.0235	-	0.0976	0.9024
Ec-14_001960	START domain	Membrane function and transporters	OG0009076		9.3058	8.95536	9.7397	9.49513	9.70314	9.35736	10.3076	10.2073	9.6884	9.17482	9.25594	10.8367	11.0388	10.8867	10.7871	9.40588	10.2325	9.41587	9.75187	10.295	10.434	9.95545	9.93048	9.9993	10.4281	9.32419	9.68911	10.5304	10.3801	10.5452	10.352	11.2511	11.2693	10.7785	10.5059	9.21614	11.1633	11.0613	11.0693	10.7166	11.2373	turquoise	0.578676	0.36152	0.616764	0.0208032	-0.0849015	-0.522467	-0.407804	-0.0701264	-0.551762	-0.224673	-0.086741	-0.368086	-0.0119311	-0.223958	0.444267	-0.0586302	0.0344597	0.226275	0.181887	-0.256137	-0.261599	-0.55156	-0.221967	-0.107176	7.39411e-05	0.0202095	1.75321e-05	0.897279	0.597654	0.000458167	0.00812998	0.66307	0.000184403	0.157877	0.589711	0.0178937	0.940982	0.159238	0.00361538	0.715769	0.830633	0.154856	0.255058	0.105996	0.0985014	0.000185619	0.163077	0.504796	1295.46	0.505983	0.37904	1.33491	0.181907	0.242724	Unbiased	1295.46	0.716104	0.316838	2.26015	0.0238117	0.0647353	Unbiased	other localisation	0.072	0.0261	-	0.1372	0.8628
Ec-14_001970	conserved unknown protein	Unknown	OG0009088		12.0214	11.8043	7.45992	7.83885	8.6005	7.6137	7.51829	7.93893	9.09388	8.38725	8.89659	7.89677	7.98166	8.04399	7.70574	7.65959	7.30189	7.28775	7.63082	7.82266	7.69315	7.31044	7.5339	8.36226	7.73069	7.10549	6.70582	7.72377	8.76437	7.00084	7.01312	7.61343	8.20723	8.09898	7.76125	6.89405	9.55791	8.76711	8.28029	8.28142	8.55626	blue	-0.283086	0.084353	0.123476	-0.165923	-0.39004	0.720682	0.48683	0.665041	0.75147	0.779343	-0.120168	0.111806	-0.566103	-0.173562	-0.512231	-0.330859	-0.67473	-0.372153	-0.0337125	-0.339318	0.194929	0.26071	-0.262301	-0.13878	0.0728988	0.600031	0.441814	0.29984	0.0117032	1.07558e-07	0.00124778	2.10572e-06	1.50008e-08	1.94014e-09	0.454237	0.486455	0.000114437	0.277818	0.00061784	0.034607	1.31305e-06	0.0165743	0.834254	0.0299802	0.221967	0.0996925	0.0975684	0.386852	436.592	-3.87862	0.428144	-9.05915	1.31473e-19	1.31738e-18	Downregulated	436.592	0.452557	0.3786	1.19534	0.231954	0.392075	Unbiased	signal peptide	0.3854	0.3	0.0401	-	-
Ec-14_001980	SET domain and Rubisco LSMT substrate-binding domain protein	DNA or chromatin modification	OG0009089		11.5763	11.7331	9.89441	10.289	9.98747	10.072	10.6707	10.402	9.24697	9.09038	10.1548	10.439	10.3891	10.5717	10.4886	10.7623	10.9665	10.715	10.2751	10.1885	10.2591	10.5468	10.7472	10.2333	10.0999	10.9732	11.3135	9.73411	9.84014	10.5444	10.6554	10.1189	9.75902	10.2764	9.47108	9.93225	10.9964	9.60582	9.34611	9.74827	9.71481	tan	-0.174309	-0.118812	-0.102154	0.065803	0.638718	0.302931	0.56174	0.228634	0.327697	0.536334	-0.144577	-0.168618	-0.401142	-0.114546	0.123376	0.0924113	0.137136	0.241279	0.261181	-0.172686	0.130936	0.244018	0.0372955	-0.295059	0.275722	0.459379	0.525076	0.682717	6.99663e-06	0.054201	0.000132619	0.150485	0.0364799	0.000300899	0.367126	0.291947	0.00934109	0.47577	0.442187	0.565525	0.392555	0.128583	0.0990604	0.280287	0.414503	0.12417	0.816924	0.0610947	1359.75	-1.58971	0.284463	-5.58848	2.29062e-08	8.77187e-08	Downregulated	1359.75	-0.364308	0.290726	-1.2531	0.21017	0.363998	Unbiased	signal peptide	0.6449	0.0628	0.2376	-	-
Ec-14_001990	Putative ubiquitin-protein ligase	Proteolysis	OG0003901		7.07143	6.61362	12.0399	11.9839	11.9494	12.2903	11.3662	11.3043	11.2642	12.3253	11.7344	10.1477	9.93461	9.73728	10.0156	12.0301	11.8878	12.0084	11.738	11.5982	11.3107	9.03323	8.51509	9.73227	9.14873	10.7891	10.7611	9.3766	9.90953	10.9262	10.904	10.5523	10.6085	10.0521	10.0211	11.2676	11.406	11.7021	11.7099	11.813	12.7521	yellow	-0.048509	-0.168852	-0.367488	-0.0901855	-0.0654371	-0.0783343	-0.295166	-0.446599	-0.569785	-0.610425	0.671846	0.711734	0.919697	0.361986	0.347591	0.401917	0.407298	-0.221023	-0.33748	-0.0286819	-0.00390299	-0.1943	0.0997276	-0.109775	0.763277	0.291269	0.0180947	0.574964	0.68439	0.626385	0.0609968	0.00342235	0.000100882	2.25683e-05	1.51398e-06	1.81755e-07	2.01098e-17	0.0200374	0.0259616	0.00919273	0.00821709	0.16492	0.0309397	0.858715	0.980678	0.223491	0.535014	0.494458	2379.43	5.12982	0.425364	12.0598	1.72116e-33	3.51193e-32	Upregulated	2379.43	0.469268	0.454033	1.03356	0.301344	0.475	Unbiased	other localisation	0.0704	0.0267	-	0.1395	0.8605
Ec-14_002000	E3 ubiquitin ligase, UBR4	Proteolysis	OG0003900		6.34159	6.25526	10.2686	10.1542	10.4305	9.54731	9.83077	9.95567	11.017	11.5026	10.9216	7.5203	7.08083	7.25907	7.63983	10.1534	9.10102	9.7295	9.55288	8.71886	8.6016	8.27974	7.72742	9.06169	8.5642	8.23305	7.91769	8.92514	9.35728	7.65394	7.81318	7.5159	7.68629	7.4171	7.23341	9.95016	9.41482	9.57228	9.65133	9.52761	10.3592	yellow	-0.304096	-0.297971	-0.592949	-0.0267527	-0.258521	0.115154	-0.18907	-0.387798	-0.182644	-0.538353	0.597877	0.763779	0.798222	0.417255	-0.103281	0.30657	0.194178	-0.404645	-0.453913	0.2737	-0.0140369	0.0817818	0.194809	0.179937	0.0532362	0.0584677	4.40452e-05	0.868131	0.102673	0.473416	0.236448	0.0122372	0.25305	0.000282601	3.66212e-05	6.29164e-09	4.0752e-10	0.00664474	0.520489	0.0512325	0.223788	0.00868627	0.00287422	0.083349	0.930588	0.611231	0.222259	0.260274	676.833	4.00361	0.456219	8.77562	1.6996e-18	1.58699e-17	Upregulated	676.833	0.0501753	0.521977	0.0961256	0.923421	0.959613	Unbiased	other localisation	0.0591	0.0233	-	0.1423	0.8577
Ec-14_002010	Protein of unknown function DUF3110	Unknown	OG0023373		13.496	13.4638	8.55742	8.38632	8.06739	7.05378	7.0093	6.57898	9.89561	10.0485	10.3533	7.99095	9.34983	9.60479	9.07251	11.3442	7.89543	11.2628	10.7279	9.24732	9.08146	10.8375	10.9255	9.61329	9.27029	7.17868	6.69371	9.53951	9.63319	6.38361	6.48708	9.66233	10.0495	7.24877	11.0694	9.22597	3.5788	6.86528	8.5963	7.57333	7.7684	yellow	-0.0661659	-0.201721	-0.01895	-0.153565	-0.261748	0.250227	0.0282578	0.193599	0.664178	0.469782	-0.284603	-0.252609	-0.639201	-0.264958	-0.722184	-0.703746	-0.610214	-0.00582137	0.230491	0.163251	0.339735	0.594801	0.328432	0.0143626	0.68106	0.205962	0.906387	0.337764	0.0983026	0.114588	0.860783	0.225199	2.19434e-06	0.00194206	0.071311	0.111063	6.85111e-06	0.0940989	9.83007e-08	2.85645e-07	2.27564e-05	0.971185	0.147107	0.307797	0.029766	4.11083e-05	0.0360376	0.928982	1235.62	-5.13297	0.822873	-6.23785	4.43612e-10	2.0595e-09	Downregulated	1235.62	-3.31952	0.594622	-5.58257	2.36991e-08	4.1134e-07	Downregulated	chloroplast	0.6775	0.0549	0.6536	-	-
Ec-14_002020	expressed unknown protein	Unknown	OG0023374		13.6607	13.6852	6.43288	7.62992	6.76718	6.37586	6.49477	5.63271	8.71661	7.57178	7.70391	9.39644	9.20418	8.72274	7.51145	7.47251	5.34045	7.14627	7.49767	7.71577	7.90042	8.71979	8.72401	9.97585	10.3497	6.06932	5.01833	10.902	10.6416	9.06711	8.51096	10.0322	10.096	8.57176	10.4337	9.78375	5.24611	9.50921	10.003	8.46745	8.72005	yellow	0.181889	0.410446	0.579873	-0.0297511	-0.461885	0.164997	0.0310381	0.551721	0.535751	0.549673	-0.441792	-0.477955	-0.801357	-0.394959	-0.605382	-0.638475	-0.801674	-0.123986	0.133852	-0.103666	-0.114323	-0.00192601	-0.29982	0.144385	0.255052	0.00768865	7.08625e-05	0.853504	0.00236591	0.302584	0.84724	0.000184649	0.000306377	0.000197318	0.00383058	0.00157535	3.09527e-10	0.0106003	2.74825e-05	7.07116e-06	3.00951e-10	0.439918	0.404096	0.518925	0.476634	0.990465	0.0568469	0.367771	1107.28	-6.64676	0.688108	-9.65946	4.48211e-22	5.24621e-21	Downregulated	1107.28	0.735057	0.615565	1.19412	0.232431	0.392698	Unbiased	other localisation	0.0542	0.0221	-	0.1114	0.8886
Ec-14_002030	Metallopeptidase, catalytic domain	Proteolysis	OG0003091		7.74547	8.13447	8.63177	8.55064	8.35843	9.37975	9.27457	9.08654	9.81626	9.79248	10.3599	9.80231	9.75153	9.99891	9.86874	9.14327	9.80714	9.69527	9.7971	9.78715	9.7987	9.3917	9.29916	9.49289	9.21717	9.71614	10.069	9.57143	9.75359	10.6012	10.6046	9.96915	10.1218	9.71926	10.1948	9.89268	9.33758	10.5195	10.7409	10.2613	10.6654	blue	0.788177	0.308396	0.305383	0.165604	0.109097	-0.58372	-0.742462	-0.510363	-0.791698	-0.480053	-0.10109	-0.0662453	0.355463	-0.447241	0.360822	-0.142357	-0.0289115	0.138538	-0.044346	0.0131342	-0.420835	-0.575253	-0.0234638	-0.305325	9.53342e-10	0.0497928	0.0521863	0.300782	0.497143	6.1742e-05	2.7465e-08	0.000651829	7.11428e-10	0.00149174	0.529423	0.680697	0.0225637	0.00337084	0.02047	0.374607	0.857595	0.387687	0.78308	0.935042	0.00614674	8.34245e-05	0.884225	0.0522326	882.44	0.580274	0.292346	1.98489	0.047157	0.0722316	Unbiased	882.44	1.00084	0.202115	4.95182	7.35228e-07	8.03331e-06	Upregulated	signal anchor	0.1015	0.5134	-	-	-
Ec-14_002040	Protein Iojap/ribosomal silencing factor RsfS	Protein synthesis	OG0003090		5.50776	6.03601	8.12906	8.3342	8.04884	7.63512	7.96417	8.54749	8.25336	7.90015	7.44017	7.14835	6.95919	6.60595	7.18491	7.28878	7.37017	6.84698	7.09849	7.08792	7.38763	7.14649	6.91546	6.95163	6.78118	7.01	7.10373	7.10833	6.89947	7.29682	7.2239	6.92857	6.9217	7.38233	6.80954	6.76513	7.93435	8.01248	7.92683	7.70477	8.12267	yellow	-0.279712	-0.254957	-0.399609	-0.0378982	-0.218128	-0.0234318	-0.0278733	-0.288064	-0.425044	-0.526785	0.521699	0.625987	0.82882	0.535281	0.441706	0.661639	0.505716	-0.297398	-0.362903	-0.097123	-0.0596437	-0.153837	-0.00565111	0.0644097	0.0765298	0.107671	0.00964069	0.814017	0.170664	0.884382	0.862659	0.0677907	0.00560293	0.00040272	0.000468718	1.20217e-05	2.21367e-11	0.000310861	0.00383823	2.47552e-06	0.000743755	0.0589775	0.019702	0.545784	0.711066	0.336902	0.972027	0.689094	172.09	2.42374	0.513217	4.72264	2.328e-06	6.9358e-06	Upregulated	172.09	0.406566	0.241666	1.68235	0.0925018	0.19423	Unbiased	mitochondrion	0.1584	0.0423	-	0.6883	0.3117
Ec-14_002050	ATP:guanido phosphotransferase	Metabolism	OG0003089		14.0342	13.9535	6.8615	8.58672	10.2372	8.72437	8.25366	8.335	0	3.95017	2.81935	11.5891	11.8114	10.0755	10.1931	6.60178	6.07224	5.35081	6.29246	11.0906	10.6554	6.58807	6.52688	10.6038	10.5948	7.78035	7.32004	10.3959	10.9036	10.7139	10.6254	11.0071	12.2795	11.9314	11.1109	8.30458	8.49014	11.4409	10.2805	12.3176	11.3575	turquoise	0.170499	0.591624	0.851276	0.00391638	-0.249948	0.0355543	0.199037	0.695883	0.149215	0.422913	-0.116769	-0.468047	-0.563118	-0.078605	0.0302226	-0.150345	-0.28289	0.0964112	0.289008	-0.518082	-0.23116	-0.382471	-0.587418	0.0952295	0.286518	4.62641e-05	1.76492e-12	0.980612	0.115006	0.825335	0.212188	4.3948e-07	0.351789	0.00587286	0.467192	0.00202896	0.000126612	0.625189	0.851208	0.348112	0.0731056	0.548745	0.0668543	0.000521371	0.145905	0.0135903	5.3994e-05	0.553678	2052.52	-4.84549	0.614319	-7.88758	3.08095e-15	2.28967e-14	Downregulated	2052.52	4.46262	0.908194	4.91373	8.93591e-07	9.53884e-06	Upregulated	signal peptide	0.5222	0.124	0.0336	-	-
Ec-14_002060	ADP-ribosylation factor-like 2-binding protein, domain	Metabolism	OG0003088		5.50776	6.25526	4.48212	4.69663	4.64289	5.82464	3.79513	5.18887	1.4325	2.92054	3.09981	7.50214	7.42935	6.93199	7.09992	4.47489	4.13517	3.69406	4.10646	8.12254	7.69315	3.25187	2.74432	5.49912	4.93284	6.29877	5.85077	5.19258	5.90328	6.95313	6.77652	6.57611	7.31439	7.38672	7.93514	5.38086	5.61179	7.35579	7.59203	8.48845	8.56412	turquoise	0.446822	0.615121	0.863329	0.0253286	-0.167229	-0.166292	-0.121558	0.384223	-0.286966	0.139061	-0.00787869	-0.289798	-0.207562	-0.19724	0.283739	-0.113065	-0.179911	0.199877	0.280698	-0.565285	-0.283206	-0.592675	-0.531252	-0.155877	0.00340439	1.87283e-05	3.8038e-13	0.875094	0.295998	0.298751	0.448992	0.013132	0.0688916	0.385882	0.961008	0.0660789	0.192855	0.216427	0.0722118	0.481532	0.260343	0.210224	0.075454	0.000117664	0.0727725	4.44962e-05	0.000351768	0.330454	94.1126	-1.32999	0.591346	-2.24908	0.0245073	0.0397493	Downregulated	94.1126	3.7865	0.743188	5.09494	3.48858e-07	4.21403e-06	Upregulated	other localisation	0.0989	0.0302	-	0.1118	0.8882
Ec-14_002070	Fibronectin type III	Cell wall and extracellular	OG0003087		7.62055	7.1396	5.62616	5.94363	6.04652	6.86722	6.47883	6.16896	6.42555	6.31932	7.13282	6.77249	6.83591	6.38994	7.29911	5.20036	6.36778	5.75698	5.26466	6.99418	6.6537	4.38502	3.39248	7.26814	6.39885	7.08806	6.95949	6.98447	7.28218	7.2061	7.25006	6.97976	7.30338	6.92559	7.05339	7.75848	6.92406	6.84499	7.33847	7.31573	8.07394	salmon	0.24596	0.698167	0.61832	-0.0229133	-0.238991	0.164663	-0.0489145	0.475216	-0.0385298	0.174561	-0.0843714	0.0547791	-0.102554	-0.193792	-0.103989	-0.173687	-0.405937	-0.106771	-0.15176	-0.345404	-0.282446	-0.520027	-0.630441	-0.00905362	0.121111	3.88326e-07	1.64647e-05	0.886924	0.132359	0.303575	0.761355	0.0016908	0.810974	0.27502	0.599951	0.733732	0.523446	0.22473	0.517619	0.277466	0.00845504	0.506417	0.343543	0.0269776	0.0735764	0.000492426	9.97523e-06	0.955199	113.599	-1.54609	0.434456	-3.55869	0.000372713	0.000824279	Downregulated	113.599	2.06425	0.315596	6.54082	6.11836e-11	2.16091e-09	Upregulated	other localisation	0.0537	0.0221	-	0.1167	0.8833
Ec-14_002080	Putative cytoskeleton-associated protein	Unknown	OG0000346		8.32819	8.29148	8.27541	8.51362	8.88295	8.08772	8.10062	8.45869	8.26934	8.51195	7.67212	7.66609	7.55339	7.02318	7.43578	7.42638	7.37017	7.46073	7.39443	8.00996	8.06145	7.55897	7.48882	8.42734	8.30443	8.54765	8.11219	8.80823	8.67782	8.46886	8.46064	7.69925	8.00908	8.1176	8.25012	7.71726	7.4269	8.71776	8.84868	9.32652	9.3144	grey	-0.15134	0.453313	0.29314	0.186297	-0.520029	0.248006	0.190387	0.437847	0.0415032	0.0487759	0.0947409	0.268602	0.149106	0.219335	-0.0243977	0.288176	-0.18439	-0.436463	-0.384867	-0.356577	-0.59268	-0.449809	-0.657568	0.251439	0.344895	0.0029161	0.0628772	0.243518	0.000492409	0.117949	0.233137	0.00419665	0.796683	0.762012	0.555723	0.0894948	0.352145	0.168251	0.87965	0.0676789	0.248463	0.00433215	0.0129669	0.0221142	4.44883e-05	0.00317152	2.99633e-06	0.112785	298.848	0.26561	0.278186	0.954793	0.339683	0.418176	Unbiased	298.848	1.31944	0.232954	5.66396	1.47921e-08	2.769e-07	Upregulated	other localisation	0.0799	0.027	-	0.1073	0.8927
Ec-14_002090	Nucleic acid-binding, OB-fold	DNA or chromatin modification	OG0004450		11.4489	11.3602	13.752	13.5917	13.5867	12.8723	13.8388	14.346	11.0715	10.8192	12.6353	12.5922	12.3018	12.1953	12.9114	11.8107	13.571	12.0474	11.549	12.1266	11.9541	12.806	12.6492	11.5062	11.0984	13.1738	14.0295	10.9557	11.1049	13.0869	13.4049	12.278	11.8727	12.6227	11.737	11.0302	13.5612	12.8854	12.2105	13.2032	12.6861	cyan	-0.300255	-0.239676	-0.254169	0.0491396	0.361803	0.0380432	0.414198	-0.0480487	-0.341511	-0.110489	0.290482	0.283072	0.463219	0.460009	0.857775	0.839073	0.764714	0.0023641	-0.0881716	-0.460792	-0.040154	-0.164043	-0.121167	-0.197519	0.0564708	0.13122	0.108802	0.760289	0.0201047	0.813318	0.00709717	0.765459	0.0288682	0.491636	0.0654134	0.0729133	0.00228906	0.00247786	7.85071e-13	7.31826e-12	5.8769e-09	0.988296	0.583566	0.00243055	0.803159	0.305427	0.450465	0.215766	6865.83	2.24065	0.538404	4.16164	3.15967e-05	8.14728e-05	Upregulated	6865.83	0.331221	0.399916	0.828227	0.407542	0.589755	Unbiased	chloroplast	0.7172	0.0554	0.9193	-	-
Ec-14_002100	Hypothetical leucine rich repeat protein	Cellular regulation and signalling	OG0004449		9.24361	9.36182	11.9736	11.1408	11.3423	11.087	11.2436	11.3824	11.5918	11.5615	11.0005	10.0406	9.7803	9.9831	10.0889	11.2022	10.4933	10.8183	10.7054	10.3507	10.2026	10.478	10.1965	10.4652	10.3003	10.8864	10.664	10.7441	10.8613	10.1305	10.2002	9.86407	9.92928	9.70965	9.78908	11.0019	10.2709	10.2589	10.4214	10.4104	11.0953	yellow	-0.46471	-0.398403	-0.666187	-0.026904	-0.141978	0.0791942	-0.0282886	-0.359856	-0.142663	-0.557994	0.477574	0.668418	0.780487	0.587589	-0.0141778	0.481176	0.422346	-0.241901	-0.376295	0.307176	-0.00284851	0.159449	0.215937	0.319499	0.00220578	0.00988217	1.99313e-06	0.867392	0.375894	0.62259	0.860633	0.0208346	0.373573	0.000150273	0.00159099	1.78959e-06	1.77292e-09	5.36589e-05	0.929894	0.0014486	0.00594657	0.127571	0.0153161	0.050751	0.985898	0.319353	0.175108	0.0417263	1635.13	2.23025	0.275163	8.10521	5.26539e-16	4.09491e-15	Upregulated	1635.13	-0.0982242	0.261039	-0.376282	0.706707	0.84817	Unbiased	other localisation	0.0567	0.0225	-	0.1064	0.8936
Ec-14_002110	MSP domain	Cytoskeleton and flagella	OG0004448		14.6705	14.6249	10.2091	10.436	10.4341	9.39866	9.88469	9.83218	10.0608	9.79675	9.98623	9.84136	9.91895	10.1663	10.0929	10.1146	10.6144	10.6318	10.4003	9.97473	9.91709	10.4923	10.5215	8.6066	8.78641	9.1292	9.45091	8.96502	8.82875	9.67011	9.68571	9.63356	9.89117	9.94526	10.414	9.17613	10.1751	9.91891	9.90474	9.66078	9.49182	green	-0.384469	-0.186355	-0.0899176	-0.273975	-0.133783	0.767127	0.689744	0.587084	0.792039	0.941991	-0.0659434	0.0708297	-0.625356	-0.12084	-0.291072	-0.21599	-0.463104	-0.269694	0.107971	-0.47939	0.445052	0.482904	-0.0633184	-0.388492	0.0130688	0.243369	0.576105	0.0830277	0.404338	4.92253e-09	6.09496e-07	5.46559e-05	6.91388e-10	4.33754e-20	0.682076	0.659894	1.23409e-05	0.451696	0.0648431	0.174999	0.00229562	0.0881501	0.501624	0.00151773	0.00354939	0.00138439	0.694104	0.0120698	2179.32	-4.28542	0.222941	-19.2222	2.41265e-82	2.52965e-80	Downregulated	2179.32	-0.815758	0.250963	-3.25051	0.00115197	0.00487278	Unbiased	other localisation	0.0923	0.0291	-	0.2312	0.7688
Ec-14_002120	Mitochondrial carrier domain	Membrane function and transporters	OG0006354		5.19374	3.55699	6.28273	7.21154	6.349	6.69431	6.70121	6.89788	6.77802	6.76513	6.04719	7.06419	6.81671	7.08375	7.1882	6.34832	6.82243	6.20912	6.29246	6.92811	6.85464	6.71058	6.64115	7.00451	7.14467	6.47897	6.28936	7.32129	6.95622	6.39079	6.65871	6.25191	6.99198	7.33766	7.63881	6.89405	6.97204	6.2458	6.77219	7.07316	6.82166	green	0.358609	0.0766224	0.163052	0.012081	-0.0195088	-0.742623	-0.610112	-0.478048	-0.686107	-0.773263	0.0525502	-0.192265	0.446887	0.0959724	0.336441	0.172195	0.388255	0.284656	0.062527	0.345171	-0.160413	-0.354924	0.115055	0.286311	0.0213139	0.633967	0.308396	0.940241	0.903639	2.71771e-08	2.28483e-05	0.00157159	7.37079e-07	3.10596e-09	0.744193	0.228474	0.00339917	0.550574	0.0314928	0.281679	0.0121267	0.0712559	0.697745	0.027088	0.316398	0.0227841	0.473797	0.0695562	107.121	2.07899	0.717963	2.89567	0.00378346	0.00711672	Upregulated	107.121	-0.0293933	0.213239	-0.137843	0.890365	0.944209	Unbiased	other localisation	0.2828	0.0492	-	0.3904	0.6096
Ec-14_002130	Metal-dependent protein hydrolase	Protein binding or modification	OG0006355		6.49182	6.61362	9.283	9.6964	9.93036	9.38608	9.85721	10.519	7.79369	8.18711	8.63049	9.25176	8.53933	8.28047	9.54462	8.97081	9.7399	8.79508	8.79467	9.09005	9.14754	9.40386	9.12353	8.30319	8.81823	9.97747	10.2841	9.22793	8.77792	10.2118	10.2776	8.45388	8.25374	9.56308	8.67418	8.54346	9.78749	9.32007	9.40206	9.38929	9.57005	yellow	0.045882	-0.0206737	-0.139383	0.184594	0.369885	-0.411818	-0.0741355	-0.394042	-0.724798	-0.588116	0.299866	0.164021	0.695736	0.354522	0.82134	0.782851	0.808292	0.124111	-0.102032	-0.0681554	-0.356384	-0.437938	-0.0738026	0.0159702	0.775757	0.897915	0.384771	0.24793	0.0172994	0.00746755	0.645047	0.0107989	8.3924e-08	5.26349e-05	0.0568069	0.30549	4.42973e-07	0.0229495	4.74574e-11	1.46891e-09	1.65511e-10	0.439451	0.525573	0.672	0.0221918	0.00418791	0.646536	0.921056	621.777	3.12325	0.51979	6.00868	1.87035e-09	8.09385e-09	Upregulated	621.777	0.521029	0.300165	1.73581	0.0825978	0.177706	Unbiased	other localisation	0.0659	0.0242	-	0.1121	0.8879
Ec-14_002140	Hypothetical protein	Unknown	OG0023375		5.50776	5.05783	6.77039	6.24402	7.24557	6.56633	6.60168	6.55901	6.7555	6.94516	6.61375	6.29133	6.892	7.28878	6.96031	8.25806	6.29937	8.53097	8.43245	7.36259	7.62606	7.63314	7.00356	6.60549	6.77255	6.77606	6.53988	6.47231	6.87445	7.00553	6.77652	6.36827	6.90237	6.22426	7.58903	6.56279	4.12294	6.47431	6.95786	7.20589	7.48338	grey	0.24297	-0.271428	-0.113924	-0.0153018	-0.0389276	-0.390388	-0.50178	-0.461422	-0.31157	-0.405634	0.160423	-0.0278131	0.24965	0.016334	-0.00737955	-0.19875	0.107919	0.230566	0.217502	0.220587	-0.021278	0.159216	0.488374	-0.0159622	0.125844	0.0860468	0.478185	0.924351	0.809058	0.0116221	0.000830486	0.00239313	0.047368	0.00850878	0.316369	0.862953	0.115454	0.919264	0.963476	0.212861	0.501827	0.146972	0.171927	0.165776	0.894947	0.32007	0.00119741	0.921096	127.61	1.51412	0.698236	2.16849	0.0301216	0.0480098	Upregulated	127.61	-0.546548	0.337061	-1.62151	0.104908	0.214356	Unbiased	other localisation	0.0679	0.0265	-	0.1135	0.8865
Ec-14_002150	Hypothetical protein	Unknown	OG0023376		6.97266	7.68385	7.51709	7.10359	7.57858	8.26309	7.22533	6.92933	7.93061	7.36879	7.78541	6.87485	7.48512	8.43791	7.78845	7.65959	6.04465	8.20094	8.0733	6.6964	6.99951	8.21912	8.30579	8.5968	9.03957	5.44116	4.95886	8.74855	8.91717	5.57481	5.2377	6.89501	7.27735	7.14369	8.21954	8.10595	4.33345	5.59132	6.78627	5.98385	6.86049	grey	-0.133616	-0.266935	-0.0623668	-0.164825	-0.39533	-0.179024	-0.243123	-0.0130128	0.389116	-0.134029	-0.134795	-0.363126	-0.317936	0.155027	-0.661649	-0.459341	-0.226292	0.111081	0.186345	0.55147	0.238813	0.512251	0.434522	0.607856	0.404931	0.0915792	0.698482	0.303095	0.010521	0.262738	0.125599	0.935641	0.0119208	0.40347	0.400763	0.019621	0.0427926	0.333131	2.47432e-06	0.00251876	0.154825	0.489306	0.243394	0.000186159	0.132655	0.000617479	0.00452853	2.4961e-05	192.372	0.0497451	0.651266	0.0763821	0.939115	0.953357	Unbiased	192.372	-1.84791	0.488821	-3.78034	0.000156611	0.000867382	Downregulated	nd	0.0894	0.0284	0	0	0
Ec-14_002160	SUF system FeS cluster assembly, SufBD	Metabolism	OG0006356		9.77013	10.2755	11.3275	11.2154	11.2387	10.9235	11.7833	11.6026	11.8938	11.7462	12.374	11.0862	10.9066	10.609	11.1857	12.5129	12.1782	12.9119	12.4091	11.8998	11.7534	11.984	11.679	11.4271	10.9871	11.7476	12.3736	10.4382	10.8923	11.4742	11.6481	11.1926	10.9581	10.943	10.4939	11.5942	11.8741	11.1425	11.0929	11.1389	10.6827	turquoise	0.0756454	-0.37654	-0.650863	0.129657	0.605725	-0.187812	-0.281921	-0.766923	-0.428894	-0.471071	0.294575	0.395967	0.615793	-0.0102504	0.239853	0.175869	0.458891	0.0687481	-0.150252	0.390115	0.0968215	0.135023	0.520737	-0.300843	0.638311	0.0152442	4.07844e-06	0.419116	2.71202e-05	0.239639	0.0741366	4.99699e-09	0.00514244	0.00187969	0.0615403	0.0103856	1.82299e-05	0.949283	0.130926	0.271381	0.00254673	0.66931	0.348416	0.0116856	0.547038	0.399958	0.000482226	0.055966	2989.64	1.22172	0.283719	4.3061	1.6616e-05	4.44377e-05	Upregulated	2989.64	-0.621774	0.253835	-2.44952	0.0143047	0.0424051	Unbiased	other localisation	0.429	0.0779	-	0.1645	0.8355
Ec-14_002170	Tetratricopeptide-like helical domain	Protein binding or modification	OG0006357		5.7655	6.44554	0	2.52327	2.97312	1.97463	0.993432	1.85911	0	1.85938	0	7.45256	7.24419	5.90591	6.12768	3.14146	3.78108	0	2.8561	7.15685	6.54166	2.39589	3.1045	6.75405	6.39885	5.30698	4.99878	5.94355	6.35311	5.08383	5.54594	6.02256	7.01917	5.88248	6.7301	5.57797	3.20345	5.93631	6.05334	6.92697	7.44982	turquoise	0.570909	0.68082	0.95222	0.202531	-0.137073	-0.259597	-0.215545	0.357663	-0.13452	0.19501	-0.299333	-0.55725	-0.474817	-0.447864	-0.00354127	-0.362323	-0.401886	0.336654	0.371663	-0.275488	-0.3956	-0.510695	-0.442422	-0.0330083	9.70447e-05	9.66975e-07	1.08234e-21	0.204108	0.392775	0.1012	0.175911	0.0216834	0.401732	0.221772	0.0572704	0.000154022	0.00170819	0.00332149	0.982469	0.0199133	0.00919858	0.0313788	0.0167288	0.0812736	0.0104634	0.00064567	0.00377479	0.837669	53.5693	-4.19049	0.832872	-5.03137	4.86995e-07	1.59147e-06	Downregulated	53.5693	3.12237	0.831696	3.75423	0.000173878	0.000950208	Upregulated	other localisation	0.0643	0.0238	-	0.1044	0.8956
Ec-14_002180	hypothetical protein	Unknown	OG0000826		5.19374	6.03601	7.27343	6.95965	7.30929	5.28885	6.74184	6.7115	6.84352	6.89825	6.37136	6.57812	6.0261	6.60595	6.28379	6.91406	7.40314	6.12933	6.4241	7.08792	6.80696	5.854	5.54244	5.88483	5.44875	7.22726	6.90276	5.96119	6.25311	7.06958	7.31522	6.71444	6.81718	7.06914	6.99512	7.10052	8.63127	6.67152	7.18746	7.57333	8.21045	yellow	0.15152	0.208786	0.0204066	-0.110447	0.0368137	0.0432507	-0.0867872	-0.167759	-0.533438	-0.213013	0.377151	0.537239	0.599541	-0.0153289	0.511955	0.398042	0.176549	-0.243895	-0.274491	-0.395126	-0.110596	-0.543011	-0.363183	-0.42719	0.344315	0.190185	0.899227	0.491805	0.81925	0.788314	0.589512	0.294448	0.000329008	0.181166	0.0150664	0.000292571	3.4384e-05	0.924217	0.000622769	0.00995543	0.269503	0.124366	0.0824259	0.0105645	0.491217	0.000244152	0.0196003	0.00534199	115.933	1.55961	0.575716	2.70899	0.00674877	0.0121509	Upregulated	115.933	0.716393	0.416016	1.72203	0.0850635	0.181606	Unbiased	other localisation	0.0559	0.0223	-	0.0914	0.9086
Ec-14_002190	hypothetical protein	Unknown	OG0023377		7.68436	7.34468	3.92908	4.13922	4.64289	4.69528	4.74221	4.46093	3.68863	3.15146	3.53633	7.05591	6.69585	5.99872	6.04279	4.40049	4.92215	4.38574	3.8806	6.28599	6.25236	4.05581	3.63244	6.12207	6.16806	5.99645	4.95886	6.55592	6.18689	6.35452	6.36244	6.25947	6.8579	7.08003	6.22134	5.15249	4.12294	7.43936	6.36624	7.50283	7.38915	turquoise	0.412821	0.652756	0.916544	0.109331	-0.250335	-0.0267243	-0.00730647	0.578518	0.0345807	0.388621	-0.240411	-0.441567	-0.533771	-0.345822	-0.0212295	-0.318208	-0.466931	0.153488	0.247011	-0.489765	-0.382491	-0.438825	-0.538872	-0.0683313	0.00730947	3.74138e-06	4.14051e-17	0.496216	0.114427	0.86827	0.963838	7.43555e-05	0.830047	0.0120388	0.130005	0.00385067	0.000325664	0.0267812	0.895185	0.0426057	0.00208665	0.338012	0.119479	0.00115358	0.0135851	0.00410322	0.000278069	0.671201	67.2742	-3.34928	0.493613	-6.78523	1.15899e-11	6.32356e-11	Downregulated	67.2742	2.46244	0.517529	4.75806	1.95462e-06	1.89884e-05	Upregulated	other localisation	0.0496	0.0225	-	0.0947	0.9053
Ec-14_002200	hypothetical protein	Unknown	OG0023378		12.8264	12.7214	5.54052	7.53152	9.46164	7.23308	5.54171	7.85135	2.13694	3.35047	2.47088	9.86879	9.96435	8.18496	9.03455	4.79835	5.14641	4.38574	5.11682	9.55151	9.13312	4.38502	4.57306	10.3118	9.33332	8.02896	6.92365	8.67833	9.70237	9.59904	9.45297	9.53119	10.3504	10.4129	9.89815	8.62745	7.0486	9.9358	9.29777	10.911	10.6331	turquoise	0.164234	0.681868	0.877701	0.0515925	-0.29692	0.106474	0.204203	0.74437	0.170938	0.443608	-0.141034	-0.389621	-0.535572	-0.112348	-0.03223	-0.156782	-0.365057	0.0381417	0.201312	-0.528315	-0.284284	-0.438227	-0.679003	0.0971176	0.304855	9.16709e-07	4.98428e-14	0.748703	0.0594057	0.507608	0.200319	2.42127e-08	0.285259	0.00367161	0.379109	0.0118013	0.000308076	0.484334	0.841447	0.327619	0.0189325	0.812844	0.206902	0.000384573	0.0716427	0.00416014	1.0602e-06	0.545807	844.3	-4.49556	0.679942	-6.61169	3.79965e-11	1.95776e-10	Downregulated	844.3	5.06583	0.819343	6.18279	6.2978e-10	1.72822e-08	Upregulated	other localisation	0.0591	0.0236	-	0.1255	0.8745
Ec-14_002210	Heat Shock transcription factor	Transcription	OG0023379	TAP	8.11318	7.24578	4.57119	4.99401	6.379	3.05756	3.79513	4.83756	4.02612	3.15146	3.33452	7.49909	7.53295	7.70702	7.53754	4.23908	4.79543	4.47453	4.62726	6.61475	6.46694	5.01177	5.28558	6.58579	6.58795	6.59869	5.93548	5.8137	6.07419	6.32483	6.34174	6.69229	6.9782	6.51651	7.5169	6.433	5.34658	6.2458	6.40326	6.37073	6.53208	turquoise	0.384592	0.541726	0.867519	0.116154	-0.102374	-0.113714	0.0133052	0.480298	0.0519105	0.39895	-0.377315	-0.586131	-0.612835	-0.383511	0.0352073	-0.310173	-0.362437	0.36025	0.434155	-0.401268	-0.184964	-0.337782	-0.416026	-0.0870285	0.0130372	0.000254256	2.15584e-13	0.469556	0.524177	0.479003	0.934198	0.00148223	0.747205	0.00977196	0.015019	5.65842e-05	2.05161e-05	0.0133166	0.827014	0.0484234	0.0198717	0.0206853	0.00456657	0.00931687	0.24697	0.0307799	0.00682354	0.588474	81.1501	-2.28019	0.455586	-5.00496	5.58747e-07	1.81132e-06	Downregulated	81.1501	1.51691	0.490735	3.09111	0.00199413	0.00784422	Upregulated	other localisation	0.4468	0.0597	-	0.1174	0.8826
Ec-14_002220	expressed unknown protein	Unknown	OG0005453		12.3684	12.4543	9.9137	10.0498	10.2249	9.82874	10.7756	10.9064	8.67523	8.56798	9.96014	10.1012	10.0931	9.79794	10.3932	10.6603	10.4933	10.3808	9.8311	10.4433	10.1945	10.4548	10.497	10.0825	9.80397	11.7538	11.994	9.20407	9.15914	10.9069	10.9574	10.9066	10.4042	10.4274	9.8414	10.0337	11.779	9.12354	9.38596	9.76128	9.24517	green	-0.175547	0.134568	0.0203178	0.062783	0.583452	0.370687	0.615764	0.361242	0.29123	0.582405	-0.154093	-0.105229	-0.37422	-0.080998	0.194095	0.140727	0.124074	0.0408825	0.0601862	-0.336966	0.122205	-0.00205617	-0.271205	-0.308171	0.272274	0.401564	0.899663	0.696566	6.23398e-05	0.01704	1.82514e-05	0.0203127	0.0646912	6.47323e-05	0.336086	0.512611	0.0159358	0.614662	0.223991	0.38016	0.439592	0.799661	0.708552	0.031212	0.446565	0.98982	0.0863148	0.0499686	1536.63	-2.34469	0.391874	-5.98327	2.18702e-09	9.39184e-09	Downregulated	1536.63	0.260028	0.455245	0.571181	0.567877	0.740369	Unbiased	chloroplast	0.7442	0.0578	0.9375	-	-
Ec-14_002230	Ankyrin-repeat protein	Membrane function and transporters	OG0023380		7.74547	7.34468	8.2006	8.31819	8.1567	8.51498	8.26765	8.03601	8.6388	8.65522	9.4465	7.55302	7.36473	7.87801	7.95257	8.90842	8.7068	8.85005	8.82278	8.98566	8.85701	7.11725	6.89257	7.29871	6.86483	8.2462	8.535	6.93179	7.15634	7.94973	8.10289	7.90829	7.78725	7.56395	7.02871	8.82149	9.77402	7.73227	8.07761	8.01811	8.69878	midnightblue	-0.108987	-0.169464	-0.478674	-0.227129	0.217368	0.310936	-0.0375825	-0.301787	-0.218898	-0.154061	0.573172	0.785158	0.622694	0.0808997	0.113613	0.166348	0.149054	-0.220934	-0.225325	-0.0700684	0.300046	0.0259219	0.125293	-0.438066	0.497582	0.289497	0.00154625	0.153263	0.172196	0.047845	0.81554	0.0551625	0.169124	0.336188	8.9715e-05	1.21984e-09	1.37742e-05	0.615093	0.479396	0.298585	0.352317	0.165094	0.156643	0.663332	0.0566514	0.872192	0.435073	0.00417553	306.078	0.661548	0.370258	1.78672	0.0739824	0.109244	Unbiased	306.078	0.0235932	0.400535	0.0589042	0.953028	0.975956	Unbiased	other localisation	0.0647	0.0245	-	0.1224	0.8776
Ec-14_002235	lncRNA	Unknown	NA		9.61504	10.0152	8.50186	8.49949	8.4102	9.1044	8.57183	8.30534	9.60901	8.95939	9.69344	8.55945	8.62734	9.33443	9.0464	9.31766	8.93811	9.09377	8.995	8.59305	8.82446	9.33252	9.52805	10.3429	10.2668	9.15454	8.82596	10.1529	9.99812	8.04839	8.26377	8.70687	8.18139	8.41717	8.22499	10.7252	9.99908	8.1177	8.15563	8.02531	7.80204	blue	-0.0408505	0.0386966	-0.138002	0.139096	0.182154	0.0239727	-0.0696166	-0.057184	0.39031	0.029937	-0.207475	-0.219148	-0.313584	-0.209074	-0.662183	-0.36755	-0.280606	0.108864	0.0619159	0.677523	0.0393574	0.26424	0.183511	0.359447	0.799814	0.81017	0.389543	0.385759	0.254349	0.881732	0.665375	0.722497	0.0116402	0.852599	0.193047	0.168625	0.0458797	0.18956	2.41262e-06	0.0180737	0.0755542	0.49807	0.70056	1.1422e-06	0.80699	0.0950266	0.250765	0.0209909	584.172	-1.3555	0.280877	-4.82597	1.39327e-06	4.28518e-06	Downregulated	584.172	-0.926625	0.361935	-2.5602	0.0104612	0.0325426	Unbiased	NA	NA	NA	NA	NA	NA
Ec-14_002240	Thioredoxin-like fold	Redox	OG0002948		9.89675	9.64015	9.76588	9.82282	9.83617	9.32477	9.54909	9.88526	9.71197	9.52806	9.91785	9.22524	8.94274	8.85274	9.25733	9.6462	10.3157	9.67668	9.64797	9.40742	9.43898	9.4862	9.19543	8.62601	8.46315	9.28009	9.7393	8.67833	8.75526	9.76505	9.88369	9.0209	8.94854	9.14383	8.76292	8.62745	10.8209	9.70201	9.32214	9.68827	9.80715	midnightblue	-0.342853	-0.312978	-0.531731	-0.178432	0.239685	0.554483	0.479091	-0.0298253	0.0131275	0.254888	0.39762	0.71591	0.388837	0.107512	0.393499	0.49391	0.204417	-0.39063	-0.249888	-0.44027	0.160382	0.0889941	-0.032094	-0.597236	0.0282047	0.0463234	0.000346668	0.264348	0.131205	0.000168724	0.00152957	0.853143	0.935075	0.10777	0.0100417	1.42635e-07	0.0119873	0.503451	0.010918	0.00103132	0.199836	0.0115658	0.115095	0.00396834	0.316494	0.580046	0.842108	3.75169e-05	734.435	0.0325925	0.34558	0.0943122	0.924861	0.942184	Unbiased	734.435	-0.0603096	0.291816	-0.20667	0.836268	0.932953	Unbiased	chloroplast	0.5005	0.0654	0.7863	-	-
Ec-14_002250	Sugar/inositol transporter	Membrane function and transporters	OG0002949		9.78476	9.75249	8.71719	8.94747	8.65669	8.885	8.76494	8.83584	8.68122	8.39853	8.88277	7.58501	7.74071	7.5067	7.61554	7.71436	7.97798	7.75467	7.55624	8.1614	8.15009	7.84412	7.4423	9.4486	8.19232	7.45735	7.81244	8.58475	9.54211	8.07092	8.11106	9.33425	9.06615	7.66866	7.37396	7.71726	8.86519	8.66087	8.4358	8.34613	8.312	blue	-0.455495	0.224804	0.017609	-0.0896767	-0.355259	0.570238	0.44738	0.596819	0.56527	0.373455	0.0354725	0.229033	-0.218176	0.251979	-0.404181	-0.0141601	-0.302218	-0.504989	-0.294291	-0.159998	-0.0257783	0.0322137	-0.423969	0.312548	0.00276635	0.157628	0.912985	0.577132	0.0226469	9.93181e-05	0.00335983	3.81113e-05	0.000117723	0.0161697	0.825731	0.149754	0.170569	0.111987	0.00877072	0.92998	0.0547982	0.000759143	0.061803	0.317669	0.872894	0.841526	0.00573766	0.0466408	363.884	-0.990616	0.427109	-2.31935	0.0203759	0.0335958	Unbiased	363.884	0.430629	0.292759	1.47094	0.141308	0.269062	Unbiased	other localisation	0.1459	0.2329	-	0.2304	0.7696
Ec-14_002260	Uncharacterised domain UPF0126	Unknown	OG0023381		4.79178	6.61362	7.95795	8.42171	8.26511	8.29035	8.73841	9.15464	6.98569	6.78245	6.91473	8.81623	8.35371	8.14491	8.56316	8.42687	8.87683	8.08587	8.00485	7.98309	8.19244	9.02144	9.21402	8.01369	8.26802	8.10891	8.17015	8.5989	8.091	8.06644	8.1293	8.08447	8.15509	8.65604	7.89246	8.09526	8.11612	7.78647	7.84845	8.16231	7.76158	red	0.174664	-0.173276	-0.0383295	0.10528	0.317089	-0.710133	-0.310342	-0.505761	-0.625205	-0.665353	0.171724	-0.283471	0.378896	0.280773	0.569813	0.41367	0.733337	0.384413	0.167227	0.262307	-0.126657	-0.179406	0.26048	0.227276	0.274732	0.278622	0.811939	0.512404	0.0433801	1.99234e-07	0.048295	0.000742825	1.24184e-05	2.07448e-06	0.283018	0.0724935	0.0145679	0.0753728	0.000100783	0.00717797	4.94442e-08	0.0130831	0.296002	0.0975608	0.430049	0.261706	0.100002	0.152991	295.974	2.34032	0.483601	4.83936	1.30255e-06	4.02466e-06	Upregulated	295.974	-0.897263	0.227638	-3.94162	8.09332e-05	0.000487027	Unbiased	signal peptide	0.7043	0.0573	0.0136	-	-
Ec-14_002270	4Fe-4S ferredoxin, iron-sulfur binding	Metabolism	OG0008057		8.01733	8.562	8.76518	9.08628	9.04612	8.97596	9.38987	9.01506	8.11874	8.49102	7.50174	7.26783	7.34812	6.67507	6.77974	8.60309	6.01651	8.75133	8.64977	8.2897	8.10152	5.62393	5.7604	7.05551	6.92842	7.03447	7.63067	6.8299	7.02606	5.96953	5.91637	7.28375	7.05463	6.41695	5.60578	7.97216	5.8699	6.47431	7.44885	6.74695	7.13841	brown	-0.697654	-0.328009	-0.421826	-0.253403	-0.320993	0.527272	0.362014	0.256974	0.440792	0.0681878	0.514411	0.528574	0.194325	0.660421	-0.364642	0.100873	0.110666	-0.206693	-0.15953	-0.0148642	0.433022	0.500651	0.153834	0.275222	3.99308e-07	0.0362918	0.00601486	0.109908	0.0407268	0.000396857	0.0200271	0.104821	0.00392063	0.671853	0.00058017	0.000381566	0.223432	2.62184e-06	0.0190786	0.53031	0.490938	0.194766	0.319105	0.926508	0.00468556	0.000856951	0.336909	0.0815797	227.223	0.66366	0.542393	1.22358	0.221111	0.287369	Unbiased	227.223	-0.21947	0.41108	-0.533886	0.59342	0.761069	Unbiased	chloroplast	0.5666	0.0657	0.9408	-	-
Ec-14_002280	Ankyrin repeat-containing domain	Membrane function and transporters	OG0008059		11.6895	11.574	8.93	9.07997	9.17142	7.99962	8.15681	8.07168	9.85118	9.96555	9.29125	7.15611	7.22612	7.6162	6.9487	9.33524	7.50789	9.37031	9.5672	8.43156	8.47004	7.13194	6.79719	7.63686	7.37324	8.03503	7.64331	7.77452	8.09462	7.50637	7.43734	7.02034	7.27359	6.87646	7.16709	8.69978	7.80788	8.30758	8.56805	7.8898	8.77189	red	-0.517188	-0.161867	-0.333855	-0.200039	-0.360982	0.869346	0.473201	0.421503	0.728226	0.57958	0.253913	0.567565	-0.15199	0.0804408	-0.611757	-0.192644	-0.51295	-0.473046	-0.19477	-0.19087	0.285144	0.466631	-0.0338319	-0.139948	0.000535178	0.311973	0.0329054	0.209849	0.0204098	1.67274e-13	0.00178041	0.00605756	6.80254e-08	7.16055e-05	0.10917	0.000108866	0.342803	0.617107	2.14114e-05	0.22754	0.000605191	0.00178748	0.222352	0.231933	0.0707511	0.0021024	0.833675	0.382828	471.198	-2.5718	0.336733	-7.63751	2.21462e-14	1.52655e-13	Downregulated	471.198	0.0121787	0.379996	0.0320497	0.974432	0.986513	Unbiased	other localisation	0.0578	0.023	-	0.1368	0.8632
Ec-14_002290	Hypothetical protein	Unknown	OG0023382		9.86956	9.65949	6.75146	6.84514	7.35529	5.86146	5.98704	5.84546	7.20091	7.47917	6.42321	5.46773	4.89176	5.32339	4.64229	6.46244	3.90901	6.65137	6.29246	5.01718	5.00153	5.44725	5.28558	6.27747	6.26977	4.0863	3.77092	6.56748	6.1032	3.7548	3.71299	5.11289	4.85002	4.90673	5.0896	6.29036	4.23203	4.75745	5.42021	4.44377	3.20613	blue	-0.620303	-0.244124	-0.278146	-0.220157	-0.423818	0.640926	0.461225	0.479814	0.909532	0.510923	-0.00156768	0.127742	-0.439466	0.218834	-0.771027	-0.288683	-0.429833	-0.316966	-0.0815858	0.12109	0.418517	0.656938	0.104842	0.300125	1.51909e-05	0.124001	0.078262	0.166623	0.00575684	6.35382e-06	0.00240477	0.00150108	1.87215e-16	0.000641477	0.992239	0.426079	0.00404285	0.16925	3.67931e-09	0.0671757	0.00503525	0.0434655	0.612088	0.450756	0.00646539	3.08545e-06	0.514172	0.0565833	96.3217	-2.77288	0.458488	-6.04787	1.46773e-09	6.42824e-09	Downregulated	96.3217	-1.3149	0.4871	-2.69944	0.00694562	0.0229906	Downregulated	nd	0.084	0.0283	0	0	0
Ec-14_002300	Zn(2)-C6 fungal-type DNA-binding domain	Transcription	OG0000789	TAP	10.9489	10.8559	8.88728	8.73076	9.26276	8.4858	7.98124	8.52193	8.14495	8.76389	8.44857	6.22643	6.38001	5.76506	5.94481	7.20382	8.37691	7.8069	7.8651	8.40347	7.95064	5.01177	5.35421	4.90904	4.50246	7.08806	7.57564	4.52025	5.32212	8.03699	8.17878	6.27446	6.30145	6.15386	6.18456	5.69585	8.04315	7.89898	7.75128	8.85476	8.70235	red	-0.546257	-0.168513	-0.314202	-0.28813	-0.202284	0.883846	0.667983	0.460468	0.41668	0.572992	0.402509	0.736227	0.107626	0.24428	0.0148984	0.257437	-0.142684	-0.518013	-0.244315	-0.651684	0.256829	0.21231	-0.230883	-0.427003	0.000220211	0.292252	0.0454308	0.0677246	0.204671	1.93157e-14	1.82775e-06	0.00245001	0.00672799	9.02803e-05	0.0090807	4.11519e-08	0.502999	0.123753	0.92634	0.104174	0.373501	0.000522428	0.123699	3.92891e-06	0.105023	0.182644	0.146401	0.00536435	296.641	-1.92885	0.377369	-5.11131	3.19928e-07	1.07042e-06	Downregulated	296.641	0.999872	0.488863	2.0453	0.040825	0.101115	Unbiased	other localisation	0.0743	0.026	-	0.1309	0.8691
Ec-14_002310	M16 family peptidase	Proteolysis	OG0005332		10.3447	10.0302	10.9529	10.8585	10.9523	10.5895	10.7829	10.9521	11.1545	10.9322	10.7896	10.8478	10.64	11.1012	11.3179	10.5485	11.8623	10.4992	10.5375	10.506	10.3081	11.18	11.2351	10.1502	10.0764	11.1707	11.5354	10.4908	10.5661	11.39	11.3899	10.715	10.5453	11.2615	10.8065	10.4215	12.4122	11.391	10.5794	11.2126	11.1648	grey	0.155078	-0.115041	-0.214501	0.0213073	0.417652	-0.137574	0.0318912	-0.370907	-0.532651	-0.173812	0.0128609	0.230185	0.446532	-0.14206	0.751812	0.548261	0.411155	-0.0182434	-0.117483	-0.217271	-0.114775	-0.328793	-0.0683872	-0.497082	0.332969	0.473852	0.178065	0.894803	0.00658781	0.39103	0.843093	0.0169694	0.000337051	0.277116	0.936391	0.147661	0.00342783	0.375618	1.46528e-08	0.000206504	0.00757374	0.909863	0.464453	0.172394	0.474884	0.0358214	0.670948	0.00094571	2003.6	0.724803	0.373068	1.94282	0.0520384	0.0789443	Unbiased	2003.6	-0.0274669	0.293434	-0.093605	0.925423	0.960479	Unbiased	other localisation	0.2587	0.0528	-	0.1614	0.8386
Ec-14_002320	Rab-GTPase-TBC domain	Cellular regulation and signalling	OG0005331		6.17389	6.25526	8.03042	8.15952	8.03948	8.14111	7.78779	8.05752	6.7094	7.0774	6.14307	6.88423	7.11266	7.11725	7.33823	7.79644	7.37017	7.38258	7.46747	7.54262	7.27825	7.62277	7.29296	6.61524	6.71961	7.54938	7.74069	6.64589	6.87445	7.20203	7.44706	7.08128	7.29228	7.17957	6.95638	7.70325	7.24361	7.88911	7.56777	7.92874	7.68432	black	-0.236222	-0.180701	-0.237994	0.0544429	0.010996	-0.0997759	0.0763412	-0.205983	-0.431055	-0.411649	0.671908	0.384527	0.653693	0.587229	0.551095	0.657494	0.646826	-0.0812171	-0.0736266	-0.222922	-0.0392825	-0.198919	-0.0502362	0.0325556	0.137036	0.25822	0.134029	0.735307	0.9456	0.534816	0.635216	0.196338	0.00489868	0.00749459	1.50939e-06	0.0130537	3.58405e-06	5.43677e-05	0.000188444	3.00673e-06	4.89277e-06	0.613702	0.647324	0.161228	0.80735	0.212465	0.755103	0.839867	168.873	1.8817	0.420568	4.47418	7.67063e-06	2.14677e-05	Upregulated	168.873	0.0961892	0.191314	0.502782	0.615117	0.778388	Unbiased	other localisation	0.0655	0.0263	-	0.1109	0.8891
Ec-14_002330	Hypothetical protein	Unknown	NA		6.49182	7.24578	7.99061	8.53225	8.03948	9.44791	8.71479	8.65485	9.01553	8.78554	8.48562	8.49663	8.33696	8.69527	8.28993	8.06684	7.8799	7.92976	8.42723	8.02584	8.28669	8.81845	8.88344	9.51258	9.87328	9.79883	9.71704	10.1567	9.77741	10.0254	9.92661	8.81205	8.49064	9.00073	9.24953	9.40971	8.69935	8.81483	8.98925	9.38649	8.03486	blue	0.384279	0.413357	0.187531	0.363696	0.219806	-0.640066	-0.448349	-0.343894	-0.557676	-0.618774	-0.270452	-0.290628	0.281193	-0.056341	0.209275	0.197487	0.277552	0.126412	-0.20096	0.441064	-0.634227	-0.589232	-0.220158	0.408029	0.0131177	0.0072262	0.240354	0.0194156	0.167318	6.59738e-06	0.00328352	0.0276984	0.000151865	1.61647e-05	0.0872256	0.0652719	0.0749191	0.726429	0.189126	0.215841	0.0789273	0.430951	0.207714	0.00389598	8.49228e-06	5.05267e-05	0.166621	0.00809168	494.607	1.32266	0.427861	3.09134	0.00199259	0.00391256	Upregulated	494.607	0.987883	0.321094	3.07661	0.00209366	0.00820185	Unbiased	NA	NA	NA	NA	NA	NA
Ec-14_002340	Golgi apparatus membrane protein TVP15	Vesicle trafficking and secretion	OG0007484		7.07143	5.77737	7.21934	7.52223	7.24557	7.9492	8.111	8.1671	8.33154	8.23195	7.99692	8.56384	8.76514	8.93018	8.59581	7.54337	8.06982	7.92976	8.35207	8.60014	8.77885	8.7629	8.88344	8.07148	8.43058	8.89536	9.23708	8.75867	8.28389	9.47698	9.35908	9.11966	8.78793	9.36028	9.39827	8.00678	8.69459	9.01877	9.18002	8.84665	8.05732	blue	0.741365	0.335798	0.353369	0.231758	0.313585	-0.771898	-0.612985	-0.493588	-0.801534	-0.484148	-0.299903	-0.393371	0.199055	-0.379201	0.545648	0.00877601	0.232746	0.313431	0.0727742	0.104656	-0.370612	-0.605117	-0.0573991	-0.166624	2.95158e-08	0.0318395	0.0234292	0.144835	0.0458791	3.4451e-09	2.03939e-05	0.00104041	3.04701e-10	0.00133973	0.0567752	0.0109462	0.212146	0.0144822	0.000224529	0.956571	0.143082	0.0459912	0.651145	0.514921	0.0170641	2.77661e-05	0.721495	0.297772	375.74	0.737353	0.410024	1.79831	0.0721272	0.10674	Unbiased	375.74	0.657045	0.274448	2.39406	0.0166632	0.0481496	Unbiased	other localisation	0.1157	0.1293	-	0.1932	0.8068
Ec-14_002350	Hypothetical protein	Unknown	NA		4.23263	0	4.05795	3.93041	4.03719	3.66915	5.07469	5.18887	5.05675	3.95017	5.03592	5.73986	5.93113	6.06889	5.76216	4.23908	4.72763	3.16378	5.5601	5.51404	5.79557	6.14219	5.70892	4.90904	4.99357	4.45599	4.78715	4.36995	4.28364	5.44285	5.35253	6.35422	6.43528	6.16413	6.32635	3.7225	4.89436	6.76086	6.59149	6.17734	5.39724	blue	0.585717	0.122063	0.336674	0.149931	0.0467635	-0.641431	-0.546505	-0.384203	-0.660647	-0.40063	-0.122078	-0.297874	0.176786	-0.229989	0.493959	-0.0363415	0.174578	0.261711	0.162576	-0.0692771	-0.180335	-0.39444	0.0626471	-0.174701	5.74406e-05	0.447097	0.031368	0.349456	0.771563	6.21459e-06	0.000218471	0.0131372	2.59411e-06	0.00944025	0.447042	0.0585535	0.268851	0.148014	0.00102995	0.82153	0.274972	0.0983518	0.30983	0.666912	0.259204	0.0107123	0.697191	0.274627	40.7741	0.636473	1.11077	0.573001	0.566644	0.641296	Unbiased	40.7741	0.431342	0.515028	0.837511	0.402305	0.584188	Unbiased	NA	NA	NA	NA	NA	NA
Ec-14_002360	RNA polymerase II-binding domain	Transcription	OG0007483		5.50776	6.61362	8.37153	8.30742	8.73998	8.36277	8.18655	8.48538	7.87947	8.38725	7.59511	8.11166	7.48512	7.494	7.95645	7.92807	8.23152	7.37107	7.69305	8.11266	7.75098	7.55897	7.56319	7.46963	7.70822	8.53699	8.75344	7.70819	8.09823	8.82221	8.87385	7.85195	7.77932	8.16695	7.70263	7.61622	8.75068	8.95867	8.72618	9.0581	9.15954	blue	0.130427	0.130401	-0.0248378	0.182	0.0465007	-0.275836	-0.193437	-0.320769	-0.741913	-0.566085	0.342669	0.389654	0.777859	0.234367	0.676099	0.642787	0.501365	-0.10049	-0.269659	-0.194851	-0.452661	-0.596941	-0.260075	-0.0767659	0.416338	0.416428	0.877495	0.254757	0.772813	0.0808747	0.225596	0.0408756	2.84736e-08	0.000114506	0.0282946	0.0117937	2.17922e-09	0.140239	1.22653e-06	5.85463e-06	0.000840122	0.531882	0.088193	0.222156	0.00296223	3.79364e-05	0.10055	0.63333	287.441	2.37598	0.465995	5.09873	3.41948e-07	1.14037e-06	Upregulated	287.441	1.02142	0.197152	5.1809	2.20816e-07	2.83595e-06	Upregulated	other localisation	0.066	0.0241	-	0.1415	0.8585
Ec-14_002365	lncRNA	Unknown	NA		7.07143	7.1396	6.28273	6.53006	6.57319	6.15636	5.37947	5.18887	10.0283	10.0359	8.9898	9.73909	9.59838	10.0388	9.54334	9.83635	10.0134	10.3415	11.2503	8.42359	9.12342	9.50889	9.73844	9.51388	10.0799	8.29259	7.34348	10.1287	9.94	8.68582	8.44939	7.99002	8.11576	9.87039	6.79008	9.08183	8.45681	10.0332	8.35306	8.96001	8.16465	brown	0.653007	-0.021117	0.107253	0.160767	0.1696	-0.474676	-0.685828	-0.544185	-0.281594	-0.253311	-0.248697	-0.292764	-0.0796925	-0.682079	-0.21555	-0.537044	-0.327237	0.369909	0.262029	0.498851	-0.170979	0.0545586	0.478784	-0.208183	3.69859e-06	0.895737	0.504487	0.315317	0.289103	0.00171442	7.4782e-07	0.000235232	0.0744876	0.110041	0.116895	0.0632309	0.620396	9.06918e-07	0.1759	0.000294352	0.0367593	0.0172916	0.0979292	0.000900753	0.285144	0.734765	0.00154183	0.191498	600.699	-0.643615	0.621111	-1.03623	0.300094	0.375874	Unbiased	600.699	-1.06003	0.442646	-2.39476	0.0166312	0.0480725	Downregulated	NA	NA	NA	NA	NA	NA
Ec-14_002370	EF-hand domain pair	Cellular regulation and signalling	OG0007482		5.9841	7.34468	5.85624	5.52713	5.39623	5.82464	4.79466	4.1764	7.51419	7.02012	6.49764	5.54073	5.73036	5.72215	5.39073	7.13665	5.98782	6.4689	6.69132	5.81143	5.61357	5.24588	4.78677	6.20186	6.04435	4.5267	4.91781	6.12658	6.37706	5.38648	5.44602	5.2856	6.46852	5.62433	5.46567	6.653	4.60088	6.5262	6.49187	6.72942	6.94723	magenta	0.112597	0.0283968	0.0334318	-0.100471	-0.499112	0.27906	-0.255286	0.0683653	0.276431	0.152759	0.102994	0.258815	-0.101873	-0.297137	-0.652976	-0.565757	-0.720153	-0.306551	-0.122729	0.0684718	-0.0151293	0.177745	0.0820886	-0.093676	0.483358	0.860105	0.835615	0.531958	0.000894277	0.077248	0.107202	0.671047	0.0801956	0.340337	0.521654	0.102269	0.52622	0.0592107	3.70388e-06	0.000115792	1.1101e-07	0.0512472	0.444605	0.670564	0.925201	0.26622	0.60989	0.560194	67.9657	-1.19974	0.544368	-2.20391	0.027531	0.0442005	Downregulated	67.9657	0.000246543	0.445533	0.000553366	0.999558	0.999681	Unbiased	other localisation	0.0895	0.0294	-	0.1209	0.8791
Ec-14_002380	Amino acid transporter, transmembrane	Membrane function and transporters	OG0007359		5.19374	4.49436	8.55196	8.89086	8.92931	8.40079	10.0216	10.4215	7.51419	7.95466	8.85473	8.97829	8.61628	8.16907	9.07341	9.26621	9.93288	9.25284	8.77425	9.7918	9.60846	9.30036	8.7687	8.55689	8.22435	9.92935	10.4951	8.05874	8.02431	9.68917	9.97166	9.10401	8.92837	9.28698	7.95493	8.70682	10.1104	9.39175	9.27797	10.0949	9.34894	blue	0.292855	0.00472481	-0.104321	0.202983	0.464731	-0.532724	-0.358297	-0.600669	-0.876871	-0.690582	0.336442	0.178104	0.744796	0.152547	0.767635	0.519632	0.720612	0.192358	-0.0778017	0.023981	-0.267018	-0.460049	0.0684074	-0.155317	0.0631453	0.976611	0.516277	0.203079	0.00220465	0.000336296	0.0214353	3.29395e-05	5.64374e-14	5.83169e-07	0.0314925	0.265239	2.35377e-08	0.341016	4.74077e-09	0.000498188	1.08006e-07	0.228243	0.62874	0.881691	0.0914737	0.00247541	0.670856	0.332215	585.826	3.93599	0.749688	5.25017	1.5196e-07	5.29608e-07	Upregulated	585.826	0.454322	0.403737	1.12529	0.260466	0.427405	Unbiased	other localisation	0.1491	0.1758	-	0.1942	0.8058
Ec-14_002390	Inosine/uridine-preferring nucleoside hydrolase domain	Metabolism	OG0003068		3.3074	5.462	6.59033	6.63718	7.21262	7.03778	7.6734	7.58134	7.57973	7.29826	7.58376	7.8133	7.71243	7.53176	7.81002	8.1879	7.8799	8.22033	7.85736	8.19924	8.06652	7.95568	7.81524	7.57827	7.50943	8.28497	8.42211	7.30757	7.21732	7.94973	7.96077	7.83435	7.88652	7.89519	8.00008	7.9486	7.95836	7.8387	7.93949	7.53346	7.82185	blue	0.580741	0.0441651	-0.00548365	0.229063	0.400415	-0.755156	-0.711704	-0.778244	-0.894243	-0.769709	0.0956558	-0.0657436	0.569099	-0.148796	0.492206	0.105764	0.459207	0.320412	0.00734115	0.313828	-0.220667	-0.406934	0.243573	-0.138083	6.87026e-05	0.783944	0.972856	0.149699	0.00948227	1.16259e-08	1.82074e-07	2.11468e-09	3.41637e-15	4.06211e-09	0.551896	0.682989	0.000103292	0.353161	0.00108011	0.510459	0.0025271	0.0411135	0.963666	0.0457023	0.165618	0.00828007	0.124879	0.389263	208.15	2.20086	0.668058	3.29441	0.000986278	0.00204408	Upregulated	208.15	0.0291671	0.200568	0.145422	0.884378	0.94139	Unbiased	mitochondrion	0.3002	0.0511	-	0.8384	0.1616
Ec-14_002400	Sodium/sulphate symporter	Membrane function and transporters	OG0008058		8.24599	8.60253	7.2601	7.65563	8.13928	7.68733	8.16181	7.91557	9.97813	9.975	8.30396	8.43733	8.67608	8.72817	8.4929	8.46844	7.59608	7.90601	8.26695	8.29844	8.41546	7.49223	7.4423	8.73954	8.46315	8.85127	9.1198	8.68631	8.51734	8.00926	8.07598	9.42604	9.38449	8.81441	8.6146	8.58988	8.28389	8.54617	8.62793	8.69228	8.4835	grey	0.375449	0.367475	0.305235	0.0618663	-0.192534	-0.073731	-0.371963	0.000156657	-0.0752975	-0.0215673	-0.389457	-0.0431069	-0.0987705	-0.422884	-0.302852	-0.480551	-0.43522	0.0314443	-0.150905	0.13222	-0.0539913	-0.209443	-0.141914	-0.081487	0.0155663	0.0180991	0.0523062	0.700789	0.227811	0.646857	0.0166339	0.999224	0.63986	0.893527	0.0118402	0.789002	0.53896	0.00587657	0.0542673	0.00147248	0.00445704	0.845265	0.346301	0.409901	0.737424	0.188764	0.37611	0.61252	379.019	-0.706179	0.382583	-1.84582	0.0649182	0.0967465	Unbiased	379.019	0.774131	0.294211	2.63121	0.00850824	0.0272502	Unbiased	other localisation	0.0644	0.0247	-	0.1316	0.8684
Ec-14_002410	expressed unknown protein	Unknown	OG0001633		6.62786	7.02497	10.3853	9.86934	9.9777	10.0522	10.7902	10.7578	9.50826	9.26079	10.2565	10.1516	10.0273	9.67396	10.5861	11.1313	10.9794	10.6038	10.2413	10.2268	10.0265	10.3106	10.0949	10.4131	9.84986	11.4739	11.5801	9.20776	9.48539	10.4483	10.5443	10.046	9.66032	10.2489	9.20248	10.0832	11.9614	9.46669	9.01041	10.0103	9.79049	blue	0.182209	-0.144944	-0.301557	0.186661	0.670284	-0.520338	-0.317322	-0.688378	-0.759074	-0.713717	0.225235	0.142554	0.701043	0.142206	0.630726	0.482441	0.789028	0.302239	-0.0681377	0.289156	-0.120993	-0.264088	0.236772	-0.0746528	0.254203	0.365901	0.0553575	0.242582	1.6343e-06	0.000487941	0.0432179	6.54808e-07	8.823e-09	1.62083e-07	0.156813	0.373942	3.31763e-07	0.375121	9.85562e-06	0.00140135	8.88676e-10	0.0547812	0.672081	0.0667087	0.451119	0.0952236	0.136097	0.642736	1244.94	3.27595	0.484369	6.76333	1.34855e-11	7.3097e-11	Upregulated	1244.94	-0.150351	0.418495	-0.359267	0.719396	0.857367	Unbiased	chloroplast	0.6391	0.0607	0.8798	-	-
Ec-14_002420	Jumonji domain protein	Unknown	OG0005117		8.9895	8.562	9.442	9.47361	9.80612	10.1943	10.3323	10.3434	10.4043	10.374	10.8141	9.69979	9.90083	9.4654	9.58584	10.4377	9.2862	10.651	10.4016	9.54234	9.59624	9.4862	9.4751	10.3604	10.4171	8.86156	8.82318	10.523	10.649	9.31656	9.29322	10.224	10.165	9.32524	9.34177	10.6229	9.24624	9.15272	9.18002	9.40594	9.989	purple	-0.0125427	-0.181992	-0.26772	-0.246555	-0.184033	-0.258674	-0.495106	-0.356833	-0.0599054	-0.554724	0.142274	0.0916385	0.28462	0.213784	-0.445531	-0.26165	0.0333342	-0.0686679	-0.195576	0.659227	0.141381	0.231935	0.414181	0.486715	0.937962	0.254777	0.0905924	0.120185	0.249396	0.102463	0.00099827	0.0220123	0.709853	0.000167396	0.374889	0.568795	0.0712929	0.179555	0.00350967	0.0984339	0.836088	0.669674	0.220407	2.77305e-06	0.377927	0.14452	0.00709974	0.00125159	955.553	0.787132	0.35359	2.22612	0.0260064	0.0419656	Unbiased	955.553	-0.455077	0.281983	-1.61385	0.106561	0.216887	Unbiased	other localisation	0.0537	0.0225	-	0.0948	0.9052
Ec-14_002430	AP2/ERF domain protein	Transcription	OG0000798	TAP	13.3351	13.2572	11.487	11.298	11.1457	10.6207	10.8181	10.9749	10.9405	11.2513	11.6601	10.2587	10.5593	10.9173	10.7407	11.6782	11.6021	11.9291	11.7548	11.2696	11.0465	11.0497	10.9255	10.2838	10.031	10.689	10.7266	9.90214	10.232	10.7831	10.7825	10.934	10.9698	10.4585	10.5948	10.4343	11.0552	10.3408	10.5754	10.5049	10.6443	red	-0.453725	-0.324699	-0.371036	-0.307894	0.0292914	0.798329	0.608082	0.367646	0.709534	0.766377	0.0937642	0.332098	-0.355692	-0.0402539	-0.308977	-0.179059	-0.326786	-0.30401	0.0202849	-0.328756	0.517137	0.576791	0.113134	-0.426566	0.0028873	0.0383325	0.0169281	0.0501855	0.855743	4.03726e-10	2.4742e-05	0.0180415	2.06165e-07	5.20234e-09	0.559824	0.0338946	0.0224707	0.80268	0.0493417	0.262646	0.0370348	0.0533071	0.899824	0.0358435	0.000535985	7.90341e-05	0.481263	0.00541678	2369.81	-1.97998	0.213762	-9.26256	1.99584e-20	2.10403e-19	Downregulated	2369.81	-0.713881	0.195923	-3.64367	0.000268773	0.00139002	Unbiased	other localisation	0.1865	0.0519	-	0.118	0.882
Ec-14_002440	expressed unknown protein	Unknown	OG0005115		7.25074	7.02497	8.87858	8.80922	8.84583	8.53791	8.38775	8.40936	8.87641	9.10767	8.5098	6.60674	6.49918	7.12551	6.61799	8.44086	8.18804	8.27079	8.448	8.09772	8.12601	7.49223	7.08658	6.51467	6.74632	6.28864	6.1545	7.13188	6.97988	6.08913	6.15658	6.60011	6.81201	6.21441	6.77036	7.81168	6.46908	7.74327	8.36719	7.98893	8.75138	black	-0.513548	-0.525113	-0.601342	-0.2591	-0.493787	0.404478	0.082172	-0.108321	0.180105	-0.142983	0.690074	0.744036	0.499652	0.507452	-0.227796	0.163887	0.0222105	-0.419134	-0.225192	-0.0165132	0.321976	0.435772	0.306848	0.0480973	0.000594827	0.000423436	3.21047e-05	0.101878	0.00103479	0.00871663	0.609525	0.500226	0.259821	0.372491	5.98999e-07	2.47559e-08	0.000881028	0.000708147	0.152027	0.305893	0.890371	0.00637916	0.156893	0.918381	0.0400804	0.00440121	0.051011	0.765229	227.696	1.70271	0.38057	4.47412	7.67275e-06	2.14701e-05	Upregulated	227.696	-0.34419	0.386759	-0.889935	0.373501	0.555155	Unbiased	other localisation	0.1909	0.388	-	0.1976	0.8024
Ec-14_002450	Peptidase M14, carboxypeptidase A	Proteolysis	OG0005116		4.79178	5.05783	6.22899	5.70183	6.31835	8.57163	8.88471	6.76476	2.6082	3.68126	3.53633	6.78757	6.85485	5.6553	5.83129	3.14146	3.64069	2.93259	3.08553	6.88233	6.27004	4.17409	3.39248	7.24949	6.50695	5.09064	4.69296	6.38356	6.89118	4.99237	5.14515	5.71719	6.55154	5.80584	6.07631	6.21338	3.87637	5.89744	6.30885	6.63839	6.83472	turquoise	-0.110724	0.342987	0.523943	0.00583432	-0.396391	-0.139636	0.06059	0.458016	-0.0440223	-0.144373	0.157101	-0.2235	-0.0465323	0.486135	0.0582143	0.163635	0.151949	0.114774	0.0975197	-0.209199	-0.189288	-0.298045	-0.40168	0.568348	0.490712	0.0281389	0.000438492	0.971121	0.0102964	0.3839	0.706684	0.0026018	0.784626	0.36781	0.326622	0.160116	0.772662	0.00127103	0.717701	0.306647	0.342936	0.474885	0.544137	0.18929	0.235898	0.0584017	0.009238	0.000105988	75.5559	1.2083	0.787741	1.53387	0.125061	0.174693	Unbiased	75.5559	2.35598	0.652055	3.61317	0.000302477	0.00153557	Upregulated	other localisation	0.0735	0.0256	-	0.1053	0.8947
Ec-14_002460	carboxylase	Metabolism	OG0003103		10.7092	10.7517	8.58442	8.35528	8.56178	9.58908	9.87559	9.60275	12.1276	11.2919	11.0784	12.3029	12.4283	12.9576	12.3598	10.1911	11.3634	11.0786	12.2023	12.2167	12.3295	11.0679	10.7927	12.4171	12.2573	11.0491	10.7528	12.8704	13.092	13.5574	13.3654	12.8522	13.2236	12.4193	12.8728	12.4008	11.8443	14.6085	14.6938	13.6854	14.3198	brown	0.870685	0.590141	0.688642	0.183207	-0.119852	-0.43069	-0.641952	-0.123448	-0.448876	-0.0950657	-0.245756	-0.334069	-0.148694	-0.684595	0.0192837	-0.481495	-0.495611	0.113172	0.106649	-0.0834944	-0.487236	-0.593443	-0.240974	-0.253984	1.38549e-13	4.88667e-05	6.4581e-07	0.251567	0.455429	0.00493908	6.07397e-06	0.441918	0.00324268	0.554363	0.121429	0.0327868	0.353493	7.97054e-07	0.904746	0.00143654	0.000984598	0.481113	0.506904	0.603761	0.00123435	4.32449e-05	0.129082	0.109067	5890.87	-2.23014	0.342291	-6.51535	7.25184e-11	3.63532e-10	Downregulated	5890.87	2.85284	0.44429	6.42111	1.35287e-10	4.44798e-09	Upregulated	other localisation	0.1332	0.0352	-	0.4208	0.5792
Ec-14_002470	Hypothetical protein	Unknown	OG0002645		9.59857	9.36182	6.11512	6.02479	5.92974	5.49038	4.30942	4.27761	2.6082	2.92054	2.0105	7.42712	7.6158	5.1722	5.45784	2.45179	1.8276	2.3164	1.80579	6.82297	6.73237	4.05581	3.63244	6.10834	6.46468	4.0387	3.77092	5.25109	5.50715	2.68174	3.71299	6.08341	6.8679	5.79266	5.95927	4.77789	1.24404	6.04702	6.00598	5.6151	5.84731	turquoise	-0.148263	0.328508	0.663729	-0.0126779	-0.532001	0.244152	0.327387	0.790393	0.486179	0.514256	-0.156521	-0.369126	-0.640819	0.0953696	-0.281074	-0.248702	-0.392386	0.101465	0.30311	-0.43689	0.027732	0.00984336	-0.401081	0.257137	0.354907	0.0359919	2.24182e-06	0.937295	0.000343812	0.123957	0.0366682	7.9349e-10	0.00126955	0.000582786	0.328435	0.0175482	6.38379e-06	0.553092	0.0750468	0.116888	0.0111656	0.527888	0.0540516	0.00428991	0.863349	0.951295	0.00935286	0.104593	79.5937	-3.48024	0.605575	-5.747	9.08406e-09	3.64472e-08	Downregulated	79.5937	2.03638	0.788767	2.58172	0.00983083	0.0308684	Upregulated	signal anchor	0.1	0.4984	-	-	-
Ec-14_002480	expressed unknown protein	Unknown	OG0023383		6.49182	6.25526	5.66715	5.88687	5.75771	7.44199	7.04222	5.81211	5.91815	6.71186	6.28993	5.49247	5.94887	6.36226	6.46871	6.30819	6.07224	6.59307	6.29246	5.92869	5.74587	5.9232	5.70892	6.90472	6.35324	4.94334	3.72407	5.67098	7.04861	4.55449	4.30426	5.55478	5.54207	6.25342	5.68164	5.69585	4.33345	5.26469	5.45589	5.27173	5.6248	grey	-0.296305	-0.375513	-0.188857	-0.235965	-0.38761	0.101794	-0.0450944	0.126751	0.473701	0.00279222	0.101519	-0.0787465	-0.224704	0.268373	-0.619915	-0.377188	-0.204625	0.0187766	0.148906	0.369303	0.375221	0.633268	0.45991	0.440584	0.0599596	0.0155471	0.236984	0.137477	0.0122831	0.526543	0.77951	0.429705	0.0017578	0.986177	0.527666	0.624564	0.157818	0.0897789	1.54326e-05	0.0150556	0.199369	0.90724	0.3528	0.0174896	0.0156342	8.84732e-06	0.00248386	0.00393963	64.8099	-0.618613	0.564861	-1.09516	0.273446	0.347016	Unbiased	64.8099	-1.06775	0.397915	-2.68337	0.00728843	0.0239152	Downregulated	other localisation	0.1037	0.031	-	0.1954	0.8046
Ec-14_002490	SANT/Myb domain transcription factor	Transcription	OG0000648	TAP	15.355	15.2881	11.1627	11.3189	11.6981	10.5407	9.81657	10.2311	10.7824	11.4615	10.5999	9.2454	9.48744	10.1593	9.95305	11.4161	11.4141	11.4129	11.4952	9.70898	9.79412	10.2779	10.2082	9.14142	8.31041	9.95842	9.37047	8.56758	9.20502	9.07493	9.13577	8.20281	8.28394	8.66511	8.33982	9.45221	8.46242	9.12354	8.78347	9.03687	8.75825	blue	-0.634948	-0.455561	-0.432294	-0.229028	-0.12125	0.812816	0.686888	0.429491	0.830296	0.711041	0.0934064	0.313984	-0.349833	0.127817	-0.428013	-0.0779797	-0.290596	-0.212533	0.0815219	-0.197033	0.450299	0.73268	0.199364	-0.177496	8.23399e-06	0.00276195	0.00476345	0.149764	0.450153	1.08512e-10	7.07765e-07	0.00507405	1.89621e-11	1.89136e-07	0.561329	0.0455886	0.0249534	0.425804	0.00524486	0.627952	0.0653024	0.182175	0.612368	0.21692	0.00313465	5.1535e-08	0.211422	0.266903	3107.7	-3.91156	0.310742	-12.5878	2.46458e-36	5.75786e-35	Downregulated	3107.7	-1.74331	0.328091	-5.31349	1.07548e-07	1.51464e-06	Downregulated	other localisation	0.0423	0.0213	-	0.1465	0.8535
Ec-14_002500	conserved membrane protein	Membrane function and transporters	OG0000336		12.8014	12.6651	9.26642	10.2275	9.77824	9.34441	8.51043	8.46942	10.2817	10.2472	8.29006	8.3953	8.17117	7.14188	8.25104	7.13665	7.47726	5.14979	5.26466	6.73555	7.57004	5.58175	5.41972	6.24016	6.08678	7.33462	6.18942	5.90763	6.6372	4.76809	5.72714	5.35775	6.60035	5.7387	4.43673	5.75136	2.69475	5.93631	5.09767	5.4957	5.6248	blue	-0.733057	-0.397347	-0.260719	-0.259427	-0.386641	0.705184	0.657881	0.573445	0.771117	0.52654	-0.0406759	0.266929	-0.269382	0.364219	-0.396803	0.0318553	-0.178318	-0.0688033	0.108039	-0.195555	0.426627	0.671193	0.103605	0.136009	5.03256e-08	0.0100979	0.0996802	0.101432	0.0125209	2.63613e-07	2.95296e-06	8.88662e-05	3.6544e-09	0.000405691	0.800652	0.0915859	0.0885322	0.019229	0.0102104	0.843267	0.264657	0.669059	0.501352	0.220459	0.00540942	1.56324e-06	0.519173	0.396495	569.754	-2.92612	0.581497	-5.03205	4.85252e-07	1.58667e-06	Downregulated	569.754	-0.708929	0.552049	-1.28418	0.19908	0.349544	Unbiased	other localisation	0.0709	0.0264	-	0.1423	0.8577
Ec-14_002510	EIF3C (EUKARYOTIC TRANSLATION INITIATION FACTOR 3 subunit c)	Protein synthesis	OG0003333		9.72533	9.67858	11.9974	12.1514	12.1879	11.0674	11.9737	12.7629	9.9337	10.3698	11.2843	11.9957	11.7811	11.3831	12.227	10.7835	12.4429	10.8866	10.8645	11.5045	11.433	11.851	11.7444	10.6275	10.5688	12.5259	13.2337	10.8467	10.5151	12.9404	13.1416	11.9751	11.6854	12.1218	11.6493	10.5543	12.0427	12.2565	12.0262	12.4264	12.2622	cyan	0.151861	0.0549542	0.0860994	0.156542	0.363937	-0.324349	0.0356961	-0.208342	-0.681964	-0.292627	0.094404	0.0508628	0.465229	0.164268	0.970788	0.684191	0.66954	0.151838	-0.0224592	-0.428437	-0.294863	-0.503622	-0.214395	-0.261832	0.343218	0.732912	0.592476	0.328368	0.0193295	0.0385536	0.82465	0.19115	9.12268e-07	0.0633605	0.557136	0.752144	0.00217745	0.304753	8.70654e-26	8.1383e-07	1.69469e-06	0.34329	0.889151	0.00519533	0.0612753	0.000788841	0.178284	0.0981913	3678.5	2.41359	0.443446	5.4428	5.24501e-08	1.93001e-07	Upregulated	3678.5	0.844713	0.344963	2.44871	0.014337	0.0424875	Unbiased	other localisation	0.087	0.0285	-	0.1154	0.8846
Ec-14_002520	Hypothetical protein	Unknown	NA		0	3.55699	4.17624	4.99401	4.91277	5.49038	4.74221	3.82163	2.13694	3.35047	2.0105	0.820122	0.811408	0	0.736313	0	1.1857	0	0	0	0	0	1.53617	0	2.48435	2.10685	2.30046	0	0	0.502471	1.11921	0.848085	0	0.59332	0	1.60093	1.90196	0	0	0	0	NA	NA	NA	NA	NA	NA	NA	NA	NA	NA	NA	NA	NA	NA	NA	NA	NA	NA	NA	NA	NA	NA	NA	NA	NA	NA	NA	NA	NA	NA	NA	NA	NA	NA	NA	NA	NA	NA	NA	NA	NA	NA	NA	NA	NA	NA	NA	NA	NA	5.15078	2.37875	1.70226	1.39741	0.16229	0.219766	Unbiased	5.15078	0.836343	1.45555	0.574589	0.565569	0.738546	Unbiased	NA	NA	NA	NA	NA	NA
Ec-14_002530	Hypothetical protein	Unknown	NA		4.23263	0	5.49572	6.22124	5.75771	5.39313	5.54171	4.27761	3.86722	3.15146	4.01311	2.98002	1.86482	2.88244	2.41371	2.45179	1.8276	0	2.58314	1.94599	0.95637	3.45247	3.39248	3.44647	3.94898	4.22033	4.51172	3.53546	3.30684	3.34569	3.57789	1.13761	2.89836	3.19211	2.46123	2.34107	1.24404	2.9092	2.07619	1.84612	1.6122	brown	-0.59999	-0.247304	-0.34414	0.103918	-0.0781089	0.0749983	0.372604	0.113399	0.113498	-0.20768	-0.00926705	0.149821	0.278566	0.648441	0.144471	0.605728	0.500671	-0.0823562	-0.193867	0.094365	-0.0608847	0.129114	-0.0569338	0.525603	3.38026e-05	0.119026	0.0275798	0.517907	0.627381	0.641194	0.0164333	0.480227	0.479844	0.192598	0.954144	0.349817	0.0777953	4.55048e-06	0.367481	2.71172e-05	0.000856482	0.608721	0.224546	0.5573	0.705321	0.421086	0.723663	0.000417262	12.9089	2.56643	1.14513	2.24117	0.0250148	0.0405083	Upregulated	12.9089	0.580876	0.674005	0.861827	0.388783	0.571311	Unbiased	NA	NA	NA	NA	NA	NA
Ec-14_002540	Hypothetical protein	Unknown	NA		0	0	4.88093	5.56381	5.06818	5.28885	5.30909	5.28924	4.02612	2.30532	3.71335	2.27136	1.52973	1.3749	1.87328	1.08252	3.48516	1.86945	2.2462	2.52483	1.52649	2.39589	4.17809	2.65096	2.48435	2.28059	2.64036	4.01222	2.8397	1.16987	2.17532	1.13761	1.38623	1.82521	1.525	3.48116	2.97141	2.0895	1.65288	1.20016	2.03061	lightcyan	-0.589128	-0.396869	-0.581958	-0.0753546	-0.0703547	-0.0229477	0.171234	-0.205385	-0.0750942	-0.499382	0.385877	0.35835	0.586551	0.765922	0.170789	0.665133	0.64231	-0.162661	-0.286631	0.276978	0.113687	0.171929	0.154555	0.513339	5.07195e-05	0.0101966	6.57776e-05	0.639606	0.662039	0.886755	0.284415	0.197669	0.640767	0.000887638	0.0127113	0.0214145	5.57267e-05	5.37925e-09	0.285686	2.09642e-06	5.97914e-06	0.309573	0.0692313	0.0795751	0.479108	0.282435	0.334622	0.000598435	9.46972	4.31852	1.5453	2.79462	0.00519604	0.00956703	Upregulated	9.46972	-1.35721	0.649644	-2.08916	0.0366932	0.0926579	Unbiased	NA	NA	NA	NA	NA	NA
Ec-14_002550	Hypothetical leucine-rich repeat protein	Cellular regulation and signalling	OG0000695		8.32819	7.95827	7.43641	7.54075	7.29362	6.69431	6.27241	6.72947	7.15004	7.75848	7.74523	7.24616	7.01499	7.71798	7.17164	7.61092	7.78303	7.19934	6.98935	5.78679	6.04197	6.84147	6.84567	7.52238	7.36752	6.46103	5.96601	7.34162	7.55841	6.90879	6.82207	6.82038	6.99655	6.75941	6.19199	7.31835	6.46908	7.18876	7.24978	6.27727	6.7127	grey	-0.29863	-0.268976	-0.158505	-0.0470427	-0.296976	0.373363	0.212483	0.258442	0.594679	0.344222	-0.152236	0.0316947	-0.335423	-0.0557044	-0.528218	-0.247712	-0.42589	-0.131853	0.0337564	0.126026	0.123213	0.489384	0.189455	0.162263	0.0578856	0.0890329	0.322263	0.770236	0.0593552	0.0161981	0.18228	0.102782	4.12955e-05	0.0275404	0.342013	0.844048	0.0320428	0.729402	0.000385698	0.118399	0.00549877	0.411215	0.834041	0.43237	0.442796	0.00116545	0.235476	0.310776	141.864	-0.737108	0.31559	-2.33565	0.0195093	0.0322776	Unbiased	141.864	-0.592137	0.322674	-1.83509	0.0664916	0.150127	Unbiased	other localisation	0.1632	0.039	-	0.108	0.892
Ec-14_002560	n/a	Unknown	OG0023384		5.7655	5.05783	7.81937	8.31819	7.88076	6.45027	7.13668	7.01975	8.40569	9.16164	8.94173	4.77672	4.69557	4.89156	5.18164	7.84634	7.57694	7.17305	7.11157	5.60141	5.84361	5.24588	4.68387	6.30182	6.15483	5.51258	4.93848	5.9257	6.62725	5.76367	5.70569	4.27817	4.78816	4.38127	3.7435	7.18359	6.22698	6.82441	6.42143	5.76032	6.88581	turquoise	-0.488667	-0.408978	-0.689329	-0.081259	-0.231491	0.385387	0.0672411	-0.195312	0.120863	-0.24838	0.511977	0.801815	0.606373	0.39069	-0.241919	0.264403	0.0707555	-0.414568	-0.378768	0.215088	0.0945586	0.323182	0.246515	0.120916	0.00118806	0.0079312	6.22966e-07	0.613519	0.145313	0.0128347	0.676158	0.221042	0.45161	0.117378	0.00062236	2.9721e-10	2.64459e-05	0.011552	0.127542	0.0948154	0.660229	0.00704104	0.0146039	0.176852	0.556488	0.0392981	0.120247	0.451411	115.786	2.57268	0.582677	4.41528	1.00877e-05	2.78031e-05	Upregulated	115.786	-0.827091	0.589062	-1.40408	0.160294	0.295776	Unbiased	other localisation	0.0925	0.0299	-	0.1236	0.8764
Ec-14_002570	Nucleic acid-binding, OB-fold	DNA or chromatin modification	OG0006540		3.3074	4.49436	6.08519	5.91553	6.08343	5.70818	5.94124	6.14237	5.60217	6.4113	5.38869	5.16321	5.03152	5.20374	5.32034	5.71193	5.51146	5.35081	5.86821	5.6294	6.14142	5.13357	5.70892	5.3669	5.49149	5.67705	5.6894	5.73388	5.67113	6.07136	6.42938	4.1212	5.0911	5.34624	5.1969	5.38086	5.96779	6.01105	5.74262	6.30121	5.97075	yellow	-0.0272803	-0.0916686	-0.285811	0.0806456	0.0205113	-0.232056	-0.208216	-0.425051	-0.566137	-0.623017	0.428885	0.444051	0.786404	0.324722	0.41283	0.569071	0.477957	-0.0718919	-0.151392	0.100416	-0.329695	-0.283271	0.0206262	0.0728756	0.865554	0.568667	0.0700657	0.616208	0.898713	0.144306	0.191425	0.00560207	0.000114304	1.35925e-05	0.00514353	0.00363372	1.10236e-09	0.0383176	0.00730811	0.000103391	0.00157529	0.655109	0.344728	0.532187	0.0352873	0.0727039	0.898148	0.65069	49.6803	2.1312	0.885064	2.40796	0.0160419	0.0270002	Upregulated	49.6803	0.485517	0.25181	1.92811	0.0538412	0.126361	Unbiased	other localisation	0.056	0.023	-	0.1027	0.8973
Ec-14_002580	Tubulin-tyrosine ligase/Tubulin polyglutamylase	Cytoskeleton and flagella	OG0006539		5.50776	3.55699	1.27694	2.52327	3.25783	1.30166	0.993432	2.92022	0	2.30532	0	6.54302	6.85014	5.72215	7.31126	3.31352	3.3108	2.3164	3.28344	7.23178	6.62649	3.25187	3.39248	6.85622	6.52763	6.63114	5.88312	6.62392	7.28218	7.51297	7.38771	6.7894	7.65487	7.74249	8.20493	5.75136	5.57084	6.96264	7.19804	8.58424	8.41123	turquoise	0.685729	0.764422	0.921185	0.223028	-0.0159012	-0.398134	-0.33021	0.190001	-0.378857	0.0235891	-0.263559	-0.500167	-0.276424	-0.469307	0.199489	-0.230426	-0.264368	0.264919	0.245813	-0.271988	-0.513278	-0.719687	-0.514939	-0.0935845	7.51676e-07	6.00364e-09	1.41544e-17	0.161024	0.921397	0.00993677	0.0349846	0.234104	0.0145789	0.883611	0.0959136	0.000868535	0.0802035	0.00196555	0.21113	0.147226	0.0948606	0.0941487	0.12134	0.0853754	0.000599481	1.1413e-07	0.000571376	0.560579	89.4186	-2.60435	0.861102	-3.02444	0.00249095	0.00482258	Downregulated	89.4186	4.38159	0.775967	5.64663	1.63626e-08	3.01308e-07	Upregulated	other localisation	0.058	0.0226	-	0.1093	0.8907
Ec-14_002590	Replication factor Mcm10	DNA or chromatin modification	OG0008065		6.49182	5.05783	6.45645	5.4895	5.84629	6.63174	6.95273	5.87806	7.57973	7.85172	8.5098	6.47015	6.03443	5.43388	6.28994	7.18178	7.16762	6.91201	6.69132	7.42779	7.45103	7.42224	7.00356	6.71832	6.42113	7.50629	7.85655	6.42227	6.87445	7.52933	7.62894	6.23669	6.79638	6.66131	7.56348	7.9486	7.47208	7.26709	7.85515	7.65919	7.61789	yellow	0.460837	0.209849	-0.114122	0.222021	0.236194	-0.17629	-0.456035	-0.517965	-0.505	-0.324302	0.0559208	0.320487	0.467667	-0.399032	0.132672	-0.028688	-0.0794831	-0.200735	-0.326185	0.124315	-0.315402	-0.413513	-0.0575857	-0.376471	0.0024279	0.187888	0.477414	0.162972	0.137084	0.270218	0.00273034	0.000523163	0.0007589	0.0385831	0.728391	0.0410632	0.00204848	0.00975558	0.408289	0.858685	0.621318	0.208235	0.0374047	0.438694	0.0445688	0.00720219	0.720626	0.0152644	137.87	-0.00543067	0.55206	-0.0098371	0.992151	0.993993	Unbiased	137.87	0.427031	0.283529	1.50613	0.132034	0.255574	Unbiased	other localisation	0.0532	0.0217	-	0.1141	0.8859
Ec-14_002600	Hypothetical protein	Unknown	OG0023385		5.7655	5.462	5.01398	4.82303	4.73857	4.77465	5.715	5.90993	4.02612	2.92054	3.33452	7.38479	7.1818	7.61033	7.67551	6.55109	6.55544	5.60794	5.52142	7.35423	7.32131	6.58807	6.84567	7.98767	8.20522	7.88835	7.549	8.06691	7.87671	7.76034	7.68481	7.89137	7.95849	8.0472	7.81035	7.07899	6.82305	7.71001	7.43996	7.68671	7.2203	turquoise	0.695916	0.651474	0.79747	0.37319	0.233808	-0.605273	-0.371488	0.00673277	-0.454003	-0.132349	-0.260131	-0.674111	-0.270933	-0.399301	0.271915	-0.164466	-0.0254092	0.427299	0.314762	-0.0546522	-0.545256	-0.658733	-0.3509	0.0357275	4.38709e-07	3.96678e-06	4.34998e-10	0.0162513	0.141214	2.75996e-05	0.0167843	0.966676	0.00286799	0.40944	0.100475	1.35396e-06	0.0866427	0.00970185	0.0854627	0.304162	0.874699	0.00532903	0.045027	0.734326	0.000227352	2.83785e-06	0.0244848	0.824498	139.242	-0.789297	0.526276	-1.49978	0.133673	0.185591	Unbiased	139.242	0.99878	0.454071	2.19961	0.0278344	0.0736615	Unbiased	other localisation	0.062	0.0233	-	0.1143	0.8857
Ec-14_002610	Hypothetical protein	Unknown	OG0023386		0	0	3.25392	2.79411	4.03719	3.82641	4.30942	5.02389	2.6082	0	2.47088	6.58389	6.63688	6.81435	6.54785	4.90983	5.98782	4.55817	4.76608	6.64249	6.38814	5.01177	3.83811	5.88483	5.75969	6.76147	6.68762	5.22213	5.5287	6.90378	6.85166	7.20379	7.14377	7.03036	6.99512	4.27056	5.29722	6.08211	5.77123	5.92344	6.32556	blue	0.676555	0.383218	0.539624	0.24048	0.323854	-0.766126	-0.542456	-0.31789	-0.792561	-0.481039	-0.0837649	-0.439398	0.165244	-0.205141	0.579995	0.0453465	0.336777	0.479527	0.24447	-0.0286288	-0.385825	-0.619425	-0.107538	-0.0610341	1.19889e-06	0.0133932	0.000271605	0.129892	0.0388677	5.29924e-09	0.000248472	0.0428249	6.61659e-10	0.0014538	0.602585	0.00404922	0.301849	0.198214	7.05556e-05	0.778308	0.0313131	0.00151232	0.123453	0.858974	0.0127244	1.57434e-05	0.503349	0.704631	57.603	2.39745	1.49579	1.60279	0.10898	0.154399	Unbiased	57.603	1.36346	0.641742	2.12463	0.0336178	0.085948	Unbiased	other localisation	0.0852	0.0288	-	0.1309	0.8691
Ec-14_002620	hypothetical protein	Unknown	OG0023387		0	0	0	0	0	0	0	0	0	0	0	1.87949	2.36515	2.06591	0.999185	0	0	0	0	1.53706	0.95637	1.27561	0	2.31053	1.85845	0.633432	1.85496	0	1.24404	0.874424	0	1.76567	1.77438	1.01252	1.08863	1.60093	0	2.5568	2.07619	0	2.03061	NA	NA	NA	NA	NA	NA	NA	NA	NA	NA	NA	NA	NA	NA	NA	NA	NA	NA	NA	NA	NA	NA	NA	NA	NA	NA	NA	NA	NA	NA	NA	NA	NA	NA	NA	NA	NA	NA	NA	NA	NA	NA	NA	NA	NA	NA	NA	NA	NA	1.15667	-2.78014	2.37374	-1.1712	0.241517	0.310412	Unbiased	1.15667	2.05436	1.44603	1.42069	0.155406	0.288879	Unbiased	other localisation	0.0752	0.0261	-	0.1018	0.8982
Ec-14_002630	hypothetical protein	Unknown	OG0023388		5.50776	5.05783	2.39774	4.40481	2.97312	2.77832	1.5762	2.92022	0	1.21055	1.33033	8.48589	8.48565	6.67507	6.91327	3.60613	2.88239	2.93259	2.8561	8.04674	7.84249	3.92695	4.68387	8.34186	7.76158	6.85375	5.93548	7.19285	7.68854	6.15809	6.11651	7.6853	8.20723	7.66866	8.42268	7.37247	3.5788	7.32683	8.05452	7.98893	8.9654	turquoise	0.612265	0.698269	0.954169	0.257054	-0.117446	-0.415709	-0.33266	0.241288	-0.268119	0.0200681	-0.252876	-0.595355	-0.369882	-0.37467	0.067161	-0.312357	-0.282854	0.345857	0.319372	-0.216151	-0.44334	-0.588811	-0.433804	0.0628923	2.09852e-05	3.86184e-07	4.89104e-22	0.104709	0.464596	0.00687038	0.0335755	0.128568	0.0900953	0.90089	0.110674	4.02642e-05	0.0173003	0.0157997	0.676523	0.0467824	0.0731441	0.0267645	0.0418121	0.174671	0.0036947	5.13118e-05	0.00460316	0.696063	127.366	-1.85286	0.888323	-2.08579	0.0369975	0.0579032	Unbiased	127.366	3.73349	0.851996	4.38205	1.17565e-05	9.08519e-05	Upregulated	other localisation	0.0524	0.0217	-	0.093	0.907
Ec-14_002640	Winged helix-turn-helix DNA-binding domain	Transcription	OG0003095	TAP	7.74547	7.82757	9.72279	9.27781	9.45109	8.52649	9.03671	9.48336	9.8432	9.65813	9.56663	8.1452	8.04076	7.69598	8.20131	8.97081	9.16008	8.91097	8.68081	8.95004	8.81545	8.41202	7.68808	8.29108	8.01693	8.23305	8.40736	8.25378	8.38185	8.23552	8.21906	8.50402	8.73563	8.17713	8.13918	8.64953	9.33452	8.82523	8.87198	9.14994	9.68086	yellow	-0.33931	-0.268492	-0.530035	-0.203592	-0.249674	0.286526	-0.0130051	-0.243494	-0.179965	-0.332483	0.595475	0.875227	0.773541	0.391503	0.101609	0.375415	0.199079	-0.487056	-0.483867	-0.0754913	0.144867	0.0230905	0.0474039	-0.099371	0.0299842	0.0896312	0.000365042	0.201697	0.115417	0.0693375	0.93568	0.125005	0.260197	0.0336759	4.00836e-05	7.19807e-14	3.04073e-09	0.0113654	0.527301	0.0155764	0.21209	0.00124029	0.0013497	0.638997	0.366159	0.886055	0.76852	0.536483	447.226	1.71481	0.330395	5.19019	2.10084e-07	7.19785e-07	Upregulated	447.226	0.125385	0.28087	0.446415	0.655298	0.809792	Unbiased	other localisation	0.1215	0.345	-	0.192	0.808
Ec-14_002650	G-patch domain	RNA modification or binding	OG0003097		6.17389	7.02497	8.01463	8.43167	7.98199	8.41325	7.72161	8.22526	7.23386	7.74086	7.46511	8.32816	8.04489	7.55028	7.81002	8.36464	7.96332	8.22673	8.03262	7.81659	8.015	8.64494	8.59525	8.35646	8.7648	8.17369	7.96632	8.65415	8.7299	8.26513	8.05493	7.92975	8.08608	7.87657	8.10614	8.36811	7.09267	8.08347	8.08902	8.17532	8.23036	red	0.219099	0.0325069	0.0817411	0.285479	0.0443389	-0.687034	-0.457857	-0.431195	-0.498121	-0.702001	0.0906916	-0.282549	0.325831	0.210429	0.191576	0.209075	0.415547	0.220898	0.0151679	0.417138	-0.440242	-0.254161	0.137361	0.479317	0.168722	0.840103	0.611409	0.0704061	0.783114	7.02409e-07	0.0026119	0.00488327	0.000919055	3.1469e-07	0.572812	0.0734673	0.0376241	0.186643	0.230177	0.189559	0.0068944	0.165164	0.925011	0.00666168	0.00397092	0.108812	0.391771	0.00152063	271.907	1.53799	0.416026	3.69687	0.000218276	0.000499027	Upregulated	271.907	-0.282292	0.213384	-1.32293	0.185859	0.331906	Unbiased	other localisation	0.0961	0.0298	-	0.2932	0.7068
Ec-14_002660	TB2/DP1/HVA22-related protein	Cellular regulation and signalling	OG0003096		13.1369	13.145	11.5885	11.1543	11.0073	10.7256	11.0736	10.8684	12.2459	11.7412	11.6526	12.2754	12.3894	12.1025	11.6913	11.7079	11.6994	12.2602	12.5422	12.0965	12.1936	12.4423	12.5558	11.1259	11.5461	11.5443	11.4858	11.6445	11.4408	11.9275	11.8793	12.1066	12.2355	12.0974	12.4396	10.7896	10.0997	11.6372	12.0019	11.5816	11.5711	green	0.226104	-0.0987658	0.210912	-0.122907	-0.0941195	0.117025	0.039475	0.170217	0.37277	0.584853	-0.474038	-0.387581	-0.681249	-0.511213	-0.250959	-0.594093	-0.533888	0.150301	0.328768	-0.206143	0.205115	0.355665	0.213199	-0.402704	0.155176	0.538979	0.185611	0.443936	0.558331	0.466207	0.806424	0.287328	0.0163815	5.92663e-05	0.00174269	0.01229	9.46089e-07	0.000636169	0.113496	4.22096e-05	0.000324497	0.348256	0.0358363	0.195984	0.198272	0.0224816	0.180775	0.00904409	3878.84	-1.86948	0.221728	-8.43143	3.41464e-17	2.93345e-16	Downregulated	3878.84	-0.44011	0.269632	-1.63227	0.102624	0.210729	Unbiased	signal anchor	0.1365	0.4684	-	-	-
Ec-14_002670	Peptidase M20, dimerisation domain	Proteolysis	OG0003098		9.88322	10.0002	9.98229	9.73107	9.71789	9.20094	9.9454	10.2311	9.03435	8.95175	9.09743	8.6639	9.05552	8.70081	8.56696	8.67192	7.97798	9.16886	9.29931	8.95004	9.14993	8.7629	8.73692	8.55436	8.79709	7.64784	8.29362	9.02073	8.88412	7.76034	7.86003	8.50084	9.22146	8.08553	9.24507	8.16846	6.92406	8.76711	9.15581	8.82617	8.98017	brown	-0.641687	-0.353604	-0.187278	-0.282142	-0.616354	0.460293	0.4152	0.45757	0.62299	0.298179	0.232754	0.165603	-0.19429	0.573958	-0.371278	-0.0354924	-0.104088	-0.251017	-0.0175096	-0.204823	0.36833	0.557022	0.107788	0.334435	6.14529e-06	0.0233307	0.241002	0.0739008	1.78239e-05	0.00246063	0.00694613	0.00263023	1.3608e-05	0.0582836	0.143067	0.300786	0.223517	8.72907e-05	0.0168509	0.825635	0.517219	0.113409	0.913474	0.198926	0.0178119	0.000155192	0.502353	0.0325843	524.022	-0.126497	0.335668	-0.376852	0.706284	0.766388	Unbiased	524.022	-0.0588998	0.290588	-0.202692	0.839376	0.934576	Unbiased	other localisation	0.0944	0.0283	-	0.1005	0.8995
Ec-14_002680	hypothetical protein	Unknown	OG0023389		5.9841	6.25526	6.89639	5.63447	5.61372	7.05378	7.48675	5.90993	9.20189	9.22954	8.80674	6.60106	6.08344	5.13997	4.5834	7.81088	7.38125	8.40109	8.3016	6.09849	6.42018	6.80527	6.58514	5.90086	5.2639	6.47003	6.32904	4.93146	3.73525	4.037	4.86467	2.72263	3.52238	2.60577	4.1001	3.19117	3.4033	4.47015	4.18244	4.05066	4.20836	turquoise	-0.385265	-0.742949	-0.751957	-0.0355459	0.118967	0.261862	0.11911	-0.306895	0.271279	-0.0137134	0.0912775	0.375961	0.18799	0.149455	-0.245441	-0.0168128	0.110735	0.0827844	-0.00183504	0.32273	0.334958	0.755824	0.701824	-0.105345	0.0128657	2.6599e-08	1.45081e-08	0.825376	0.458792	0.0981509	0.458247	0.0509738	0.0862259	0.932184	0.570325	0.0154144	0.239185	0.351006	0.121922	0.916905	0.490669	0.606853	0.990915	0.0395899	0.0322967	1.10961e-08	3.17775e-07	0.512143	108.532	0.0635709	0.646709	0.098299	0.921695	0.939948	Unbiased	108.532	-2.06499	0.60849	-3.39364	0.000689707	0.00311099	Downregulated	other localisation	0.0601	0.023	-	0.1024	0.8976
Ec-14_002690	Zinc finger, RING/FYVE/PHD-type	Cellular regulation and signalling	OG0000694		0	5.462	3.02081	3.54657	3.49551	5.82464	7.47072	4.96441	6.36735	5.77833	5.75519	7.87811	7.80787	7.46827	7.93893	7.93467	7.74924	7.55537	7.39443	8.54977	8.20629	7.20323	6.96018	7.93805	7.96859	7.54087	7.74363	8.12281	8.07645	8.07092	8.13733	8.11185	8.40565	8.73568	7.88789	7.61622	6.37706	8.35138	8.45797	9.1367	9.49182	brown	0.842734	0.36419	0.446224	0.240067	0.206133	-0.72782	-0.76943	-0.476897	-0.728732	-0.49352	-0.0933951	-0.348774	0.14764	-0.4534	0.233127	-0.267335	-0.00108446	0.346275	0.136188	0.190277	-0.438199	-0.524473	0.0444861	-0.143397	4.83736e-12	0.0192391	0.00345283	0.130573	0.196005	6.97511e-08	4.14802e-09	0.00161908	6.59322e-08	0.00104232	0.561377	0.0254253	0.356955	0.00291004	0.142409	0.0910759	0.994631	0.0265692	0.395865	0.233413	0.00416282	0.000431608	0.782412	0.371092	210.893	-1.07992	0.88413	-1.22145	0.221917	0.288372	Unbiased	210.893	0.994241	0.562984	1.76602	0.0773926	0.168776	Unbiased	mitochondrion	0.0826	0.0283	-	0.622	0.378
Ec-14_002700	Dolichol phosphate-mannose biosynthesis regulatory protein	Metabolism	OG0003099		7.9669	8.01942	8.32106	8.17738	7.88076	9.58082	8.68383	8.77655	9.63391	9.41595	9.10539	8.84293	8.88632	9.26139	8.63621	9.09691	8.11032	8.95021	9.13609	8.73827	8.84526	9.32295	9.38367	10.0442	10.1349	8.60597	8.3234	10.4024	10.1751	8.42232	8.20957	9.19545	9.1361	9.00502	9.26986	9.41831	8.46242	8.69527	8.72618	8.10227	7.97714	purple	0.289253	0.0778936	0.0417124	0.137935	-0.0601382	-0.571393	-0.612276	-0.365195	-0.0749876	-0.500636	-0.304708	-0.463437	-0.105082	-0.127336	-0.486078	-0.443201	-0.106816	0.199078	0.0322671	0.857864	-0.107218	0.056322	0.308222	0.596029	0.0666134	0.628333	0.795679	0.389777	0.708774	9.54307e-05	2.09763e-05	0.0188843	0.641242	0.000857323	0.0527346	0.00227671	0.513201	0.427561	0.00127296	0.00370672	0.506236	0.212092	0.841267	7.76257e-13	0.504626	0.726517	0.0499285	3.92599e-05	529.237	0.148134	0.340315	0.435284	0.663356	0.729186	Unbiased	529.237	-0.653183	0.300285	-2.17521	0.0296142	0.0773639	Unbiased	signal anchor	0.1913	0.5114	-	-	-
Ec-14_002710	expressed unknown protein	Unknown	OG0003102		14.5947	14.5531	11.5465	11.629	11.4592	11.171	11.3471	11.3215	11.1843	10.9762	11.5078	10.9789	10.6708	10.7907	10.9484	11.1591	11.3158	11.2605	11.1643	11.2393	11.264	11.7535	11.8454	10.9732	10.9857	10.4496	10.6078	10.9661	10.7372	10.5432	10.5631	11.1725	11.1253	11.0917	11.2582	10.8158	10.8565	11.2026	11.4005	11.4002	11.0609	green	-0.459951	-0.106949	-0.0499112	-0.169082	-0.27587	0.773214	0.687483	0.665785	0.883985	0.891208	-0.0352022	0.0491061	-0.646266	-0.0111449	-0.449322	-0.227739	-0.515055	-0.363375	0.0176318	-0.394313	0.321157	0.461262	-0.140293	-0.14557	0.00248134	0.505703	0.756639	0.290601	0.0808356	3.11753e-09	6.86163e-07	2.03197e-06	1.88936e-14	5.7678e-15	0.827039	0.760448	5.01691e-06	0.944864	0.00320849	0.152132	0.000569451	0.0195309	0.912873	0.0107399	0.0406186	0.00240259	0.381643	0.363811	3362.59	-3.02744	0.131025	-23.1058	4.05278e-118	1.08521e-115	Downregulated	3362.59	-0.595229	0.163217	-3.64685	0.000265471	0.00137511	Unbiased	signal anchor	0.1311	0.54	-	-	-
Ec-14_002720	Armadillo-type fold	Cellular regulation and signalling	OG0003101		7.25074	7.34468	5.30114	5.59957	5.84629	7.4541	9.23003	6.83286	8.10099	8.04358	8.58	9.82866	9.91782	9.70459	9.97231	9.86257	9.25644	9.63153	9.39067	10.7509	10.3429	9.25411	9.1382	9.5499	9.72559	10.4121	10.3131	9.80905	9.79862	10.1294	10.1153	10.558	10.5681	10.6597	10.1042	9.63672	9.14873	10.4756	10.6045	11.2871	11.6795	brown	0.93812	0.504748	0.591169	0.264776	0.250178	-0.598251	-0.69654	-0.335042	-0.624138	-0.24401	-0.205313	-0.393687	-0.0442548	-0.663145	0.17825	-0.417899	-0.204497	0.334923	0.169462	0.0336391	-0.449664	-0.571501	-0.0764632	-0.324732	1.47611e-19	0.000764295	4.70478e-05	0.0943336	0.114661	3.61067e-05	4.24175e-07	0.0322507	1.29787e-05	0.124183	0.19783	0.0108766	0.783516	2.30498e-06	0.264842	0.00655268	0.199658	0.032316	0.289502	0.83461	0.00318244	9.50761e-05	0.634674	0.0383117	908.89	-1.72281	0.475277	-3.62485	0.000289133	0.000650091	Downregulated	908.89	1.32701	0.501375	2.64674	0.00812729	0.0262252	Upregulated	other localisation	0.0548	0.0222	-	0.1122	0.8878
Ec-14_002730	expressed unknown protein	Unknown	OG0023390		6.34159	6.03601	7.4004	8.14144	7.34012	8.06422	8.32227	8.24414	8.25336	8.25074	8.53946	8.04422	7.90876	7.5067	7.75993	8.87446	8.35461	8.54642	8.45827	8.16618	8.17846	8.8275	8.79362	8.73508	8.8432	7.77673	7.74363	8.64871	8.53608	7.64496	7.56786	8.03031	7.84408	7.80945	8.16017	8.46261	7.7812	7.12288	6.77219	7.14105	6.66962	purple	0.139093	-0.273023	-0.372013	0.0444868	0.350304	-0.608401	-0.524785	-0.697448	-0.31706	-0.703871	-0.040962	-0.197466	0.298704	0.0686509	-0.0799756	-0.0526253	0.40385	0.267216	0.0114749	0.870211	0.0798113	0.184627	0.586861	0.371153	0.385769	0.0841456	0.0166184	0.782408	0.0247458	2.44349e-05	0.000427608	4.0381e-07	0.0434001	2.83663e-07	0.799279	0.215892	0.057821	0.669751	0.61915	0.74384	0.00883142	0.0912253	0.943234	1.48139e-13	0.619873	0.247845	5.51007e-05	0.0168907	269.254	1.49015	0.433443	3.43793	0.000586171	0.00125397	Upregulated	269.254	-1.35932	0.227642	-5.97132	2.35341e-09	5.5557e-08	Downregulated	nd	0.0675	0.025	0	0	0
Ec-14_002740	peptidyl-prolyl cis-trans isomerase 1	Protein binding or modification	OG0003100		9.63132	9.38525	8.00666	7.86847	7.72594	7.84273	8.37489	8.38121	9.4845	8.9247	10.0981	9.78301	9.717	9.79406	9.93501	10.5169	10.5373	10.2263	10.0626	9.76839	9.81686	9.54776	9.41613	10.0514	9.33478	9.44321	9.42001	10.1219	9.956	9.73644	9.71284	9.33514	9.17085	9.81525	9.33171	8.9925	10.4871	10.0037	9.96943	9.24248	8.65528	brown	0.701773	0.172715	0.202967	0.214619	0.437268	-0.308768	-0.473667	-0.36017	-0.219927	0.0303726	-0.277567	-0.315835	-0.247652	-0.805191	-0.0840655	-0.533525	-0.346306	0.310678	0.26746	0.265603	-0.190623	-0.0873662	0.25436	-0.42847	3.18668e-07	0.280208	0.203114	0.177821	0.00425293	0.0495038	0.00175933	0.0207154	0.167078	0.850478	0.0789113	0.0442613	0.118492	2.1965e-10	0.601279	0.000328136	0.0265549	0.0480401	0.0909186	0.0932712	0.232547	0.587022	0.108526	0.00519151	779.712	-1.64755	0.335515	-4.91051	9.0839e-07	2.8606e-06	Downregulated	779.712	-0.522575	0.261314	-1.9998	0.0455219	0.110197	Unbiased	other localisation	0.064	0.0242	-	0.1209	0.8791
Ec-14_002750	Retinoblastoma	Cellular regulation and signalling	OG0002056		5.9841	6.03601	8.4022	7.99471	7.99173	7.70769	7.8261	8.09266	8.88161	9.00808	8.56277	7.96687	7.57354	7.89743	7.94674	9.05204	9.29208	9.09726	8.85813	8.39535	8.2648	8.91079	8.66445	7.74291	7.83393	8.80401	9.00812	7.97008	7.80347	8.92965	8.97478	7.32753	7.37876	8.10965	7.52575	8.84082	9.15913	8.88606	8.69665	9.01894	9.39596	blue	0.32769	-0.152741	-0.367155	0.207732	0.334162	-0.341574	-0.458403	-0.788938	-0.738168	-0.61386	0.339938	0.433685	0.795569	-0.135034	0.443374	0.3379	0.344966	-0.0208242	-0.199714	0.184134	-0.30537	-0.292822	0.22401	-0.35372	0.0364846	0.340396	0.0182076	0.192484	0.0327351	0.0288365	0.00257728	8.95329e-10	3.63278e-08	1.96954e-05	0.0296622	0.00461558	5.12369e-10	0.39992	0.00369178	0.0307179	0.0271853	0.897175	0.210605	0.249133	0.0521965	0.0631767	0.15914	0.0232821	351.304	2.15238	0.452643	4.75513	1.9832e-06	5.96572e-06	Upregulated	351.304	-0.0214916	0.246479	-0.0871944	0.930517	0.96275	Unbiased	other localisation	0.0453	0.0206	-	0.145	0.855
Ec-14_002760	expressed unknown protein	Unknown	OG0023391		9.01454	8.89136	7.72548	6.88916	7.091	7.64571	8.1417	7.4894	7.97999	7.96987	8.40411	9.01611	9.17716	8.83523	8.81322	9.20195	8.52405	9.18868	8.97724	7.96673	8.48147	9.30036	9.29916	8.07148	8.11585	7.86807	7.68367	8.08712	7.88509	7.52933	7.55593	8.15502	8.52897	7.44264	8.45855	7.45838	6.75156	7.03607	7.39472	6.27727	6.75453	grey	0.103606	-0.444213	-0.132397	-0.098177	0.243352	-0.123982	-0.081583	-0.161679	0.330923	0.238743	-0.397202	-0.48652	-0.547967	-0.30425	-0.322914	-0.558299	-0.15509	0.473483	0.486455	0.334187	0.426553	0.663847	0.675377	-0.109122	0.51917	0.00361996	0.409271	0.541414	0.125233	0.439931	0.6121	0.312543	0.0345701	0.132772	0.0101276	0.0012581	0.000208468	0.053109	0.0394708	0.00014876	0.332932	0.0017676	0.0012603	0.0327215	0.0054183	2.22923e-06	1.27146e-06	0.497044	308.621	-1.68294	0.326938	-5.1476	2.63838e-07	8.92709e-07	Downregulated	308.621	-1.76934	0.264017	-6.70163	2.06108e-11	8.28235e-10	Downregulated	other localisation	0.1181	0.0331	-	0.0961	0.9039
Ec-14_002770	FeS cluster biogenesis	Metabolism	OG0005893		13.2998	13.3329	9.47123	9.79224	9.45813	9.97663	9.30201	8.98918	9.58048	9.52806	9.67485	8.62666	8.9734	9.17851	8.54784	8.62776	8.169	8.55662	8.72404	8.37483	8.21088	9.36397	9.5465	10.3684	9.60428	8.15149	8.13027	9.36174	10.341	7.79323	7.82317	9.04514	9.21069	8.18219	8.88025	7.82468	7.46091	7.77579	7.72958	7.69577	7.8797	blue	-0.543413	-0.155053	-0.077931	-0.152699	-0.292659	0.584452	0.574631	0.632231	0.948026	0.664462	-0.310151	-0.145787	-0.685109	0.114768	-0.660385	-0.293506	-0.427476	-0.165726	0.0678416	0.00695461	0.282797	0.584904	-0.00390106	0.295697	0.000241061	0.333048	0.628167	0.34053	0.0633299	6.01313e-05	8.52601e-05	9.24689e-06	5.37651e-21	2.1648e-06	0.0484405	0.363089	7.76173e-07	0.474908	2.62627e-06	0.0625339	0.00530811	0.300422	0.673426	0.965578	0.0732043	5.91584e-05	0.980688	0.0605117	993.333	-3.7351	0.297479	-12.5559	3.69128e-36	8.54344e-35	Downregulated	993.333	-1.14845	0.371122	-3.09453	0.00197128	0.00776954	Downregulated	mitochondrion	0.2162	0.1218	-	0.6189	0.3811
Ec-14_002780	Protein phosphatase 2C (PP2C)-like domain	Cellular regulation and signalling	OG0023392		5.19374	0	3.02081	4.99401	4.43009	4.77465	2.574	3.35014	6.94648	6.0019	4.82084	7.01807	6.15397	6.6177	5.937	6.46244	6.55544	2.93259	3.6127	7.13749	6.71955	7.41023	6.91546	8.59433	8.64923	7.07042	6.30536	9.45336	8.51195	8.18684	7.85761	6.36827	6.46193	7.53655	7.66308	10.0669	6.57642	8.71217	8.99229	8.31708	9.13863	blue	0.683893	0.532764	0.522289	0.366185	-0.0426861	-0.578834	-0.627479	-0.281186	-0.554568	-0.420197	-0.180132	-0.28667	0.1278	-0.443473	0.0784665	-0.125821	-0.183001	0.140819	0.0515884	0.205454	-0.625092	-0.661227	-0.254122	0.0781321	8.264e-07	0.000335883	0.000460591	0.0185398	0.791015	7.35275e-05	1.12967e-05	0.0749266	0.000168257	0.00623311	0.259748	0.0691911	0.425867	0.00368322	0.625801	0.433126	0.252108	0.379844	0.748722	0.197515	1.24765e-05	2.52418e-06	0.108869	0.627278	184.05	0.0532855	1.01851	0.052317	0.958276	0.968065	Unbiased	184.05	1.43628	0.567894	2.52914	0.0114342	0.0351222	Upregulated	other localisation	0.0709	0.0257	-	0.1152	0.8848
Ec-14_002790	Mef2, mitochondrial translation elongation factor EF-G	Protein synthesis	OG0005894		4.79178	5.77737	7.33831	7.65563	7.22919	6.6529	6.90581	8.05752	8.31624	8.12054	7.60637	8.0484	7.64873	7.98169	7.99273	7.29905	8.89626	6.59307	7.01742	7.90511	7.88902	7.87937	7.56319	8.18709	8.02786	8.43727	8.72992	8.44135	8.20245	9.35745	9.37869	8.13257	7.44038	8.73568	8.74913	9.20624	9.49636	9.32374	9.32455	8.85476	9.72537	blue	0.584366	0.415529	0.282739	0.285131	0.103788	-0.519912	-0.521366	-0.426495	-0.81361	-0.539218	0.0185056	0.0434547	0.507371	-0.273886	0.506394	0.26338	0.148891	0.0120131	-0.167318	-0.00617393	-0.560493	-0.780353	-0.303904	-0.151434	6.03195e-05	0.00689706	0.0732655	0.0707644	0.518432	0.000494098	0.000473351	0.00542538	1.00644e-10	0.000275079	0.908573	0.787338	0.000709765	0.0831314	0.00072966	0.0961481	0.352849	0.940577	0.295736	0.96944	0.000138277	1.7918e-09	0.0533942	0.344592	318.804	2.11584	0.646834	3.27107	0.00107142	0.00220427	Upregulated	318.804	1.1468	0.309018	3.7111	0.000206358	0.00110158	Upregulated	mitochondrion	0.1769	0.0395	-	0.8223	0.1777
Ec-14_002800	expressed unknown protein	Unknown	OG0001988		12.1737	12.1639	10.7316	10.3026	10.623	10.3269	10.7804	10.9172	8.53027	8.34122	7.82449	9.48233	9.96708	8.75502	8.65896	8.45472	8.04914	9.25598	9.33321	9.73013	9.90441	6.96148	7.23954	9.64812	9.88334	8.03503	7.90199	9.70432	9.81844	8.40646	8.30891	10.4998	10.4701	8.79966	9.17743	7.92465	9.32532	9.13194	9.70607	9.73515	10.0644	pink	-0.496354	0.173742	0.251229	-0.268475	-0.523665	0.554831	0.530707	0.808459	0.59241	0.486767	0.231472	0.0872405	-0.359935	0.436512	-0.30935	-0.0503331	-0.228264	-0.278552	-0.0754458	-0.441925	0.190058	0.130395	-0.393804	0.292472	0.000964783	0.277313	0.113096	0.0896524	0.000442132	0.00016681	0.000357661	1.6298e-10	4.4936e-05	0.00124985	0.145347	0.587562	0.0208047	0.00432724	0.0490538	0.754645	0.151163	0.07781	0.639199	0.00381873	0.233962	0.416453	0.0108509	0.063507	947.579	-1.60597	0.417807	-3.8438	0.000121145	0.000287853	Downregulated	947.579	1.32783	0.41928	3.16693	0.00154057	0.00628143	Upregulated	other localisation	0.2147	0.0483	-	0.2201	0.7799
Ec-14_002810	NIN-like transcription factor	Transcription	OG0023393	TAP	5.9841	5.77737	5.2481	5.37034	5.39623	5.89737	5.07469	5.42779	6.63736	6.61846	5.38869	7.83764	7.85567	5.63231	6.05006	6.56818	6.38987	5.89206	6.17277	5.81143	5.64102	5.49349	5.41972	5.65844	4.80314	5.93278	5.70155	5.60522	5.54992	5.23512	5.39334	5.12948	5.62697	5.27221	4.86631	6.04589	6.53444	5.63923	5.45589	5.27173	5.24904	grey	0.0657249	-0.33712	-0.100293	-0.139873	0.0934847	0.0324193	-0.0819293	-0.176946	0.0267895	0.0421809	-0.0366849	0.0503708	-0.0304118	-0.227969	-0.108666	-0.204939	-0.0749182	0.340733	0.223812	0.154703	0.321664	0.357903	0.432898	-0.270806	0.683074	0.0311301	0.532689	0.383087	0.560999	0.840528	0.610586	0.26841	0.867951	0.793434	0.819872	0.754467	0.850287	0.151708	0.498854	0.198666	0.641551	0.0292586	0.159517	0.334154	0.0402848	0.0215893	0.00469876	0.0867968	61.0557	-0.562425	0.643057	-0.874612	0.381785	0.460944	Unbiased	61.0557	-0.57308	0.360052	-1.59166	0.111461	0.224473	Unbiased	other localisation	0.1061	0.0292	-	0.1161	0.8839
Ec-14_002820	decarboxylase	Metabolism	OG0003094		0	0	6.14444	6.02479	5.75771	7.4661	7.63795	7.68631	6.36735	6.16932	6.34473	6.61803	6.17673	5.43388	6.02076	6.58508	6.66824	6.67029	6.04224	6.42021	6.35537	6.14219	6.23092	5.56094	5.70627	6.99761	7.3396	5.83298	5.67113	6.19137	6.32073	5.78155	5.56684	6.07984	4.53349	5.95423	7.26944	6.76086	6.65427	6.63839	6.21004	green	0.194881	-0.177459	-0.283066	0.167215	0.302463	-0.594543	-0.482025	-0.729961	-0.831562	-0.881877	0.347106	0.218745	0.836348	0.268773	0.568395	0.467102	0.723586	0.19467	-0.138799	0.301912	-0.186909	-0.279514	0.267175	0.068138	0.222085	0.267002	0.0729195	0.296039	0.054593	4.15072e-05	0.00141673	6.10937e-08	1.65844e-11	2.63203e-14	0.0261844	0.169428	9.89427e-12	0.0892834	0.000105817	0.00207773	9.03277e-08	0.222594	0.386786	0.0550563	0.241946	0.0767472	0.0912767	0.672079	82.1618	5.11698	1.4861	3.44323	0.00057482	0.00123105	Upregulated	82.1618	0.266349	0.363583	0.732569	0.463821	0.64607	Unbiased	signal peptide	0.7324	0.056	0.0751	-	-
Ec-14_002830	DNA photolyase, N-terminal	DNA or chromatin modification	OG0003093		9.03916	8.89136	8.14366	8.25231	7.64182	8.26309	8.04758	7.99202	8.14495	8.16746	7.71435	7.45571	7.52114	7.48761	7.60817	8.27898	7.9997	7.898	7.77754	7.36259	7.43544	7.92226	7.79069	7.13896	7.51462	7.78035	7.58878	7.39449	7.04861	7.37856	7.50097	6.98888	7.0677	7.27269	7.35092	7.86298	7.56885	7.55628	7.2293	7.74022	7.74784	blue	-0.6694	-0.472284	-0.524854	-0.203121	-0.121246	0.7794	0.689173	0.343472	0.702356	0.565719	0.221363	0.433705	-0.146157	0.238396	-0.322254	0.115852	-0.15221	-0.316137	-0.0860103	-0.186228	0.381553	0.615846	0.12266	-0.142198	1.70624e-06	0.00182257	0.000426718	0.202766	0.450166	1.93151e-09	6.28076e-07	0.0279028	3.08563e-07	0.000115942	0.164254	0.00461345	0.361858	0.133354	0.0398989	0.470719	0.342098	0.044048	0.592861	0.243697	0.0138359	1.81914e-05	0.44486	0.375146	221.158	-0.928297	0.225094	-4.12404	3.72289e-05	9.50659e-05	Unbiased	221.158	-0.441595	0.160369	-2.75361	0.00589416	0.0199596	Unbiased	other localisation	0.0717	0.0273	-	0.1301	0.8699
Ec-14_002840	hypothetical protein	Unknown	OG0003092		4.79178	5.462	3.25392	3.02206	3.87821	3.49261	0.993432	2.92022	2.6082	1.85938	2.47088	8.61403	8.3319	8.43127	9.00587	4.32204	4.72763	1.21845	0	7.17595	6.77015	3.62854	2.74432	7.26195	8.02423	7.34444	6.12775	7.68716	7.70282	8.62926	8.47179	7.66269	8.37967	9.9348	9.59115	6.62355	6.27876	8.5649	8.22965	9.87928	9.24762	turquoise	0.628707	0.697848	0.914932	0.190313	-0.0856135	-0.382426	-0.301316	0.238075	-0.362192	0.0152182	-0.326871	-0.489242	-0.266247	-0.431905	0.222399	-0.181483	-0.25573	0.277894	0.263114	-0.299012	-0.482665	-0.69154	-0.523723	-0.0545495	1.07305e-05	3.95125e-07	5.92431e-17	0.233323	0.594574	0.0136024	0.0555623	0.133893	0.0199614	0.924763	0.0369832	0.00116988	0.0924495	0.00480558	0.162239	0.256133	0.106572	0.0785438	0.0964968	0.0575503	0.00139312	5.54353e-07	0.000441365	0.734807	207.254	-1.84248	0.802715	-2.29531	0.0217156	0.0355828	Downregulated	207.254	4.68635	0.74215	6.31456	2.70927e-10	8.23389e-09	Upregulated	other localisation	0.0522	0.0227	-	0.2314	0.7686
Ec-14_002850	Hypothetical protein	Unknown	OG0023394		4.79178	3.55699	1.27694	0	1.43994	1.30166	0	1.21034	2.13694	0	0	5.22357	5.43549	5.32339	5.42467	0	2.88239	0	1.80579	4.25317	4.00421	0	0	2.79514	2.6444	3.37452	3.28166	3.43809	2.97141	4.9541	4.70092	4.62078	5.46509	6.57156	6.60209	1.60093	4.23203	5.97416	5.45589	7.29203	6.08446	turquoise	0.567914	0.613771	0.850946	0.0317406	-0.164253	-0.162119	-0.170227	0.337489	-0.253801	0.238287	-0.24267	-0.345029	-0.319527	-0.456953	0.24484	-0.236695	-0.362186	0.147232	0.183626	-0.53333	-0.294883	-0.578666	-0.511225	-0.301434	0.000107576	1.97653e-05	1.83728e-12	0.843825	0.304798	0.311211	0.2873	0.0309345	0.109331	0.133537	0.126327	0.0271554	0.0417075	0.00267011	0.122867	0.13623	0.0199636	0.358298	0.250465	0.000330105	0.0612562	7.39676e-05	0.000635938	0.0554616	23.2579	-4.33905	1.38025	-3.14368	0.00166837	0.00332166	Downregulated	23.2579	4.90503	1.11396	4.40323	1.06649e-05	8.35224e-05	Upregulated	other localisation	0.4206	0.0588	-	0.1571	0.8429
Ec-14_002860	Taxilin family	Vesicle trafficking and secretion	OG0007192		7.68436	7.02497	8.79784	8.84318	8.81872	8.60459	8.56807	8.81915	8.9526	9.12136	8.892	7.74028	7.90649	8.08267	8.2304	8.65601	8.34333	8.79939	8.65424	8.28091	8.39947	8.39993	8.09135	7.90664	8.05305	8.28751	8.28154	8.00875	8.03564	8.05292	8.00972	8.17313	8.06884	7.7996	7.89473	8.37696	8.26476	8.36569	8.55987	8.53462	8.73754	yellow	-0.29314	-0.450555	-0.664948	-0.0882241	-0.12456	0.0462355	-0.165707	-0.485403	-0.286117	-0.533768	0.562854	0.731414	0.835435	0.446477	0.129802	0.375479	0.376415	-0.268516	-0.337674	0.155941	0.131915	0.148988	0.320838	0.0133573	0.0628771	0.00311552	2.11514e-06	0.583341	0.437787	0.774074	0.300478	0.00129597	0.0697532	0.000325695	0.000127746	5.57992e-08	1.09328e-11	0.00343228	0.418593	0.0155573	0.0152807	0.0896016	0.0308372	0.330252	0.410992	0.352533	0.0408295	0.933941	331.585	1.40793	0.284601	4.94704	7.53508e-07	2.39759e-06	Upregulated	331.585	-0.0259281	0.153483	-0.168931	0.865851	0.934576	Unbiased	other localisation	0.0575	0.0231	-	0.1039	0.8961
Ec-14_002870	choline dehydrogenase	Metabolism	OG0007191		5.7655	6.61362	7.27343	7.73816	7.62939	8.22827	8.21088	7.81814	9.74091	9.27616	8.6578	9.60936	9.28933	9.36264	9.65301	9.28959	10.0795	8.70621	9.04016	7.93345	8.3421	9.26081	9.38367	9.2025	9.29914	9.4882	9.95185	9.1532	9.15395	10.2026	10.1305	9.03417	8.66282	9.95712	8.30426	8.19873	11.2469	10.0332	8.4358	9.1793	8.2004	blue	0.625398	0.0836882	0.0216353	0.275524	0.543314	-0.661112	-0.557041	-0.672854	-0.74614	-0.533955	-0.24426	-0.194255	0.329009	-0.447283	0.464733	0.0881054	0.286235	0.332527	0.0167342	0.355639	-0.35245	-0.400135	0.175313	-0.238014	1.23191e-05	0.602918	0.893193	0.081232	0.000241816	2.53789e-06	0.000155093	1.44073e-06	2.15201e-08	0.00032383	0.123785	0.223602	0.0356928	0.00336755	0.00220453	0.58385	0.0696332	0.0336512	0.917293	0.0224921	0.0238177	0.00953698	0.272923	0.133995	593.885	1.33897	0.649362	2.06197	0.0392105	0.0610716	Unbiased	593.885	0.0706073	0.417887	0.168963	0.865826	0.934576	Unbiased	other localisation	0.0644	0.0236	-	0.1071	0.8929
Ec-14_002880	RNA-polymerase II-associated protein 3-like, C-terminal domain	Transcription	OG0007190		12.5072	12.4292	8.61092	8.51362	9.12791	8.29709	8.09541	8.20613	7.97999	7.96987	8.02236	9.16783	9.29714	9.18247	9.1515	8.2261	8.74588	8.40109	8.62717	8.9021	8.81545	8.65006	8.62333	8.3152	8.59392	8.94784	9.1277	8.74347	8.5806	9.72513	9.77013	9.08925	9.4633	9.84348	10.0054	8.67128	8.9028	9.29037	9.18002	9.74391	9.63307	green	0.00330567	0.37318	0.513777	-0.108497	-0.162315	0.511801	0.517755	0.765378	0.518487	0.901562	-0.284397	-0.224341	-0.735353	-0.333002	-0.123402	-0.246881	-0.570268	-0.163852	0.126717	-0.669848	-0.00317693	-0.0809862	-0.525187	-0.336372	0.983635	0.0162545	0.000590917	0.499528	0.310619	0.000625521	0.000526388	5.59844e-09	0.00051523	9.02743e-16	0.0715245	0.158508	4.35119e-08	0.0333828	0.442089	0.11968	9.92142e-05	0.305998	0.429831	1.66945e-06	0.984272	0.614714	0.000422499	0.03153	756.812	-3.70018	0.207663	-17.8182	5.10857e-71	3.7836e-69	Downregulated	756.812	0.887101	0.263606	3.36525	0.000764751	0.00341204	Unbiased	other localisation	0.0532	0.0218	-	0.0999	0.9001
Ec-14_002890	RING and PHD-type zinc finger protein	Proteolysis	OG0007189		10.9161	10.5279	11.5216	11.1286	11.1293	11.3288	10.9087	11.3185	11.4351	11.4961	11.0133	11.0268	10.9344	10.8473	10.9397	10.9743	10.8348	11.0171	10.7983	10.7106	10.5944	10.5659	10.7694	10.5903	10.8836	10.6745	10.5949	10.8836	10.4123	10.674	10.7573	10.8196	10.6773	11.1565	11.0318	11.1226	11.2526	10.6727	10.7976	10.9417	10.8342	turquoise	-0.474389	-0.39728	-0.480827	-0.416157	-0.292925	0.233294	0.131875	-0.0619989	0.0719328	-0.179045	0.307375	0.496975	0.415548	0.444785	-0.0065667	0.293754	0.21241	-0.328237	-0.356829	0.0498999	0.482644	0.262118	0.128414	0.106996	0.00172709	0.0101117	0.00146188	0.00680436	0.0630791	0.142115	0.411135	0.700178	0.654925	0.262683	0.0505938	0.000948474	0.00689423	0.00357172	0.967497	0.0623024	0.182434	0.0361548	0.0220138	0.756692	0.0013939	0.0978106	0.423626	0.505514	1963.6	0.53293	0.194554	2.73924	0.00615818	0.0111824	Unbiased	1963.6	-0.0470912	0.153363	-0.307056	0.758801	0.884973	Unbiased	other localisation	0.0553	0.0224	-	0.0952	0.9048
Ec-14_002900	Putative methyltrasferase	Protein synthesis	OG0023395		0	0	5.40171	5.37034	5.33632	5.78685	5.76844	5.743	0	1.21055	0	0	0.462012	0	0.41463	7.84634	7.04765	7.14627	6.61989	6.25039	6.25236	0	0	0	0	0	0	0.812953	1.24404	0	0	0.848085	0	0	0	7.6891	6.4238	7.1562	6.98253	7.43953	6.46647	black	-0.181203	-0.113998	-0.26259	-0.0755164	-0.170847	0.195901	-0.0230604	-0.133414	-0.184312	-0.225069	0.979184	0.620735	0.556015	0.387735	0.0890345	0.255502	0.168952	-0.326115	-0.176239	-0.169249	0.0806041	-0.052589	0.0163642	-0.0972201	0.256878	0.477898	0.0971871	0.638885	0.285521	0.219626	0.886202	0.405648	0.248668	0.157126	1.26574e-28	1.49254e-05	0.000160438	0.0122525	0.579873	0.106896	0.290978	0.0374481	0.270359	0.290117	0.61639	0.744011	0.919115	0.545381	45.1808	4.48627	1.5115	2.96809	0.00299658	0.0057276	Upregulated	45.1808	-0.453782	2.17623	-0.208517	0.834825	0.932213	Unbiased	other localisation	0.1945	0.0427	-	0.3708	0.6292
Ec-14_002910	bHLH and PAS domain protein	Transcription	OG0007188	TAP	13.4848	13.3434	6.91353	7.98798	8.97423	7.13121	5.81996	7.30989	9.57406	9.44888	10.0161	8.78902	8.07347	7.87801	8.60324	8.0303	8.48352	6.76134	6.85581	6.78615	6.73237	8.68534	8.87178	8.64041	8.58161	10.2168	10.5227	8.59325	8.64367	9.60677	9.88667	8.69717	7.94675	9.16188	8.27482	8.42896	10.1716	8.55868	6.92003	8.8588	7.57961	green	-0.0798331	0.222467	0.116485	0.0767489	0.147181	0.495953	0.481679	0.453459	0.502507	0.70455	-0.547778	-0.0754882	-0.527265	-0.4436	-0.208022	-0.125879	-0.45314	-0.167883	-0.0817157	-0.210204	-0.0799712	0.0183617	-0.349504	-0.270429	0.619777	0.162107	0.468281	0.633405	0.35847	0.000975413	0.00142964	0.00290587	0.000813822	2.73123e-07	0.000209736	0.63901	0.000396947	0.0036723	0.191848	0.432913	0.00292828	0.294085	0.61152	0.187124	0.61917	0.909281	0.0250995	0.0872532	950.586	-5.23119	0.512591	-10.2054	1.876e-24	2.56898e-23	Downregulated	950.586	0.889271	0.540268	1.64598	0.0997677	0.205994	Unbiased	other localisation	0.131	0.0358	-	0.2516	0.7484
Ec-14_002920	expressed unknown protein	Unknown	OG0023396		3.3074	3.55699	12.0228	12.1366	11.9587	11.7845	11.2589	11.4292	4.52913	4.83791	5.16334	1.33977	1.09247	1.3749	1.58388	11.5197	10.7455	11.7976	11.6711	10.4003	10.663	1.27561	1.53617	1.57547	1.57029	0.633432	0.522295	2.00978	0.752151	0	0.475874	0.848085	1.38623	1.33694	1.08863	12.5044	10.9622	11.0436	10.9924	10.6081	9.34439	black	-0.410674	-0.255391	-0.428501	-0.155824	-0.247669	0.365599	0.132737	-0.0535344	-0.00273739	-0.146171	0.981078	0.729521	0.551016	0.524148	0.00342928	0.30538	0.177901	-0.415876	-0.239629	-0.165864	0.245028	0.130782	0.0642951	-0.0402717	0.00765147	0.107053	0.00518791	0.330622	0.118465	0.018743	0.408056	0.739568	0.986448	0.361812	2.00419e-29	6.27866e-08	0.000188923	0.000435809	0.983023	0.052188	0.265794	0.00684574	0.131298	0.300015	0.122571	0.415057	0.68962	0.802594	1221.98	8.75507	1.09351	8.00637	1.18147e-15	9.0588e-15	Upregulated	1221.98	-0.550822	1.77699	-0.309975	0.75658	0.883705	Unbiased	nd	0.0924	0.0292	0	0	0
Ec-14_002930	hypothetical protein	Unknown	OG0023397		13.2146	13.2316	12.2069	12.0472	12.0003	11.6749	11.2336	11.6195	11.5401	11.579	12.0623	11.0496	10.9475	11.0485	10.9266	11.9138	11.6533	12.4084	12.2552	11.5678	11.4708	10.8773	10.9409	10.5496	10.45	11.9549	11.9165	10.3022	10.6242	11.9266	12.0001	10.8664	10.8725	10.8641	10.7654	11.6482	11.8588	11.1121	11.0978	10.7829	10.9195	red	-0.541477	-0.232303	-0.455248	-0.209943	0.152106	0.808883	0.670924	0.321794	0.529051	0.599926	0.231584	0.533897	-0.0577982	0.123838	-0.125852	0.138519	-0.088759	-0.333657	-0.139395	-0.340019	0.371976	0.384672	-0.0442065	-0.375232	0.000256257	0.143866	0.00278295	0.187685	0.34243	1.56725e-10	1.58398e-06	0.0401991	0.000376097	3.3885e-05	0.145147	0.000324409	0.719637	0.440469	0.43301	0.387754	0.581051	0.0330156	0.384729	0.0296208	0.0166299	0.0130167	0.783747	0.0156308	3182.9	-1.13557	0.144578	-7.8544	4.01705e-15	2.95882e-14	Downregulated	3182.9	0.131261	0.267356	0.490961	0.623454	0.785091	Unbiased	other localisation	0.0934	0.0302	-	0.1284	0.8716
Ec-14_002940	kinesin-like protein	Cytoskeleton and flagella	OG0007186		7.07143	7.68385	6.56886	6.63718	6.69746	6.45027	6.92946	6.76476	6.98569	7.15926	7.80508	9.41597	9.32542	8.72274	9.2776	8.45931	7.49775	8.88691	8.3016	9.1444	9.05365	7.46927	7.5339	8.5968	8.89783	8.60393	8.20469	8.85614	8.87784	9.04452	9.03082	8.61858	9.06071	9.25009	9.38941	9.74666	8.0801	8.8304	9.19857	9.81838	10.0364	brown	0.852114	0.59158	0.762521	0.122563	0.0350982	-0.510486	-0.641371	-0.124134	-0.497803	-0.158266	-0.165473	-0.409331	-0.137693	-0.5993	0.0674199	-0.452584	-0.328601	0.317558	0.225313	-0.0647823	-0.390062	-0.569024	-0.194152	-0.210998	1.59333e-12	4.6339e-05	6.89234e-09	0.445225	0.827542	0.000649555	6.23115e-06	0.439366	0.000927131	0.323003	0.301172	0.00787236	0.390618	3.47005e-05	0.675344	0.00296769	0.0359361	0.0430539	0.156665	0.687387	0.011698	0.000103557	0.223851	0.185428	400.569	-0.767605	0.430633	-1.78251	0.0746669	0.110152	Unbiased	400.569	1.40214	0.342949	4.08848	4.34202e-05	0.000283351	Upregulated	other localisation	0.1031	0.0309	-	0.108	0.892
Ec-14_002950	WD40 repeat	Protein binding or modification	OG0007187		9.28537	9.28918	11.3267	11.3129	11.2909	10.7454	11.0496	11.4745	10.4418	10.441	10.9844	10.6053	10.3089	10.1643	10.8475	10.382	11.2057	10.5267	10.4475	10.7731	10.6952	10.7148	10.5121	9.90809	9.81243	11.1634	11.2693	9.80296	9.87315	11.5031	11.5698	10.5511	10.4635	10.9337	10.7592	9.83924	10.8671	11.0961	10.882	11.2983	11.0727	cyan	-0.0675126	-0.15378	-0.248446	0.0176182	0.229566	-0.134331	0.0594636	-0.293371	-0.621555	-0.372666	0.308594	0.422592	0.724039	0.335038	0.872652	0.759665	0.683701	-0.0866384	-0.204594	-0.375048	-0.141524	-0.328488	-0.0906846	-0.279524	0.674923	0.33708	0.117277	0.91294	0.148782	0.402401	0.7119	0.0626599	1.4433e-05	0.0164139	0.0496385	0.0059144	8.78819e-08	0.032253	1.04657e-13	8.45959e-09	8.34598e-07	0.590153	0.19944	0.0156861	0.37744	0.0360042	0.572842	0.0767358	1750.69	2.02479	0.288905	7.0085	2.40881e-12	1.39318e-11	Upregulated	1750.69	0.508943	0.213054	2.3888	0.0169036	0.0487353	Unbiased	other localisation	0.0928	0.0301	-	0.175	0.825
Ec-14_002960	hypothetical protein	Unknown	OG0023398		12.6834	12.604	8.11432	8.99859	8.97913	8.04834	7.90575	8.35829	8.64493	8.44279	9.23434	6.60674	6.62589	6.33405	6.1549	7.2575	7.79135	6.33303	6.60146	7.3709	7.15991	6.05238	5.9934	7.54295	6.99677	7.93134	8.26731	7.34162	7.53198	7.70956	7.79552	7.07701	6.8975	6.85126	6.07631	7.18359	9.26882	7.66443	7.8145	7.75763	8.12798	red	-0.567947	0.0838041	-0.132348	-0.0923737	-0.201072	0.920082	0.764447	0.690845	0.714817	0.729117	0.0484777	0.445914	-0.255415	0.10618	-0.324605	0.0981797	-0.374718	-0.509604	-0.274437	-0.420763	0.0842133	0.173679	-0.428839	-0.106798	0.000107453	0.602415	0.409444	0.565684	0.207455	1.83724e-17	5.99294e-09	5.75108e-07	1.5204e-07	6.4381e-08	0.763425	0.00347809	0.107019	0.508784	0.0383917	0.541402	0.0157851	0.000666118	0.082489	0.00615653	0.600638	0.277491	0.00514879	0.506306	520.659	-3.8957	0.372445	-10.4598	1.3213e-25	1.91803e-24	Downregulated	520.659	0.919231	0.405599	2.26635	0.0234297	0.063884	Unbiased	other localisation	0.441	0.0644	-	0.1924	0.8076
Ec-14_002970	Forkhead-associated (FHA) domain	Cellular regulation and signalling	OG0002027		12.2389	12.2073	8.62659	9.18963	9.43689	8.28359	8.61258	9.11758	8.69311	8.98581	8.32455	7.8828	7.50923	7.41538	7.51932	8.55245	8.62997	7.79833	7.84174	8.25419	8.13569	7.33605	7.36125	7.37527	7.10393	8.75515	8.69542	7.48869	7.53731	8.33007	8.41842	7.52219	7.46695	7.87657	6.75037	8.27647	9.16602	8.32965	8.40419	8.66947	8.83824	red	-0.569006	-0.0221758	-0.164922	-0.144098	-0.168635	0.948494	0.814102	0.660733	0.686791	0.784911	0.164737	0.483108	-0.236682	0.112876	-0.230994	0.137377	-0.323484	-0.447026	-0.169582	-0.529996	0.174385	0.240083	-0.34823	-0.26475	0.000103621	0.890541	0.302805	0.368733	0.291898	4.52655e-21	9.60437e-11	2.58358e-06	7.1133e-07	1.24453e-09	0.303356	0.00137698	0.136251	0.482268	0.146203	0.391717	0.0391041	0.00338806	0.289155	0.000365476	0.275512	0.130547	0.0256711	0.0943673	534.025	-3.10403	0.278927	-11.1285	9.11997e-29	1.5421e-27	Downregulated	534.025	0.465398	0.306103	1.5204	0.128412	0.249896	Unbiased	other localisation	0.0543	0.0221	-	0.1077	0.8923
Ec-14_002980	Phosphatidate cytidylyltransferase	Metabolism	OG0002026		7.55378	8.0781	7.77319	7.81623	7.82736	8.90277	8.49467	8.23787	9.00125	8.98955	8.37807	8.6882	8.67475	9.10944	9.13194	9.22908	8.5971	8.45117	8.57147	8.44344	8.33791	8.78631	8.75607	10.3348	10.3728	9.05788	8.56689	10.6817	10.604	9.12961	8.87024	9.05602	8.99491	9.08828	8.98234	9.83282	9.29735	8.9492	8.78698	9.10305	8.81536	brown	0.554355	0.47062	0.372084	0.298601	0.0652912	-0.622767	-0.642233	-0.276456	-0.331088	-0.497523	-0.287192	-0.454225	-0.0339842	-0.332638	-0.259036	-0.302994	-0.155158	0.206703	-0.00401259	0.641268	-0.541041	-0.425833	-0.0763103	0.452709	0.000169432	0.00190128	0.0165959	0.0579112	0.685057	1.37333e-05	5.99938e-06	0.0801663	0.0344745	0.000934319	0.0686645	0.00285267	0.832937	0.0335882	0.101966	0.0541484	0.332716	0.194744	0.980136	6.25933e-06	0.000259796	0.00550577	0.635353	0.00295884	539.21	-0.0187673	0.310242	-0.0604925	0.951763	0.962939	Unbiased	539.21	0.0578064	0.288836	0.200136	0.841374	0.934576	Unbiased	other localisation	0.3739	0.2037	-	0.2542	0.7458
Ec-14_002990	NAD(P)-binding domain	Metabolism	OG0000092		4.23263	4.49436	1.94355	2.18955	2.97312	5.05454	5.03163	2.92022	7.18415	7.14594	4.47278	4.30423	4.49284	4.08193	4.24638	3.84928	3.11244	3.96316	5.1678	6.61475	6.23445	5.19082	4.01809	6.59568	6.37623	7.67922	8.19613	6.86779	5.5287	4.91479	5.11293	5.81269	5.7402	5.57899	4.86631	6.39864	6.46908	5.26469	6.07645	4.52733	4.20836	grey	0.504294	0.551406	0.24984	0.404854	0.228321	-0.28006	-0.424274	-0.22529	-0.258622	-0.198185	-0.329472	-0.170171	-0.0165986	-0.471821	-0.204723	-0.325323	-0.227983	0.135266	-0.146375	0.384169	-0.346605	-0.423298	-0.194629	0.00564264	0.000774115	0.000186547	0.115168	0.00864849	0.151058	0.0761485	0.00569914	0.156708	0.102534	0.214191	0.0354185	0.28746	0.91796	0.00184417	0.199149	0.0379405	0.151682	0.399101	0.361136	0.013146	0.0264159	0.00582328	0.222694	0.972069	53.4389	-2.18727	1.0251	-2.13372	0.0328657	0.0520498	Unbiased	53.4389	2.30124	0.650209	3.53924	0.000401281	0.0019665	Upregulated	mitochondrion	0.1293	0.0423	-	0.6719	0.3281
Ec-14_002995	lncRNA	Unknown	NA		5.19374	0	11.705	11.3606	11.9127	10.8441	10.5173	9.66945	2.13694	2.30532	2.0105	4.276	4.41839	4.01241	4.16838	3.84928	3.3108	3.69406	4.10646	4.10158	4.61533	3.01882	1.53617	5.29595	5.82798	2.43563	3.86031	5.83298	5.9359	4.14286	3.20257	4.83813	5.07392	4.88206	4.75031	5.95423	3.5788	5.20226	5.74262	3.93303	4.89727	lightcyan	-0.635663	-0.104656	-0.141582	-0.131983	-0.364066	0.110711	0.324788	0.284866	0.0732649	-0.251511	0.51737	0.240531	0.337689	0.913231	0.133956	0.566581	0.495981	-0.210298	-0.193439	-0.121644	0.0962837	0.0125988	-0.198083	0.619902	7.98492e-06	0.514922	0.377242	0.410748	0.0192832	0.490761	0.0382759	0.0710382	0.648944	0.112678	0.000532347	0.129808	0.030829	8.58112e-17	0.403725	0.000112586	0.000974666	0.186923	0.225592	0.448671	0.549276	0.937685	0.214431	1.54408e-05	359.094	7.41214	0.83706	8.85497	8.37083e-19	7.94407e-18	Upregulated	359.094	1.38514	0.58101	2.38402	0.0171247	0.0492629	Upregulated	NA	NA	NA	NA	NA	NA
Ec-14_003000	similar to L-xylulose reductase (XR) (Dicarbonyl/L-xylulose reductase)	Metabolism	OG0000092		12.9725	12.7778	12.5387	12.0082	12.7094	11.1534	11.3597	10.5945	8.00883	7.91593	8.67394	11.2283	12.2322	11.144	11.0905	8.45011	8.84119	8.56676	9.75604	10.8825	10.7276	7.34868	7.14586	12.7868	13.0493	10.8468	10.1636	12.8281	12.9454	11.4213	11.1844	13.5785	13.8816	11.4779	12.7854	9.61818	9.66637	11.6343	11.9741	11.4037	12.0093	turquoise	-0.0638581	0.581872	0.698469	0.0158554	-0.409905	0.0794243	0.201306	0.722844	0.203237	0.238579	-0.116604	-0.303325	-0.384465	0.196217	-0.0810137	-0.058492	-0.190474	-0.0296352	-0.00139281	-0.389465	-0.237982	-0.353482	-0.636418	0.414654	0.691624	6.59817e-05	3.81997e-07	0.921622	0.00777721	0.621576	0.206915	9.44698e-08	0.202502	0.133046	0.467826	0.0538734	0.0130698	0.218869	0.614593	0.71641	0.232922	0.854069	0.993104	0.0118381	0.13405	0.0233818	7.72948e-06	0.00702808	3618.84	-0.430332	0.448407	-0.959691	0.337211	0.415633	Unbiased	3618.84	3.31432	0.569951	5.8151	6.05973e-09	1.26097e-07	Upregulated	other localisation	0.1767	0.3639	-	0.1535	0.8465
Ec-14_003010	Short-chain dehydrogenase/reductase SDR	Metabolism	OG0023399		0	5.05783	1.94355	2.52327	2.97312	3.96821	3.79513	3.35014	2.96284	4.17675	2.0105	3.11363	3.38357	3.03046	2.80596	2.94606	1.1857	4.29112	3.99795	3.83937	3.50394	1.27561	1.53617	3.26023	4.50246	2.70321	1.85496	4.26027	4.68004	3.28531	2.77851	3.94504	4.43147	3.97753	3.26876	3.7225	3.20345	0	3.0885	3.80494	2.84228	NA	NA	NA	NA	NA	NA	NA	NA	NA	NA	NA	NA	NA	NA	NA	NA	NA	NA	NA	NA	NA	NA	NA	NA	NA	NA	NA	NA	NA	NA	NA	NA	NA	NA	NA	NA	NA	NA	NA	NA	NA	NA	NA	NA	NA	NA	NA	NA	NA	10.0096	-1.65554	1.07604	-1.53854	0.123915	0.173261	Unbiased	10.0096	1.03359	0.646355	1.59911	0.109795	0.221985	Unbiased	other localisation	0.0765	0.0277	-	0.1082	0.8918
Ec-14_003020	Hypothetical protein	Unknown	OG0023400		0	0	0	0	0	1.30166	1.5762	1.21034	0	0	0	0	0	0	0	2.71999	1.8276	2.93259	2.2462	2.52483	3.09142	0	0	1.21426	0	0.633432	0.522295	0	0	0	0	0	0	0	0	3.92919	1.24404	0	2.07619	1.84612	1.02048	NA	NA	NA	NA	NA	NA	NA	NA	NA	NA	NA	NA	NA	NA	NA	NA	NA	NA	NA	NA	NA	NA	NA	NA	NA	NA	NA	NA	NA	NA	NA	NA	NA	NA	NA	NA	NA	NA	NA	NA	NA	NA	NA	NA	NA	NA	NA	NA	NA	1.47091	-2.78008	2.88098	-0.964979	0.334555	0.412915	Unbiased	1.47091	-1.15207	2.08357	-0.552928	0.580313	0.751875	Unbiased	nd	0.1241	0.0527	0	0	0
Ec-14_003030	putative short-chain dehydrogenase	Metabolism	OG0000092		11.8016	11.7467	7.27343	8.70225	8.66281	10.1222	10.1315	9.35029	11.8286	11.2744	13.0209	13.6315	13.7411	13.879	13.674	13.4021	13.4616	13.7119	13.5989	13.3601	13.7102	13.9932	14.0348	14.7649	14.957	12.995	12.7475	15.3476	15.1642	14.1133	13.9473	14.0027	14.171	13.7221	13.8128	14.0595	13.528	14.6041	14.7459	13.8667	13.9064	brown	0.9265	0.483578	0.561962	0.313815	0.235709	-0.587275	-0.702548	-0.320497	-0.395381	-0.14444	-0.374543	-0.566764	-0.283957	-0.80846	-0.0906339	-0.594357	-0.407279	0.316645	0.227347	0.273151	-0.459923	-0.421672	0.0157973	-0.18654	3.80771e-18	0.00136004	0.000131636	0.0457117	0.137916	5.4276e-05	3.05292e-07	0.0410562	0.0105101	0.367587	0.0158379	0.000111889	0.0719839	1.6297e-10	0.573057	4.17954e-05	0.00822027	0.0436907	0.152857	0.0839945	0.00248308	0.00603517	0.921909	0.242893	13308.7	-3.43209	0.354365	-9.6852	3.48525e-22	4.12658e-21	Downregulated	13308.7	0.249458	0.418425	0.596183	0.551053	0.72675	Unbiased	signal anchor	0.1349	0.5159	-	-	-
Ec-14_003040	WD40/YVTN repeat-like-containing domain	Protein binding or modification	OG0023401		13.4018	13.373	5.82035	7.70571	10.1637	6.56633	6.11631	8.27506	0	1.85938	3.33452	6.0543	6.1463	5.74377	6.64704	4.32204	4.13517	3.16378	3.28344	6.2683	6.12207	2.74071	1.53617	7.47499	7.59521	6.9851	3.98478	8.04227	7.88509	7.19794	6.95977	5.99568	6.40125	8.03606	7.36742	5.51521	3.5788	7.12288	6.14363	7.76625	7.7129	pink	-0.276432	0.437287	0.553982	-0.0439855	-0.364471	0.434484	0.552611	0.92059	0.507504	0.590715	-0.0352536	-0.177183	-0.524649	0.189663	-0.163971	0.0173148	-0.293355	-0.141695	0.0921169	-0.53359	-0.15471	-0.129165	-0.617239	0.245029	0.0801938	0.00425104	0.000171517	0.784802	0.0191392	0.00453244	0.000179378	1.63015e-17	0.000707094	4.78431e-05	0.82679	0.26776	0.000429344	0.234953	0.305642	0.914433	0.0626754	0.376856	0.56677	0.000327481	0.334133	0.420898	1.72e-05	0.12257	642.735	-4.51295	0.812602	-5.5537	2.7968e-08	1.05891e-07	Downregulated	642.735	3.56766	0.794245	4.49189	NA	NA	Unbiased	other localisation	0.0555	0.0224	-	0.1282	0.8718
Ec-14_003045	lncRNA	Unknown	NA		8.28768	8.13447	8.10689	9.09883	9.90223	9.78868	8.06903	8.61189	8.64493	7.76721	8.42333	7.80838	7.76345	8.68413	8.03912	7.68332	9.07739	7.00437	7.12453	7.50535	7.28697	8.36305	8.75607	10.4712	10.965	7.29971	6.593	11.1015	11.3972	8.37603	8.13733	8.79526	8.91396	8.77139	8.94764	10.4554	10.2418	10.1244	9.34134	9.34679	8.89545	grey	0.0230698	0.378748	0.265313	0.151523	-0.359686	-0.164504	-0.157887	0.156082	0.0187204	-0.231565	0.0566444	-0.162811	-0.023307	0.106799	-0.246145	0.0272639	-0.166352	-0.273552	-0.203977	0.25446	-0.38163	-0.348109	-0.361511	0.597263	0.886157	0.0146096	0.0936426	0.344304	0.0208994	0.304049	0.324178	0.32981	0.907516	0.145181	0.725013	0.309124	0.884994	0.506303	0.120822	0.865634	0.298574	0.0835234	0.200827	0.108383	0.0138151	0.0257259	0.0202129	3.74788e-05	600.322	0.999712	0.481055	2.07817	0.0376941	0.0588716	Unbiased	600.322	0.317308	0.500121	0.634463	0.525779	0.704816	Unbiased	NA	NA	NA	NA	NA	NA
Ec-14_003050	S-adenosyl-L-methionine-dependent methyltransferase	Metabolism	OG0023402		10.732	10.7784	10.1651	9.83787	10.0212	9.68721	10.1791	10.3935	10.9013	10.6561	10.9866	11.7592	11.963	12.1619	11.904	10.3191	12.6709	10.7287	10.6222	11.3632	11.0882	10.824	10.7552	11.3471	11.7692	11.1707	11.465	11.9526	12.1612	13.3684	13.2827	12.8306	12.9304	12.5827	12.5441	11.5072	13.0969	13.517	12.8027	12.973	12.9868	brown	0.768323	0.615527	0.654729	0.151191	0.0664312	-0.378083	-0.42265	-0.0571258	-0.531454	-0.0468458	-0.247455	-0.277739	-0.0678971	-0.604047	0.350536	-0.169995	-0.262474	0.0297494	-0.00148532	-0.275586	-0.490179	-0.745835	-0.430338	-0.348192	4.50483e-09	1.84257e-05	3.4174e-06	0.345377	0.679849	0.0147984	0.00590694	0.722768	0.000349605	0.771172	0.118794	0.0787182	0.673174	2.89377e-05	0.0246438	0.287965	0.0973391	0.853512	0.992646	0.0811613	0.00114081	2.19635e-08	0.00497837	0.0256881	4022.12	-0.741788	0.404454	-1.83405	0.0666466	0.0991779	Unbiased	4022.12	1.42032	0.368368	3.8557	0.000115398	0.000662879	Upregulated	other localisation	0.0628	0.0233	-	0.1218	0.8782
Ec-14_003060	expressed unknown protein	Unknown	OG0002024		10.2945	10.1026	9.52517	9.90372	9.5099	10.4975	9.84483	9.63649	9.47764	9.5383	9.53752	10.1833	9.99563	10.0712	10.2872	10.5333	11.1428	10.2873	10.1138	9.44923	9.78953	11.4203	11.354	9.67749	9.87832	10.4933	10.4409	10.3397	10.1887	10.4628	10.4325	9.34405	9.25614	9.76721	9.65303	9.45221	9.79862	9.45	9.14492	9.16632	8.79546	grey	-0.0200431	-0.382188	-0.317311	0.128539	0.603966	-0.17553	0.177171	-0.261172	0.0818196	0.0801922	-0.292752	-0.37026	-0.225985	-0.143451	0.141375	0.122781	0.28467	0.372464	0.335588	0.321165	-0.00605559	0.34036	0.423356	-0.0676271	0.901013	0.0136658	0.0432257	0.423172	2.90284e-05	0.272322	0.267793	0.0990719	0.611065	0.618198	0.0632425	0.0171779	0.1554	0.370911	0.377947	0.444408	0.0712413	0.0164769	0.031953	0.0406132	0.970026	0.0294476	0.00581587	0.674402	1080.78	-0.544876	0.236492	-2.30399	0.0212231	0.0348282	Unbiased	1080.78	-1.2005	0.265016	-4.52993	5.90044e-06	4.9952e-05	Downregulated	signal peptide	0.7763	0.0553	0.3757	-	-
Ec-14_003070	Hypothetical protein	Unknown	NA		0	0	0	0	0	0	0	0	0	0	0	0	0	0	0	0	0	0	0	0	0	0	0	0	0	0	0	0	0	0	0	0	0	0	0	0	0	0	0	0	0	NA	NA	NA	NA	NA	NA	NA	NA	NA	NA	NA	NA	NA	NA	NA	NA	NA	NA	NA	NA	NA	NA	NA	NA	NA	NA	NA	NA	NA	NA	NA	NA	NA	NA	NA	NA	NA	NA	NA	NA	NA	NA	NA	NA	NA	NA	NA	NA	NA	0	NA	NA	NA	NA	NA	Unbiased	0	NA	NA	NA	NA	NA	Unbiased	NA	NA	NA	NA	NA	NA
Ec-14_003080	hypothetical protein	Unknown	OG0002025		6.97266	7.60624	6.40891	6.17458	6.15455	8.49754	7.79425	7.06293	7.74881	8.17404	7.47743	7.87105	7.78089	7.85833	8.08407	8.648	7.67918	8.5617	8.2493	8.02056	8.28669	8.42401	8.49244	8.964	9.31112	7.75112	7.28818	9.13195	9.18989	7.22631	7.03047	8.02367	8.12621	8.35801	8.66886	9.09798	7.75402	7.47939	7.52641	7.38457	7.31653	brown	0.524409	0.221701	0.206859	0.147523	0.112245	-0.554525	-0.650678	-0.349815	-0.116321	-0.335114	-0.223098	-0.537161	-0.245179	-0.385515	-0.474895	-0.61613	-0.250233	0.2643	0.129235	0.737877	-0.101164	-0.0334495	0.267841	0.309257	0.000432431	0.163594	0.1944	0.357339	0.484737	0.000168489	4.11295e-06	0.0249611	0.468914	0.0322114	0.160889	0.000293283	0.122334	0.0128024	0.00170479	1.79855e-05	0.114579	0.0949488	0.420647	3.70158e-08	0.529119	0.835529	0.0904416	0.0491252	270.443	-1.0681	0.435102	-2.45482	0.0140957	0.0239702	Downregulated	270.443	-0.970558	0.322256	-3.01176	0.00259738	0.00987206	Unbiased	signal peptide	0.5325	0.2431	0.0289	-	-
Ec-14_003090	Galactose-binding domain-like	Metabolism	OG0003198		7.74547	7.52421	5.01398	5.56381	6.40839	6.9887	6.63082	6.00154	6.07182	6.49776	7.96229	10.0568	9.98061	9.98082	10.2131	8.59477	7.8799	8.72894	8.69826	9.68917	9.4272	7.04147	7.45797	10.2638	10.1508	9.42943	8.68933	9.73026	10.1793	9.82923	9.78618	10.3079	10.56	10.7175	10.5779	10.0026	7.9424	10.1658	10.2855	11.1314	10.8047	brown	0.85497	0.663666	0.84122	0.213598	0.0362967	-0.527302	-0.609473	-0.0217319	-0.439125	-0.109765	-0.265434	-0.530797	-0.254931	-0.598109	0.0412421	-0.492078	-0.352202	0.322287	0.22302	-0.055781	-0.45195	-0.593549	-0.254154	-0.116384	1.11901e-12	2.24856e-06	5.74816e-12	0.179942	0.821747	0.000396504	2.3429e-05	0.892719	0.00407482	0.494496	0.0934875	0.000356683	0.107708	3.63017e-05	0.797935	0.00108387	0.0239236	0.0398773	0.161038	0.729044	0.00301323	4.30745e-05	0.108823	0.468671	725.269	-1.89671	0.511694	-3.70674	0.000209947	0.000481822	Downregulated	725.269	2.32872	0.476713	4.88496	1.03452e-06	1.08448e-05	Upregulated	other localisation	0.1426	0.0384	-	0.2017	0.7983
Ec-14_003100	expressed unknown protein	Unknown	OG0000811		7.80409	7.68385	7.33831	6.95965	7.44312	7.05378	8.27228	7.40244	7.56685	7.1052	7.71435	8.84052	9.03698	8.75502	9.12077	8.52644	8.38794	8.02837	7.97653	9.1921	8.93669	8.28633	8.1791	7.91456	8.05661	9.13911	9.6228	8.38368	8.02431	9.41229	9.63557	9.259	9.44921	9.37804	9.16899	7.85033	8.68982	9.06774	9.22982	9.62092	9.42863	brown	0.780739	0.519061	0.651884	0.194367	0.300676	-0.449417	-0.374198	-0.115267	-0.609429	-0.0385072	-0.246477	-0.356558	-0.0730777	-0.550227	0.507502	-0.13878	-0.0410727	0.32102	0.217684	-0.355197	-0.406584	-0.661728	-0.299401	-0.473593	1.73793e-09	0.000506627	3.89334e-06	0.22333	0.0561091	0.00320125	0.0159424	0.472977	2.34704e-05	0.811083	0.120305	0.0221219	0.649784	0.000193816	0.000707153	0.386851	0.798748	0.040709	0.171559	0.0226722	0.00834112	2.46509e-06	0.0572112	0.00176263	404.974	-0.495406	0.342709	-1.44556	0.148301	0.203274	Unbiased	404.974	1.06133	0.32038	3.31272	0.000923936	0.00402204	Upregulated	other localisation	0.0633	0.0239	-	0.0985	0.9015
Ec-14_003110	Pre-rRNA-processing protein IPI1/Testis-expressed sequence 10 protein	Protein synthesis	OG0005891		11.0852	11.0806	10.3193	10.5489	10.4287	10.1391	10.1877	10.4338	9.57727	9.63447	9.08139	9.54059	9.21247	9.30747	9.32929	10.0153	10.3667	9.66729	9.49417	9.2675	9.32725	9.5117	9.40405	8.91551	8.82869	9.64343	9.76123	9.35675	9.10459	9.70077	9.76236	8.65483	8.67853	9.3045	8.56539	9.36592	10.0258	9.65908	9.64362	9.73735	10.0093	tan	-0.71614	-0.320725	-0.39812	-0.151725	-0.0990395	0.80078	0.846434	0.465	0.521909	0.538791	0.404841	0.53738	0.0205262	0.407966	0.0248758	0.476232	0.06086	-0.36252	-0.117164	-0.472966	0.160927	0.331167	-0.150649	-0.160536	1.40728e-07	0.0409046	0.00993953	0.343655	0.537849	3.25724e-10	3.14914e-12	0.00218989	0.00046581	0.000278771	0.00865098	0.000291294	0.898639	0.00810244	0.877309	0.00164712	0.705436	0.0198413	0.465677	0.00179113	0.314829	0.0344288	0.347129	0.316022	876.346	-0.64766	0.212508	-3.04769	0.00230605	0.00448506	Unbiased	876.346	-0.135281	0.195282	-0.692747	0.488469	0.669672	Unbiased	other localisation	0.0533	0.0224	-	0.2686	0.7314
Ec-14_003120	Acetoacetate--CoA ligase	Metabolism	OG0005892		13.1887	13.1939	9.98229	9.73711	10.0541	9.4235	9.70966	9.46202	8.42722	8.55291	9.20502	8.92475	9.43569	10.0977	9.53753	9.39155	7.81605	9.46003	9.51401	9.35809	9.19461	9.06802	9.15753	9.5499	9.79654	8.05311	7.81523	9.56568	9.62196	7.36404	7.39442	9.66019	10.205	8.65786	10.1521	9.24543	6.55558	8.27761	9.24265	9.00443	9.52443	blue	-0.405966	-0.0510415	0.17972	-0.231958	-0.504107	0.514054	0.43521	0.70589	0.850701	0.660268	-0.0770358	-0.188041	-0.70364	0.153129	-0.628348	-0.425687	-0.504291	-0.124799	0.179183	-0.225422	0.343564	0.487914	-0.0614226	0.241833	0.00844984	0.751301	0.260858	0.144479	0.000778176	0.000586203	0.00445803	2.53375e-07	1.89247e-12	2.6408e-06	0.632132	0.239055	2.87343e-07	0.339156	1.08935e-05	0.00552366	0.000774181	0.436899	0.26231	0.156459	0.0278579	0.00121221	0.702836	0.127681	1054.64	-3.26208	0.484553	-6.73214	1.67191e-11	8.95924e-11	Downregulated	1054.64	-0.426766	0.400575	-1.06538	0.286702	0.457948	Unbiased	other localisation	0.0741	0.0255	-	0.1382	0.8618
Ec-14_003130	conserved unknown protein	Unknown	OG0005890		8.61688	8.64196	9.39398	9.46878	9.1585	8.77832	8.76494	9.52255	6.39674	6.92969	6.89651	7.57924	7.34142	6.93199	7.55297	7.14807	7.06148	7.09117	6.72575	7.41176	7.28697	8.15583	7.99793	7.48034	6.78977	8.54126	8.94183	7.17785	7.13543	8.04156	8.08639	7.26511	6.94551	7.56783	7.16709	7.63109	6.87444	7.1562	7.35747	7.26794	7.06273	brown	-0.74352	-0.167958	-0.22843	0.00668405	0.0347386	0.40816	0.80391	0.451135	0.328901	0.252795	0.157035	0.164357	0.0329019	0.692129	0.274413	0.690316	0.488894	-0.135	-0.0754661	-0.361728	0.0764651	0.131372	-0.276536	0.256492	2.56151e-08	0.293868	0.15086	0.966917	0.829283	0.00806938	2.46521e-10	0.00307263	0.0357573	0.110792	0.326831	0.304487	0.838186	5.37298e-07	0.0825162	5.91405e-07	0.00118085	0.40004	0.639109	0.0201325	0.634665	0.412937	0.0800761	0.105496	248.334	0.719914	0.299084	2.40706	0.0160816	0.0270548	Unbiased	248.334	0.303286	0.286728	1.05775	0.29017	0.46231	Unbiased	signal peptide	0.5589	0.0646	0.1902	-	-
Ec-14_003140	Uncharacterised protein family FAM98	Unknown	OG0005889		7.25074	7.1396	8.63694	8.83195	8.41745	8.44998	8.19145	8.51158	7.20091	7.67744	7.50174	8.04422	7.78336	7.95878	7.87079	7.33944	7.80786	7.70048	7.99782	7.88203	8.04099	7.96391	8.00861	7.63206	7.73515	7.42532	7.06195	8.05874	7.63491	7.8646	7.70926	7.70756	7.49948	7.87031	7.92626	7.85033	7.64973	8.2624	8.01918	7.92874	8.22044	lightcyan	-0.371686	-0.251544	-0.111993	-0.192534	-0.396692	-0.112706	0.0989743	0.0162112	-0.175643	-0.350393	0.539889	0.16598	0.405904	0.715373	0.347079	0.556147	0.477082	-0.0996028	-0.00171736	-0.179248	0.0807532	0.00186988	0.00938338	0.363665	0.0167215	0.112629	0.485725	0.227812	0.0102335	0.482934	0.538119	0.919869	0.272008	0.0247066	0.000269358	0.29967	0.0084608	1.47187e-07	0.0261968	0.000159742	0.00161137	0.535528	0.991498	0.262132	0.615735	0.990743	0.953569	0.0194268	240.079	1.44875	0.319937	4.52824	5.94766e-06	1.68845e-05	Upregulated	240.079	0.0488555	0.180711	0.270351	0.78689	0.901645	Unbiased	other localisation	0.0627	0.0237	-	0.1218	0.8782
Ec-14_003150	Ovarian tumour, otubain	Proteolysis	OG0000176		7.9669	8.52029	2.74265	3.68618	5.27381	3.96821	3.15823	4.1764	5.60217	5.59435	3.53633	7.61066	7.88361	7.72343	8.2745	5.20036	3.3108	5.85946	5.73932	8.16618	7.78213	4.38502	4.17809	8.32414	8.10557	7.74372	6.56668	7.41383	7.75859	8.31127	8.08223	8.15906	8.78266	8.94672	9.09462	7.42462	5.76488	7.74327	7.99512	8.94489	8.81865	turquoise	0.63977	0.7622	0.90949	0.127648	-0.1574	-0.197842	-0.301099	0.334224	-0.113056	0.230692	-0.389525	-0.475959	-0.474296	-0.574755	-0.12485	-0.513161	-0.557747	0.18998	0.215737	-0.240707	-0.364739	-0.534517	-0.477867	-0.121086	6.68321e-06	7.0535e-09	1.88834e-16	0.426421	0.325693	0.215001	0.0557467	0.0327007	0.481565	0.146745	0.0118239	0.00165875	0.0017312	8.48922e-05	0.436712	0.000601519	0.00015151	0.234157	0.175517	0.12952	0.0190446	0.000318271	0.00157895	0.450768	188.536	-4.10326	0.580408	-7.06962	1.5536e-12	9.11678e-12	Downregulated	188.536	3.8076	0.567872	6.70503	2.01364e-11	8.10971e-10	Upregulated	other localisation	0.062	0.0238	-	0.1483	0.8517
Ec-14_003170	Mitochondrial carrier domain	Membrane function and transporters	OG0006426		7.25074	6.03601	9.45669	9.20422	9.38239	9.53597	9.56993	9.71753	8.93267	9.3737	8.75204	8.8949	9.07383	8.45111	8.45917	9.58032	7.41397	9.78697	9.66137	9.21074	9.04082	8.03598	7.79069	8.46825	7.99853	9.03835	9.51166	7.78446	8.02052	7.68055	8.07807	9.11238	9.03763	8.04164	7.68957	8.76192	5.34658	7.59324	8.63961	8.5646	8.4584	grey	-0.211844	-0.350929	-0.293621	-0.0680203	-0.0866722	-0.161498	-0.192571	-0.27326	-0.200028	-0.466037	0.284138	0.246587	0.464286	0.496506	0.0450904	0.123279	0.426021	0.17606	-0.0279301	0.17112	0.19518	0.252945	0.385928	0.234391	0.183628	0.0244723	0.0624261	0.672614	0.590007	0.313094	0.227721	0.0838668	0.209874	0.00213392	0.0717946	0.120135	0.0022292	0.00096076	0.779529	0.442551	0.00548283	0.270854	0.862382	0.28474	0.22136	0.110574	0.0126987	0.140197	443.433	2.57655	0.634415	4.0613	4.87992e-05	0.00012272	Upregulated	443.433	0.103872	0.400116	0.259604	0.795169	0.90731	Unbiased	signal peptide	0.8178	0.0488	0.1991	-	-
Ec-14_003180	hypothetical protein	Unknown	OG0000810		4.79178	5.77737	6.71283	5.41117	6.46544	7.4541	8.17176	6.81613	7.40272	7.66815	7.48964	8.85132	8.9917	8.45439	8.69997	9.2557	8.94185	9.20499	8.88884	9.48414	9.05109	7.94739	7.27537	7.8417	8.08479	8.53913	8.33319	7.90779	8.32449	8.60631	8.56852	9.24575	9.44504	8.95266	8.59231	7.96043	7.80788	8.63156	8.81129	9.56269	10.0658	brown	0.805748	0.241068	0.367887	0.0964619	0.206877	-0.651097	-0.769064	-0.514842	-0.770123	-0.485111	0.0433518	-0.181743	0.259218	-0.411974	0.307967	-0.27224	0.045333	0.343749	0.140483	0.0642884	-0.270032	-0.444834	0.134667	-0.307369	2.08837e-10	0.128928	0.0179604	0.548534	0.194362	4.03525e-06	4.26288e-09	0.000572982	3.93809e-09	0.00130605	0.78783	0.255438	0.101717	0.0074428	0.0501284	0.085075	0.778372	0.0277687	0.380994	0.68965	0.0877366	0.00356759	0.401212	0.0505983	361.397	0.97206	0.608775	1.59675	0.110322	0.156059	Unbiased	361.397	0.457297	0.43485	1.05162	0.292974	0.465459	Unbiased	other localisation	0.0657	0.0248	-	0.1025	0.8975
Ec-14_003190	SMI1/KNR4 like domain	Unknown	OG0005887		7.68436	8.0781	3.63064	3.21885	4.31063	4.2158	3.68829	3.68092	0	1.21055	2.81935	8.45317	8.66002	8.03963	7.57832	4.23908	3.64069	3.83488	3.75286	7.64898	7.11167	4.38502	4.01809	8.24788	8.19556	6.76147	5.83983	7.2077	7.58436	5.57481	5.89758	7.20379	7.83392	7.13849	6.89397	5.57797	3.87637	6.62469	6.57535	7.15426	6.99454	turquoise	0.447456	0.591332	0.92742	0.206182	-0.0705127	-0.247711	-0.11396	0.445719	0.00609011	0.25105	-0.327578	-0.682044	-0.610267	-0.32427	-0.0538263	-0.389322	-0.322037	0.438504	0.451763	-0.247208	-0.321901	-0.352698	-0.360961	0.104903	0.00335376	4.67664e-05	3.00365e-18	0.195897	0.661325	0.118401	0.478046	0.00349418	0.969855	0.11336	0.0365522	9.0853e-07	2.27092e-05	0.0386035	0.738198	0.011872	0.0400405	0.00413364	0.00302675	0.119174	0.040129	0.0237125	0.0204179	0.513924	110.912	-4.24221	0.506534	-8.37498	5.52354e-17	4.66913e-16	Downregulated	110.912	2.49627	0.712186	3.50508	0.000456475	0.00219067	Upregulated	other localisation	0.0559	0.0221	-	0.0981	0.9019
Ec-14_003200	Exocyst complex subunit Sec15-like	Vesicle trafficking and secretion	OG0005888		7.80409	7.60624	7.90753	7.87578	8.11274	7.88805	8.13663	8.17368	8.88161	8.93636	8.22582	8.903	8.75383	8.70632	8.87079	8.63183	8.76291	8.62125	8.74936	9.07487	9.02529	8.4418	8.41423	8.41344	8.49238	8.943	9.17528	8.39669	8.7689	9.3175	9.2842	9.20428	9.23794	9.28933	8.91209	9.06001	9.5368	9.53793	9.52474	9.41968	9.52845	blue	0.812221	0.505453	0.440211	0.192799	0.150415	-0.462562	-0.622048	-0.391867	-0.773355	-0.321629	-0.0241867	-0.0216946	0.29226	-0.558182	0.398649	-0.121849	-0.0996898	0.0767581	-0.056441	-0.131573	-0.39007	-0.737209	-0.246801	-0.468147	1.14787e-10	0.000749285	0.00397376	0.227159	0.347887	0.00232662	1.41449e-05	0.0112827	3.08424e-09	0.0403077	0.880684	0.892902	0.0637075	0.000149343	0.00983251	0.447899	0.53517	0.633364	0.725962	0.412216	0.0116961	3.86401e-08	0.119803	0.00202389	455.73	0.25062	0.281248	0.891102	0.372874	0.451878	Unbiased	455.73	0.781609	0.179123	4.36353	1.27978e-05	9.76467e-05	Unbiased	signal peptide	0.7616	0.0555	0.0115	-	-
Ec-14_003210	Peptidase M1, membrane alanine aminopeptidase, N-terminal	Proteolysis	OG0007486		12.9205	12.849	9.67083	9.43701	9.88926	9.04562	8.90573	8.88478	9.13806	9.39639	9.43708	8.3638	8.09155	7.83838	7.70574	9.13756	9.30668	8.89899	8.92263	8.64881	8.54097	7.86185	7.76572	7.87047	7.50422	7.63989	7.41897	8.0464	8.02052	8.04384	7.77765	7.84694	7.96317	8.13858	8.12373	9.08724	8.86519	8.76171	8.72983	8.36896	8.82848	red	-0.611908	-0.175652	-0.233313	-0.31166	-0.374202	0.946692	0.699839	0.637309	0.842573	0.781322	0.233447	0.436165	-0.338492	0.141192	-0.478513	-0.0984318	-0.474848	-0.515584	-0.151137	-0.39872	0.410011	0.478399	-0.143808	-0.165286	2.12842e-05	0.271982	0.142083	0.0473011	0.0159413	8.70765e-21	3.54443e-07	7.43773e-06	4.92726e-12	1.65944e-09	0.141847	0.00436181	0.0304083	0.378572	0.00155272	0.54036	0.00170687	0.00056077	0.345551	0.0098182	0.0077599	0.00155733	0.369708	0.301726	752.899	-3.21215	0.178135	-18.0321	1.08976e-72	8.54378e-71	Downregulated	752.899	-0.407962	0.306184	-1.33241	0.182727	0.327412	Unbiased	other localisation	0.2258	0.0449	-	0.134	0.866
Ec-14_003220	hypothetical protein	Unknown	OG0023403		13.0026	12.9329	5.30114	7.15257	7.56559	6.63174	5.91779	5.67042	4.98115	5.81247	5.94449	7.62472	7.48816	5.48611	5.70806	5.91265	5.70015	4.78342	4.20738	6.17644	6.04197	7.14649	7.04567	7.73399	7.53008	5.81057	4.80976	7.43291	7.49962	7.47631	7.13444	6.87056	7.56857	7.35569	7.34426	5.90613	4.00492	7.01806	6.54254	7.41779	6.6101	blue	-0.199671	0.250731	0.429617	-0.048006	-0.344636	0.480526	0.527516	0.816753	0.723492	0.791135	-0.356991	-0.316342	-0.7942	-0.125969	-0.395887	-0.270285	-0.565974	-0.188077	0.115306	-0.379582	-0.0486443	0.125289	-0.394271	0.0844739	0.210704	0.113835	0.00505975	0.765662	0.0273424	0.00147342	0.000393953	7.44552e-11	9.0841e-08	7.45834e-10	0.0219494	0.043903	5.7591e-10	0.432581	0.0104026	0.0874283	0.000114939	0.238963	0.472826	0.0143758	0.762635	0.435089	0.0107491	0.599507	490.623	-6.03138	0.548108	-11.004	3.65571e-28	5.95764e-27	Downregulated	490.623	0.216393	0.491009	0.440711	0.659422	0.812586	Unbiased	other localisation	0.0923	0.0287	-	0.097	0.903
Ec-14_003230	Metallo-dependent phosphatase-like	Cellular regulation and signalling	OG0007485		6.97266	7.1396	9.108	9.50223	9.08759	8.84419	9.45446	9.74871	10.2638	10.4191	8.87814	10.1271	9.4095	9.43583	9.73703	10.6055	10.8115	9.94875	9.67024	9.78404	9.77566	10.3768	10.3556	9.04556	9.10467	11.8429	12.0991	9.97447	9.05719	10.4006	10.4206	9.20036	8.97539	10.3614	9.81458	9.8865	10.5022	9.46669	9.41797	9.54275	9.36928	blue	0.371395	-0.0571403	-0.221076	0.292966	0.595952	-0.536618	-0.37265	-0.731158	-0.748408	-0.581756	-0.0435225	0.0509922	0.567286	-0.176092	0.570173	0.363185	0.542283	0.311709	-0.0650165	0.292086	-0.251618	-0.318058	0.192446	-0.253542	0.0168136	0.7227	0.164816	0.0630403	3.9374e-05	0.000298267	0.0164189	5.66971e-08	1.84775e-08	6.62562e-05	0.787014	0.751534	0.00010991	0.270766	9.95395e-05	0.0195995	0.000249826	0.0472644	0.686314	0.0638734	0.11252	0.0427084	0.228028	0.109706	1022.98	2.20014	0.46548	4.7266	2.28315e-06	6.81382e-06	Upregulated	1022.98	0.18075	0.406447	0.444707	0.656531	0.810933	Unbiased	signal peptide	0.5329	0.0628	0.0686	-	-
Ec-14_003240	Zinc finger, HIT-type	Transcription	OG0006347	TAP	7.4102	7.1396	8.16528	8.00808	7.52591	8.62079	8.29066	7.83484	10.2438	10.4492	8.64694	8.2721	8.59813	8.59479	8.10341	8.75638	8.40431	8.81222	9.2646	8.18044	8.48147	8.64494	8.88923	8.75946	8.90378	8.50232	8.47966	9.22429	8.88203	8.01159	7.99874	8.18309	8.07748	8.13598	8.2394	8.5513	8.32757	8.23927	8.28526	7.68671	8.30263	purple	0.215202	-0.256345	-0.383482	0.0841058	0.0114681	-0.357946	-0.581232	-0.662723	-0.214769	-0.534128	-0.14312	0.0652276	0.30213	-0.197697	-0.321946	-0.25876	-0.0453803	0.13021	-0.112976	0.757323	-0.00282786	0.20289	0.529606	0.137437	0.176617	0.105703	0.0133241	0.601104	0.943268	0.0215725	6.75087e-05	2.35171e-06	0.177511	0.000322104	0.372026	0.685348	0.0548725	0.215344	0.0401	0.102344	0.778147	0.41712	0.481878	9.98753e-09	0.986	0.203291	0.000369823	0.391508	386.679	0.642428	0.413615	1.5532	0.120375	0.168812	Unbiased	386.679	-0.474287	0.302608	-1.56733	0.117037	0.233081	Unbiased	other localisation	0.0584	0.0229	-	0.1311	0.8689
Ec-14_003250	WD40-repeat-containing domain	Protein binding or modification	OG0006348		6.34159	5.462	6.91353	6.3736	6.91786	7.86103	7.7748	8.13374	7.44553	8.11371	7.20864	8.51032	8.1862	7.46827	7.63983	8.24748	7.34777	7.62491	7.65782	8.70249	8.51894	7.02582	6.74703	8.4301	8.34578	8.45097	8.4779	8.23215	7.99365	7.75479	7.87452	7.91548	8.1834	7.87344	7.16709	8.90342	7.39205	8.19186	8.45356	8.08168	8.70591	brown	0.5603	0.384793	0.354771	0.306362	0.0661684	-0.565445	-0.673512	-0.382848	-0.673142	-0.629696	0.134758	-0.0494213	0.404738	-0.128005	0.112486	-0.0986017	0.120031	0.307457	0.00810032	0.252488	-0.413673	-0.503972	-0.0332532	0.111321	0.000139171	0.0129858	0.022847	0.0513988	0.681049	0.000117026	1.39468e-06	0.0134906	1.42039e-06	1.02935e-05	0.400893	0.758956	0.00866953	0.42512	0.483794	0.539657	0.454754	0.050529	0.959912	0.11124	0.00717757	0.000781139	0.836481	0.488361	242.23	0.766378	0.54903	1.39588	0.162752	0.220254	Unbiased	242.23	0.817753	0.327389	2.4978	0.0124967	0.0378016	Unbiased	other localisation	0.1274	0.035	-	0.1557	0.8443
Ec-14_003260	Sm-like protein LSm4	RNA modification or binding	OG0006349		7.86043	7.7575	8.68762	8.70636	8.50849	7.08525	7.59423	8.61189	7.66674	7.4028	7.34929	8.25954	8.15215	8.59776	8.24472	8.12576	8.30314	7.42776	7.76103	7.79822	7.84839	8.5387	8.46166	7.84585	7.72623	7.4067	7.31214	7.97876	7.86405	7.45591	7.61175	7.83435	7.60191	8.44692	8.16017	7.71726	7.9424	8.13451	8.09469	7.66842	8.33975	grey	-0.188661	-0.31432	0.0413964	-0.0949875	-0.263434	-0.0879223	0.156475	0.0547354	0.0184114	0.00939882	0.126813	-0.133437	-0.036527	0.236573	0.265497	0.274981	0.192385	0.10795	0.317575	-0.221177	0.163614	0.147438	0.104482	0.0638276	0.237481	0.0453453	0.797195	0.554691	0.0960769	0.584634	0.328578	0.733936	0.909036	0.953492	0.429478	0.405568	0.820634	0.136437	0.0934064	0.0818586	0.228179	0.501706	0.0430422	0.164618	0.306709	0.357619	0.515624	0.691764	256.676	0.82827	0.351943	2.35342	0.0186015	0.0308931	Unbiased	256.676	-0.575474	0.228718	-2.51609	0.0118665	0.0362348	Unbiased	other localisation	0.1001	0.0302	-	0.1063	0.8937
Ec-14_003270	[Skp1-protein]-hydroxyproline N-acetylglucosaminyltransferase, family GT60	Metabolism	OG0006350		9.92344	9.73437	9.2086	9.43948	9.47906	8.9885	9.20603	9.30905	10.3244	9.95221	10.2075	10.8757	10.9095	11.2796	10.8423	9.82573	10.6296	10.395	10.5167	10.2222	10.2876	10.5672	10.7117	9.95201	10.0445	10.3018	10.5427	10.6017	10.2572	11.4116	11.2991	11.0688	11.0067	10.9824	11.3668	9.98531	10.5385	10.7967	10.8286	10.4854	9.98168	brown	0.818942	0.310641	0.484919	0.064879	0.271773	-0.54219	-0.500251	-0.283027	-0.475803	-0.020955	-0.530249	-0.532663	-0.245311	-0.741975	0.329507	-0.347366	-0.194123	0.322211	0.247451	-0.0573422	-0.205764	-0.40001	-0.0123789	-0.448005	6.01507e-11	0.0480679	0.00131269	0.686944	0.0856328	0.000250567	0.000866519	0.0729611	0.00166545	0.896533	0.000362676	0.000336927	0.122127	2.8359e-08	0.0353977	0.0260649	0.223922	0.039927	0.118801	0.72176	0.196825	0.00956149	0.93877	0.00331044	1421.23	-0.455046	0.235029	-1.93613	0.0528522	0.0800394	Unbiased	1421.23	0.305456	0.242322	1.26054	0.207475	0.360479	Unbiased	signal anchor	0.1468	0.6025	-	-	-
Ec-14_003280	Hypothetical protein	Unknown	OG0023404		4.79178	5.462	5.44948	5.56381	4.54041	5.05454	5.57207	5.87806	4.02612	3.95017	4.47278	5.54073	5.5328	6.30526	5.45784	4.47489	4.13517	5.03769	4.83078	5.45271	5.58559	5.19082	5.35421	4.59119	4.96353	4.89069	5.1123	4.85807	4.51713	5.06599	5.16099	5.54245	5.49121	6.00182	6.38588	3.19117	5.39431	5.38198	5.65323	4.94702	4.49828	grey	0.0619895	0.031345	0.323806	-0.0620631	0.0315456	-0.205343	0.141386	0.209273	-0.0821917	0.153703	-0.14276	-0.43966	-0.29838	0.113008	0.429617	0.0743748	0.240378	0.253934	0.32677	-0.375384	0.149846	-0.0815855	-0.10092	-0.049384	0.700221	0.845748	0.0388982	0.699882	0.844773	0.197762	0.377909	0.189131	0.60944	0.337326	0.373245	0.00402478	0.0581056	0.481755	0.00505979	0.643978	0.13006	0.10914	0.0370451	0.0155855	0.349734	0.612089	0.530119	0.759133	36.6232	0.134999	0.663837	0.203362	0.838852	0.877364	Unbiased	36.6232	0.273709	0.395799	0.691536	0.489229	0.670308	Unbiased	other localisation	0.0641	0.0249	-	0.108	0.892
Ec-14_003290	Hypothetical leucine rich repeat protein	Cellular regulation and signalling	OG0003109		5.19374	5.05783	3.25392	4.48348	4.18038	5.28885	4.89417	4.62355	4.29944	3.95017	0	5.78061	5.81017	4.38672	4.92126	2.45179	3.11244	1.21845	3.08553	5.6838	5.40526	3.25187	2.26318	5.78473	5.57334	4.26238	4.13562	5.06792	5.29723	4.27292	4.27544	4.64405	5.67333	4.60886	4.60202	4.77789	3.4033	5.13701	5.00436	6.01313	5.71231	turquoise	0.119378	0.536798	0.736672	0.0859879	-0.440625	-0.0595529	0.0268206	0.53089	0.0235712	0.102359	-0.0591405	-0.293811	-0.274394	0.0667688	-0.0783127	-0.0817263	-0.217245	0.155622	0.18134	-0.268502	-0.279906	-0.377779	-0.50169	0.301046	0.457227	0.000296603	3.99956e-08	0.592957	0.00393586	0.711486	0.867799	0.00035567	0.883699	0.524239	0.713399	0.0622494	0.0825387	0.67831	0.62648	0.611473	0.172445	0.331257	0.256514	0.0896187	0.076317	0.0148852	0.000832563	0.0557922	26.8787	-1.10993	0.765881	-1.44923	0.147274	0.202042	Unbiased	26.8787	2.32895	0.600247	3.87999	0.000104461	0.000607066	Upregulated	other localisation	0.0597	0.0233	-	0.1135	0.8865
Ec-14_003300	SET domain and Rubisco LSMT substrate-binding domain protein	DNA or chromatin modification	OG0004979		5.50776	6.76415	0	2.79411	3.25783	1.30166	3.5729	3.68092	0	1.85938	2.0105	7.40773	7.33131	6.34822	7.08938	2.94606	2.27029	1.21845	3.28344	7.69606	7.04131	2.74071	3.39248	6.92837	6.81523	6.50548	6.53988	6.34378	6.69551	7.09178	7.03907	7.33469	7.61385	7.35569	7.87871	6.653	4.89436	7.01806	7.44885	7.84164	8.14381	turquoise	0.617294	0.765555	0.946615	0.208981	-0.0487197	-0.298929	-0.235544	0.317354	-0.245262	0.140657	-0.300879	-0.527956	-0.390755	-0.431403	0.114199	-0.289905	-0.313348	0.275854	0.26636	-0.315505	-0.43487	-0.641353	-0.529397	-0.0643477	1.71621e-05	5.52646e-09	8.95059e-21	0.189763	0.762278	0.0576231	0.138201	0.0431958	0.122203	0.380398	0.0559346	0.000388761	0.011537	0.00486042	0.477116	0.0659746	0.0460526	0.0808542	0.0923059	0.044496	0.00449277	6.23609e-06	0.000372179	0.689378	89.5216	-3.97712	0.711501	-5.58976	2.27386e-08	8.70961e-08	Downregulated	89.5216	4.63065	0.791681	5.84914	4.94124e-09	1.05244e-07	Upregulated	other localisation	0.0536	0.022	-	0.1094	0.8906
Ec-14_003310	hypothetical protein	Unknown	OG0001632		6.49182	7.43724	0	3.02206	2.14606	1.30166	0.993432	3.15114	2.13694	0	0	8.28985	8.4362	6.55795	6.48489	2.12208	0	2.93259	3.45744	8.27649	7.68658	3.62854	4.17809	6.80604	6.4965	5.64562	5.34687	6.14213	6.14565	5.20284	5.37987	7.32393	8.25945	6.93761	7.20431	5.85636	3.5788	7.07142	7.70755	7.85787	8.24999	turquoise	0.579935	0.663974	0.937773	0.166958	-0.15732	-0.261177	-0.23494	0.334307	-0.113237	0.222263	-0.298881	-0.579425	-0.51476	-0.446882	-0.0268924	-0.432242	-0.418924	0.301646	0.347822	-0.299834	-0.313154	-0.473757	-0.414709	-0.0672925	7.07055e-05	2.21585e-06	1.6408e-19	0.296793	0.325941	0.0990659	0.139244	0.0326548	0.480858	0.162501	0.0576656	7.19998e-05	0.000574345	0.00339957	0.867449	0.00476906	0.00640842	0.0552814	0.0258564	0.0568349	0.0461944	0.00175529	0.00701977	0.675924	94.3571	-5.14483	0.848158	-6.06589	1.31228e-09	5.78085e-09	Downregulated	94.3571	4.06081	0.978323	4.15079	3.31331e-05	0.000222813	Upregulated	other localisation	0.0622	0.0243	-	0.203	0.797
Ec-14_003320	Hypothetical protein	Unknown	OG0023405		3.3074	3.55699	0	1.12909	2.61807	0	0.993432	1.21034	0	0	0	5.59885	5.52099	2.88244	3.90537	1.08252	0	0	2.58314	4.88412	5.00153	1.27561	1.53617	6.12207	6.07277	3.12392	1.20709	5.75425	5.72811	1.41498	2.29502	4.73355	4.94757	4.48324	3.96784	4.41507	0	3.42868	4.79741	4.60631	3.49645	turquoise	0.459323	0.618783	0.884817	0.190839	-0.286713	-0.344691	-0.322227	0.320465	-0.0337827	0.031146	-0.267067	-0.618001	-0.476838	-0.271808	-0.235795	-0.460404	-0.38617	0.339554	0.310761	-0.0188817	-0.327891	-0.349202	-0.297213	0.295744	0.00251988	1.6159e-05	1.65461e-14	0.232009	0.0691479	0.027316	0.0399165	0.0410781	0.833914	0.846715	0.091412	1.66784e-05	0.00162157	0.0855907	0.137769	0.00245389	0.0126381	0.029859	0.0479768	0.906723	0.0363627	0.0252337	0.0591427	0.0604686	15.771	-2.31705	1.52512	-1.51926	0.128697	0.17927	Unbiased	15.771	3.28963	1.25329	2.62479	0.00867014	0.0277049	Upregulated	other localisation	0.1187	0.0332	-	0.2112	0.7888
Ec-14_003330	hypothetical protein	Unknown	OG0000298		8.5838	8.71772	8.2145	7.97442	7.88076	8.4256	8.20605	8.41492	8.26934	7.72302	10.0224	8.64884	8.40602	8.40777	8.07875	8.61958	8.6621	8.22673	8.18888	8.72212	8.8482	8.02815	8.11132	9.96636	8.78426	9.27753	9.51683	8.8009	9.23154	8.63077	8.68267	8.48643	8.66998	8.03606	8.08034	8.72079	9.54739	8.63747	8.7078	7.9055	8.53641	grey	0.236421	0.390588	0.156281	0.432526	0.410032	-0.0538447	-0.125705	-0.0450694	-0.0915841	-0.0601563	-0.179365	-0.0501362	-0.0195534	-0.287437	-0.108471	-0.115404	-0.0833174	0.114968	-0.0768421	0.215704	-0.383331	-0.292736	-0.194923	0.0527481	0.136696	0.0115756	0.329187	0.00473849	0.00775633	0.738112	0.433553	0.779629	0.569025	0.708691	0.261817	0.755576	0.90342	0.0684174	0.49963	0.472449	0.604531	0.474135	0.632992	0.175585	0.0133637	0.063257	0.221981	0.743263	409.632	-0.622407	0.438971	-1.41788	0.156227	0.212648	Unbiased	409.632	0.426889	0.325245	1.31252	0.189346	0.336737	Unbiased	signal peptide	0.5448	0.0709	0.0193	-	-
Ec-14_003340	AAA+ ATPase domain	Membrane function and transporters	OG0005895		9.34581	9.10394	8.77458	8.62627	8.75149	8.36918	8.30429	8.51158	9.27097	9.33899	9.73506	6.89355	6.86889	7.03199	6.95645	8.53081	8.47837	8.63576	8.64077	8.23611	8.13569	7.21708	6.91546	8.213	7.27269	7.98255	7.96632	7.60542	7.90993	7.37856	7.40777	7.02478	7.08924	6.66854	6.69915	8.34122	8.23885	7.6528	8.0132	7.68671	8.49177	red	-0.590561	-0.276452	-0.603072	-0.129244	-0.187331	0.76135	0.381632	0.145713	0.484148	0.229186	0.413717	0.800924	0.259825	0.264813	-0.434855	0.0857876	-0.193954	-0.506633	-0.375287	-0.0108679	0.216375	0.408177	0.062186	-0.0533759	4.81149e-05	0.0801714	3.0045e-05	0.420613	0.240866	7.49864e-09	0.0138145	0.363334	0.00133971	0.149474	0.00717075	3.21599e-10	0.10089	0.0942853	0.00449434	0.593822	0.224333	0.000724751	0.0156144	0.946233	0.174214	0.00806643	0.699315	0.740313	299.261	-0.517308	0.254212	-2.03495	0.0418562	0.0647619	Unbiased	299.261	-0.101507	0.321573	-0.315657	0.752263	0.880202	Unbiased	other localisation	0.0543	0.0241	-	0.1105	0.8895
Ec-14_003350	Clathrin, heavy chain, linker/propeller domain	Vesicle trafficking and secretion	OG0000441		7.48378	7.82757	9.59055	9.30243	9.21366	8.82101	9.08752	9.15464	10.7242	10.275	10.0245	7.71159	7.47903	7.40863	7.97947	9.81503	9.67164	9.53161	9.536	9.52382	9.56434	8.15583	7.68808	8.41623	7.91466	8.97021	8.85479	8.40638	8.82222	8.92595	8.94191	8.06951	8.25755	8.17966	7.98305	9.85199	10.7664	9.98992	9.77479	9.73735	10.3982	midnightblue	-0.0682038	-0.0389094	-0.449866	-0.0169126	-0.0729293	0.230084	-0.164963	-0.360432	-0.309971	-0.338871	0.629236	0.8663	0.780023	0.10398	0.0557905	0.26755	0.0474339	-0.48115	-0.470868	0.00582047	-0.0788216	-0.186774	-0.0405606	-0.251948	0.67178	0.809146	0.0031672	0.916414	0.650449	0.147843	0.302683	0.0206165	0.0485775	0.0302112	1.04948e-05	2.5481e-13	1.839e-09	0.517654	0.729	0.0908054	0.768377	0.00144958	0.00188938	0.971189	0.624233	0.242292	0.801206	0.112034	611.966	1.72702	0.33579	5.14315	2.70168e-07	9.11824e-07	Upregulated	611.966	0.449735	0.433602	1.03721	0.299639	0.473138	Unbiased	other localisation	0.0514	0.0215	-	0.1072	0.8928
Ec-14_003370	Ankyrin-repeat protein kinase	RNA modification or binding	OG0006702		8.61688	8.71772	8.52434	8.49475	8.31252	8.7735	8.2815	8.29934	8.85539	9.03363	8.77716	9.1611	9.14673	9.38859	9.17247	8.86758	9.5857	9.17218	9.39602	9.53865	9.4331	8.42401	8.58815	7.76497	7.6854	8.68152	9.12319	7.74429	8.00138	9.29376	9.23453	9.61454	9.52069	9.56502	9.56205	8.48734	9.97377	9.84422	9.87704	9.73296	10.0279	brown	0.488965	0.152017	0.236107	-0.145452	0.033208	-0.023167	-0.234444	-0.144949	-0.445279	0.107268	0.180756	0.191983	0.150072	-0.412165	0.441634	-0.115953	-0.153923	-0.0789597	0.0131734	-0.549426	0.0950475	-0.355731	-0.130009	-0.787723	0.00117862	0.342717	0.137234	0.364205	0.836701	0.88568	0.140104	0.365884	0.00353048	0.504429	0.258073	0.229169	0.349	0.00741265	0.00384472	0.470332	0.336628	0.623624	0.934849	0.000198901	0.55444	0.0224551	0.417845	9.89568e-10	550.932	-0.218848	0.302407	-0.723687	0.469258	0.547709	Unbiased	550.932	0.598842	0.345142	1.73506	0.0827303	0.177822	Unbiased	other localisation	0.0894	0.0282	-	0.0911	0.9089
Ec-14_003380	nuclear cap-binding protein subunit 2	RNA modification or binding	OG0006703		13.1942	13.1956	8.55196	9.1984	8.94444	8.73928	8.65929	8.78946	8.60142	8.45905	7.93576	8.65434	8.71419	8.72274	8.88813	8.39848	8.76291	8.59178	8.50363	8.47076	8.5446	8.5981	8.84818	7.57327	7.86677	8.58955	8.72249	7.76953	7.64481	8.81688	8.69361	8.42394	8.34787	9.0403	8.46163	7.29986	8.38185	8.01248	8.06611	8.21367	7.41547	green	-0.438949	-0.104668	-0.0160688	-0.213861	-0.0528437	0.73571	0.788834	0.695883	0.80445	0.942041	-0.202745	-0.034043	-0.676046	-0.0461046	-0.242251	-0.11982	-0.352182	-0.154197	0.139378	-0.456572	0.359386	0.43731	-0.14929	-0.256099	0.00409142	0.514872	0.920571	0.179394	0.742813	4.25324e-08	9.03048e-10	4.39492e-07	2.34833e-10	4.26743e-20	0.203621	0.832652	1.2298e-06	0.774697	0.127004	0.455552	0.023932	0.335758	0.384788	0.00269495	0.0210142	0.00424883	0.351544	0.10605	799.804	-4.2742	0.251649	-16.9848	1.06421e-64	6.68686e-63	Downregulated	799.804	-0.27504	0.240245	-1.14483	0.252278	0.41753	Unbiased	other localisation	0.0515	0.0215	-	0.0949	0.9051
Ec-14_003390	ARL2, ARF-like Ras superfamily GTPase	Metabolism	OG0006704		6.62786	5.77737	7.11952	7.23447	6.67345	7.05378	7.44634	7.3453	6.10781	6.67522	5.97954	7.46824	7.34812	7.58062	7.44684	7.23627	6.66824	7.39401	7.08529	7.78583	7.93963	7.49223	7.68808	7.11855	7.60983	8.32271	8.20895	7.82354	7.42115	7.8927	7.89598	7.192	7.29228	8.00211	8.24656	7.14265	6.6569	7.35579	7.39472	7.07316	6.87321	blue	0.424948	0.320577	0.378116	0.294827	0.330455	-0.666129	-0.301802	-0.228648	-0.545535	-0.373406	-0.177229	-0.509653	0.046171	-0.0493558	0.448633	0.147256	0.400114	0.478149	0.268216	0.0936471	-0.356938	-0.447603	-0.103857	0.129955	0.00561484	0.0410035	0.0147891	0.0613085	0.034842	1.99861e-06	0.0551494	0.150459	0.00022534	0.0161849	0.267633	0.000665178	0.774381	0.759266	0.00326145	0.358221	0.00954118	0.00156746	0.0899743	0.560316	0.0219704	0.00334209	0.518153	0.41804	166.752	0.74932	0.457111	1.63925	0.101161	0.144652	Unbiased	166.752	0.403567	0.317396	1.27149	0.203553	0.355431	Unbiased	other localisation	0.0713	0.0253	-	0.1308	0.8692
Ec-14_003400	Uncharacterised protein family UPF0489	Unknown	OG0006705		6.34159	6.90045	6.30886	6.39411	6.69746	7.27462	6.81984	6.65619	7.18415	7.32216	6.47325	7.35811	7.36803	7.63945	7.25577	7.44501	7.2055	6.79621	7.05852	6.89391	7.11167	7.31044	7.08658	7.48034	7.82978	7.48425	7.01407	7.79924	7.80789	7.62378	7.45029	7.01589	7.16421	7.24877	7.06153	7.45838	7.25658	7.78647	7.06572	7.39573	7.74092	brown	0.671594	0.382016	0.464587	0.320376	0.0454162	-0.583769	-0.590849	-0.2637	-0.457324	-0.368861	-0.243348	-0.403194	-0.0135569	-0.452695	-0.0206263	-0.231948	-0.173302	0.325754	0.193529	0.324846	-0.601303	-0.461111	-0.0629314	0.108634	1.53286e-06	0.0137117	0.00221256	0.041137	0.777976	6.16328e-05	4.76066e-05	0.0957294	0.00264611	0.0176355	0.125239	0.00895271	0.932956	0.00295979	0.898147	0.144497	0.278551	0.0376719	0.225372	0.0382398	3.21521e-05	0.00241156	0.695883	0.498985	149.928	-0.159607	0.401567	-0.397461	0.691027	0.753781	Unbiased	149.928	0.193465	0.193141	1.00168	0.3165	0.491959	Unbiased	other localisation	0.0841	0.0294	-	0.1756	0.8244
Ec-14_003410	prolyl 4-hydroxylase alpha-1 subunit precursor-like protein	Metabolism	OG0006698		8.11318	7.8944	8.47326	8.12312	8.75722	8.40703	9.13661	9.37904	9.58687	9.3737	9.81244	9.64083	9.91726	10.0808	9.49755	9.15746	9.35522	9.89748	9.87395	9.46679	9.43506	9.6457	9.68616	8.4493	8.495	9.27625	9.76557	8.55603	8.34892	9.83253	9.73682	9.67933	9.72983	9.15546	9.39102	8.65682	9.14873	9.75734	9.81484	9.4142	9.44362	blue	0.599382	-0.178472	-0.0172439	0.0280476	0.323813	-0.484833	-0.531878	-0.627324	-0.658488	-0.300742	-0.12155	-0.0657535	0.270688	-0.393104	0.509471	-0.115061	0.183016	0.301116	0.152851	-0.051209	0.0151355	-0.135753	0.375824	-0.57988	3.45926e-05	0.264238	0.914783	0.861808	0.0388943	0.0013157	0.000345115	1.13701e-05	2.87059e-06	0.0560522	0.449022	0.682943	0.0869389	0.0110054	0.000668656	0.473775	0.252068	0.0557321	0.340043	0.750511	0.925171	0.397391	0.015455	7.08454e-05	654.856	0.457732	0.310649	1.47347	0.140624	0.194205	Unbiased	654.856	0.168199	0.235763	0.713426	0.475582	0.658142	Unbiased	signal anchor	0.1788	0.4395	-	-	-
Ec-14_003420	Mitochondrial carrier domain	Membrane function and transporters	OG0023406		9.44125	9.64015	11.7752	11.4379	11.1674	10.5895	10.9381	10.8199	11.0463	11.0388	12.2503	12.4247	12.0697	12.3027	12.741	11.9028	13.4283	11.9779	11.577	11.0276	10.962	13.0873	12.8419	10.7398	10.3898	12.1792	12.6382	10.5208	10.5425	12.3312	12.2576	11.9847	12.1246	12.4902	12.1689	10.0993	13.5134	12.3263	10.9841	12.2596	10.9118	cyan	0.390893	-0.235903	-0.130659	0.0754357	0.590498	-0.472654	-0.253114	-0.591113	-0.637197	-0.289416	-0.142048	-0.114836	0.286618	-0.289727	0.754755	0.255399	0.463187	0.288123	0.100201	-0.039155	0.00464013	-0.179985	0.264432	-0.513977	0.0115051	0.137583	0.4155	0.639244	4.82269e-05	0.00180543	0.110327	4.71464e-05	7.47383e-06	0.0664532	0.375656	0.474647	0.0692442	0.0661484	1.19556e-08	0.107042	0.0022909	0.0677316	0.533068	0.807963	0.97703	0.260144	0.0947777	0.000587501	3925.09	1.93971	0.5572	3.48118	0.000499214	0.0010811	Upregulated	3925.09	-0.818001	0.445837	-1.83476	0.0665419	0.150184	Unbiased	other localisation	0.4394	0.0572	-	0.2504	0.7496
Ec-14_003430	Hypothetical protein	Unknown	OG0023407		3.3074	0	1.27694	2.52327	2.61807	3.05756	4.07508	3.52499	2.96284	3.82197	3.09981	5.75016	6.01772	5.37969	6.18822	5.01331	4.6565	4.91615	4.39023	6.58648	6.66711	3.92695	3.1045	5.2715	6.05863	5.78195	5.53508	5.60522	5.81835	6.56596	6.5486	6.81526	7.16014	6.96724	6.44304	5.51521	5.61179	5.97416	5.79928	6.4585	6.28807	brown	0.837822	0.589601	0.65276	0.167777	0.201407	-0.668099	-0.673761	-0.265101	-0.710607	-0.379496	-0.153914	-0.384857	0.0721218	-0.460732	0.30462	-0.243173	-0.0195832	0.348751	0.165457	0.0316292	-0.396986	-0.679767	-0.189368	-0.146157	8.41117e-12	4.98465e-05	3.7406e-06	0.294394	0.206684	1.8175e-06	1.37766e-06	0.0939144	1.93908e-07	0.0143999	0.336657	0.0129693	0.654075	0.00243415	0.0528063	0.125519	0.903273	0.0254358	0.301219	0.844367	0.0101724	1.02005e-06	0.235696	0.361859	47.8532	-0.377355	1.52244	-0.247862	0.804241	0.84897	Unbiased	47.8532	1.85009	0.54097	3.41994	0.000626341	0.00287684	Upregulated	other localisation	0.0837	0.0273	-	0.0978	0.9022
Ec-14_003440	hypothetical protein	Unknown	OG0000364		0	0	6.08519	5.94363	5.75771	4.2158	5.84504	6.72947	5.49754	5.97201	6.01376	6.12722	5.66746	4.7277	6.20133	6.94056	7.59608	5.72114	5.89872	7.44364	7.09192	5.88901	5.70892	5.60074	4.83668	7.62385	8.11673	5.67098	5.54992	7.77688	7.85274	6.68108	6.54532	6.73894	6.83823	7.03493	8.06543	6.90502	7.06572	7.21852	7.66252	blue	0.461082	0.168884	0.00758225	0.177308	0.337485	-0.579742	-0.535003	-0.649466	-0.943728	-0.727184	0.229994	0.190239	0.753246	-0.0494329	0.671325	0.384174	0.510179	0.11156	-0.150121	0.0620294	-0.32588	-0.612335	-0.0403456	-0.204835	0.00241329	0.291176	0.962474	0.267416	0.0309366	7.11941e-05	0.000313542	4.34493e-06	2.4358e-20	7.25342e-08	0.148006	0.233507	1.32747e-08	0.758901	1.55316e-06	0.0131447	0.000655279	0.487424	0.348839	0.700037	0.0375934	2.09267e-05	0.802239	0.198898	99.8219	5.06472	1.50467	3.366	0.000762677	0.00160882	Upregulated	99.8219	0.842632	0.459676	1.8331	0.0667877	0.150664	Unbiased	other localisation	0.0609	0.0238	-	0.1218	0.8782
Ec-14_003460	expressed unknown protein	Unknown	OG0006707		11.8159	11.8	9.59055	9.38928	9.87879	8.83033	8.47471	9.03326	10.2538	10.2673	10.3005	8.9053	9.13031	9.30202	9.01889	9.45036	9.5833	9.71363	9.92485	9.93042	9.72205	8.67535	8.54476	8.9351	8.33702	8.94138	9.06445	8.6323	9.10279	9.16565	9.0982	9.62115	9.58122	8.81929	9.19418	10.0054	9.92586	9.67066	9.85883	9.79749	10.1544	red	-0.230236	0.0544729	-0.0429552	-0.281985	-0.336827	0.832181	0.379578	0.471924	0.594071	0.724125	0.14164	0.474837	-0.273994	-0.222269	-0.452947	-0.333676	-0.689325	-0.48275	-0.138649	-0.448639	0.316582	0.226268	-0.213146	-0.446867	0.147568	0.735166	0.789727	0.0740687	0.031286	1.55279e-11	0.014377	0.00183936	4.22436e-05	8.74266e-08	0.377045	0.00170731	0.0830051	0.162491	0.00294192	0.0330053	6.23085e-07	0.00138999	0.387303	0.003261	0.0437345	0.154869	0.180887	0.00340083	851.39	-2.1778	0.222487	-9.78845	1.26213e-22	1.53941e-21	Downregulated	851.39	0.393893	0.281296	1.40028	0.16143	0.297082	Unbiased	other localisation	0.0633	0.0244	-	0.1407	0.8593
Ec-14_003470	Basic leucine zipper and PAS domain protein	Cellular regulation and signalling	OG0023408		8.40596	7.95827	7.50583	7.75412	7.55249	6.86722	6.47883	7.49991	7.81562	7.67744	7.99692	7.12875	7.08485	6.9783	7.03913	7.35922	7.97798	6.42502	6.75938	6.3378	6.51223	7.17514	7.02477	7.21785	7.19078	7.83013	8.34291	7.27269	7.71227	7.72385	7.93796	7.28004	7.22772	7.52862	6.10808	7.26213	9.44062	7.07142	6.80022	6.84792	6.65497	grey	-0.24411	0.0675705	-0.231851	0.0677258	0.352425	0.390927	0.446387	0.137028	0.198388	0.283618	-0.225739	0.245526	-0.00101993	-0.135501	0.0761108	0.299216	0.0211068	-0.221275	-0.257876	-0.0373245	-0.0594293	-0.0676286	-0.273138	-0.163591	0.124024	0.674659	0.144669	0.673953	0.0238285	0.0114974	0.00343952	0.392933	0.213712	0.0723391	0.155862	0.12179	0.99495	0.398275	0.63624	0.0573725	0.895787	0.164427	0.103565	0.816784	0.712059	0.674395	0.0840104	0.306778	178.85	-0.598606	0.43557	-1.37431	0.169347	0.227957	Unbiased	178.85	0.0939641	0.407593	0.230534	0.817677	0.921938	Unbiased	other localisation	0.0656	0.0246	-	0.1561	0.8439
Ec-14_003500	expressed unknown protein	Unknown	OG0006710		9.92344	9.80554	9.89225	10.0627	10.1266	9.15718	9.26531	9.54302	10.7097	10.3868	9.81244	9.22801	8.6946	8.07416	8.76545	9.60745	9.96083	9.03659	9.27336	8.36654	8.37107	9.51731	9.32504	8.96209	8.99385	8.66985	8.82457	9.20592	9.45054	8.96014	8.87265	8.65627	8.79319	9.12292	8.71601	9.25507	11.3466	10.0642	8.6627	9.44676	9.74452	turquoise	-0.452185	-0.265675	-0.52425	-0.153552	-0.160487	0.526114	0.355317	0.0241798	0.270751	0.140739	0.248811	0.609751	0.263635	0.126606	-0.111424	0.29966	-0.0736718	-0.590806	-0.481214	-0.0268689	0.148199	0.175829	-0.057281	-0.12382	0.00299625	0.0931789	0.00043449	0.337809	0.316173	0.000410917	0.0226232	0.880717	0.0868629	0.380117	0.116723	2.31751e-05	0.0958147	0.430238	0.487956	0.056986	0.647122	4.76835e-05	0.00144716	0.867563	0.355118	0.271494	0.722045	0.440533	723.909	0.164326	0.400718	0.410078	0.681748	0.745763	Unbiased	723.909	-0.377272	0.418621	-0.901226	0.367468	0.548987	Unbiased	other localisation	0.1064	0.0349	-	0.1915	0.8085
Ec-14_003490	Hypothetical protein	Unknown	NA		7.07143	7.52421	5.74578	4.8823	5.45375	4.09731	5.37947	5.59399	6.50866	6.83322	5.90857	5.96872	6.13859	5.2944	5.66137	5.68084	6.27583	5.39698	5.48168	4.78807	4.72199	6.30661	6.26697	4.74115	3.8863	4.89069	5.37748	5.00131	4.60088	5.69571	5.77939	5.54245	5.7402	6.25342	5.94174	3.48116	7.67893	5.85748	5.18531	5.31939	5.65456	grey	-0.0817284	-0.258017	-0.195949	-0.251531	0.0771831	0.420226	0.377073	0.120661	0.288159	0.572341	-0.276933	0.126006	-0.274995	-0.344668	0.103569	-0.0480083	-0.238475	-0.237051	-0.0654406	-0.347838	0.315237	0.236594	0.0298182	-0.615128	0.611464	0.103369	0.21951	0.112649	0.631479	0.00622921	0.0150888	0.452371	0.0676956	9.2347e-05	0.079626	0.432444	0.081842	0.0273271	0.519323	0.765651	0.133221	0.135623	0.684374	0.0258489	0.0446869	0.136401	0.853177	1.87227e-05	57.0699	-1.93653	0.61245	-3.16194	0.00156723	0.00313463	Downregulated	57.0699	-0.663417	0.486191	-1.36452	0.172404	0.31301	Unbiased	NA	NA	NA	NA	NA	NA
Ec-14_003510	P-loop containing nucleoside triphosphate hydrolase	Metabolism	OG0023409		7.25074	6.44554	7.13421	7.38551	7.66636	7.00525	7.09546	7.18519	6.33735	6.29538	5.62841	7.41422	8.09554	8.54642	7.65659	6.40651	6.97641	7.25052	7.45726	7.86447	7.92854	6.65062	6.26697	7.3227	7.22916	7.27938	7.32004	7.06005	7.4553	8.35047	8.16705	8.47836	8.79843	8.27751	8.96834	7.20363	7.34425	8.72333	8.81816	8.58424	9.03777	turquoise	0.462551	0.545392	0.72714	0.030352	-0.247361	-0.278541	-0.244764	0.210435	-0.423736	-0.0275176	0.061183	-0.226207	-0.0388526	-0.120647	0.379473	-0.0474599	-0.0937276	0.0425768	0.0957706	-0.530343	-0.285534	-0.646118	-0.493429	-0.136325	0.00232729	0.000226375	7.27307e-08	0.850578	0.118939	0.077823	0.122988	0.186631	0.0057673	0.864395	0.703943	0.154983	0.809419	0.452424	0.0144063	0.768254	0.559977	0.791539	0.551417	0.000361637	0.07035	5.05e-06	0.0010449	0.395387	214.536	0.483528	0.40141	1.20458	0.228367	0.295475	Unbiased	214.536	1.81094	0.398699	4.54213	5.56893e-06	4.73006e-05	Upregulated	signal anchor	0.1352	0.5676	-	-	-
Ec-14_003520	Peptidase S16, lon N-terminal	Proteolysis	OG0000254		9.88322	9.77039	9.04331	8.3605	8.28901	7.23308	7.96988	7.89978	8.81786	8.55795	9.10935	9.56047	9.45211	8.39074	8.74657	9.50464	10.0537	9.06188	9.25874	8.73505	8.80031	9.55323	9.45181	7.72502	7.50943	7.90171	8.21532	7.53063	7.56885	8.0909	8.27291	8.24527	8.70806	8.84346	8.60767	7.49136	9.6615	9.08946	8.74072	8.68775	8.67356	grey	0.0328937	-0.405219	-0.176594	-0.161139	0.125415	0.317867	0.205805	-0.0462905	0.213046	0.5074	0.00249574	0.104785	-0.252673	-0.394984	0.080181	-0.197199	-0.24514	-0.0233375	0.18131	-0.336213	0.397568	0.3886	0.309262	-0.734244	0.838225	0.00858295	0.269378	0.314184	0.434624	0.0428403	0.196734	0.773812	0.181098	0.000709186	0.987644	0.514402	0.11097	0.010595	0.618248	0.216527	0.122396	0.884844	0.256593	0.0316153	0.0100523	0.0120439	0.0491213	4.66886e-08	455.795	-1.2242	0.397233	-3.08182	0.0020574	0.00402983	Downregulated	455.795	-1.16006	0.332695	-3.48684	0.000488757	0.00232568	Downregulated	other localisation	0.1153	0.0333	-	0.111	0.889
Ec-14_003540	hypothetical protein	Unknown	OG0006708		4.23263	5.05783	6.11512	5.88687	5.45375	7.58095	6.90581	6.16896	8.07395	8.07204	7.8719	7.68768	7.67828	8.09953	7.87079	7.85333	7.30189	7.79833	7.48767	7.40368	7.3957	8.47675	8.61636	8.68042	8.79496	7.96674	7.54564	8.57619	8.45682	7.15641	7.08132	7.6853	7.66637	8.10699	7.78355	7.64582	7.16324	6.90502	6.69962	6.84792	6.54802	red	0.608423	0.0170701	0.040838	0.243137	0.335451	-0.849043	-0.810079	-0.72446	-0.536145	-0.690695	-0.367449	-0.472451	0.1288	-0.359471	-0.0282051	-0.302238	0.14208	0.471373	0.141382	0.785227	-0.209686	-0.121934	0.437744	0.208032	2.44141e-05	0.915638	0.799874	0.125577	0.0320275	2.3109e-12	1.4028e-10	8.56671e-08	0.000302665	5.7969e-07	0.0181079	0.00181482	0.422225	0.0209819	0.86104	0.0547818	0.375548	0.00186529	0.377923	1.21309e-09	0.188238	0.447582	0.00420666	0.191826	198.054	1.21903	0.701463	1.73783	0.0822405	0.120053	Unbiased	198.054	-0.983599	0.32595	-3.01764	0.00254749	0.00971454	Unbiased	signal anchor	0.1036	0.5739	-	-	-
Ec-14_003530	Hypothetical protein	Unknown	OG0023410		3.3074	0	4.80951	4.62902	3.69951	6.09584	6.15694	4.83756	0	0	1.33033	1.72101	0.811408	0.845388	0.736313	5.20036	3.78108	4.47453	3.28344	4.45432	4.16411	1.94186	2.74432	0.731276	0	0.633432	0.522295	1.32976	0	2.36915	1.74182	0.848085	1.14434	0.59332	1.08863	3.19117	4.60088	2.5568	1.65288	1.84612	1.6122	black	-0.483237	-0.350047	-0.476172	-0.260792	0.0735554	0.251977	0.307797	-0.0356703	0.0248305	-0.0995682	0.788079	0.459105	0.398935	0.611259	0.183785	0.435734	0.464241	-0.2321	-0.0525948	-0.111716	0.342002	0.207848	0.129112	0.0247028	0.00137231	0.0248588	0.00164967	0.0995822	0.647643	0.11199	0.0502618	0.824774	0.877531	0.53567	9.61012e-10	0.00253338	0.00977511	2.18375e-05	0.250048	0.00440497	0.00223168	0.144227	0.743984	0.486809	0.028624	0.192229	0.421091	0.878157	10.3494	2.11686	1.5531	1.36299	0.172886	0.232147	Unbiased	10.3494	-2.63558	1.01506	-2.59648	0.00941832	0.0297589	Downregulated	nd	0.056	0.023	0	0	0
Ec-14_003550	SMI1/KNR4 like domain	Unknown	OG0006709		3.3074	6.03601	1.94355	3.392	2.14606	5.28885	5.03163	4.54453	5.95813	5.67078	5.4894	6.75214	6.83591	6.90346	6.75327	6.2669	6.41164	6.51149	6.52531	6.52821	6.38814	6.28048	6.30213	6.43985	7.01885	5.5299	5.49378	7.16268	6.46908	6.5468	6.48078	6.36827	6.52017	6.66131	6.99512	6.32737	5.72811	6.57628	6.60744	7.11428	6.48315	brown	0.884421	0.323409	0.471643	0.151591	0.173728	-0.620619	-0.732574	-0.374684	-0.447557	-0.224992	-0.304799	-0.518344	-0.197981	-0.690561	-0.039237	-0.567816	-0.306967	0.351276	0.241125	0.281723	-0.303099	-0.312075	0.152094	-0.200365	1.76271e-14	0.0391526	0.00185255	0.344085	0.277351	1.49963e-05	5.18802e-08	0.0157955	0.00334572	0.157272	0.0526602	0.000517386	0.214672	5.83812e-07	0.807569	0.000107938	0.0509167	0.0243217	0.128834	0.0743489	0.0540614	0.0469913	0.342469	0.209091	75.9546	-2.61996	0.725391	-3.61179	0.000304093	0.000681701	Downregulated	75.9546	0.1157	0.336871	0.343455	0.731256	0.865399	Unbiased	other localisation	0.091	0.0292	-	0.1133	0.8867
Ec-14_003560	S15/NS1, RNA-binding	RNA modification or binding	OG0006706		7.80409	7.8944	9.39092	9.73711	9.5434	9.72766	9.52407	9.77274	8.69902	8.74634	8.44857	9.23719	9.24604	9.06506	9.3188	9.03062	9.33827	8.93855	8.95564	8.89922	9.05874	9.54502	9.46738	9.36441	9.86212	9.20662	9.19904	10.0024	9.84014	9.04907	8.97142	8.93153	8.71362	9.35916	8.82636	9.40539	8.99469	9.36351	9.17468	9.25479	9.28853	green	-0.0386586	-0.0453717	-0.0222381	0.235769	-0.00388947	-0.583767	-0.241893	-0.31653	-0.458015	-0.733073	0.249067	-0.160167	0.445605	0.486971	0.308562	0.504166	0.617728	0.219978	-0.000198359	0.364054	-0.366461	-0.224403	0.0725012	0.620781	0.810353	0.778188	0.890235	0.137813	0.980745	6.16381e-05	0.127583	0.0437714	0.00260184	5.02755e-08	0.116333	0.317152	0.00350356	0.0012431	0.0496636	0.000776901	1.68639e-05	0.166977	0.999018	0.0192876	0.0184449	0.158391	0.652371	1.48971e-05	604.265	1.72279	0.274108	6.28509	3.27666e-10	1.54177e-09	Upregulated	604.265	-0.165578	0.183786	-0.900928	0.367626	0.549132	Unbiased	other localisation	0.0538	0.0219	-	0.0992	0.9008
Ec-14_003570	Cyclin-Y	Cell cycle	OG0006699		10.6938	10.7784	9.84615	9.63955	9.65491	9.37975	9.74674	9.32687	10.0165	9.74687	10.9693	9.06229	9.60188	9.72239	9.32255	10.1939	10.1361	10.4685	10.4552	10.1038	9.81385	10.5358	10.4989	9.7165	9.81558	8.60393	8.69085	9.4796	9.7421	9.01462	8.88462	10.4533	10.5292	8.53067	9.50652	9.34803	9.12771	9.95249	9.95548	9.37244	9.58171	grey	-0.145146	-0.338384	-0.272797	-0.138993	-0.194109	0.316027	0.0403289	0.0233853	0.51189	0.343578	0.0456637	0.054119	-0.334491	-0.116845	-0.510315	-0.503285	-0.425386	-0.227653	0.061488	0.0702833	0.365705	0.553063	0.374368	-0.113682	0.365224	0.0304644	0.0844135	0.386114	0.223957	0.0441255	0.802319	0.88461	0.000623928	0.0278514	0.776797	0.736825	0.0325535	0.466899	0.000652737	0.000796306	0.00556064	0.15229	0.702535	0.662361	0.0187062	0.000176747	0.0158909	0.479126	939.391	-1.02068	0.367536	-2.77708	0.00548502	0.0100587	Downregulated	939.391	-1.0101	0.282864	-3.57099	0.00035563	0.00177159	Downregulated	other localisation	0.0547	0.0227	-	0.1414	0.8586
Ec-14_003580	hypothetical protein	Unknown	OG0023411		6.75218	6.44554	6.35976	6.22124	6.22232	4.6113	4.68778	5.33692	4.63157	5.59435	3.33452	6.8889	6.58677	5.10699	5.59335	3.46723	1.8276	1.86945	2.2462	6.85888	6.35537	2.39589	2.74432	7.07683	6.62681	4.75001	4.45545	5.94355	6.62725	4.72328	4.88389	6.55785	6.8877	5.76593	5.84137	5.75136	3.73524	5.54176	6.50896	6.61947	7.16967	turquoise	-0.0353929	0.543002	0.714654	-0.0147864	-0.609981	0.112864	0.088728	0.654369	0.176675	0.172471	-0.113978	-0.153024	-0.271641	0.12752	-0.206215	-0.118638	-0.327801	0.00451894	0.0894535	-0.344887	-0.187029	-0.324065	-0.583234	0.36041	0.826116	0.000244215	1.53494e-07	0.926892	2.2966e-05	0.482314	0.581184	3.47442e-06	0.269157	0.280897	0.477975	0.339492	0.0857913	0.42689	0.195823	0.460042	0.0364173	0.97763	0.578084	0.0272227	0.241638	0.0387333	6.28326e-05	0.0206248	57.561	-0.347287	0.631312	-0.550104	0.582248	0.656456	Unbiased	57.561	3.37235	0.651709	5.17463	2.28368e-07	2.91637e-06	Upregulated	other localisation	0.0533	0.0219	-	0.088	0.912
Ec-14_003590	Pheophorbide a oxygenase, putative chloroplast precursor	Metabolism	OG0000483		9.94964	9.65949	8.9674	9.17489	9.09665	9.72766	10.1341	9.84047	9.82439	9.57356	10.2259	10.1414	10.2431	10.0508	9.95305	10.2519	10.2462	10.4218	10.2982	9.47066	9.42917	9.91142	9.9021	9.28725	9.25021	9.66808	9.99566	9.24962	9.34519	10.0283	10.0819	9.62554	9.28349	9.76215	8.69655	9.588	10.2515	10.2081	9.61431	9.89902	9.92937	grey	0.240482	-0.346874	-0.262073	-0.0274164	0.471367	0.00901979	-0.0623592	-0.344376	-0.187719	0.0763882	0.0734725	0.123041	0.0934869	-0.318931	0.233104	-0.0527751	0.0787152	0.163353	0.112549	-0.0472261	0.0804465	0.19407	0.414168	-0.58841	0.129888	0.0262912	0.0978709	0.864889	0.00186559	0.955366	0.698517	0.0274666	0.239874	0.635007	0.648014	0.443438	0.56099	0.0421111	0.14245	0.743136	0.624703	0.307492	0.483545	0.769364	0.617082	0.224051	0.00710178	5.20715e-05	901.238	-0.733897	0.262545	-2.79531	0.00518494	0.0095476	Unbiased	901.238	-0.148863	0.211012	-0.70547	0.480518	0.662388	Unbiased	signal peptide	0.6125	0.0635	0.0284	-	-
Ec-14_003600	Thioredoxin-like fold	Redox	OG0004213		7.80409	8.43307	8.17241	8.43167	8.11274	8.51498	8.23954	8.18675	8.56304	8.70605	7.72472	8.76764	8.91142	9.24822	8.94089	8.24748	8.39887	8.48363	8.74097	8.50516	8.75707	9.27411	9.46738	9.21377	9.7121	8.24882	8.255	9.72382	9.55529	8.90979	8.75231	9.15248	9.12467	9.25371	9.46649	8.0517	8.37592	8.61966	8.66651	8.12256	7.93532	midnightblue	0.452595	0.211578	0.379384	0.14121	0.0172433	-0.690853	-0.455907	-0.189314	-0.173764	-0.261469	-0.535156	-0.802437	-0.375634	-0.276744	-0.0752636	-0.325097	-0.0527484	0.37242	0.29213	0.465955	-0.214534	-0.142868	0.1138	0.369904	0.00296692	0.184193	0.0144312	0.378509	0.914786	5.74873e-07	0.00273887	0.235832	0.277252	0.0986746	0.000312068	2.81235e-10	0.0155112	0.07984	0.640012	0.0380817	0.743261	0.0164906	0.0638314	0.00213828	0.177995	0.37288	0.478669	0.0172931	436.364	0.114121	0.286384	0.398489	0.69027	0.753096	Unbiased	436.364	-0.465278	0.2542	-1.83036	0.0671959	0.151321	Unbiased	signal peptide	0.7204	0.0577	0.036	-	-
Ec-14_003610	HAD-like domain	Metabolism	OG0004214		10.0255	10.2503	9.95566	9.93205	9.70017	9.35414	9.41521	9.85692	8.30077	8.08607	8.20376	8.9717	9.10877	9.31831	9.21754	8.2044	9.26842	8.5617	8.43765	8.4513	8.51153	8.5981	8.71099	8.01738	8.04231	8.75146	9.31819	8.22122	8.06543	9.15092	9.13877	8.33916	8.33531	9.03191	8.79986	7.29986	8.95943	8.80961	8.19839	8.55468	8.06842	tan	-0.64553	-0.312981	-0.174458	-0.214481	0.0333944	0.512115	0.85973	0.546152	0.430413	0.544474	0.0347514	0.0867594	-0.216532	0.441245	0.329074	0.491207	0.297843	-0.0362408	0.124799	-0.558919	0.302317	0.315377	-0.134709	-0.0882401	5.18422e-06	0.0463215	0.275306	0.178106	0.835796	0.000619912	6.1049e-13	0.000220948	0.00497001	0.000233082	0.829221	0.589632	0.173892	0.00387957	0.0356543	0.00110966	0.0585815	0.822017	0.4369	0.000145729	0.0547153	0.0445866	0.401066	0.583272	501.507	-0.273591	0.330345	-0.828199	0.407558	0.486525	Unbiased	501.507	0.0661331	0.242623	0.272576	0.785179	0.900742	Unbiased	mitochondrion	0.4037	0.0569	-	0.5129	0.4871
Ec-14_003620	Gamma-tubulin complex component protein	Cytoskeleton and flagella	OG0004215		7.07143	6.44554	7.86412	7.62124	7.21262	7.92331	8.05297	7.97705	8.72243	8.90506	8.60266	8.98484	8.66271	8.8944	9.00025	9.02444	9.13085	8.75576	8.91145	8.92486	8.90308	8.80934	8.86592	8.84063	8.77996	9.22667	9.18505	8.97807	8.80245	9.07047	9.28691	8.686	8.74923	9.14383	9.18024	9.91716	9.3856	8.98672	9.38133	9.5352	9.84637	brown	0.826055	0.319784	0.26464	0.243189	0.267101	-0.683106	-0.806096	-0.663985	-0.838331	-0.595058	-0.0146863	-0.105396	0.400662	-0.509257	0.299086	-0.120748	0.0296682	0.230848	-0.0140762	0.238855	-0.421905	-0.595874	0.0281562	-0.256305	2.94691e-11	0.0415338	0.0945082	0.125494	0.0913692	8.60476e-07	2.02348e-10	2.21462e-06	7.94931e-12	4.07154e-05	0.927385	0.511939	0.00943406	0.000672744	0.0574861	0.452045	0.853908	0.146465	0.930394	0.132585	0.00600433	3.94891e-05	0.861279	0.10576	469.202	0.786291	0.358509	2.19322	0.0282914	0.0453293	Unbiased	469.202	0.374271	0.185631	2.01621	0.0437778	0.106747	Unbiased	other localisation	0.0721	0.0262	-	0.1178	0.8822
Ec-14_003640	GPCR, family 3, C-terminal	Membrane function and transporters	OG0023412		5.9841	7.1396	1.94355	2.18955	2.61807	1.97463	0	2.64517	0	0	0	7.68768	7.65955	6.85464	6.53237	2.45179	3.11244	1.21845	3.6127	7.06761	6.78252	3.45247	2.74432	6.54558	6.30613	5.28674	4.27217	5.48847	6.2401	5.01113	5.16099	6.98433	7.62274	6.83206	6.95638	5.63811	3.5788	6.44765	6.75796	7.4068	7.10646	turquoise	0.555816	0.653641	0.960653	0.162984	-0.14432	-0.254157	-0.196031	0.376518	-0.109451	0.237025	-0.27006	-0.590613	-0.524269	-0.429118	0.0201789	-0.386867	-0.396814	0.322621	0.384226	-0.335954	-0.31574	-0.478953	-0.432513	-0.0555709	0.000161491	3.59271e-06	2.64718e-23	0.308601	0.36799	0.108819	0.219315	0.0152505	0.495742	0.135667	0.0877025	4.80241e-05	0.000434248	0.00511673	0.900346	0.0124652	0.0102083	0.0396604	0.0131311	0.0317552	0.0443285	0.00153506	0.00473995	0.730027	64.5183	-4.71931	0.766967	-6.15322	7.59271e-10	3.42893e-09	Downregulated	64.5183	3.48004	0.885496	3.93005	8.4929e-05	0.000507525	Upregulated	signal peptide	0.7158	0.0583	0.036	-	-
Ec-14_003650	similar to sodium channel, voltage-gated, type IX, alpha isoform 5	Membrane function and transporters	OG0023413		13.0891	12.9856	9.71059	9.69226	9.69123	10.4709	9.84794	9.35898	10.5795	10.5284	9.6533	9.53836	9.3934	9.42417	9.635	10.1675	9.82954	9.88943	9.98116	10.3274	10.3304	9.23722	9.06842	9.91698	9.56104	11.0355	11.1589	9.74815	9.94	10.4831	10.594	10.2583	9.92928	9.90602	9.47413	10.9103	11.5565	9.84933	10.1368	10.122	10.2093	red	-0.169005	0.369696	0.0873566	-0.0204642	0.0558681	0.722889	0.521423	0.551825	0.528447	0.72379	-0.0558511	0.239996	-0.374183	-0.257004	-0.347052	-0.16593	-0.500426	-0.322605	-0.164689	-0.328743	0.0317972	-0.0505805	-0.486959	-0.302706	0.290823	0.0173609	0.587063	0.898944	0.728638	9.42134e-08	0.00047256	0.000184026	0.000383031	8.92206e-08	0.728717	0.13069	0.0159471	0.104779	0.0262093	0.299818	0.000862333	0.039671	0.303497	0.0358515	0.84355	0.753477	0.00124348	0.054389	1482.82	-3.34191	0.264923	-12.6146	1.75366e-36	4.11354e-35	Downregulated	1482.82	0.871891	0.304718	2.86131	0.00421901	0.014971	Unbiased	other localisation	0.1784	0.0689	-	0.226	0.774
Ec-14_003660	F-box and Chromo domain-like protein	DNA or chromatin modification	OG0008017		6.49182	5.77737	8.05379	8.06035	7.7491	7.3799	7.79425	7.91557	9.14674	8.93636	8.4423	8.5403	8.12705	8.2656	8.1328	8.31992	8.84919	7.88996	7.95492	8.09772	7.95612	8.78631	8.53	8.61148	7.70369	7.70231	7.64016	7.5998	7.53731	7.34568	7.06877	7.67686	7.84662	8.01919	8.36139	7.99533	8.99082	8.15113	7.55959	7.71371	8.23036	pink	0.224106	-0.391722	-0.340988	0.0359093	0.114142	-0.459564	-0.536777	-0.748057	-0.514865	-0.627628	0.0855479	0.145385	0.529078	-0.0895954	0.21067	0.0718517	0.282552	0.161343	-0.0357797	0.431899	0.157485	0.0585992	0.505134	-0.113424	0.158956	0.0113155	0.02913	0.823619	0.477337	0.00250503	0.000296798	1.89207e-08	0.000572593	1.12264e-05	0.594857	0.364428	0.000375796	0.577479	0.186127	0.65529	0.0734647	0.313565	0.824246	0.00480625	0.325429	0.715912	0.000756058	0.48013	272.687	1.77465	0.474806	3.73762	0.000185772	0.000430426	Upregulated	272.687	-0.925322	0.250106	-3.69972	0.00021584	0.00114425	Unbiased	other localisation	0.1004	0.0315	-	0.1504	0.8496
Ec-14_003670	Hypothetical protein	Unknown	NA		0	0	2.74265	3.21885	3.49551	3.96821	1.99014	0	0	2.30532	2.0105	0.820122	1.3276	2.53119	1.58388	0	2.27029	1.86945	0	0	1.52649	1.27561	2.26318	0	1.20982	0	0.904947	2.00978	1.24404	0	0	1.58509	1.77438	0.59332	0.808298	0	2.35214	0	1.05124	0	1.02048	NA	NA	NA	NA	NA	NA	NA	NA	NA	NA	NA	NA	NA	NA	NA	NA	NA	NA	NA	NA	NA	NA	NA	NA	NA	NA	NA	NA	NA	NA	NA	NA	NA	NA	NA	NA	NA	NA	NA	NA	NA	NA	NA	NA	NA	NA	NA	NA	NA	2.19467	2.16467	1.97824	1.09424	0.273849	0.347452	Unbiased	2.19467	-2.58736	1.18086	-2.19109	0.0284454	0.0749494	Unbiased	NA	NA	NA	NA	NA	NA
Ec-14_003680	conserved unknown protein	Unknown	OG0008016		3.3074	0	7.29974	7.70571	7.89121	8.38191	8.53762	8.61189	7.40272	7.6111	6.87805	7.71159	7.62686	7.71251	7.75549	8.19342	7.926	8.04296	7.75271	7.56453	7.50431	7.58056	7.59189	7.16574	7.17775	8.07981	8.35834	6.66754	6.84898	7.43175	7.40444	7.23477	7.00564	7.54049	6.44926	7.31835	8.19909	7.01806	6.97025	7.14105	6.66962	green	0.146719	-0.252907	-0.30387	0.0977919	0.337402	-0.62494	-0.46454	-0.72061	-0.76573	-0.863137	0.279749	0.124568	0.759918	0.290956	0.533721	0.425743	0.759782	0.290788	-0.031337	0.373411	-0.0482432	-0.165812	0.360712	0.117034	0.359997	0.110629	0.0534221	0.543008	0.0309806	1.25556e-05	0.00221513	1.08025e-07	5.45562e-09	3.90234e-13	0.0764891	0.437757	8.30843e-09	0.0649555	0.000326169	0.00551671	8.38961e-09	0.0651169	0.845787	0.0161831	0.764537	0.300168	0.0205111	0.466175	187.958	5.35597	1.43189	3.7405	0.000183658	0.000426095	Upregulated	187.958	-0.350977	0.289269	-1.21332	0.225007	0.383414	Unbiased	chloroplast	0.7597	0.0957	0.9454	-	-
Ec-14_003690	Transmembrane protein 18	Membrane function and transporters	OG0008015		8.3676	8.3874	8.80704	9.57814	9.06007	9.62432	9.07962	9.05481	9.23074	9.44072	8.87814	9.08179	8.95486	9.3255	9.20376	9.09101	8.88074	8.95793	9.16461	9.05952	9.22214	9.36085	9.47895	10.0745	10.1674	8.79687	8.88706	10.1898	9.9777	8.98408	8.99481	9.39723	9.26279	9.47404	9.89189	9.52966	9.19999	9.24076	9.74084	8.98977	8.80213	green	0.257217	0.270816	0.205844	0.241573	-0.197135	-0.621503	-0.546983	-0.254811	-0.247122	-0.583305	-0.10901	-0.419326	0.0482122	0.0540817	-0.210761	-0.133654	0.0327623	0.0802421	-0.0472681	0.626405	-0.293968	-0.262672	0.00268195	0.673791	0.104482	0.086784	0.196648	0.128103	0.216679	1.44638e-05	0.00021515	0.10788	0.119307	6.26713e-05	0.49749	0.00635263	0.764684	0.737	0.185933	0.404796	0.838863	0.617979	0.769165	1.18144e-05	0.0621032	0.0970787	0.986722	1.37562e-06	631.449	0.812449	0.283405	2.86674	0.0041472	0.00775317	Unbiased	631.449	-0.13521	0.199269	-0.678529	0.497437	0.678367	Unbiased	other localisation	0.1272	0.1504	-	0.1828	0.8172
Ec-14_003700	hypothetical protein	Unknown	OG0023414		3.3074	0	5.89126	6.90353	6.28705	5.86146	7.03133	7.30989	6.07182	5.74336	6.01376	5.46773	5.27598	4.5913	5.40213	6.38737	6.55544	6.59307	6.33769	6.17644	6.37185	5.70476	5.70892	5.08769	5.18798	5.47732	5.20052	5.60522	5.32212	5.68407	5.28184	5.04459	4.53554	5.77936	5.05742	6.32737	6.51298	6.3928	6.14363	5.76032	6.04004	yellow	0.00930107	-0.255324	-0.402383	0.00950049	0.103309	-0.381422	-0.373674	-0.630362	-0.635796	-0.773786	0.5605	0.39536	0.846928	0.376302	0.413584	0.463351	0.608387	-0.0300415	-0.203947	0.254902	-0.0240794	-0.130335	0.285498	0.0816895	0.953975	0.107149	0.00910442	0.95299	0.520374	0.0138712	0.0161024	1.00084e-05	7.93936e-06	2.98447e-09	0.000138246	0.0105144	2.9712e-12	0.015314	0.00719118	0.00228157	2.44489e-05	0.85209	0.200895	0.10775	0.881209	0.416669	0.070387	0.611634	59.6557	4.12688	1.45211	2.84199	0.00448322	0.00834283	Upregulated	59.6557	-0.374351	0.323695	-1.15649	0.247479	0.411838	Unbiased	other localisation	0.0514	0.0215	-	0.1038	0.8962
Ec-14_003710	hypothetical protein	Unknown	OG0023415		8.20307	8.52029	9.41819	9.24431	9.74982	10.167	10.3122	10.3154	11.1885	11.4669	11.2262	10.1771	10.279	10.5343	10.4243	11.4007	10.4831	11.2265	11.2022	10.4104	10.281	10.6435	10.5746	10.669	10.4808	10.5821	10.1026	10.6797	10.8954	9.95204	9.93412	10.4496	10.468	10.167	10.32	11.0316	10.6459	10.4523	10.8489	10.4035	11.1802	green	0.517707	-0.109852	-0.204321	0.118045	0.11405	-0.567114	-0.846041	-0.822609	-0.604142	-0.736861	0.116298	0.109083	0.523686	-0.249707	-0.0477782	-0.237049	0.0629107	0.110535	-0.120651	0.593117	-0.131566	-0.113274	0.457236	-0.034265	0.000527121	0.494155	0.200054	0.462306	0.477695	0.00011056	3.29769e-12	4.18028e-11	2.88323e-05	3.95129e-08	0.469003	0.497199	0.000441857	0.115368	0.766743	0.135627	0.695978	0.491458	0.452409	4.37725e-05	0.412241	0.480717	0.0026518	0.831576	1486.93	1.12377	0.290553	3.8677	0.000109865	0.000262883	Upregulated	1486.93	-0.33517	0.24145	-1.38816	0.165089	0.302523	Unbiased	other localisation	0.0876	0.0283	-	0.1184	0.8816
Ec-14_003720	Peptidase C19, ubiquitin carboxyl-terminal hydrolase	Proteolysis	OG0002960		7.91465	7.34468	9.83045	9.75902	9.8709	10.9611	10.2906	10.4461	10.8437	11.4776	11.3155	10.1742	10.2565	10.3615	10.2768	11.4993	11.2815	11.6374	11.5254	11.2472	10.8385	9.60679	9.52433	9.70628	9.23457	10.242	10.3328	9.47193	9.77515	10.2093	10.2422	10.6728	10.7379	10.1664	10.339	10.6173	10.7833	11.0053	11.296	11.3494	12.3643	yellow	0.373394	-0.117302	-0.189448	-0.0664311	0.0269456	-0.305344	-0.618511	-0.633835	-0.695922	-0.599428	0.470582	0.461058	0.736656	-0.0469513	0.285118	0.0224677	0.18521	-0.0538045	-0.182223	0.0599984	-0.0133814	-0.21915	0.263933	-0.33079	0.0161884	0.465146	0.235494	0.679849	0.867189	0.0522173	1.63382e-05	8.63578e-06	4.38564e-07	3.45322e-05	0.00190315	0.00241467	4.00371e-08	0.77067	0.0707785	0.889109	0.246328	0.7383	0.254166	0.709422	0.933823	0.16862	0.0954263	0.0346467	1626.22	2.15287	0.333091	6.46331	1.02438e-10	5.05369e-10	Upregulated	1626.22	0.32904	0.369405	0.890729	0.373075	0.554704	Unbiased	other localisation	0.0767	0.0268	-	0.1164	0.8836
Ec-14_003730	TRAF-like	Cellular regulation and signalling	OG0023416		7.4102	6.61362	7.02808	6.60235	6.4372	6.90299	6.64518	6.22071	6.68578	6.9906	5.79509	7.20932	7.27967	6.71937	6.48489	6.30819	6.72149	6.15642	6.50563	6.32073	6.32184	5.19082	5.7604	6.33758	6.19417	4.89069	4.42648	5.30732	6.07419	4.87437	4.82544	6.47593	7.2316	6.60963	6.04383	6.21338	4.75507	6.3928	6.22861	6.54123	6.72678	grey	-0.283014	-0.298678	0.082142	-0.366199	-0.663779	0.286661	0.0846734	0.363126	0.419206	0.22912	0.201898	0.0781638	-0.225186	0.238807	-0.385001	-0.327795	-0.313427	-0.0516809	0.117487	-0.19292	0.501947	0.487144	0.213693	0.110975	0.0729752	0.0578434	0.609657	0.0185349	2.23648e-06	0.0692005	0.598642	0.0196212	0.00636917	0.149595	0.205555	0.627138	0.156905	0.132665	0.0129326	0.0364208	0.0459944	0.748286	0.46444	0.226862	0.000826614	0.00123739	0.179745	0.489723	84.1318	-0.374672	0.463502	-0.808351	0.418889	0.497765	Unbiased	84.1318	-0.276362	0.397105	-0.695942	0.486465	0.667888	Unbiased	other localisation	0.0542	0.022	-	0.1188	0.8812
Ec-14_003740	Heat Shock transcription factor	Transcription	OG0000166	TAP	7.62055	7.68385	9.47412	9.57365	9.45813	9.06548	10.2963	10.2232	10.9847	11.2683	11.2515	8.98811	10.0392	9.8159	9.07786	10.3552	9.93099	11.5158	11.4927	7.64213	7.68658	9.23722	9.42414	5.03056	4.86945	5.99645	4.23923	3.79345	3.87637	3.45934	3.83652	4.18605	4.65587	5.25309	4.1001	3.48116	1.90196	3.42868	2.40305	4.88501	3.62229	grey60	-0.498437	-0.91365	-0.688007	-0.353295	-0.0014674	0.217366	0.190915	-0.191658	0.326845	0.0244277	0.132169	0.23858	0.0869004	0.332384	-0.142431	0.00844858	0.231137	0.179187	0.21385	0.20006	0.658981	0.919422	0.810981	-0.0485237	0.000911081	7.8373e-17	6.67647e-07	0.0234603	0.992735	0.1722	0.231819	0.229975	0.0369989	0.879503	0.410084	0.133045	0.589025	0.0337319	0.374358	0.95819	0.145946	0.262298	0.179416	0.2098	2.80508e-06	2.14394e-17	1.28952e-10	0.763207	624.914	1.85669	0.469117	3.95784	7.56301e-05	0.000184957	Upregulated	624.914	-5.48561	0.553199	-9.91616	3.54125e-23	1.12344e-20	Downregulated	other localisation	0.0811	0.0272	-	0.1047	0.8953
Ec-14_003750	Hypothetical protein	Unknown	OG0023417		8.40596	8.34024	5.30114	5.09769	5.75771	6.21445	6.03143	5.28924	6.45379	6.22107	5.67192	4.51212	5.6017	6.06889	5.73537	5.58331	4.50275	5.52722	5.31075	4.92985	4.77251	5.01177	5.05763	5.99345	6.08678	5.1811	4.69296	6.11087	5.80075	4.20936	4.30426	5.43982	5.20595	5.3097	5.10542	5.38086	3.87637	4.11103	4.68162	4.52733	4.03816	blue	-0.458154	-0.139618	-0.0869369	-0.182706	-0.290362	0.518941	0.420312	0.553624	0.89189	0.568672	-0.276442	-0.134353	-0.637984	0.0789247	-0.75995	-0.420846	-0.459983	-0.0759695	0.0873371	0.134482	0.351911	0.613537	0.0876666	0.309678	0.00259305	0.38396	0.588867	0.252887	0.0655292	0.000508413	0.00621747	0.000173538	5.13399e-15	0.000104817	0.0801829	0.402322	7.22346e-06	0.623779	8.2898e-09	0.00614526	0.00247944	0.636868	0.587147	0.401865	0.0240478	1.9951e-05	0.585732	0.0488017	55.214	-3.00575	0.422176	-7.11966	1.08195e-12	6.42929e-12	Downregulated	55.214	-0.589262	0.365245	-1.61333	0.106672	0.217029	Unbiased	nd	0.1076	0.0316	0	0	0
Ec-14_003770	Hypothetical protein	Unknown	OG0023418		5.9841	6.61362	8.71719	8.8469	8.76859	8.4256	7.99251	7.87577	3.68863	4.46128	2.47088	4.15722	3.97462	4.7277	4.14142	9.19096	8.11032	8.28313	8.45827	6.19528	7.04131	3.92695	4.45303	4.66812	4.73364	4.5267	4.27217	3.09897	4.23204	4.36331	4.41411	4.0533	4.06488	3.97753	4.3858	5.30868	5.29722	5.20226	4.55572	4.35508	4.36059	black	-0.646342	-0.41336	-0.492766	-0.175959	-0.0513094	0.415706	0.442819	0.135593	0.272473	0.0614351	0.732933	0.46042	0.246253	0.653065	-0.0125808	0.344434	0.341312	-0.197549	-0.0317792	-0.113557	0.372222	0.406602	0.171998	0.100189	4.99975e-06	0.00722577	0.00106388	0.271132	0.750037	0.0068708	0.00374	0.397952	0.0847972	0.702779	5.07205e-08	0.0024529	0.120654	3.68885e-06	0.937774	0.027439	0.0289675	0.215695	0.843637	0.479612	0.0165525	0.008338	0.282239	0.533116	111.447	2.48143	0.477477	5.19697	2.0256e-07	6.95651e-07	Upregulated	111.447	-3.3442	0.595682	-5.61407	1.97623e-08	3.53124e-07	Downregulated	nd	0.6543	0.0645	0	0	0
Ec-14_003780	Heat Shock transcription factor	Transcription	OG0000166	TAP	11.7392	11.7912	8.9674	8.84318	9.0647	7.71777	8.51043	8.60704	8.32391	8.69236	8.86414	9.07464	9.65148	9.50865	9.004	8.54383	8.24371	8.25834	8.63172	6.61475	7.18809	9.00557	9.34625	6.47239	6.75511	8.20097	6.77641	5.62747	5.4176	5.75256	6.6018	5.20965	5.51686	5.96704	5.54905	5.69585	3.5788	4.66789	4.48839	5.6528	4.84659	grey60	-0.578095	-0.700308	-0.419615	-0.229836	0.00817728	0.456341	0.554624	0.244792	0.673242	0.488207	-0.154557	0.00550742	-0.365278	0.201674	-0.249792	-0.0380163	0.00400972	0.224555	0.34301	-0.0284412	0.536143	0.889351	0.508301	-0.0419398	7.54786e-05	3.45443e-07	0.00631274	0.148293	0.959531	0.00271017	0.000167944	0.122943	1.41341e-06	0.00120275	0.334618	0.972738	0.0188552	0.20607	0.11524	0.813448	0.98015	0.1581	0.0281277	0.859888	0.000302687	7.88646e-15	0.000691296	0.79459	419.077	-2.80703	0.376784	-7.44998	9.33533e-14	6.12213e-13	Downregulated	419.077	-2.43431	0.493713	-4.93062	8.19708e-07	8.84942e-06	Downregulated	other localisation	0.0605	0.0229	-	0.1133	0.8867
Ec-14_003790	phosphatidate cytidylyltransferase	Metabolism	OG0006114		9.85577	9.96949	9.52238	9.10817	8.86715	8.885	9.18898	9.22602	9.02026	9.07289	8.91028	10.0343	9.78216	9.744	9.44683	9.01512	9.81328	9.72045	9.923	9.96378	10.0395	9.78234	9.97201	9.22655	8.92537	9.72463	10.2095	8.74601	9.18989	10.3673	10.4588	9.61454	9.54972	10.0849	9.79824	8.90953	10.2171	9.95958	9.66664	9.57747	8.77189	grey	0.356215	0.171844	0.233442	0.0859796	0.490353	-0.0655906	0.120929	-0.00956671	-0.186905	0.349629	-0.235019	-0.266369	-0.272452	-0.450632	0.4711	-0.00960229	0.0258281	0.209078	0.249221	-0.373681	-0.0172334	-0.217062	-0.122038	-0.618638	0.0222597	0.282677	0.141856	0.592993	0.00113549	0.683688	0.451362	0.952662	0.241957	0.0250435	0.139107	0.0922949	0.0848221	0.00310981	0.00187828	0.952487	0.87265	0.189551	0.116102	0.0161002	0.914834	0.172816	0.447192	1.62541e-05	793.563	-0.721436	0.313467	-2.30147	0.0213651	0.0350546	Unbiased	793.563	0.236557	0.276904	0.854294	0.392942	0.575629	Unbiased	signal anchor	0.1048	0.5944	-	-	-
Ec-14_003800	MYND zinc finger and SET domain protein	DNA or chromatin modification	OG0006113		6.17389	5.77737	6.08519	5.82779	6.547	7.14621	6.61633	6.79921	7.48712	8.07204	7.10134	6.99661	7.32113	7.53796	7.41904	7.73721	7.15477	7.6726	7.52725	7.54262	7.27825	7.21708	6.96018	7.15909	7.07612	7.54087	7.62111	6.89556	6.84039	7.21826	7.08962	7.19987	7.49948	6.8827	7.03285	7.67482	7.64973	6.86528	6.38487	7.05919	6.76821	blue	0.563142	-0.00739954	-0.0970677	0.0470213	0.457206	-0.503659	-0.675728	-0.693947	-0.546969	-0.491943	-0.106002	-0.0462832	0.299448	-0.426065	0.0469997	-0.298008	0.0983992	0.350692	0.102948	0.520021	0.0466313	-0.113077	0.398099	-0.249964	0.00012651	0.963378	0.546014	0.770338	0.00265372	0.000788025	1.24944e-06	4.87646e-07	0.000215248	0.00108784	0.509501	0.773847	0.0571701	0.00547742	0.77044	0.0584346	0.540494	0.0245756	0.521842	0.000492517	0.772192	0.481483	0.0099439	0.114982	142.67	0.165146	0.480545	0.343664	0.731099	0.788107	Unbiased	142.67	-0.176672	0.2331	-0.757925	0.448496	0.631484	Unbiased	signal peptide	0.6586	0.0637	0.0224	-	-
Ec-14_003810	PUB domain	Proteolysis	OG0006108		5.50776	6.76415	6.80753	7.27926	6.99739	7.8791	7.47072	7.32179	7.79369	7.86804	7.58376	7.77851	7.59904	7.99977	7.89924	7.21472	7.15477	7.29996	7.18765	7.36259	7.37133	8.01235	7.83939	8.18054	8.48711	7.67533	7.59855	8.67833	8.59088	7.88509	7.94256	7.67968	7.4099	7.85771	7.87871	7.35465	7.03361	7.45283	7.55959	7.11428	7.54029	red	0.456383	0.154238	0.195492	0.233626	0.0818621	-0.790596	-0.63004	-0.446053	-0.486657	-0.659104	-0.411523	-0.490703	0.120896	-0.129632	0.0529916	-0.064656	0.180999	0.38929	0.120401	0.601396	-0.434876	-0.273743	0.160267	0.447269	0.00270739	0.335628	0.220609	0.141534	0.610879	7.80145e-10	1.01453e-05	0.00346676	0.00125354	2.78905e-06	0.00751459	0.00112485	0.451485	0.419206	0.742118	0.687965	0.257423	0.0118795	0.453352	3.2038e-05	0.00449218	0.0832991	0.316844	0.00336863	199.972	0.839353	0.417207	2.01184	0.0442369	0.0681607	Unbiased	199.972	0.0213746	0.251761	0.0849003	0.932341	0.963677	Unbiased	other localisation	0.0529	0.0218	-	0.0957	0.9043
Ec-14_003815	lncRNA	Unknown	NA		10.7015	10.6682	7.75429	7.30115	7.37031	8.1998	7.24431	6.92933	7.8479	8.2997	6.84041	6.11133	6.92823	7.26656	6.43579	7.78917	6.32253	8.47289	8.62261	7.24088	7.46645	6.54481	6.938	6.46163	6.96679	5.20286	4.45545	7.17029	6.92407	4.44837	3.48024	5.94973	6.39434	5.54795	6.62423	7.37247	4.23203	6.80354	7.5759	6.65706	6.49964	blue	-0.467851	-0.319574	-0.198768	-0.238868	-0.549934	0.586468	0.30567	0.408247	0.809117	0.495054	0.223632	0.14987	-0.414012	0.175276	-0.753693	-0.431708	-0.516538	-0.24138	0.0603039	-0.0123142	0.453661	0.695763	0.238459	0.139868	0.00203899	0.0416755	0.212819	0.132563	0.000195662	5.58953e-05	0.0519542	0.00805452	1.53366e-10	0.000999696	0.159863	0.349655	0.00712561	0.273027	1.287e-08	0.00482698	0.000545431	0.128418	0.708008	0.93909	0.00289176	4.42343e-07	0.133248	0.383103	209.381	-3.20288	0.549005	-5.83396	5.41272e-09	2.22715e-08	Downregulated	209.381	-0.847659	0.502937	-1.68542	0.0919083	0.193205	Unbiased	NA	NA	NA	NA	NA	NA
Ec-14_003820	Hypothetical protein	Unknown	NA		0	3.55699	1.94355	3.02206	0	1.97463	0.993432	2.30503	1.4325	0	1.33033	0	0	0	0	1.08252	0	1.86945	0	0	0	0	1.53617	1.57547	0.728178	0	0	0	1.24404	0	0	0	0	0	0	0	0	0	0	0	0	NA	NA	NA	NA	NA	NA	NA	NA	NA	NA	NA	NA	NA	NA	NA	NA	NA	NA	NA	NA	NA	NA	NA	NA	NA	NA	NA	NA	NA	NA	NA	NA	NA	NA	NA	NA	NA	NA	NA	NA	NA	NA	NA	NA	NA	NA	NA	NA	NA	1.01203	-0.638644	3.88165	-0.164529	0.869315	0.900192	Unbiased	1.01203	-2.33344	2.1622	-1.0792	0.280501	0.45071	Unbiased	NA	NA	NA	NA	NA	NA
Ec-14_003830	Armadillo-like helical	Cellular regulation and signalling	OG0006300		6.17389	6.90045	5.30114	5.94363	5.56234	6.83055	5.98704	6.29502	3.86722	6.0019	4.65728	6.47636	5.74058	5.2648	5.63261	5.10987	4.41925	5.72114	4.83078	6.07833	6.38814	3.62854	2.74432	6.59568	6.20705	6.30884	5.6648	6.68886	6.21374	5.77469	5.47166	5.60308	5.81449	6.37335	5.28291	7.01238	4.75507	6.04702	6.07645	6.06997	5.466	turquoise	-0.0913443	0.52962	0.498337	0.033659	-0.317824	0.166217	0.121152	0.575263	0.18034	0.112501	0.133495	-0.0464213	-0.166077	0.221693	-0.267102	-0.0802328	-0.184159	-0.00900246	-0.0579316	-0.143751	-0.166078	-0.236782	-0.468819	0.395766	0.570041	0.00036967	0.000913596	0.834513	0.0428699	0.298972	0.450522	8.33949e-05	0.259189	0.483734	0.405361	0.77319	0.299385	0.163611	0.091368	0.61802	0.249067	0.955452	0.719016	0.369901	0.299382	0.13608	0.00198991	0.0104282	58.5753	-0.951278	0.613263	-1.55117	0.12086	0.169418	Unbiased	58.5753	1.66544	0.429242	3.87996	0.000104473	0.000607066	Upregulated	other localisation	0.1223	0.0348	-	0.1669	0.8331
Ec-14_003840	Xylosyltransferase, family GT14	Metabolism	OG0006301		9.66334	9.21268	8.24865	8.302	8.77988	8.03228	7.91763	8.28117	8.53688	8.43186	8.13546	8.72129	9.04525	9.00144	8.55296	8.61136	9.14066	8.7821	8.89263	8.89635	8.80639	8.71979	8.86003	7.96878	7.85863	8.29259	8.64128	7.82835	8.11613	8.95894	8.83734	9.00301	8.99263	8.67412	9.26106	8.35024	8.78689	8.89102	9.01041	8.5988	8.87978	green	0.235453	0.0429162	0.249917	-0.177311	-0.0161878	0.272111	0.170327	0.221326	0.134347	0.633082	-0.101933	-0.0719493	-0.411253	-0.466075	0.141222	-0.289864	-0.397977	-0.0773349	0.220261	-0.599898	0.252519	0.00165504	-0.107537	-0.729036	0.138358	0.789914	0.115052	0.267408	0.919984	0.0852284	0.28701	0.164326	0.402344	8.918e-06	0.525976	0.654851	0.00755789	0.00213187	0.378469	0.066014	0.00996876	0.630807	0.166419	3.3921e-05	0.111195	0.991806	0.503352	6.47021e-08	416.393	-1.00607	0.242736	-4.14472	3.40225e-05	8.72622e-05	Downregulated	416.393	-0.0673496	0.226912	-0.296809	0.766612	0.890393	Unbiased	other localisation	0.0728	0.026	-	0.2199	0.7801
Ec-14_003850	Heat shock protein 40 like protein/ DnaJ domain containing protein	Stress response	OG0006302		9.3058	9.28918	8.83877	8.41671	8.71667	8.2423	8.25834	7.93893	11.3531	11.1941	10.4009	9.51666	9.97034	10.2261	9.64823	9.95969	9.70948	10.5448	10.8509	10.7138	10.6049	9.61466	9.62498	8.51325	8.66798	8.88193	9.24851	9.14164	9.2299	9.39365	9.44409	10.5396	10.9945	9.63961	10.6355	9.19627	9.17971	10.366	10.7373	10.5568	10.856	greenyellow	0.564144	0.032093	0.130262	-0.169031	-0.194858	-0.101066	-0.549515	-0.319951	-0.230794	0.0202008	-0.0831228	0.0983334	0.00476789	-0.605055	-0.117222	-0.58939	-0.514085	-0.0417055	0.0543493	-0.0930957	0.129782	-0.040299	0.2055	-0.591447	0.000122301	0.842113	0.416931	0.29075	0.222141	0.529521	0.000198331	0.0414217	0.146562	0.900238	0.605378	0.540767	0.976398	2.78324e-05	0.465455	5.02334e-05	0.000585671	0.795713	0.735745	0.562638	0.418664	0.802463	0.197413	4.65667e-05	1004.39	-0.632091	0.311291	-2.03055	0.0423011	0.0653747	Unbiased	1004.39	0.374075	0.376649	0.993166	0.320629	0.496399	Unbiased	signal peptide	0.6801	0.0641	0.0283	-	-
Ec-14_003860	hypothetical protein	Unknown	OG0023419		5.7655	6.03601	9.69085	10.2102	10.6151	10.7686	10.1865	9.87722	5.7911	6.61846	5.71415	6.30536	6.09941	5.96231	6.55298	5.83002	5.73509	6.28473	6.24577	7.31168	6.87789	5.70476	5.13768	7.24949	6.89698	6.68624	6.1545	7.0436	7.26303	7.00084	6.79186	6.10033	6.44867	6.71119	6.86172	6.98948	5.8699	6.57628	6.7436	7.59285	7.00613	lightcyan	-0.688774	-0.108257	-0.192846	-0.176074	-0.354843	0.199136	0.393724	0.324467	0.0846892	-0.225454	0.512125	0.34485	0.395148	0.945826	0.148742	0.634969	0.505903	-0.251883	-0.221971	-0.159221	0.061895	0.0139164	-0.229408	0.579278	6.41355e-07	0.500484	0.227043	0.270813	0.0228174	0.211957	0.0108685	0.0384789	0.598574	0.156399	0.000619727	0.0272406	0.0105597	1.18293e-20	0.353336	8.22669e-06	0.000739837	0.112129	0.16307	0.320055	0.700657	0.931183	0.14907	7.23771e-05	261.061	4.3456	0.52755	8.23731	1.76119e-16	1.43363e-15	Upregulated	261.061	1.24645	0.294855	4.22734	2.36468e-05	0.00016736	Upregulated	other localisation	0.1192	0.034	-	0.1495	0.8505
Ec-14_003870	Rab-GTPase-TBC domain	Cellular regulation and signalling	OG0003104		7.80409	8.01942	8.24865	8.6563	8.25706	8.29709	8.18164	8.34085	8.71077	9.08341	8.6632	9.39644	9.43018	9.42417	9.40564	9.21829	9.24739	9.1821	9.16147	9.36851	9.35238	9.05652	9.14305	8.76384	9.13025	9.00777	9.19367	9.14164	9.09198	9.68333	9.70543	9.57574	9.58425	9.66695	9.86542	9.45221	8.94348	9.4022	9.63391	9.54776	9.52845	brown	0.87931	0.381746	0.506378	0.105793	0.141822	-0.702477	-0.751696	-0.454838	-0.751219	-0.389543	-0.179937	-0.346028	0.117762	-0.561748	0.350852	-0.256003	-0.0674949	0.289163	0.17184	0.0270095	-0.314395	-0.576671	-0.0271419	-0.312636	3.9085e-14	0.0137839	0.00073	0.51034	0.376424	3.06508e-07	1.47702e-08	0.00281072	1.52609e-08	0.0118197	0.260272	0.0266845	0.463387	0.000132584	0.0245059	0.106186	0.675003	0.0667014	0.282688	0.866877	0.0452914	7.93679e-05	0.86623	0.0465756	574.152	0.500893	0.25582	1.95799	0.0502314	0.0765031	Unbiased	574.152	0.31232	0.171505	1.82105	0.0685988	0.153828	Unbiased	other localisation	0.0947	0.0306	-	0.1135	0.8865
Ec-14_003880	Phosphofructokinase	Metabolism	OG0003105		10.2318	10.0002	12.6601	12.685	12.6728	11.8182	12.5371	13.1487	11.8082	11.6391	11.2316	11.874	11.7118	11.2173	11.8619	11.2076	12.0941	10.8997	10.7118	10.8405	10.8153	11.7295	11.6981	10.605	10.5563	12.4624	13.2245	11.4926	10.975	12.3114	12.5841	11.1283	11.0244	11.9558	10.9967	10.4637	11.2647	12.3481	12.056	12.202	11.9141	greenyellow	-0.248001	-0.234207	-0.261464	0.137759	0.122278	-0.098101	0.231807	-0.162697	-0.43774	-0.321469	0.152981	0.308223	0.601177	0.457113	0.770268	0.851143	0.709788	-0.00188837	-0.188673	-0.291018	-0.242346	-0.209022	-0.0964493	-0.0315753	0.117957	0.140517	0.0986819	0.390389	0.446291	0.541728	0.144748	0.309466	0.00420704	0.0404127	0.339629	0.0499281	3.23077e-05	0.00265974	3.89565e-09	1.79374e-12	2.03196e-07	0.990651	0.237451	0.0648954	0.126851	0.189674	0.548587	0.844628	3661.64	2.55182	0.349758	7.29597	2.96518e-13	1.85644e-12	Upregulated	3661.64	0.725417	0.25737	2.81857	0.00482374	0.0168036	Unbiased	other localisation	0.071	0.0251	-	0.0997	0.9003
Ec-14_003890	Protein of unknown function DUF846, eukaryotic	Unknown	OG0008410		11.5118	11.5483	9.1841	9.51399	9.16282	9.3509	9.38132	9.26042	9.84053	9.61284	9.66949	9.96198	10.0495	10.2451	9.98421	9.65222	9.86941	9.66021	10.0129	9.75098	9.96946	10.5093	10.736	10.4297	10.0346	9.45345	9.53391	10.1615	10.1335	9.82459	9.72355	10.246	10.1024	10.2258	10.4219	9.87717	10.1069	9.862	9.99846	9.98835	9.62933	yellow	0.217846	0.229903	0.389522	-0.00230937	-0.0503796	0.184318	0.152274	0.390422	0.539634	0.695443	-0.491489	-0.539288	-0.891185	-0.57692	-0.435991	-0.60679	-0.685943	-0.0101008	0.24162	-0.0825091	0.065401	0.130555	-0.120461	-0.168269	0.171233	0.14817	0.0118247	0.988567	0.754425	0.248652	0.341891	0.0116141	0.000271518	4.50019e-07	0.00110127	0.00027447	5.79001e-15	7.86752e-05	0.00437921	2.60204e-05	7.43358e-07	0.950023	0.128027	0.608054	0.684555	0.415876	0.453127	0.292962	1065.35	-2.23211	0.162831	-13.7081	9.07637e-43	2.70042e-41	Downregulated	1065.35	-0.494452	0.145497	-3.39836	0.000677916	0.00306316	Unbiased	signal anchor	0.3309	0.4003	-	-	-
Ec-14_003895	lncRNA	Unknown	NA		7.33267	7.34468	6.75146	6.95965	6.52032	6.35018	6.46272	6.6181	5.197	4.77004	5.67192	5.94202	5.8579	6.55795	5.08588	4.23908	3.48516	4.38574	4.3017	5.2869	4.82131	5.53829	5.7604	6.03761	5.40471	5.51258	5.58838	4.85807	5.86991	5.83911	5.37987	6.20574	6.13749	5.86999	6.88023	4.27056	3.20345	5.8164	5.49071	5.27173	3.62229	pink	-0.477396	-0.0292472	0.15999	-0.0602791	-0.310739	0.267851	0.539944	0.647443	0.530438	0.423448	-0.309696	-0.280756	-0.475298	0.386119	-0.078397	0.0779174	0.00564066	-0.0611572	0.0840939	-0.301406	0.164056	0.21761	-0.241235	0.365542	0.00159836	0.855959	0.317692	0.708122	0.0479932	0.0904297	0.000268897	4.75937e-06	0.000360603	0.00580407	0.0487876	0.0753916	0.00168721	0.0126509	0.626108	0.628227	0.972079	0.704062	0.601156	0.0554856	0.305385	0.171707	0.128655	0.0187629	57.6957	-0.584486	0.475415	-1.22942	0.218913	0.284852	Unbiased	57.6957	0.438114	0.436692	1.00326	0.315737	0.491223	Unbiased	NA	NA	NA	NA	NA	NA
Ec-14_003900	Zinc finger, RING/FYVE/PHD-type	Cellular regulation and signalling	OG0023420		7.33267	7.34468	8.87421	8.78224	8.95444	8.75405	8.32227	8.54242	9.00602	9.38793	8.85	8.25231	8.39797	8.46093	8.58334	9.36245	9.54196	9.21791	8.95201	9.16606	8.78809	8.11205	7.79069	8.07148	7.69914	9.01855	9.12093	7.94371	8.11968	9.0181	9.14476	8.61711	8.72329	8.41072	8.58387	9.08724	9.50182	8.60767	8.68166	8.76724	9.58171	yellow	0.140288	-0.0810313	-0.323312	-0.115417	0.200017	-0.0594294	-0.293985	-0.507981	-0.612529	-0.454499	0.469188	0.657448	0.811679	0.029028	0.41088	0.31023	0.308906	-0.135997	-0.245578	-0.0628527	0.0253055	-0.275049	0.0602725	-0.418684	0.381661	0.614516	0.0392149	0.472401	0.209899	0.712059	0.062087	0.000697595	2.07663e-05	0.00283389	0.00197145	3.01316e-06	1.20788e-10	0.857027	0.00761808	0.0483797	0.0493967	0.396537	0.121707	0.696245	0.875207	0.0817796	0.708153	0.00644195	434.579	1.53835	0.324408	4.74203	2.11587e-06	6.33852e-06	Upregulated	434.579	0.127913	0.274614	0.465791	0.641365	0.799707	Unbiased	other localisation	0.0694	0.0248	-	0.1084	0.8916
Ec-14_003910	hypothetical protein	Unknown	OG0008409		7.48378	5.77737	8.00666	7.62992	8.20775	7.17575	7.28154	7.64902	8.71077	8.79411	8.1738	6.91659	6.67468	6.90346	7.03547	8.43621	7.926	8.19442	7.71892	7.50535	7.32977	7.52599	7.80302	7.35214	7.41824	7.75848	7.3042	7.66581	7.64973	7.30444	7.26479	6.91428	6.8679	6.90124	7.02871	8.61254	8.51734	7.32683	7.36687	7.37332	8.35796	yellow	-0.132982	-0.2454	-0.589317	-0.0346267	0.00889383	0.0828213	-0.20857	-0.502986	-0.186871	-0.419829	0.389129	0.645113	0.666486	0.0876697	-0.110842	0.2065	0.100303	-0.317625	-0.369358	0.358602	0.0164119	0.0476893	0.208846	-0.0383971	0.407186	0.121986	5.03686e-05	0.829824	0.955989	0.606692	0.190656	0.000803006	0.242042	0.00628332	0.0119177	5.28133e-06	1.96466e-06	0.585719	0.490248	0.195193	0.532649	0.0430074	0.0174719	0.0213168	0.91888	0.767164	0.190055	0.811613	204.956	1.04814	0.381567	2.74693	0.00601558	0.010944	Upregulated	204.956	-0.409839	0.324125	-1.26445	0.206069	0.358544	Unbiased	other localisation	0.0742	0.0314	-	0.1091	0.8909
Ec-14_003920	major facilitator transporter	Membrane function and transporters	OG0023421		7.07143	6.44554	6.80753	6.7369	7.35529	8.00786	8.23481	8.10649	8.32391	8.12054	7.6828	8.04422	8.05925	8.11205	8.06805	7.72964	7.56728	7.79833	8.05987	8.27649	8.25151	7.42224	7.68808	8.05008	8.09175	7.75481	8.30362	7.84269	7.71227	7.75479	7.77765	8.5829	8.23454	8.08283	7.79335	8.25743	8.30901	8.23147	8.75152	7.8898	7.84784	blue	0.615342	0.289054	0.231884	0.208611	0.115853	-0.574023	-0.699597	-0.468806	-0.641261	-0.534985	0.0331422	-0.123658	0.290871	-0.236174	0.14781	-0.229095	0.0805464	0.223669	-0.0305573	0.26665	-0.143559	-0.41735	0.0708121	-0.0481502	1.8563e-05	0.0668085	0.144612	0.190566	0.470715	8.70929e-05	3.59164e-07	0.00199056	6.26121e-06	0.000313713	0.83702	0.441136	0.0650375	0.137119	0.356393	0.149642	0.616643	0.159791	0.849579	0.0919394	0.370547	0.00663112	0.659974	0.764978	246.478	0.167904	0.376444	0.446027	0.655578	0.721898	Unbiased	246.478	0.473464	0.229409	2.06385	0.0390323	0.0974911	Unbiased	chloroplast	0.6426	0.1179	0.5078	-	-
Ec-14_003930	General substrate transporter	Membrane function and transporters	OG0023422		11.9679	11.7647	8.86983	9.12361	9.27877	8.52075	8.74509	8.88478	9.15536	9.2731	8.74696	8.44527	8.564	9.07362	8.90025	8.4455	8.69354	8.84589	8.49866	8.87313	8.81244	9.1533	9.14305	8.68042	8.60126	8.8322	9.02995	8.48771	8.40242	8.73884	8.76791	8.84506	8.75193	9.05002	8.66886	8.4709	8.45681	8.72333	8.5225	9.60658	9.05461	green	-0.380831	-0.00156534	0.0547159	-0.153192	-0.209974	0.771592	0.702958	0.70893	0.804215	0.924686	-0.204967	0.0489944	-0.634308	-0.117976	-0.355033	-0.183881	-0.525788	-0.2707	0.0516067	-0.476812	0.208262	0.337141	-0.251726	-0.242377	0.0140318	0.99225	0.734028	0.338954	0.18762	3.52595e-09	2.98432e-07	2.13376e-07	2.39858e-10	6.0253e-18	0.198603	0.760977	8.46287e-06	0.462567	0.0227392	0.249796	0.000414963	0.0869245	0.748636	0.00162264	0.191326	0.0311191	0.112361	0.1268	617.896	-2.77405	0.1996	-13.898	6.51035e-44	2.03434e-42	Downregulated	617.896	0.0570589	0.178706	0.319289	0.749507	0.878319	Unbiased	signal peptide	0.4462	0.1387	0.3029	-	-
Ec-14_003940	Heat Shock transcription factor	Transcription	OG0000166	TAP	3.3074	3.55699	3.92908	5.09769	4.18038	5.05454	6.39638	5.081	6.50866	6.63763	4.96773	5.77053	7.26204	6.73024	5.91328	5.24357	4.6565	6.97424	6.44492	4.25317	4.72199	0	0	4.77633	5.44875	3.37452	2.01923	5.27948	5.4176	2.7725	1.35786	5.54245	7.13551	5.4673	2.80924	5.15249	4.51713	5.59132	4.95534	5.27173	4.73957	grey	0.0341025	-0.0671617	0.0654839	-0.257456	-0.36744	-0.0430879	-0.336693	-0.00571092	-0.0249528	-0.230899	0.247451	0.145914	0.122623	0.124653	-0.299581	-0.338967	-0.142148	0.071341	-0.0623513	0.157109	0.280608	0.183703	0.239076	0.168642	0.832364	0.67652	0.684176	0.104148	0.0181111	0.789092	0.031358	0.971731	0.876933	0.146373	0.1188	0.362666	0.445	0.437443	0.0570542	0.0301614	0.375318	0.657589	0.698554	0.3266	0.0755519	0.250261	0.132217	0.291878	42.3767	1.15165	1.27846	0.900808	0.36769	0.446841	Unbiased	42.3767	0.326344	0.76582	0.426137	0.670008	0.820239	Unbiased	other localisation	0.0637	0.0237	-	0.1243	0.8757
Ec-14_003950	expressed unknown protein	Unknown	OG0023423		4.23263	0	2.74265	3.02206	2.61807	3.96821	4.89417	3.94983	5.26233	5.18923	3.53633	3.76889	5.01477	4.3307	3.90537	3.73282	0	4.47453	4.69834	0	1.93405	0	0	4.18291	5.18798	0	0.522295	5.4136	5.4176	1.96955	0	3.51114	4.40424	4.02338	1.85957	3.7225	0	3.42868	2.8941	4.05066	2.35455	NA	NA	NA	NA	NA	NA	NA	NA	NA	NA	NA	NA	NA	NA	NA	NA	NA	NA	NA	NA	NA	NA	NA	NA	NA	NA	NA	NA	NA	NA	NA	NA	NA	NA	NA	NA	NA	NA	NA	NA	NA	NA	NA	NA	NA	NA	NA	NA	NA	13.4471	-0.65461	1.42528	-0.459286	0.646029	0.713279	Unbiased	13.4471	0.50645	1.10757	0.457264	0.647482	0.804149	Unbiased	nd	0.2484	0.0464	0	0	0
Ec-14_003960	Hypothetical protein	Unknown	NA		0	0	0	0	0	0	0	1.21034	0	0	0	0	0	0	0	0	0	0	0	0	0	0	0	0	0	0	0	0	0	0	0	0	0	0	0	0	0	0	0	0	0	NA	NA	NA	NA	NA	NA	NA	NA	NA	NA	NA	NA	NA	NA	NA	NA	NA	NA	NA	NA	NA	NA	NA	NA	NA	NA	NA	NA	NA	NA	NA	NA	NA	NA	NA	NA	NA	NA	NA	NA	NA	NA	NA	NA	NA	NA	NA	NA	NA	0.032047	-2.77769	8.63176	-0.321799	0.747605	NA	Unbiased	0.032047	-0.917787	5.79248	-0.158445	0.874106	0.934576	Unbiased	NA	NA	NA	NA	NA	NA
Ec-14_003970	Peptidase C12, ubiquitin carboxyl-terminal hydrolase	Proteolysis	OG0005318		10.0976	10.1581	7.94134	8.13536	8.18245	9.70251	9.34221	8.61189	9.28676	9.50476	10.074	9.84976	10.0796	10.3	10.1073	10.2306	9.81328	10.444	10.3053	9.87451	9.92827	10.498	10.6136	9.81706	9.97936	8.98755	8.81762	9.9928	9.79973	9.89888	9.59751	9.98803	9.88748	10.1923	10.3606	9.57267	9.45757	9.62677	9.837	9.76128	8.96836	brown	0.618262	0.0441382	0.251983	-0.0405295	0.195765	-0.338541	-0.447303	-0.205126	0.0272829	0.157139	-0.379854	-0.60254	-0.557246	-0.675194	-0.288339	-0.756057	-0.446283	0.254234	0.355637	0.287432	0.0823618	0.142033	0.359635	-0.240774	1.65038e-05	0.784073	0.111983	0.801356	0.219954	0.0303827	0.00336592	0.198248	0.865541	0.326505	0.0143004	3.06644e-05	0.000154043	1.28313e-06	0.0675168	1.09162e-08	0.00344804	0.108707	0.022493	0.0684229	0.608697	0.375707	0.0209191	0.129409	899.195	-2.04198	0.273218	-7.47379	7.79176e-14	5.1467e-13	Downregulated	899.195	-0.828905	0.254685	-3.25462	0.00113542	0.0048129	Unbiased	other localisation	0.1166	0.0434	-	0.1273	0.8727
Ec-14_003990	C2H2 zinc finger protein	Transcription	OG0005319	TAP	10.1093	10.1983	8.26876	8.21245	8.32028	8.04034	7.60161	8.01418	8.42008	8.32357	8.52174	8.55064	8.57118	8.36657	8.54912	8.35482	8.75016	7.86554	8.05987	7.76706	7.77596	8.77699	8.86592	9.0035	8.73176	8.80223	8.55689	8.06691	8.41694	8.6593	8.68815	8.72061	8.80365	8.68843	8.67418	8.06271	9.15913	8.4487	7.94578	8.26933	7.87338	green	-0.0560553	0.162896	0.187837	0.119936	0.175997	0.384346	0.470067	0.471608	0.549634	0.737505	-0.566526	-0.304585	-0.70851	-0.430315	-0.198373	-0.227925	-0.42125	-0.0843462	0.0350773	-0.192238	0.0241336	0.0936442	-0.265732	-0.211744	0.727763	0.308865	0.239573	0.455112	0.271029	0.0131004	0.00192815	0.00185417	0.000197569	3.79136e-08	0.000112798	0.0528352	2.18538e-07	0.00498101	0.213749	0.151788	0.00609122	0.600061	0.827643	0.228542	0.880944	0.560328	0.0931058	0.183841	385.993	-1.89001	0.229695	-8.22835	1.89805e-16	1.54156e-15	Downregulated	385.993	-0.253143	0.193566	-1.30779	0.190945	0.338748	Unbiased	other localisation	0.055	0.0223	-	0.1484	0.8516
Ec-14_004000	MULE transposase domain	Transposon or viral gene	OG0023424		4.79178	3.55699	4.73436	4.8823	4.64289	4.32529	4.37978	4.69847	3.48477	3.82197	3.09981	3.6855	3.48433	2.31723	3.58347	3.14146	3.48516	4.18987	3.28344	3.51868	3.82435	3.01882	3.1045	4.28414	3.94898	4.56079	3.07314	4.26027	3.73525	3.51298	3.62434	4.59713	3.87956	3.72347	3.57187	2.34107	4.68003	3.96828	3.67755	2.90463	2.84228	NA	NA	NA	NA	NA	NA	NA	NA	NA	NA	NA	NA	NA	NA	NA	NA	NA	NA	NA	NA	NA	NA	NA	NA	NA	NA	NA	NA	NA	NA	NA	NA	NA	NA	NA	NA	NA	NA	NA	NA	NA	NA	NA	NA	NA	NA	NA	NA	NA	13.9678	0.432515	0.869302	0.497542	0.618807	0.689478	Unbiased	13.9678	0.480856	0.42625	1.12811	0.259275	0.425898	Unbiased	other localisation	0.0637	0.0247	-	0.1703	0.8297
Ec-14_004010	expressed unknown protein	Unknown	OG0023425		10.9554	10.8643	9.64285	9.53953	9.75269	9.50139	9.15428	9.58559	8.69311	8.7151	10.625	8.51788	8.45028	8.56779	8.65777	8.24748	8.79639	8.53097	8.3016	9.86277	9.57505	7.63314	7.48882	10.4991	9.15705	9.2412	9.54743	9.16466	9.47294	9.61369	9.60114	9.66944	9.64368	9.45221	9.45881	9.30693	10.3196	9.83654	9.85047	9.43328	9.659	pink	-0.224672	0.554921	0.294709	0.0324744	-0.208944	0.56474	0.406516	0.677537	0.340316	0.441544	0.0673326	0.263061	-0.163518	0.0715771	-0.168097	0.0285108	-0.332414	-0.461026	-0.309169	-0.447564	-0.141578	-0.316783	-0.715451	0.0466366	0.157879	0.000166317	0.061417	0.840261	0.189841	0.000119858	0.00835297	1.14136e-06	0.02947	0.0038527	0.675742	0.0965657	0.306996	0.656526	0.293462	0.859549	0.0337149	0.00241659	0.0491933	0.00334521	0.377256	0.043594	1.4652e-07	0.772166	736.101	-1.26446	0.39767	-3.17967	0.00147442	0.00296023	Downregulated	736.101	1.47115	0.276775	5.31534	1.06459e-07	1.50398e-06	Upregulated	signal peptide	0.3929	0.2797	0.0516	-	-
Ec-14_004020	Hypothetical protein	Unknown	NA		8.7421	8.85827	7.48306	7.27926	7.24557	6.69431	7.15685	7.69548	5.69973	6.24627	7.97971	5.48016	5.38425	6.29066	5.8397	5.54928	4.13517	5.44171	5.77264	6.6964	6.91209	5.29892	5.60009	8.4896	7.71274	7.03447	6.72973	7.55985	7.51589	6.64616	6.63621	6.34715	6.17825	6.61713	6.38588	7.78533	7.48316	6.18253	6.42143	5.72537	5.74034	blue	-0.424515	0.39967	0.126893	0.058886	-0.158487	0.446152	0.44846	0.615723	0.544324	0.325644	-0.0699651	0.0322933	-0.285957	0.250039	-0.422942	0.0296311	-0.203436	-0.28575	-0.181693	-0.0169391	-0.0717899	-0.0591355	-0.513306	0.473078	0.00566892	0.00962867	0.429186	0.71458	0.322319	0.0034587	0.00327488	1.82817e-05	0.000234198	0.0377403	0.663799	0.84114	0.0699163	0.11487	0.00586907	0.854089	0.20205	0.0701282	0.255571	0.916283	0.655568	0.713422	0.000599003	0.001786	127.934	-1.46594	0.442792	-3.31068	0.000930702	0.00193836	Downregulated	127.934	1.2406	0.395516	3.13665	0.00170888	0.00686246	Upregulated	NA	NA	NA	NA	NA	NA
Ec-14_004030	Hypothetical protein	Unknown	OG0023426		7.33267	7.1396	6.43288	6.6879	6.31835	6.42589	6.32685	6.27067	6.10781	5.33727	6.96807	4.06125	2.65179	3.60341	2.93718	3.46723	3.48516	2.65715	3.75286	4.17937	4.08637	4.56901	4.78677	8.97728	7.79181	2.28059	2.53571	7.97008	8.00138	1.41498	1.90123	3.94504	3.83946	3.34438	4.16195	5.90613	4.42821	4.57241	4.85199	5.1714	3.03565	blue	-0.510647	0.00550574	-0.111503	0.0324919	-0.463159	0.306615	0.239344	0.37371	0.594566	0.0760674	0.0686235	0.0485682	-0.18671	0.37737	-0.632267	-0.0569096	-0.230161	-0.319017	-0.212893	0.298586	-0.00120771	0.267488	-0.102323	0.69503	0.000646552	0.972746	0.487647	0.840176	0.00229247	0.0511963	0.13177	0.0160915	4.14702e-05	0.636433	0.669875	0.762996	0.242457	0.015003	9.23278e-06	0.723776	0.147703	0.042053	0.181418	0.0579247	0.994021	0.0908841	0.524386	4.60147e-07	65.0161	-0.758407	0.550443	-1.37781	0.168261	0.226776	Unbiased	65.0161	-0.427268	0.821141	-0.520335	0.60283	0.769083	Unbiased	nd	0.085	0.0277	0	0	0
Ec-14_004040	Hypothetical protein	Unknown	OG0023427		0	0	3.02081	4.76121	4.03719	4.92137	3.5729	3.82163	1.4325	0	0	0	0	0	0	3.14146	2.27029	2.93259	0	3.93217	3.82435	0	0	0	0	0	0	1.70947	0	0	0	0	0	0	0	6.36344	5.29722	4.24093	4.00111	3.50859	1.02048	black	-0.334831	-0.0218888	-0.245477	-0.0867019	-0.199002	0.21543	0.10559	-0.00514151	-0.102175	-0.232514	0.88397	0.558606	0.519158	0.523881	0.071989	0.38774	0.24841	-0.350367	-0.188363	-0.0993074	0.130626	-0.11138	-0.145979	0.120079	0.0323662	0.891949	0.121865	0.589879	0.212269	0.176147	0.511155	0.974549	0.52499	0.143493	1.89373e-14	0.000147254	0.000505186	0.0004393	0.654673	0.0122514	0.117331	0.0247182	0.238236	0.536745	0.41562	0.48813	0.36245	0.454572	7.69914	3.17584	1.90874	1.66384	0.0961441	0.138148	Unbiased	7.69914	0.885118	2.16812	0.408242	0.683096	0.83008	Unbiased	other localisation	0.1446	0.0358	-	0.1498	0.8502
Ec-14_004050	Hypothetical protein	Unknown	OG0023428		0	0	1.27694	2.18955	3.87821	2.77832	1.5762	0	0	0	0	0	0	0	0	0	1.1857	0	0	0	0	0	0	0	0	0	0	0	0	0	0	0	0	0	0	0	0	0	0	0	0	NA	NA	NA	NA	NA	NA	NA	NA	NA	NA	NA	NA	NA	NA	NA	NA	NA	NA	NA	NA	NA	NA	NA	NA	NA	NA	NA	NA	NA	NA	NA	NA	NA	NA	NA	NA	NA	NA	NA	NA	NA	NA	NA	NA	NA	NA	NA	NA	NA	0.678211	1.79172	8.56041	0.209303	0.834212	0.873978	Unbiased	0.678211	-1.63909	5.21132	-0.314524	0.753123	0.8809	Unbiased	nd	0.0644	0.0243	0	0	0
Ec-14_004060	Zn(2)-C6 fungal-type DNA-binding domain	Transcription	OG0006002	TAP	10.2739	10.1716	9.4479	10.1884	10.084	10.1335	9.81657	9.91894	10.3677	10.3783	10.1964	7.33435	7.91328	8.1889	7.71491	9.57821	9.7927	10.5626	10.5603	8.00462	8.21545	7.87064	7.36125	6.37249	5.35929	6.7168	6.75326	5.19258	6.29142	6.29452	6.5784	6.69229	6.6989	5.59426	5.82234	5.85636	7.0486	6.08211	6.22861	6.41528	7.21032	turquoise	-0.695213	-0.752251	-0.748344	-0.410894	-0.0943625	0.624995	0.466792	0.0658686	0.510109	0.270096	0.338015	0.568307	0.125279	0.411889	-0.212159	0.104516	0.0900154	-0.201728	-0.0359563	-0.0524818	0.646515	0.80845	0.489287	-0.1459	4.55629e-07	1.4218e-08	1.85576e-08	0.00761579	0.55731	1.2527e-05	0.00209395	0.682418	0.000656591	0.0876584	0.0306579	0.000106136	0.435125	0.00745625	0.182964	0.515488	0.575689	0.205946	0.823392	0.744515	4.9613e-06	1.63111e-10	0.00116848	0.362713	491.583	-0.282479	0.36222	-0.779854	0.435477	0.514246	Unbiased	491.583	-2.43755	0.397335	-6.13474	8.5299e-10	2.265e-08	Downregulated	other localisation	0.0645	0.0244	-	0.1414	0.8586
Ec-14_004070	Tetrahydrofolate dehydrogenase/cyclohydrolase	Metabolism	OG0005317		6.17389	6.61362	7.94967	8.10458	8.01102	8.01604	7.88776	8.32911	7.1151	6.72983	6.14307	6.80249	6.6532	7.0581	6.66609	7.19284	7.47726	7.06282	7.11157	7.06761	6.95646	6.76813	6.49683	5.73196	6.04435	7.21125	7.49769	6.12658	6.22698	7.49975	7.38434	6.58215	6.66488	6.73205	6.74533	6.59349	7.36835	7.5311	7.43103	7.41779	7.63292	greenyellow	-0.442364	-0.282683	-0.372903	-0.115638	-0.0454832	0.239299	0.375614	0.00198568	-0.237401	-0.137116	0.635963	0.599503	0.617439	0.62929	0.58784	0.761664	0.582089	-0.254849	-0.199863	-0.465035	0.0692693	-0.0838944	-0.130343	-0.139687	0.00377984	0.073325	0.0163402	0.471544	0.777657	0.131844	0.0155171	0.990169	0.135029	0.392625	7.88264e-06	3.44337e-05	1.70615e-05	1.04707e-05	5.31679e-05	7.33138e-09	6.54685e-05	0.107826	0.210257	0.00218798	0.666948	0.602022	0.41664	0.383726	143.514	1.64367	0.399007	4.11942	3.79834e-05	9.68931e-05	Upregulated	143.514	0.412355	0.208251	1.98009	0.0476937	0.114398	Unbiased	mitochondrion	0.1205	0.0343	-	0.6413	0.3587
Ec-14_004080	Peptidase C19, ubiquitin carboxyl-terminal hydrolase	Proteolysis	OG0005313		8.5838	8.13447	10.2653	10.3959	10.4179	10.5236	10.0326	10.3434	10.6034	11.0832	10.9171	9.27779	9.29454	9.41241	9.72288	10.6034	10.3555	10.555	10.3976	10.1862	10.0382	8.5387	8.25285	9.4015	9.03777	9.93179	10.0637	9.10246	9.57354	9.71586	9.81213	9.85849	9.74144	9.30101	9.18117	10.6321	10.039	9.94297	10.2731	10.321	11.0754	yellow	-0.11319	-0.143755	-0.39932	-0.145549	-0.119218	0.107076	-0.24153	-0.341261	-0.383313	-0.478539	0.609518	0.802589	0.84083	0.303138	0.121096	0.263955	0.222395	-0.280407	-0.383467	0.00355687	0.0640585	-0.0933198	0.0888326	-0.109972	0.481045	0.369886	0.0096982	0.363881	0.457838	0.505195	0.128174	0.0289932	0.0133685	0.0015517	2.33885e-05	2.77458e-10	6.00755e-12	0.0540286	0.450731	0.0953965	0.162246	0.0757705	0.0133282	0.982391	0.690705	0.561693	0.580736	0.49368	1049.49	1.97789	0.298162	6.63362	3.27555e-11	1.70284e-10	Upregulated	1049.49	0.412831	0.322628	1.27959	0.20069	0.351784	Unbiased	other localisation	0.057	0.0227	-	0.107	0.893
Ec-14_004090	hypothetical protein	Unknown	OG0023429		5.50776	6.03601	7.37588	7.70571	7.34012	7.39253	7.44634	7.7405	8.56304	8.72409	8.55698	5.16321	4.8733	5.46023	5.92123	7.89458	7.2302	7.49297	7.23623	6.66969	6.62649	5.74355	5.48238	7.01191	6.34161	6.34842	6.02518	6.68886	6.75156	5.44285	5.74827	5.24051	5.425	5.4673	5.16705	8.07364	7.20399	6.88528	7.09995	6.69369	7.64037	midnightblue	-0.391334	-0.283269	-0.636468	-0.0483331	-0.224758	0.326704	-0.0438541	-0.248557	0.0371806	-0.329137	0.597039	0.808655	0.654378	0.366859	-0.280839	0.20784	0.0495541	-0.445081	-0.436507	0.267133	0.0816755	0.203064	0.179992	0.13345	0.0114038	0.0727057	7.71294e-06	0.764111	0.157715	0.0370853	0.785429	0.117109	0.817478	0.035617	3.77975e-05	1.60054e-10	3.47305e-06	0.0183083	0.0753019	0.192247	0.758328	0.003547	0.00432776	0.0913292	0.611695	0.202893	0.260125	0.405522	129.996	1.72927	0.525274	3.29213	0.000994314	0.00205828	Upregulated	129.996	-0.293222	0.487753	-0.601169	0.547727	0.723647	Unbiased	other localisation	0.0863	0.0277	-	0.1003	0.8997
Ec-14_004100	conserved unknown protein	Unknown	OG0005314		7.68436	8.3874	8.88294	8.87271	8.88295	8.21411	9.13152	9.18101	9.29848	9.23585	9.54046	9.16495	9.18747	9.30565	9.34267	8.59059	9.43177	8.97705	9.14247	9.62285	9.50582	9.0488	9.02172	8.58444	8.46046	9.18765	9.95058	8.72553	8.74148	10.4478	10.4119	10.1184	10.0401	10.0984	10.1804	9.02102	10.2071	10.4405	10.3438	10.2597	10.326	blue	0.588367	0.376765	0.302075	0.0503626	0.114237	-0.327688	-0.380544	-0.283311	-0.736234	-0.233394	0.000127427	0.094173	0.362034	-0.330181	0.646922	0.140584	0.0820515	-0.114375	-0.178033	-0.394906	-0.288463	-0.71152	-0.333185	-0.515558	5.21537e-05	0.0151785	0.0549191	0.754506	0.476969	0.0364853	0.01411	0.072661	4.11321e-08	0.14194	0.999369	0.558106	0.0200197	0.0350019	4.87181e-06	0.380649	0.610052	0.476434	0.265433	0.0106117	0.0673935	1.84006e-07	0.0332796	0.0005612	724.83	0.81897	0.336332	2.435	0.0148916	0.0252104	Unbiased	724.83	1.1661	0.293951	3.96698	7.279e-05	0.000446039	Upregulated	signal peptide	0.3686	0.2952	0.0632	-	-
Ec-14_004110	hypothetical protein	Unknown	OG0005315		10.4309	10.3004	7.36347	7.72203	8.67495	7.02161	6.65939	7.4136	7.47339	7.03465	6.07986	5.93301	6.3131	6.5941	6.26518	6.49855	6.63161	6.44713	6.29246	7.1472	6.95646	6.25386	5.81011	6.90472	6.36478	6.31884	6.28936	7.18537	7.20399	6.98669	6.9733	6.61196	6.84276	6.56382	7.0162	6.96621	6.95622	7.34138	7.27995	7.46094	7.97124	pink	-0.496882	0.197352	0.12942	-0.202834	-0.517185	0.845438	0.688679	0.842372	0.745465	0.769832	0.118372	0.283616	-0.401822	0.139139	-0.397711	-0.0237131	-0.528319	-0.521767	-0.114141	-0.541679	0.0709252	0.106618	-0.525132	-0.00935797	0.000950915	0.216163	0.419976	0.203418	0.000535232	3.53874e-12	6.44574e-07	5.04199e-12	2.25127e-08	4.0249e-09	0.461056	0.0723406	0.00921087	0.385611	0.010023	0.883004	0.000384522	0.000467769	0.477341	0.000254635	0.659464	0.507029	0.000423189	0.953694	184.562	-2.34809	0.324482	-7.23642	4.6067e-13	2.83621e-12	Downregulated	184.562	0.833862	0.301048	2.76986	0.00560796	0.019141	Unbiased	other localisation	0.0509	0.0213	-	0.1063	0.8937
Ec-14_004120	uDENN domain	Cellular regulation and signalling	OG0005316		9.92344	9.77039	7.2055	7.15257	7.60421	7.6137	7.04222	6.97525	7.0793	7.45776	8.08002	8.20444	7.97735	7.79763	8.09641	8.07882	8.29731	8.22673	7.8651	8.42758	8.27798	7.39813	7.00356	7.43703	7.15799	8.23305	8.33124	6.89556	7.12132	8.40114	8.42007	7.8394	8.04037	8.37137	8.09032	8.23812	7.59971	8.27761	8.3858	8.29936	8.46682	green	0.180519	0.309471	0.386315	-0.0259444	0.023115	0.488568	0.282516	0.487353	0.293872	0.752177	-0.0751564	0.02589	-0.467524	-0.468658	-0.0923298	-0.343246	-0.558004	-0.0895094	0.124199	-0.617037	0.0419217	-0.0678415	-0.320449	-0.612621	0.258708	0.0489605	0.012602	0.872082	0.885935	0.00119121	0.0735024	0.00123049	0.0621928	1.42902e-08	0.640489	0.872348	0.00205586	0.001998	0.56587	0.0280125	0.000150227	0.577846	0.439125	1.73409e-05	0.794676	0.673427	0.0410882	2.06909e-05	273.634	-2.52998	0.259481	-9.75014	1.84221e-22	2.22356e-21	Downregulated	273.634	0.565119	0.251009	2.25139	0.0243608	0.065995	Unbiased	other localisation	0.0853	0.0284	-	0.1067	0.8933
Ec-14_004130	Hypothetical protein	Unknown	OG0023430		8.9895	9.04633	8.24865	8.13536	7.61686	8.4858	7.46264	7.4894	7.55387	7.69584	6.67918	6.81725	7.07276	7.01431	6.6131	6.94056	6.27583	6.83025	6.44492	6.52821	6.4822	6.7492	7.02477	8.03564	8.10901	7.25355	7.13541	8.12281	8.34892	6.95313	7.13444	6.84066	6.79638	6.73894	6.65143	7.57065	6.78775	6.47431	5.95702	6.04183	5.466	blue	-0.646454	-0.0145395	-0.147351	-0.0579643	-0.171563	0.437863	0.563627	0.545135	0.749927	0.337057	-0.194035	-0.076449	-0.39397	0.360003	-0.544584	0.0350762	-0.107839	-0.139215	-0.0586743	0.223068	0.114047	0.362099	-0.158204	0.602848	4.97479e-06	0.928109	0.357907	0.718864	0.283476	0.00419508	0.000124457	0.000228232	1.66687e-08	0.031164	0.224138	0.634737	0.0108147	0.0207788	0.000232267	0.827648	0.502149	0.385349	0.715563	0.160947	0.477707	0.0199957	0.323197	3.03047e-05	170.266	-0.991711	0.326299	-3.03927	0.00237153	0.00460367	Unbiased	170.266	-0.0852827	0.351934	-0.242326	0.808528	0.916127	Unbiased	other localisation	0.0917	0.03	-	0.1199	0.8801
Ec-14_004140	Hypothetical protein	Unknown	OG0023431		6.49182	7.02497	6.08519	5.66854	6.08343	5.82464	4.94146	5.743	6.68578	6.89825	6.49764	5.41693	5.27598	5.2944	4.92126	5.20036	5.38514	5.14979	5.35542	5.2869	5.52795	5.53829	5.94971	6.12207	6.34161	5.38517	5.07544	6.20268	5.69037	4.83279	4.99413	5.3436	5.425	5.19417	6.16204	6.96621	5.13812	4.66789	4.95534	4.60631	4.99357	blue	-0.423567	-0.101261	-0.239949	-0.147252	-0.342004	0.396315	0.213954	0.249433	0.66052	0.248612	-0.205639	0.073868	-0.280633	0.0705848	-0.711639	-0.252585	-0.394311	-0.279288	-0.194201	0.335385	0.313293	0.424045	0.035596	0.357158	0.00578887	0.528721	0.130768	0.358234	0.028623	0.0103125	0.179199	0.115781	2.60968e-06	0.117024	0.197103	0.646244	0.0755245	0.660999	1.82756e-07	0.111099	0.0107404	0.0769957	0.223734	0.0320635	0.0460926	0.00572814	0.825134	0.021883	53.5474	-0.826055	0.472128	-1.74964	0.0801801	0.117351	Unbiased	53.5474	-0.575065	0.319251	-1.80129	0.0716569	0.159186	Unbiased	other localisation	0.0609	0.0231	-	0.0938	0.9062
Ec-14_004145	lncRNA	Unknown	NA		6.17389	6.76415	6.84373	6.81503	6.89728	5.74805	5.84504	5.63271	6.30671	6.45518	5.94449	5.01738	4.96333	5.92496	5.33231	5.32628	5.29433	5.4851	5.39874	5.4837	4.82131	5.35008	5.70892	6.06632	6.19417	5.97132	5.91477	5.69226	5.39431	5.87027	5.39334	5.07914	4.76694	5.32808	6.15445	6.71015	5.61179	4.24093	4.90459	4.44377	3.35858	brown	-0.621097	-0.18934	-0.414717	-0.0790771	0.0077068	0.354697	0.445137	0.216112	0.516051	0.159086	-0.106348	0.11358	-0.0949289	0.347649	-0.31346	0.176611	0.0931476	-0.156436	-0.160617	0.263883	0.313408	0.367282	0.000685667	0.376294	1.47062e-05	0.235767	0.00701851	0.623106	0.961858	0.0228774	0.00354231	0.17475	0.000553206	0.32047	0.508112	0.479525	0.554936	0.0259352	0.0459707	0.269332	0.562419	0.328703	0.315774	0.0954904	0.0460083	0.0181646	0.996605	0.0153162	54.5725	0.373517	0.493398	0.75703	0.449032	0.528158	Unbiased	54.5725	-0.143834	0.402669	-0.357201	0.720942	0.858248	Unbiased	NA	NA	NA	NA	NA	NA
Ec-14_004150	hypothetical protein	Unknown	OG0008023		4.23263	0	7.80108	8.06675	8.22437	7.26091	8.1767	8.40936	7.35859	7.36879	8.11984	7.24616	6.6586	6.95069	7.32031	7.5347	8.02816	7.84903	7.4776	8.1421	8.06652	7.17514	7.04567	6.87257	6.84024	7.46637	7.64016	6.65676	6.76069	7.45249	7.68207	7.34893	7.29599	7.42992	6.98232	7.50757	7.66926	8.16756	8.29514	8.60843	9.09588	yellow	0.195036	-0.0991365	-0.177875	0.0750595	0.0857316	-0.476761	-0.480321	-0.604853	-0.788752	-0.783567	0.426657	0.329832	0.841647	0.251637	0.539795	0.421279	0.554128	0.044207	-0.160897	0.0921968	-0.176321	-0.336732	0.146853	-0.0102772	0.22171	0.53745	0.265866	0.640921	0.594063	0.0016248	0.00148132	2.80507e-05	9.09197e-10	1.38697e-09	0.00540582	0.0352066	5.47606e-12	0.112492	0.000270152	0.00608741	0.000170701	0.783744	0.314921	0.566432	0.270133	0.0313368	0.359553	0.949151	198.044	4.75417	1.05691	4.49816	6.85428e-06	1.9329e-05	Upregulated	198.044	0.660008	0.279561	2.36087	0.018232	0.0518975	Unbiased	signal anchor	0.1239	0.6507	-	-	-
Ec-14_004160	Hypothetical protein	Unknown	OG0023432		4.79178	3.55699	8.87421	9.95811	10.3997	11.0762	10.236	10.0026	3.24728	3.52533	2.0105	0.820122	1.70698	3.03046	1.99878	10.8214	10.8518	10.3415	10.4831	9.71552	9.91006	1.27561	2.74432	3.53128	2.78846	1.07211	1.20709	2.96555	2.53359	0.502471	0.475874	1.13761	1.77438	1.82521	1.85957	11.4848	11.5682	9.99223	9.60242	10.7615	10.2909	black	-0.331549	-0.165246	-0.320584	-0.112142	-0.227894	0.324257	0.108955	-0.0191301	-0.0146281	-0.126078	0.979801	0.642309	0.48123	0.463965	-0.0144928	0.26156	0.13227	-0.379557	-0.187942	-0.161937	0.166528	0.0566954	0.00832194	-0.0266412	0.0342089	0.301842	0.0409988	0.485138	0.151845	0.0386119	0.497708	0.905501	0.927672	0.43218	7.08149e-29	5.97944e-06	0.00144655	0.00224703	0.928339	0.098553	0.409725	0.0143829	0.239306	0.311763	0.298055	0.724775	0.958816	0.868676	638.638	5.59578	0.830321	6.7393	1.59156e-11	8.55499e-11	Upregulated	638.638	-0.615084	1.65461	-0.371739	0.710087	0.850548	Unbiased	nd	0.1969	0.0418	0	0	0
Ec-14_004170	WD40 repeat	Protein binding or modification	OG0008024		15.0978	15.0344	8.74617	9.21867	10.5274	9.7101	10.2734	10.2716	10.8676	10.5361	10.7571	11.4397	11.5254	11.5686	11.6824	10.7935	11.6827	10.973	11.0441	11.003	10.8707	11.3284	11.3551	9.799	9.94326	11.3059	11.5995	10.1586	9.78749	11.5795	11.5644	11.5792	11.5212	11.7983	11.4228	10.0696	12.0618	11.3787	11.0098	11.8505	11.3564	green	0.168737	0.163785	0.292682	-0.094113	0.115357	0.441559	0.372421	0.445962	0.404236	0.857339	-0.346388	-0.180721	-0.671236	-0.568567	-0.0756895	-0.367289	-0.540505	-0.0515246	0.166877	-0.509255	0.132699	0.0656114	-0.209071	-0.631129	0.2916	0.306197	0.0633087	0.558358	0.472633	0.00385137	0.0164904	0.00347417	0.00876074	8.29942e-13	0.0265168	0.258167	1.55995e-06	0.000105194	0.638114	0.0181622	0.000264205	0.749023	0.29703	0.000672782	0.408194	0.683593	0.189568	9.68904e-06	3759.77	-5.36658	0.394252	-13.612	3.39623e-42	9.8519e-41	Downregulated	3759.77	0.150767	0.346557	0.435044	0.663531	0.815401	Unbiased	other localisation	0.0689	0.0245	-	0.1287	0.8713
Ec-14_004180	Pre-mRNA polyadenylation factor Fip1	RNA modification or binding	OG0023433		8.40596	7.68385	8.57906	8.91235	8.63199	8.44392	8.51435	8.60217	8.0464	8.16085	7.78541	8.01676	8.01993	7.94018	7.92911	7.81088	8.33196	7.85731	7.99782	7.89937	7.88329	7.87937	8.19789	7.7867	7.90679	8.43037	8.646	8.17663	7.99752	8.56087	8.5202	8.06305	7.89877	8.0774	7.68694	7.92465	8.17196	7.8284	7.85515	7.7226	8.13328	greenyellow	-0.5954	-0.179338	-0.372033	-0.0686443	0.150431	0.24303	0.58452	0.14736	0.0140996	-0.0384449	0.138912	0.329543	0.362195	0.604751	0.436224	0.814372	0.614643	-0.127733	-0.228703	-0.200871	-0.0235156	-0.00967118	-0.203676	0.174841	4.01967e-05	0.261888	0.016612	0.669781	0.347836	0.125748	5.99839e-05	0.357879	0.930279	0.811382	0.386394	0.0353769	0.0199604	2.81622e-05	0.00435587	9.36044e-11	1.90892e-05	0.426112	0.150357	0.207918	0.883971	0.952146	0.201507	0.274238	284.028	0.606777	0.249547	2.43152	0.0150357	0.0254247	Unbiased	284.028	0.200816	0.154735	1.29781	0.194354	0.343145	Unbiased	other localisation	0.0559	0.0225	-	0.1101	0.8899
Ec-14_004190	hypothetical protein	Unknown	OG0000890		11.3491	11.3952	2.39774	4.03859	6.22232	2.77832	2.31141	4.83756	0	0	0	7.7247	7.70723	7.20556	7.01333	2.71999	2.88239	1.21845	2.58314	7.21341	6.70662	3.78545	3.63244	6.50422	6.36478	5.6135	5.53508	5.9257	6.38889	6.46751	6.71882	6.57005	7.11046	7.17957	7.73351	5.57797	3.4033	6.27642	6.45708	7.46094	7.50805	turquoise	0.205332	0.575767	0.855602	0.0642896	-0.205883	0.103206	0.238529	0.708147	0.24153	0.564536	-0.284692	-0.504359	-0.682058	-0.24436	-0.0408178	-0.239456	-0.410095	0.168927	0.361676	-0.526491	-0.219892	-0.312137	-0.558684	-0.0213303	0.197788	8.19316e-05	1.03381e-12	0.689645	0.19656	0.520793	0.13313	2.23078e-07	0.128174	0.000120689	0.0712189	0.000772709	9.07895e-07	0.123627	0.799971	0.131584	0.00774609	0.291051	0.0201519	0.000406298	0.167147	0.0469455	0.00014687	0.89469	199.495	-6.44317	0.634201	-10.1595	3.00552e-24	4.06458e-23	Downregulated	199.495	3.4857	0.859512	4.05544	5.00395e-05	0.000320306	Upregulated	other localisation	0.0625	0.0237	-	0.1075	0.8925
Ec-14_004200	Thioredoxin domain	Redox	OG0008025		7.91465	8.43307	9.46543	8.71861	8.84583	9.97032	10.3759	9.65777	9.35946	9.44345	9.34263	8.98484	9.12544	9.35914	9.40067	10.1477	9.19501	10.4064	9.9267	9.94163	9.80629	9.69353	9.60751	8.13722	8.31041	9.84279	10.141	8.58759	7.81667	8.10188	8.30713	9.40321	9.1392	9.16827	9.19326	9.48942	9.14873	8.63156	9.04888	8.81375	9.22795	turquoise	-0.0355429	-0.451782	-0.49352	-0.0955518	0.306776	-0.146419	-0.178246	-0.531424	-0.285011	-0.332006	0.371174	0.249952	0.419575	0.202627	0.199952	0.0741325	0.448546	0.172555	0.00653482	0.164253	0.444205	0.265266	0.498523	-0.230145	0.825391	0.00302538	0.00104231	0.552331	0.0510686	0.36099	0.264854	0.000349931	0.0708886	0.0339473	0.0168841	0.114999	0.00631821	0.20389	0.21005	0.645061	0.00326822	0.28066	0.967655	0.304799	0.00362063	0.093702	0.000908942	0.147732	651.801	0.864346	0.329238	2.62529	0.00865744	0.0152962	Unbiased	651.801	-0.528648	0.331443	-1.59499	0.110715	0.223445	Unbiased	signal peptide	0.82	0.049	0.2615	-	-
Ec-14_004210	Glyoxalase/Bleomycin resistance protein/Dihydroxybiphenyl dioxygenase	Metabolism	OG0008026		4.23263	3.55699	9.442	9.67979	9.3675	9.32147	10.3466	10.5395	7.1151	6.61846	7.63962	8.36715	7.90194	7.17407	7.94869	8.91177	8.60657	8.60659	8.49866	8.53505	8.58756	8.33157	8.06088	6.86442	7.24798	9.25037	9.65282	6.80081	6.80551	8.13004	8.45261	7.8619	7.19234	7.96441	6.79984	7.35465	8.35194	7.26709	7.35747	7.74022	6.87321	magenta	-0.218267	-0.349712	-0.438534	0.034726	0.388708	-0.323062	-0.0251279	-0.466745	-0.549162	-0.630468	0.43754	0.263906	0.729667	0.590319	0.650224	0.695079	0.943399	0.185041	-0.0701929	0.10571	0.0612085	-0.0429476	0.248903	0.109397	0.170386	0.0250071	0.0041308	0.829344	0.012018	0.0393757	0.876076	0.00209644	0.000200603	9.96356e-06	0.0042264	0.0954606	6.22196e-08	4.85475e-05	4.19837e-06	4.58915e-07	2.72065e-20	0.246767	0.662769	0.510674	0.703825	0.789764	0.116583	0.495954	350.655	5.63487	0.914975	6.15849	7.34405e-10	3.32526e-09	Upregulated	350.655	-0.114616	0.417759	-0.27436	0.783808	0.899968	Unbiased	other localisation	0.2811	0.0498	-	0.3242	0.6758
Ec-14_004220	Endo-1,3-beta-glucanase, family GH81	Metabolism	OG0023434		6.86662	7.02497	7.56124	7.07847	7.091	9.16825	9.24189	9.08654	8.85539	8.84447	9.86259	8.9473	9.00872	9.06076	9.19886	9.413	8.73297	9.686	9.3471	9.60886	9.4331	8.78631	8.7624	9.87905	9.67666	9.65531	10.0262	9.13	9.47294	8.99237	9.24665	9.45017	9.24947	8.8546	8.23581	9.8199	9.23318	9.13612	9.32696	9.14333	9.08772	brown	0.666785	0.244585	0.112513	0.340003	0.441856	-0.662116	-0.765478	-0.64349	-0.677452	-0.648327	-0.0299261	-0.157231	0.337731	-0.317215	0.0941706	-0.228202	0.162947	0.352404	0.0107633	0.501016	-0.34674	-0.366276	0.212978	0.00442043	1.93657e-06	0.123271	0.483689	0.0296293	0.00382486	2.42035e-06	5.55772e-09	5.67576e-06	1.14627e-06	4.57396e-06	0.852652	0.326217	0.030807	0.0432925	0.558116	0.151278	0.308712	0.0238374	0.946749	0.000848327	0.0263532	0.0185086	0.181239	0.978117	565.719	0.320794	0.420069	0.76367	0.445064	0.524287	Unbiased	565.719	0.413676	0.328127	1.26072	0.20741	0.360426	Unbiased	other localisation	0.1064	0.2114	-	0.187	0.813
Ec-14_004240	expressed unknown protein	Unknown	OG0023435		6.75218	7.43724	11.0451	11.0692	10.0908	10.0818	9.54527	9.49917	8.05564	7.90015	9.717	5.81044	5.39723	5.00329	3.90537	5.96522	4.41925	5.56814	5.06397	6.05788	7.12145	6.73002	6.89257	6.81453	6.73747	3.98948	3.72407	6.70987	6.34098	4.36331	4.02145	5.99568	6.80161	5.06857	7.53454	8.18871	6.05946	6.69438	7.11119	5.06356	6.59483	brown	-0.753964	-0.31251	-0.423439	-0.251259	-0.544504	0.400573	0.349024	0.242757	0.41155	-0.0486406	0.397471	0.425062	0.221783	0.740404	-0.263965	0.291947	0.129543	-0.498726	-0.329122	0.01014	0.360193	0.329159	-0.0327951	0.496335	1.26312e-08	0.0466686	0.00580512	0.11305	0.000232861	0.00945149	0.0253135	0.126187	0.00751033	0.762653	0.0100723	0.00560071	0.163435	3.1426e-08	0.0953843	0.0640055	0.419529	0.000903863	0.0356262	0.949829	0.0207069	0.035604	0.838704	0.000965288	288.538	3.68326	0.688181	5.35217	8.69078e-08	3.12269e-07	Upregulated	288.538	-0.515565	0.60761	-0.848513	0.396152	0.578738	Unbiased	other localisation	0.1482	0.0375	-	0.2219	0.7781
Ec-14_004250	Tyrosine Decarboxylase	Metabolism	OG0000471		6.17389	6.25526	7.70594	7.36488	6.89728	7.77679	7.9117	7.7405	8.74545	9.01542	9.32571	9.78926	8.80221	8.98566	9.78137	10.1262	10.5764	10.3041	9.87969	9.48605	9.42326	10.0062	9.94445	9.25176	9.33918	9.92935	9.90601	9.26922	8.97717	9.5029	9.57846	8.22613	8.09035	9.81443	9.20982	10.3173	9.9777	9.79484	9.35085	9.78056	9.13599	brown	0.745086	0.0707664	0.0270244	0.317576	0.506686	-0.682473	-0.736654	-0.803761	-0.756773	-0.566302	-0.0017726	-0.145559	0.356627	-0.525508	0.297889	-0.107953	0.144855	0.35328	0.0881236	0.399226	-0.318863	-0.326311	0.318941	-0.318746	2.30881e-08	0.66018	0.866804	0.0430415	0.000723676	8.88846e-07	4.00413e-08	2.49843e-10	1.03813e-08	0.000113664	0.991224	0.363847	0.0220942	0.000418452	0.0585407	0.501692	0.366198	0.0234666	0.583772	0.00971682	0.0421574	0.0373268	0.0421043	0.0422371	658.149	1.16071	0.530907	2.18628	0.0287949	0.0460894	Upregulated	658.149	-0.540682	0.287	-1.88391	0.059577	0.137205	Unbiased	signal peptide	0.8433	0.0465	0.0351	-	-
Ec-14_004260	serine hydroxymethyltransferase 2	Metabolism	OG0004548		8.64922	8.89136	11.474	10.7982	10.1745	9.21168	9.98262	10.1248	10.9392	11.5771	12.9949	13.1531	12.6881	12.7737	13.3113	12.947	14.0939	13.9904	13.4348	12.6561	12.6224	13.7995	13.6211	10.4919	10.5525	12.3508	12.4157	10.7737	10.7545	13.2906	13.3033	12.5446	12.6912	13.064	13.0874	11.8236	13.1391	13.2571	12.4809	12.4626	11.4836	blue	0.670898	-0.0921802	0.0113437	0.0690619	0.485577	-0.575927	-0.572555	-0.711611	-0.702007	-0.341305	-0.0703561	-0.153166	0.246267	-0.514054	0.526873	-0.0881658	0.188639	0.320056	0.194949	0.0625245	-0.0224207	-0.213002	0.351662	-0.585018	1.586e-06	0.566502	0.943883	0.667887	0.00129	8.14721e-05	9.16629e-05	1.83046e-07	3.14574e-07	0.0289712	0.662032	0.339038	0.120632	0.000586195	0.000401652	0.583591	0.237538	0.0413515	0.221919	0.697756	0.889339	0.181189	0.0241548	5.89136e-05	6134.05	2.14131	0.482549	4.43749	9.10137e-06	2.52365e-05	Upregulated	6134.05	-0.930239	0.459049	-2.02645	0.042719	0.104616	Unbiased	mitochondrion	0.2585	0.0495	-	0.8336	0.1664
Ec-14_004270	Leucine rich repeat 4	Cellular regulation and signalling	OG0007708		7.33267	6.90045	6.63233	6.70442	6.95817	7.44199	6.78137	7.19816	7.25005	7.79309	7.03624	7.7247	7.6676	7.15807	7.51145	6.51628	6.99094	6.83025	7.13738	7.76706	7.38763	6.82349	6.64115	7.65114	7.6243	7.43914	6.95442	7.35502	7.47763	7.30824	7.43082	7.10663	7.64327	8.03885	7.79091	7.81168	7.70755	7.71001	7.43996	8.14918	8.00051	turquoise	0.515526	0.594384	0.662828	0.0163301	-0.287985	-0.219401	-0.402789	0.129582	-0.312561	-0.101859	-0.0984471	-0.132374	-0.024882	-0.345599	-0.0194047	-0.257605	-0.365269	0.000629597	-0.0631523	-0.127404	-0.264746	-0.546514	-0.396383	-0.0496707	0.000561724	4.17544e-05	2.33993e-06	0.919283	0.0678687	0.168121	0.00902825	0.419387	0.0466311	0.526277	0.540296	0.409351	0.877279	0.0268859	0.904151	0.103941	0.0188582	0.996883	0.694867	0.427311	0.0943722	0.00021841	0.0102983	0.757776	167.392	-0.382096	0.376109	-1.01592	0.309667	0.386224	Unbiased	167.392	0.838958	0.208943	4.01526	5.93805e-05	0.000374139	Unbiased	other localisation	0.0533	0.022	-	0.1309	0.8691
Ec-14_004275	lncRNA	Unknown	NA		8.80086	8.68034	7.98251	7.80095	7.27778	8.70424	8.13663	7.96192	8.61399	8.89314	8.05559	9.29811	9.41191	9.0237	8.87591	7.47251	6.77284	7.11898	7.39443	8.97752	8.60509	8.86755	9.11366	10.5259	10.6717	9.12351	8.9147	10.5568	10.4871	9.12639	8.92113	9.10401	9.26185	9.18854	9.46649	8.75515	7.50506	7.89898	8.03105	8.5988	7.32581	black	0.315399	0.460296	0.557317	0.208464	-0.0287837	-0.438828	-0.253927	0.155933	0.0488644	-0.0857906	-0.695819	-0.736156	-0.484415	-0.250138	-0.293726	-0.344461	-0.206872	0.36325	0.216084	0.396732	-0.34949	-0.217044	-0.179031	0.524466	0.044571	0.00246042	0.000153686	0.190884	0.858218	0.00410287	0.10915	0.330279	0.761593	0.593809	4.40991e-07	4.13392e-08	0.00133029	0.114722	0.0623281	0.0274261	0.194372	0.0195763	0.174807	0.0102253	0.0251056	0.172852	0.262722	0.000431701	502.088	-1.0271	0.362904	-2.83022	0.00465155	0.00862931	Downregulated	502.088	0.265458	0.420544	0.631226	0.527893	0.706579	Unbiased	NA	NA	NA	NA	NA	NA
Ec-14_004280	conserved unknown protein	Unknown	OG0006951		7.25074	7.34468	6.28273	6.61987	5.92974	7.62445	7.21574	6.47627	1.4325	1.21055	1.33033	7.9866	8.12315	6.06889	6.07877	1.08252	1.1857	1.86945	1.80579	6.58648	6.23445	2.39589	3.39248	7.15242	6.9049	5.44116	4.89684	6.47231	6.90772	5.26669	5.36626	7.34183	8.04919	7.31479	6.96074	4.54642	4.23203	6.04702	4.90459	6.30121	6.92297	turquoise	-0.0654771	0.484407	0.721843	-0.0394291	-0.327956	-0.0259891	0.241745	0.685404	0.13299	0.201383	-0.131135	-0.424288	-0.396569	0.261739	0.0591564	0.0407929	-0.0187564	0.143856	0.17106	-0.397141	-0.131158	-0.316199	-0.562309	0.403675	0.684207	0.00133058	1.00336e-07	0.806645	0.0363239	0.871863	0.127825	7.64427e-07	0.407157	0.206738	0.413787	0.00569735	0.0102592	0.0983144	0.713325	0.800091	0.907339	0.369546	0.284911	0.0101403	0.413708	0.0440038	0.000130109	0.00886353	85.1868	-0.996965	0.582005	-1.71299	0.0867152	0.12592	Unbiased	85.1868	3.85745	0.820388	4.70198	2.57648e-06	2.42659e-05	Upregulated	other localisation	0.063	0.0239	-	0.0935	0.9065
Ec-14_004290	EF-hand domain pair	Cellular regulation and signalling	OG0023436		6.62786	7.1396	3.25392	4.62902	4.43009	2.77832	2.31141	2.64517	0	0	2.0105	8.51788	8.27854	7.3744	8.34119	4.40049	3.90901	2.65715	3.6127	8.47076	8.17377	4.28341	3.63244	8.51064	8.06724	7.94108	6.90801	7.81872	8.25833	7.79594	7.96077	7.79331	8.4809	8.67233	8.9705	7.60119	5.80075	8.03056	8.42684	9.63039	9.43507	turquoise	0.576416	0.749736	0.955669	0.234374	-0.0434902	-0.309816	-0.213632	0.327866	-0.24123	0.120988	-0.231249	-0.535957	-0.379779	-0.389935	0.131474	-0.236623	-0.281871	0.298419	0.304725	-0.327698	-0.475164	-0.641942	-0.539354	-0.0186282	8.00844e-05	1.68861e-08	2.59071e-22	0.140227	0.787169	0.0486964	0.179872	0.0363782	0.128664	0.45114	0.145745	0.000304439	0.014321	0.0117278	0.412571	0.136352	0.07419	0.0580717	0.0527211	0.0364794	0.00169306	6.07677e-06	0.000273909	0.90797	195.303	-2.73861	0.573188	-4.77787	1.77166e-06	5.36646e-06	Downregulated	195.303	4.50544	0.808987	5.56924	2.55849e-08	4.36877e-07	Upregulated	other localisation	0.0501	0.0212	-	0.11	0.89
Ec-14_004300	Radical SAM	Unknown	OG0006952		13.7017	13.7339	10.5381	10.4471	10.4179	10.2282	10.33	9.93452	10.5504	10.4694	10.5262	10.2926	9.55921	9.36787	9.4537	10.9377	10.6226	10.8204	10.6244	10.3048	10.2624	10.6203	10.4231	9.45404	9.41606	9.92199	9.72003	9.78078	9.90439	10.1438	10.0224	9.22854	9.40094	9.63869	9.75875	10.3604	10.4453	10.3731	10.2592	9.84712	9.8187	blue	-0.461301	-0.178488	-0.249509	-0.172949	-0.126898	0.842642	0.670241	0.503139	0.80973	0.827442	0.0868851	0.26907	-0.453797	-0.0647635	-0.44814	-0.157702	-0.475639	-0.386286	-0.0373838	-0.299319	0.308489	0.483637	-0.0567023	-0.283193	0.00240029	0.264195	0.115666	0.279545	0.429165	4.88841e-12	1.63778e-06	0.000799568	1.449e-10	2.55461e-11	0.58909	0.0889162	0.00288227	0.687473	0.00329986	0.324753	0.00167248	0.0126092	0.816498	0.0572824	0.0497201	0.00135791	0.724743	0.0727855	1755.68	-3.2501	0.198914	-16.3392	5.19111e-60	2.84124e-58	Downregulated	1755.68	-0.635483	0.192027	-3.30934	0.00093515	0.004064	Unbiased	mitochondrion	0.0693	0.0256	-	0.578	0.422
Ec-14_004310	P-loop containing nucleoside triphosphate hydrolase	Metabolism	OG0006953		8.40596	7.82757	9.33479	9.20131	9.23021	9.82874	9.81816	9.79425	9.71489	9.64398	9.76802	9.71499	9.60048	9.68936	9.81108	9.96293	9.68734	9.84849	9.78898	10.0151	9.88158	9.74699	9.5056	10.3626	10.3742	10.1623	10.502	10.3211	10.4885	9.92323	9.99561	9.76805	9.84064	9.6061	9.28384	10.102	9.76951	9.99684	10.1062	9.90098	9.86558	blue	0.526486	0.272844	0.113268	0.436644	0.308984	-0.743116	-0.717088	-0.626708	-0.765644	-0.836745	0.044389	-0.113252	0.520345	-0.0843988	0.213745	0.0737239	0.34308	0.324976	-0.0401091	0.519028	-0.568295	-0.495445	0.0875201	0.259098	0.000406357	0.0843578	0.48074	0.00431422	0.0493361	2.63069e-08	1.33104e-07	1.16663e-05	5.4905e-09	9.47239e-12	0.782875	0.4808	0.000487843	0.599833	0.179636	0.646889	0.0280933	0.0381578	0.803375	0.000507113	0.00010618	0.000989057	0.586361	0.101882	908.065	1.09309	0.237413	4.60418	4.14103e-06	1.19944e-05	Upregulated	908.065	0.335282	0.178972	1.87338	0.0610161	0.13986	Unbiased	mitochondrion	0.1001	0.0307	-	0.8272	0.1728
Ec-14_004320	conserved unknown protein	Unknown	OG0001986		5.7655	5.77737	3.25392	4.76121	4.03719	4.84987	3.15823	4.1764	2.6082	2.30532	1.33033	7.7608	7.62961	5.90591	5.85638	3.14146	2.88239	0	2.2462	7.28554	6.6537	2.74071	1.53617	7.02659	6.55811	5.1811	4.33589	5.88933	6.31641	3.96184	4.08926	6.31126	7.01917	6.17433	6.42424	6.29036	2.35214	5.97416	6.59149	6.65706	6.59483	turquoise	0.298085	0.602068	0.901578	0.129988	-0.392956	-0.176745	-0.12484	0.499672	-0.0258692	0.110304	-0.161089	-0.448215	-0.383661	-0.103529	-0.0889562	-0.259894	-0.307383	0.274415	0.301091	-0.277459	-0.262289	-0.407333	-0.466164	0.244571	0.0583667	3.12247e-05	8.99919e-16	0.41792	0.0110382	0.268964	0.436749	0.000880536	0.87245	0.492366	0.314337	0.00329396	0.0132775	0.519483	0.580208	0.100796	0.0505871	0.0825145	0.0557534	0.0790326	0.0975845	0.008211	0.00212712	0.123294	55.4121	-1.66984	0.826669	-2.01996	0.0433874	0.0669109	Unbiased	55.4121	3.28944	0.80982	4.06194	4.86662e-05	0.000312289	Upregulated	other localisation	0.2275	0.1413	-	0.1949	0.8051
Ec-14_004330	Six-bladed beta-propeller, TolB-like	Unknown	OG0001987		6.34159	7.43724	3.78756	3.21885	4.8283	5.23374	4.15749	3.68092	0	0	2.47088	8.779	9.07079	8.37698	9.03455	4.15105	4.02652	2.65715	4.20738	8.74148	8.26921	4.47995	4.88282	8.69887	8.07077	7.86124	7.39674	7.2077	8.12676	8.44319	8.33184	8.33201	9.14846	9.13863	9.92125	7.75848	5.80075	8.32965	8.78347	9.68145	9.3421	turquoise	0.573392	0.709136	0.947408	0.209951	-0.0255246	-0.353969	-0.214332	0.32283	-0.265875	0.101482	-0.233574	-0.586279	-0.388063	-0.3342	0.183703	-0.226623	-0.213027	0.322918	0.324148	-0.340772	-0.424779	-0.627342	-0.511655	-0.000421333	8.90318e-05	2.10894e-07	6.73447e-21	0.187668	0.874135	0.0231787	0.178415	0.0395248	0.0929232	0.527819	0.141624	5.62795e-05	0.012173	0.0327141	0.250261	0.154206	0.181136	0.0394683	0.0386805	0.0292389	0.00563593	1.13617e-05	0.000628152	0.997914	247.138	-2.98701	0.627142	-4.76289	1.90844e-06	5.75274e-06	Downregulated	247.138	4.33608	0.811597	5.34265	9.15995e-08	1.33151e-06	Upregulated	signal peptide	0.8208	0.05	0.0346	-	-
Ec-14_004340	EsV-1-7 domain protein	Cellular regulation and signalling	OG0000339	EsV-1-7 domain protein	11.7088	11.4738	10.9044	10.7542	10.6814	10.244	10.4026	10.1716	10.2275	10.2596	11.0895	7.23521	6.85955	6.44375	7.47141	9.19921	8.67115	9.24024	9.27336	9.12733	8.8974	6.40666	5.54244	8.40503	7.2101	8.36675	8.34097	7.38799	8.03564	8.64436	8.77565	7.99907	8.00456	7.72178	6.65681	8.85355	9.42921	8.63747	8.5225	8.42451	8.99769	red	-0.719587	-0.144146	-0.456647	-0.269735	-0.248791	0.86859	0.605222	0.434845	0.528832	0.366027	0.434266	0.78361	0.193444	0.44181	-0.271752	0.234812	-0.0988708	-0.588344	-0.406387	-0.290587	0.287778	0.295025	-0.191361	-0.0253616	1.14813e-07	0.368573	0.00269004	0.0880997	0.116752	1.85875e-13	2.76536e-05	0.00449537	0.000378602	0.0185943	0.00455499	1.38218e-09	0.225578	0.00382899	0.0856572	0.139466	0.538546	5.21969e-05	0.00837574	0.0653118	0.0680761	0.0611265	0.230712	0.874932	724.02	-0.81381	0.365474	-2.22672	0.0259658	0.041904	Unbiased	724.02	0.463453	0.443323	1.04541	0.295835	0.468857	Unbiased	other localisation	0.0604	0.0233	-	0.113	0.887
Ec-14_004350	expressed unknown protein	Unknown	OG0006646		7.25074	7.1396	9.68337	8.5733	8.41745	9.20453	9.13661	8.98545	10.0768	9.43251	8.31085	8.99137	8.72452	8.9947	8.54527	8.19342	8.46802	8.25207	8.64528	8.74468	8.73176	9.2708	9.23236	9.08817	8.82869	8.56875	8.63812	8.85142	8.82222	8.21543	8.07389	8.62005	8.99947	8.61545	9.27948	7.70325	9.60177	8.49501	7.95204	8.16883	7.69152	grey	-0.0543644	-0.309238	-0.330662	-0.0266851	0.083316	-0.430477	-0.267363	-0.479787	-0.296796	-0.558219	-0.100753	-0.0609568	0.327949	0.212419	0.166356	0.183453	0.44507	0.175936	-0.0480393	0.483993	0.179277	0.0917146	0.331113	0.269229	0.735675	0.0491404	0.0347214	0.868461	0.604537	0.00496289	0.0910406	0.00150212	0.059517	0.000149158	0.530803	0.704988	0.0363281	0.182414	0.298562	0.250918	0.00354791	0.271197	0.765504	0.00134522	0.262055	0.568472	0.0344601	0.0887213	440.294	1.81742	0.487954	3.72457	0.000195646	0.000451501	Upregulated	440.294	-0.607374	0.287608	-2.11181	0.0347028	0.0883473	Unbiased	signal peptide	0.7328	0.0562	0.0518	-	-
Ec-14_004360	P-loop containing nucleoside triphosphate hydrolase	Metabolism	OG0006645		8.82937	8.82439	8.1509	7.25704	7.62939	7.99134	8.63072	8.17368	8.76249	8.49102	7.9535	9.07053	8.79977	8.73358	8.49156	8.01167	8.83315	8.46207	8.45827	9.11748	9.07393	8.21222	8.27071	7.76059	7.50943	9.3279	9.48907	7.60542	7.7722	9.26278	9.21569	9.08288	9.15256	8.69729	8.91658	7.67482	9.82933	9.17727	8.98009	9.01532	9.00348	brown	0.462611	0.291307	0.29188	0.0482869	0.30766	0.0268173	-0.0142141	-0.0131877	-0.331392	0.274161	-0.142351	0.0230514	-0.0529226	-0.498927	0.450856	-0.0673961	-0.10497	0.0825027	0.0333749	-0.511133	-0.068137	-0.405371	-0.271492	-0.753301	0.00232381	0.0646172	0.0640693	0.76433	0.0503689	0.867815	0.929714	0.934778	0.0342992	0.0828106	0.374629	0.886247	0.742442	0.000898866	0.00309322	0.675453	0.513656	0.608082	0.835891	0.000637616	0.672084	0.00855571	0.0859697	1.3224e-08	414.442	-1.1059	0.389428	-2.83981	0.00451408	0.00839307	Downregulated	414.442	0.830274	0.325497	2.55079	0.010748	0.0333029	Unbiased	signal anchor	0.3261	0.3381	-	-	-
Ec-14_004370	Ribophorin II (Oligosaccharyltransferase, delta subunit)	Metabolism	OG0006696		5.19374	5.05783	9.61432	9.82282	9.84694	9.02953	10.1791	10.4461	10.4365	9.94838	10.7495	9.62344	9.23252	9.25011	9.8713	10.1856	10.8911	10.444	10.4944	10.575	10.3912	9.63026	9.04785	9.1159	8.31041	9.74516	10.1581	8.66225	9.08108	10.4861	10.4636	9.75675	9.88318	9.86568	9.4968	9.60694	10.4858	11.0929	11.1715	11.4201	11.5355	blue	0.349524	-0.0699318	-0.165102	0.0650496	0.135614	-0.445888	-0.546838	-0.670531	-0.862319	-0.715944	0.411777	0.393192	0.843681	0.05501	0.584259	0.332919	0.438816	-0.00758778	-0.187381	0.00594547	-0.200874	-0.393012	0.147373	-0.259169	0.0250902	0.66395	0.30227	0.686163	0.397878	0.00348024	0.000216153	1.61472e-06	4.34994e-13	1.42354e-07	0.00747411	0.0109859	4.33873e-12	0.732651	6.05536e-05	0.0334297	0.00410404	0.962447	0.240737	0.970571	0.207911	0.0110257	0.357834	0.101785	1106.86	4.67237	0.638228	7.32084	2.46421e-13	1.55453e-12	Upregulated	1106.86	0.777689	0.338545	2.29715	0.02161	0.0596966	Unbiased	signal peptide	0.8249	0.0521	0.2105	-	-
Ec-14_004380	DEAD box helicase	DNA or chromatin modification	OG0006695		7.25074	5.77737	9.33479	9.16895	9.13672	8.1634	8.2012	8.99291	8.62023	8.2065	8.48562	9.42725	8.57832	8.42124	9.02628	8.04258	9.93099	7.8069	7.89567	8.26761	8.32104	8.70021	8.45386	7.91061	7.41824	8.70076	8.95331	8.29608	8.26476	9.69281	9.78618	7.80368	8.19139	9.17082	7.91283	6.84385	10.2221	9.91891	9.33417	9.93962	9.84475	cyan	0.153294	-0.0639009	-0.030707	0.0859087	0.141504	-0.237516	-0.0825258	-0.305204	-0.658477	-0.357833	0.196215	0.278198	0.597434	0.060564	0.798575	0.625492	0.455047	0.0169063	-0.0761968	-0.321807	-0.335885	-0.420348	-0.107068	-0.305034	0.338629	0.691428	0.848851	0.593299	0.377508	0.134835	0.607981	0.0523306	2.87206e-06	0.0216168	0.218874	0.0782039	3.72388e-05	0.706804	3.9517e-10	1.22711e-05	0.00279652	0.916445	0.635857	0.040191	0.0317924	0.00621258	0.505227	0.0524688	461.779	2.51036	0.631198	3.97714	6.97489e-05	0.000171611	Upregulated	461.779	0.612986	0.410896	1.49183	0.135744	0.261206	Unbiased	other localisation	0.0675	0.0254	-	0.1275	0.8725
Ec-14_004390	Intraflagellar transport protein 172	Cytoskeleton and flagella	OG0006694		7.74547	7.43724	7.95795	7.39572	7.72594	8.54359	8.15681	7.79272	7.97999	8.16746	7.9535	9.52718	9.51598	9.12599	9.75992	6.97941	6.20281	6.42502	6.91669	10.0799	9.64789	6.84147	6.72128	9.2842	9.12517	8.80223	8.535	8.9116	9.16774	9.19773	9.31196	9.68284	10.1024	10.1432	10.0997	8.89728	7.60985	9.90673	10.2554	11.243	11.2701	turquoise	0.51455	0.652483	0.825414	0.0708145	-0.353017	-0.313664	-0.379482	0.230387	-0.388538	-0.129051	-0.140357	-0.24218	-0.044096	-0.197891	0.139533	-0.180513	-0.244302	0.130092	0.098103	-0.334531	-0.39652	-0.654494	-0.505082	0.0416217	0.000577847	3.78825e-06	3.14685e-11	0.659963	0.0235774	0.0458214	0.0144036	0.147294	0.0120587	0.421314	0.381424	0.127119	0.784274	0.214885	0.384256	0.258724	0.123719	0.417544	0.54172	0.0325315	0.0102695	3.45448e-06	0.000757166	0.796115	590.895	0.102161	0.364103	0.280582	0.779031	0.82761	Unbiased	590.895	3.45116	0.451847	7.6379	2.20785e-14	1.74343e-12	Upregulated	other localisation	0.0661	0.0243	-	0.1163	0.8837
Ec-14_004400	Glutathione peroxidase	Redox	OG0004135		12.061	12.0403	9.22585	9.07362	9.66102	8.64739	9.012	9.19401	10.524	9.8634	9.54046	10.0406	10.3281	10.3324	9.86049	8.82198	9.2714	9.29002	9.80114	10.4725	10.2513	10.0022	10.0671	9.84321	9.98778	9.94718	9.93459	9.91237	10.0475	10.5934	10.6814	10.5634	10.5522	10.8602	10.4072	9.07096	9.52344	10.711	10.6847	10.1354	9.92174	green	0.267052	0.422728	0.559226	0.0407654	-0.1809	0.259625	0.191004	0.523581	0.359851	0.722211	-0.542798	-0.353509	-0.729849	-0.56577	-0.189029	-0.457429	-0.674627	-0.0402181	0.189635	-0.439458	-0.104521	-0.119771	-0.380339	-0.34	0.091432	0.00589672	0.000144245	0.800223	0.257687	0.101163	0.231598	0.000443243	0.0208367	9.81373e-08	0.000245802	0.0233707	6.15208e-08	0.000115738	0.236551	0.00263929	1.31975e-06	0.802851	0.235024	0.00404368	0.515469	0.455739	0.0141663	0.0296309	1194.1	-2.71289	0.242148	-11.2034	3.92291e-29	6.72691e-28	Downregulated	1194.1	0.740117	0.265849	2.78397	0.00536978	0.0184289	Unbiased	signal peptide	0.815	0.0501	0.1786	-	-
Ec-14_004410	expressed unknown protein	Unknown	OG0006107		6.97266	7.52421	8.74617	8.46113	8.69298	7.7864	7.63076	7.69548	8.29298	8.16746	7.81482	6.53113	6.38001	6.43049	6.44133	7.10186	6.85457	6.83025	7.01742	7.10795	7.11167	7.34868	7.31034	5.93239	6.81523	7.41138	7.17079	6.8771	6.82306	6.72214	6.86623	6.61196	6.5639	6.73205	7.06558	6.71015	7.60985	7.50548	7.55959	7.53346	7.84139	brown	-0.672049	-0.353782	-0.57602	-0.135752	-0.347108	0.530412	0.446901	0.0801776	0.190838	0.0182098	0.43009	0.743177	0.479686	0.542797	0.075249	0.550999	0.190984	-0.53926	-0.410404	-0.251374	0.155349	0.174313	-0.104774	0.00965749	1.49896e-06	0.0232564	8.12075e-05	0.397395	0.0261835	0.000360879	0.00339805	0.618263	0.232013	0.910028	0.00500628	2.62021e-08	0.00150609	0.000245804	0.640076	0.000189031	0.231649	0.000274718	0.00769544	0.112881	0.332115	0.275711	0.514447	0.952214	166.316	1.3872	0.332759	4.16879	3.06222e-05	7.91122e-05	Upregulated	166.316	0.197537	0.263717	0.749051	0.453827	0.636323	Unbiased	other localisation	0.0594	0.0228	-	0.1618	0.8382
Ec-14_004420	Protein of unknown function DUF1682	Unknown	OG0006106		8.24599	8.47734	8.68762	9.12974	9.01301	9.28466	8.93523	9.5607	8.30853	8.28154	8.32455	8.82112	8.65056	8.61838	9.07073	8.34988	8.48865	8.50486	8.54278	8.75106	8.53366	9.34833	9.08366	9.03107	9.31559	9.58974	9.47322	9.34672	8.97913	9.59671	9.62775	8.38821	8.5831	9.24163	9.29682	8.58224	8.21246	8.57109	8.67411	9.30004	9.05461	grey	0.0372461	0.220493	0.212397	0.257255	0.196739	-0.378516	0.0764977	0.0299788	-0.320801	-0.260895	-0.209752	-0.315824	0.114382	0.239496	0.466353	0.51301	0.473956	0.168845	-0.00687947	-0.031914	-0.539448	-0.400016	-0.288065	0.327445	0.817163	0.16596	0.182462	0.104428	0.217621	0.0146754	0.634521	0.852395	0.0408542	0.0994437	0.188097	0.0442693	0.476407	0.131517	0.00211711	0.000604136	0.00174633	0.291289	0.96595	0.842983	0.000273104	0.00956036	0.0677892	0.036633	489.613	0.596553	0.291685	2.04519	0.0408358	0.0633408	Unbiased	489.613	0.417021	0.228063	1.82853	0.0674697	0.151767	Unbiased	other localisation	0.1102	0.1425	-	0.1318	0.8682
Ec-14_004430	PsbQ-like domain	Photosynthesis	OG0009077		13.3803	13.2698	13.833	13.7238	13.5178	14.0679	14.614	14.3653	13.8243	13.3471	15.1023	14.5505	14.7508	14.5121	14.9874	15.2131	15.4288	15.487	14.9755	14.582	14.5121	15.4042	15.3593	15.3792	15.055	15.5498	16.0146	14.5076	14.6048	15.1581	15.2313	14.8764	14.5362	14.5732	13.7776	14.4984	16.0238	13.6618	13.6181	14.06	12.8867	royalblue	0.373558	-0.0182632	-0.159211	0.292993	0.935628	-0.532255	-0.292107	-0.594596	-0.454229	-0.370146	-0.211328	-0.310342	0.125944	-0.276112	0.335126	0.0580901	0.472784	0.455102	0.121818	0.484571	-0.144445	-0.119913	0.312724	-0.108788	0.016138	0.909765	0.320087	0.0630149	3.1163e-19	0.000341158	0.0638529	4.14252e-05	0.00285244	0.0172148	0.184724	0.0482949	0.432672	0.0805585	0.0322049	0.718279	0.00179948	0.00279284	0.448017	0.00132485	0.367571	0.455199	0.0465108	0.498373	27586.2	0.371258	0.399495	0.929319	0.352724	0.431515	Unbiased	27586.2	-0.484699	0.397796	-1.21846	0.223049	0.380905	Unbiased	chloroplast	0.6849	0.0595	0.7065	-	-
Ec-14_004440	Armet protein	Unknown	OG0009078		10.7471	10.8391	11.569	11.4042	11.5469	11.8357	11.8982	11.873	10.8004	10.4204	10.8595	11.8067	12.1077	12.3188	11.8708	10.6919	11.1074	10.7071	10.6392	10.7589	10.9599	12.0833	12.2535	12.5809	12.5453	11.5405	11.7249	12.3298	12.9757	11.7503	11.7253	12.494	12.7019	11.4611	12.4529	10.9627	11.5695	11.2399	11.4466	11.2376	10.9233	red	0.189428	0.246265	0.402933	0.196849	0.0890971	-0.599406	-0.171979	0.0231339	-0.19313	-0.286207	-0.455434	-0.71778	-0.244354	0.0896689	0.183056	0.0504862	0.275207	0.327577	0.156726	0.237922	-0.297554	-0.299715	-0.155554	0.561797	0.235545	0.120635	0.00900134	0.217359	0.579606	3.45611e-05	0.282292	0.885842	0.226347	0.069662	0.00277045	1.27783e-07	0.123636	0.577165	0.251963	0.753922	0.0815972	0.0365527	0.327794	0.13415	0.0588387	0.0569377	0.331471	0.000132367	3399.24	0.715519	0.263743	2.71294	0.00666899	0.0120159	Unbiased	3399.24	-0.200273	0.267699	-0.748128	0.454383	0.636675	Unbiased	signal peptide	0.7607	0.0569	0.0315	-	-
Ec-14_004450	DNA polymerase, Y-family, little finger domain	DNA or chromatin modification	OG0009079		8.5838	8.68034	8.08437	7.10359	7.21262	6.81186	7.38779	6.96011	8.26934	7.50027	8.63049	7.34458	7.86971	7.99527	7.62043	6.7884	6.93192	7.48231	7.32874	7.0778	7.3128	7.13194	7.10661	8.30017	7.68079	6.59046	6.92365	7.40097	8.6486	6.86821	6.95524	8.84003	8.84348	7.30089	7.90381	7.10052	6.80551	7.47939	7.41299	7.36198	7.42413	yellow	-0.0100625	0.133207	0.260138	-0.182468	-0.383496	0.201729	-0.00659395	0.384061	0.488713	0.364462	-0.417793	-0.227706	-0.547229	-0.196143	-0.533806	-0.592238	-0.574813	-0.112733	-0.00508534	-0.0292564	0.186045	0.20444	-0.0713334	0.150529	0.950212	0.406384	0.100465	0.253517	0.0133206	0.205944	0.967362	0.0131737	0.0011866	0.0191425	0.00656775	0.152193	0.00021346	0.219046	0.000325312	4.52239e-05	8.47192e-05	0.482829	0.974827	0.855914	0.244168	0.199785	0.657624	0.347516	204.673	-1.09885	0.426033	-2.57926	0.00990126	0.0173163	Downregulated	204.673	0.160201	0.330042	0.485396	0.627396	0.788408	Unbiased	other localisation	0.0525	0.0217	-	0.1036	0.8964
Ec-14_004460	expressed unknown protein	Unknown	OG0009081		13.0817	13.0819	9.59055	9.4856	9.66407	9.29816	9.37917	9.37048	8.68718	8.25074	9.90423	7.93563	8.05516	7.38819	7.61554	7.72964	7.74924	8.55153	8.3016	8.05192	8.20169	8.21912	8.38992	8.02836	7.63387	8.18193	8.13027	7.92586	7.52664	7.73518	7.56191	7.58064	7.68063	7.66866	7.83191	6.9185	6.87444	7.71001	7.55137	7.68671	6.92297	blue	-0.719489	-0.262814	-0.265015	-0.203265	-0.205597	0.820573	0.8157	0.666855	0.902911	0.768007	-0.0457223	0.179894	-0.46978	0.273144	-0.388486	-0.00846441	-0.245262	-0.309379	-0.0634482	-0.309273	0.373984	0.595245	-0.0583096	0.0293143	1.15487e-07	0.0968913	0.0940253	0.202439	0.197197	5.12108e-11	8.24183e-11	1.93005e-06	6.98403e-16	4.61178e-09	0.776517	0.260389	0.0019422	0.0840028	0.0120713	0.958112	0.122204	0.0490312	0.693507	0.0491132	0.0160077	4.04313e-05	0.717258	0.855632	733.333	-3.50201	0.290863	-12.0401	2.18792e-33	4.42799e-32	Downregulated	733.333	-0.317103	0.261322	-1.21346	0.224955	0.383363	Unbiased	other localisation	0.1801	0.3651	-	0.1525	0.8475
Ec-14_004470	EF-hand domain pair	Cellular regulation and signalling	OG0023437		13.2998	13.2917	7.2055	7.7139	8.62575	7.69755	6.72843	7.24889	6.84352	7.65879	6.56842	6.45763	6.69059	5.74377	5.78848	6.40651	5.47057	5.98567	5.95785	6.4519	6.30478	6.33228	5.90466	6.99707	6.88901	6.21561	5.03762	6.37042	6.60713	5.85995	5.88809	5.70617	6.07842	6.90124	6.49202	6.36344	5.29722	6.21451	6.07645	6.50046	6.14861	blue	-0.587708	-0.0275321	0.0181015	-0.193818	-0.40896	0.815356	0.736369	0.823652	0.94158	0.832884	-0.0832117	0.0825786	-0.608261	0.13801	-0.550228	-0.164541	-0.498912	-0.344629	-0.0159789	-0.332781	0.2705	0.439222	-0.244937	0.0864037	5.34244e-05	0.864325	0.910561	0.224666	0.00793436	8.51863e-11	4.07777e-08	3.76344e-11	4.95907e-20	1.44029e-11	0.604991	0.60775	2.45689e-05	0.389517	0.000193809	0.303941	0.000899235	0.0273456	0.921014	0.0335075	0.0871678	0.00406579	0.122715	0.591164	584.585	-5.33448	0.418923	-12.7338	3.83643e-37	9.19739e-36	Downregulated	584.585	-0.0470013	0.326613	-0.143905	0.885575	0.942047	Unbiased	other localisation	0.0621	0.0232	-	0.1175	0.8825
Ec-14_004480	Alb3 homolog, thylakoidal inner membrane insertase	Membrane function and transporters	OG0009082		11.2888	11.109	12.6422	12.4859	12.4647	12.7383	13.029	13.0072	11.5726	11.3849	12.2966	11.9096	11.996	11.4213	11.6844	12.1506	11.3479	12.5827	12.2262	11.9454	11.7733	12.1663	12.1601	12.1977	12.1785	12.2493	12.7483	11.6208	11.6635	11.5621	11.7587	12.2194	11.9614	11.3725	10.9629	11.5332	12.0139	10.9315	11.027	11.0259	10.7131	magenta	-0.495389	-0.395728	-0.541151	0.0150271	0.425084	-0.0779781	0.218694	-0.215443	-0.00438963	-0.336985	0.16476	0.0911334	0.307069	0.625327	0.168557	0.419733	0.757454	0.155019	-0.0946733	0.341032	0.249396	0.311177	0.316193	0.383342	0.000990595	0.0104363	0.000258901	0.925705	0.00559791	0.627959	0.16953	0.176121	0.97827	0.0312024	0.303289	0.570936	0.0508358	1.23554e-05	0.292123	0.00629653	9.89565e-09	0.333156	0.556007	0.0291082	0.115837	0.0476628	0.0440084	0.0133609	4086.82	1.33116	0.300502	4.4298	9.4322e-06	2.60915e-05	Upregulated	4086.82	-0.325791	0.282492	-1.15327	0.248798	0.413437	Unbiased	chloroplast	0.6889	0.0556	0.8825	-	-
Ec-14_004490	Hypothetical leucine rich repeat protein	Cellular regulation and signalling	OG0009083		6.97266	6.03601	9.43905	9.2888	9.35623	9.09283	9.30427	9.24489	10.211	10.2503	9.95795	8.22857	7.94235	8.63004	8.65777	10.1088	9.30958	10.0057	9.8816	9.42549	9.20385	8.92773	8.82419	9.00905	8.77996	8.91361	8.84525	9.04367	9.20669	8.61706	8.65916	8.47998	8.4278	7.92871	8.25545	10.4512	7.73561	9.01423	9.70792	9.46011	10.1439	yellow	0.0335492	-0.254935	-0.439618	0.0442174	-0.118959	-0.230578	-0.507884	-0.623776	-0.434745	-0.707207	0.483107	0.515921	0.781816	0.228862	-0.027141	0.137315	0.220826	-0.109331	-0.231222	0.378469	-0.10097	0.00691501	0.355212	0.116154	0.835046	0.107702	0.00402868	0.783694	0.458822	0.146951	0.000699519	1.31745e-05	0.00450563	2.35258e-07	0.00137699	0.000555302	1.59543e-09	0.150066	0.866234	0.391932	0.165307	0.496215	0.145794	0.0146886	0.529912	0.965774	0.0226663	0.469557	596.272	2.77385	0.51754	5.35968	8.33684e-08	3.0042e-07	Upregulated	596.272	-0.12317	0.353786	-0.348147	0.72773	0.863164	Unbiased	other localisation	0.0956	0.0301	-	0.107	0.893
Ec-14_004500	expressed unknown protein	Unknown	OG0009084		8.7421	9.07542	10.399	10.7201	10.4305	10.1316	10.5308	10.749	8.96737	8.82788	8.87814	9.89744	9.81578	9.49278	9.70515	9.22639	9.71386	8.96561	8.70259	8.73505	8.90024	10.1682	10.2012	9.27808	9.42849	9.9955	10.4065	9.14164	9.16431	9.75951	9.85049	9.49005	9.10366	9.70877	9.26898	7.98379	9.7282	8.65505	8.23479	8.65561	8.44994	magenta	-0.49893	-0.399866	-0.340712	-0.0066388	0.36083	-0.0926843	0.480317	-0.00263798	-0.0394661	-0.131958	-0.100798	-0.100437	0.154605	0.568998	0.55398	0.718461	0.821786	0.217777	0.0513232	-0.0115709	0.118828	0.166415	0.0952165	0.249572	0.00089878	0.00958998	0.0292694	0.967141	0.0204667	0.564373	0.00148148	0.98694	0.806467	0.410838	0.530618	0.532099	0.334463	0.000103648	0.000171531	1.22748e-07	4.53897e-11	0.171371	0.749972	0.94276	0.459318	0.298388	0.553733	0.115572	780.167	1.61273	0.321282	5.01966	5.17624e-07	1.68523e-06	Upregulated	780.167	-0.41761	0.29788	-1.40194	0.160933	0.296592	Unbiased	signal peptide	0.7197	0.1116	0.0207	-	-
Ec-14_004510	Patatin/Phospholipase A2-related	Metabolism	OG0009085		7.86043	8.01942	9.09304	9.33727	9.31802	8.58821	9.1032	9.59542	7.0049	7.06329	7.23789	9.56266	8.82039	8.37698	8.65062	7.98009	9.41031	7.17305	7.79386	8.57877	8.6224	7.65364	7.14586	7.99515	7.62909	8.55402	9.27109	8.2502	8.81566	8.96617	8.77307	9.18656	9.13403	9.29518	7.41899	7.61622	11.643	9.6327	9.01639	9.47334	9.32832	cyan	-0.0264365	0.254644	0.245951	0.00413433	0.102858	0.0097412	0.225744	0.177873	-0.352743	-0.0570086	0.319032	0.161957	0.271425	0.226292	0.622515	0.535181	0.381411	-0.041152	-0.0846937	-0.486776	-0.167384	-0.496861	-0.45909	-0.120428	0.869676	0.10812	0.121124	0.979533	0.522209	0.9518	0.155852	0.265872	0.0236934	0.723315	0.0420424	0.3117	0.0860502	0.154825	1.3876e-05	0.000311823	0.0138744	0.798367	0.598554	0.00124955	0.295544	0.00095146	0.00253434	0.453251	485.556	1.31627	0.630573	2.08742	0.0368502	0.0577039	Unbiased	485.556	0.84938	0.533403	1.59238	0.111299	0.224223	Unbiased	other localisation	0.0966	0.0308	-	0.1547	0.8453
Ec-14_004520	S-adenosyl-L-methionine-dependent methyltransferase	Metabolism	OG0023438		11.8718	11.8216	6.65288	6.84514	6.91786	7.2047	7.13668	6.83286	6.21069	5.70753	5.4894	6.37355	6.58677	5.90591	5.99086	6.2244	6.29937	5.03769	5.48168	6.07833	5.86705	5.58175	6.11704	5.80191	5.82798	5.93278	6.24025	5.87079	5.9678	6.33975	6.2705	5.43982	5.72927	6.05797	5.62786	5.85636	5.44051	5.97416	6.16535	6.20298	6.46647	green	-0.520473	-0.00365846	0.0736444	-0.151856	-0.262525	0.804442	0.81616	0.835133	0.84792	0.894454	-0.0718209	0.0540169	-0.611948	0.098856	-0.353707	-0.0571348	-0.410897	-0.256275	0.061556	-0.4908	0.182846	0.342491	-0.308916	-0.0538068	0.000486003	0.981889	0.647244	0.343234	0.0972723	2.35e-10	7.88448e-11	1.12978e-11	2.64212e-12	3.29219e-15	0.655429	0.737304	2.12501e-05	0.538607	0.0232876	0.722726	0.0076154	0.105803	0.702221	0.00112193	0.252518	0.0283823	0.049389	0.73829	247.621	-5.05206	0.219964	-22.9677	9.81377e-117	2.51189e-114	Downregulated	247.621	0.12929	0.175092	0.738408	0.460267	0.642504	Unbiased	other localisation	0.0775	0.0267	-	0.1239	0.8761
Ec-14_004530	Beta-lactamase-like	Metabolism	OG0009086		9.69467	9.64015	7.51709	7.68089	7.56559	7.62445	7.2907	7.63954	7.69067	8.16746	7.36262	8.10766	7.92901	8.28047	8.01333	7.89458	8.30314	7.77229	7.75271	7.85857	7.84839	7.88805	8.08127	8.02105	8.24323	7.98882	7.94604	7.84744	7.79461	7.87999	7.86488	7.61638	7.49303	8.14118	7.93293	8.62745	8.45681	7.64108	7.82818	7.69577	7.89224	green	-0.0458637	0.185447	0.227145	0.00578206	-0.00450862	0.486615	0.41424	0.504048	0.61416	0.762566	-0.242234	-0.182839	-0.684986	-0.406651	-0.423349	-0.346301	-0.590899	-0.0400858	0.172222	-0.174262	0.12031	0.166242	-0.214599	-0.219764	0.775844	0.245714	0.153232	0.971379	0.977681	0.00125492	0.00709076	0.000779474	1.94614e-05	6.8699e-09	0.127032	0.252534	7.81107e-07	0.00832943	0.00581669	0.0265571	4.7519e-05	0.803487	0.281602	0.275855	0.453698	0.298898	0.177862	0.167401	266.556	-2.08294	0.225718	-9.22804	2.75627e-20	2.88126e-19	Downregulated	266.556	-0.200734	0.161535	-1.24266	0.213992	0.368885	Unbiased	other localisation	0.0723	0.0251	-	0.1193	0.8807
Ec-14_004540	ATPase, vacuolar ER assembly factor, Vma12	Membrane function and transporters	OG0009087		11.2524	11.1844	7.91606	8.60003	8.38085	7.85191	8.01479	7.83484	7.79369	7.66815	7.46511	8.05048	7.89738	7.61033	7.66608	7.19284	8.014	6.6322	7.32874	6.92811	7.30424	7.59123	7.7403	7.8664	8.05661	7.4067	7.70192	8.48467	8.16854	8.69745	8.58916	7.90106	7.86671	8.09362	7.46264	6.86917	8.94748	8.62562	7.39472	8.21367	7.24007	green	-0.369898	0.173354	0.162724	-0.0972283	-0.146047	0.643991	0.74035	0.769753	0.691249	0.810044	-0.252175	-0.0646489	-0.606488	-0.0509384	-0.196553	0.0231423	-0.377082	-0.29461	-0.0357502	-0.423711	-0.00484565	0.102015	-0.451897	-0.0421713	0.0172951	0.278403	0.309383	0.545347	0.362224	5.55125e-06	3.15374e-08	4.04893e-09	5.62968e-07	1.40727e-10	0.111699	0.687998	2.63281e-05	0.751787	0.218064	0.885801	0.0150862	0.0615081	0.824388	0.00577041	0.976013	0.52564	0.00301706	0.79348	344.622	-2.8959	0.390854	-7.40916	1.27102e-13	8.22994e-13	Downregulated	344.622	0.434951	0.28872	1.50648	0.131944	0.255455	Unbiased	other localisation	0.0628	0.0252	-	0.1836	0.8164
Ec-14_004550	Six-bladed beta-propeller, TolB-like	Unknown	OG0004975		7.16386	6.61362	7.02808	6.70442	6.349	7.87009	8.00369	7.77552	8.78489	8.42635	8.42333	7.82552	8.02412	7.93549	7.88915	7.95431	7.94104	8.03569	8.15137	8.48232	8.36697	8.25982	7.82737	8.87146	8.77348	8.01673	8.01335	9.07438	8.90693	9.0308	8.75883	9.14128	9.15153	8.47813	9.28123	8.44588	8.45118	8.48848	8.75869	8.21996	9.19542	brown	0.784085	0.527314	0.3908	0.147844	0.0498859	-0.596273	-0.770531	-0.393275	-0.56857	-0.441912	-0.272494	-0.264116	0.109647	-0.503698	-0.00260386	-0.372583	-0.219309	0.0051195	-0.157838	0.296733	-0.433381	-0.597911	-0.146012	-0.0103797	1.3303e-09	0.000396363	0.0115265	0.356283	0.756759	3.89012e-05	3.81933e-09	0.0109674	0.000105183	0.00381985	0.0847725	0.0951882	0.494966	0.000787163	0.987109	0.0164397	0.168304	0.974658	0.324329	0.0595731	0.00464757	3.65737e-05	0.362339	0.948645	328.585	-0.208941	0.379248	-0.550935	0.581678	0.655961	Unbiased	328.585	0.617801	0.241189	2.56148	0.0104227	0.0324397	Unbiased	other localisation	0.0916	0.0298	-	0.1358	0.8642
Ec-14_004560	Ubiquitin-like	Proteolysis	OG0004974		8.68085	8.64196	9.29285	9.18963	9.02729	9.02548	8.86338	8.87674	9.56114	9.62969	9.90423	8.3333	8.36531	8.36657	8.33525	9.25041	9.61179	9.16219	9.18949	9.16606	9.04853	8.13411	7.9321	8.66876	7.99853	8.87009	9.07965	8.22852	8.54668	9.21098	9.2485	8.66908	8.82434	8.36247	8.26252	9.11924	9.85727	9.27529	9.31244	9.22694	9.62933	midnightblue	-0.140264	-0.0588683	-0.424906	-0.106452	-0.0022394	0.43265	0.0318891	-0.171677	-0.180638	-0.0868069	0.530241	0.905932	0.655085	0.0641637	0.111239	0.254275	-0.0050934	-0.495751	-0.449144	-0.218673	0.0163957	-0.126916	-0.103037	-0.416585	0.381744	0.714663	0.00562012	0.507694	0.988913	0.00472529	0.843103	0.283152	0.25839	0.589427	0.000362764	3.87631e-16	3.36183e-06	0.690222	0.488686	0.108649	0.974787	0.000980819	0.00322213	0.169573	0.91896	0.429102	0.52148	0.0067418	515.136	0.513597	0.259323	1.98053	0.0476444	0.0729396	Unbiased	515.136	0.337884	0.26399	1.27991	0.200576	0.351693	Unbiased	other localisation	0.0755	0.0272	-	0.1399	0.8601
Ec-14_004570	Hypothetical protein	Unknown	NA		0	0	0	0	0	0	0	0	0	0	0	0	0	0	0	0	0	0	0	0	0	0	0	0	0	0	0	0	0	0.502471	0	0	0	0	0	0	0	0	0	0	0	NA	NA	NA	NA	NA	NA	NA	NA	NA	NA	NA	NA	NA	NA	NA	NA	NA	NA	NA	NA	NA	NA	NA	NA	NA	NA	NA	NA	NA	NA	NA	NA	NA	NA	NA	NA	NA	NA	NA	NA	NA	NA	NA	NA	NA	NA	NA	NA	NA	0.0101619	-2.77772	8.63176	-0.321802	0.747603	NA	Unbiased	0.0101619	-0.557115	5.79248	-0.096179	0.923378	0.959613	Unbiased	NA	NA	NA	NA	NA	NA
Ec-14_004580	expressed unknown protein	Unknown	OG0003123		7.86043	7.60624	9.37864	9.40452	9.25874	8.9885	9.30427	9.20047	9.12495	8.80686	8.95059	9.90553	9.89627	10.2779	9.63137	8.88474	9.19815	9.17218	9.89301	9.70898	9.75226	9.68608	9.4635	9.73338	9.63914	9.73959	9.65595	10.0659	10.1211	10.779	10.506	10.1858	10.1333	10.0221	10.2779	9.22106	9.50997	10.0946	10.1477	9.71302	8.76509	blue	0.587861	0.333703	0.401554	0.174123	0.201069	-0.793423	-0.563408	-0.376102	-0.733028	-0.549987	-0.212269	-0.44332	0.185501	-0.156129	0.504783	0.0771978	0.314796	0.348067	0.147028	0.129449	-0.386509	-0.569068	-0.0803636	0.09754	5.31271e-05	0.03299	0.00926199	0.276245	0.207461	6.15146e-10	0.000125381	0.0153728	5.0417e-08	0.000195324	0.182731	0.00369647	0.245575	0.329665	0.000763543	0.631414	0.0450026	0.0257449	0.358974	0.419869	0.0125538	0.0001034	0.617446	0.544053	815.598	1.60735	0.308866	5.20404	1.95004e-07	6.71555e-07	Upregulated	815.598	0.696063	0.252074	2.76134	0.00575647	0.0195482	Unbiased	signal anchor	0.1202	0.6334	-	-	-
Ec-14_004590	Thioredoxin-like fold	Redox	OG0003124		6.62786	7.02497	8.7074	8.45138	8.31252	8.32372	8.82607	8.60217	10.5471	10.5551	8.6846	8.52838	8.06942	7.20556	7.05366	9.69759	6.57487	9.12153	8.99146	8.78567	8.83341	6.3575	5.9934	8.26346	8.55416	9.16011	9.59377	8.98455	8.53874	5.90077	6.09193	8.27166	8.151	7.69723	6.94763	9.20126	5.83574	7.08878	8.44914	6.60031	7.29779	grey	-0.198012	-0.139595	-0.297085	0.0470141	-0.180984	0.0104862	-0.228265	-0.208778	0.0367461	-0.367002	0.159052	0.309129	0.323847	0.262162	-0.408126	-0.134233	0.054809	0.0477399	-0.21818	0.448157	0.161578	0.261251	0.278703	0.326095	0.214599	0.384042	0.0592574	0.770371	0.257462	0.948119	0.151163	0.190202	0.819576	0.0182596	0.320577	0.0492243	0.038872	0.097753	0.0080751	0.402745	0.733592	0.766925	0.17056	0.00329855	0.312849	0.0989667	0.0776428	0.0374605	369.432	1.6734	0.730231	2.2916	0.0219285	0.0359099	Upregulated	369.432	0.0454374	0.61022	0.0744606	0.940644	0.96904	Unbiased	chloroplast	0.5737	0.0618	0.739	-	-
Ec-14_004600	P-loop containing nucleoside triphosphate hydrolase	Metabolism	OG0003121		5.9841	3.55699	7.19152	7.17645	7.35529	7.91457	8.00369	7.63	8.196	8.31169	7.70391	7.34118	6.98091	7.08375	6.83549	7.76713	6.53576	7.29996	7.61253	7.52037	7.64652	7.20323	7.32751	7.46963	7.77461	7.49751	7.549	7.99597	7.98589	7.21017	6.89019	7.57157	7.71705	7.12804	7.81997	9.20624	7.12131	7.67596	8.25012	7.47152	8.11734	green	0.257	0.0953542	-0.0817456	0.112187	-0.138597	-0.510307	-0.656453	-0.553731	-0.581351	-0.80622	0.257077	0.168104	0.636925	0.1528	0.0276951	0.0639422	0.229501	-0.0433238	-0.277629	0.440305	-0.18831	-0.323538	0.0899918	0.310918	0.104785	0.553157	0.611389	0.484965	0.387484	0.000652877	3.15568e-06	0.000172933	6.72229e-05	2.00065e-10	0.104676	0.29344	7.56215e-06	0.340207	0.863529	0.691238	0.148901	0.787964	0.0788411	0.00396514	0.238371	0.0390698	0.575789	0.0478583	192.647	1.96959	0.640554	3.07483	0.00210626	0.0041195	Upregulated	192.647	0.366943	0.302769	1.21196	0.225529	0.383979	Unbiased	other localisation	0.072	0.026	-	0.1042	0.8958
Ec-14_004610	Hypothetical protein	Unknown	OG0023439		10.4028	9.85671	1.94355	4.32159	4.31063	3.96821	2.98849	3.15114	1.4325	2.30532	1.33033	2.66877	2.65179	0.845388	2.73558	0	1.1857	1.21845	1.16871	0.964221	0.95637	3.25187	2.74432	3.75937	3.15032	1.07211	0	2.4701	3.49372	2.68174	1.74182	3.10451	3.75575	3.66681	3.93279	2.34107	0	1.39397	0	1.20016	1.02048	blue	-0.46681	0.072699	0.166188	-0.227219	-0.330287	0.560372	0.651941	0.804637	0.852763	0.750239	-0.300692	-0.236377	-0.735217	0.116857	-0.446905	-0.176568	-0.400009	-0.26196	-0.00165632	-0.247391	0.253145	0.333334	-0.279862	0.227477	0.00209298	0.651482	0.299057	0.153096	0.0349399	0.000138839	3.88323e-06	2.30923e-10	1.47143e-12	1.6318e-08	0.0560953	0.136772	4.38893e-08	0.466853	0.00339776	0.26945	0.00956176	0.0980204	0.9918	0.118893	0.110282	0.0331964	0.0763648	0.152616	60.7689	-6.39444	0.554891	-11.5238	1.0012e-30	1.8343e-29	Downregulated	60.7689	-1.03932	0.762232	-1.36352	0.17272	0.313552	Unbiased	nd	0.0591	0.0234	0	0	0
Ec-14_004620	SET domain protein	DNA or chromatin modification	OG0008064		8.01733	8.13447	8.90023	9.20422	8.77425	8.65789	8.73506	8.76788	8.73399	9.09732	8.31085	7.43352	7.05649	7.26656	7.41904	8.35974	8.48352	7.87372	8.13865	8.21779	8.17377	8.12679	7.27537	8.04648	7.80033	7.68309	7.72292	8.22852	8.44836	7.96905	8.19426	7.33111	7.37876	7.51263	7.24417	8.69271	8.93139	8.37986	8.10033	8.59397	8.98017	midnightblue	-0.543885	-0.140401	-0.497315	-0.153341	-0.304397	0.496497	0.280775	0.0479788	0.115238	-0.131625	0.638862	0.827329	0.587587	0.490529	-0.106071	0.480836	0.0901767	-0.585132	-0.429755	-0.0411209	-0.0299098	0.02335	-0.163002	0.135638	0.00023748	0.381273	0.000939673	0.338479	0.0529886	0.000960995	0.0753706	0.765791	0.473092	0.412029	6.95313e-06	2.58466e-11	5.36609e-05	0.00113014	0.509222	0.00146155	0.575002	5.86712e-05	0.00504414	0.798516	0.852731	0.884783	0.308547	0.397795	306.727	0.902806	0.28202	3.20121	0.0013685	0.00276576	Unbiased	306.727	0.126631	0.281384	0.45003	0.652689	0.807923	Unbiased	other localisation	0.0654	0.0245	-	0.1563	0.8437
Ec-14_004630	hypothetical protein	Unknown	OG0023440		11.4897	11.1506	6.78908	7.45549	7.47125	7.30167	6.71488	7.21101	7.63009	7.79309	7.06916	7.46512	7.4575	6.55795	7.12766	6.04065	4.33063	5.39698	5.06397	7.06761	6.9455	5.39948	5.35421	7.98767	7.74401	6.82598	6.2235	7.2585	7.77671	7.1223	7.00875	7.46127	7.49626	8.06923	7.9809	7.66039	5.02138	7.64108	7.30951	7.83346	7.39798	pink	-0.240823	0.385124	0.463977	-0.106649	-0.558485	0.542215	0.424285	0.868696	0.676397	0.663077	-0.286419	-0.10516	-0.61197	-0.0228085	-0.510542	-0.301528	-0.626724	-0.257693	-0.0244919	-0.37036	0.00893219	0.0346518	-0.515428	0.187021	0.129329	0.0129015	0.00224636	0.506903	0.000147847	0.000250367	0.00569784	1.83147e-13	1.20843e-06	2.31243e-06	0.0694462	0.512887	2.12318e-05	0.887437	0.000648502	0.0553817	1.16586e-05	0.103818	0.879189	0.0171455	0.955799	0.829703	0.000563318	0.24166	263.17	-4.06805	0.443449	-9.17367	4.57201e-20	4.70028e-19	Downregulated	263.17	1.85167	0.345886	5.35341	8.6311e-08	1.26583e-06	Upregulated	other localisation	0.0873	0.0297	-	0.1124	0.8876
Ec-14_004640	SET domain protein	DNA or chromatin modification	OG0008063		7.16386	7.1396	7.2055	7.70571	7.69049	6.93788	7.38779	7.66778	7.21748	6.84975	6.56842	7.8828	7.83436	8.03963	8.17828	7.17063	7.34777	7.31205	7.49767	7.75441	7.71914	7.29747	7.79069	6.38394	6.88901	7.63189	8.03271	6.95837	6.55559	7.97623	8.08639	7.86438	7.57774	8.22452	8.21226	6.96621	7.69807	8.08347	7.53478	7.62166	7.4667	blue	0.275332	0.0865872	0.29642	-0.0829386	0.183461	-0.233587	0.0349969	-0.0131533	-0.422402	0.0769531	-0.0675028	-0.201556	0.00399483	-0.109107	0.724308	0.237658	0.29051	0.256733	0.271744	-0.527821	0.0852828	-0.307932	-0.149014	-0.471053	0.0814528	0.590373	0.0598551	0.606181	0.250897	0.141602	0.828032	0.934948	0.00593922	0.632499	0.674967	0.20634	0.980224	0.497104	8.64592e-08	0.134595	0.0653863	0.105158	0.0856675	0.00039035	0.596003	0.0501556	0.352448	0.00188052	188.174	0.401712	0.373131	1.0766	0.28166	0.355935	Unbiased	188.174	0.411164	0.281283	1.46175	0.143811	0.272678	Unbiased	other localisation	0.1409	0.0363	-	0.3581	0.6419
Ec-14_004650	conserved unknown protein	Unknown	OG0008062		9.08716	8.82439	6.30886	6.43428	7.24557	7.08525	7.2907	6.76476	8.17919	8.5223	7.80508	7.14054	7.27265	7.56856	7.86462	7.75225	7.2545	7.72783	7.63987	8.22239	8.0916	6.30661	6.5563	7.63686	7.52494	8.10024	7.58223	7.63867	8.07278	7.79323	7.84785	7.35246	7.70594	8.00211	8.14876	8.5591	6.40062	8.17571	8.49274	8.93727	9.60286	magenta	0.336919	0.476026	0.458284	0.00799911	-0.386107	0.289692	-0.146499	0.340363	0.14527	0.355431	-0.0596688	0.122462	-0.229664	-0.450956	-0.409178	-0.500477	-0.76043	-0.191695	-0.0505153	-0.298756	-0.246806	-0.224566	-0.3416	-0.270391	0.0312375	0.0016559	0.00258482	0.960412	0.0126539	0.066182	0.360725	0.0294462	0.364811	0.0225768	0.710949	0.445601	0.148605	0.0030858	0.00789776	0.000861105	8.01018e-09	0.229882	0.753785	0.0577753	0.119796	0.158081	0.0288239	0.0872999	240.495	-2.25742	0.414788	-5.44235	5.25824e-08	1.93406e-07	Downregulated	240.495	1.38517	0.327778	4.22594	2.37945e-05	0.000168208	Upregulated	other localisation	0.0694	0.0255	-	0.0941	0.9059
Ec-14_004660	Intraflagellar transport protein 74	Cytoskeleton and flagella	OG0008061		7.62055	7.8944	6.45645	6.54847	7.0166	6.29741	6.80713	6.41094	6.14292	5.77833	7.03624	9.43604	9.34649	9.08636	9.26047	7.81088	7.15477	7.09117	7.45726	9.23143	9.10629	7.39813	7.36125	8.76822	9.10811	8.89201	8.46549	9.26212	9.37226	9.48539	9.35565	9.28976	9.50074	10.0319	10.0112	9.3792	7.48316	9.50921	9.6261	10.1585	10.4468	turquoise	0.751067	0.713336	0.918585	0.190197	-0.0547112	-0.453971	-0.442361	0.127073	-0.403663	-0.0261015	-0.257752	-0.522853	-0.273389	-0.497736	0.145625	-0.328233	-0.308983	0.283651	0.250305	-0.243393	-0.49067	-0.671881	-0.427814	-0.0955983	1.54209e-08	1.65699e-07	2.60262e-17	0.233612	0.73405	0.00287022	0.00378011	0.428523	0.00886586	0.871313	0.103736	0.000452946	0.0837143	0.000928847	0.363627	0.036157	0.0493369	0.0723039	0.114471	0.125167	0.00112584	1.51138e-06	0.0052682	0.552136	456.071	-1.07608	0.424644	-2.53407	0.0112748	0.0195183	Downregulated	456.071	2.16494	0.433937	4.98907	6.06707e-07	6.79745e-06	Upregulated	other localisation	0.0666	0.0248	-	0.1211	0.8789
Ec-14_004670	hypothetical protein	Unknown	OG0008060		7.07143	7.52421	7.05921	7.01367	6.91786	7.13121	7.02036	7.24889	8.48309	8.26314	8.05559	7.48066	7.41346	7.94018	7.5427	7.79644	6.9469	8.07171	8.03948	6.84701	7.27825	7.84412	7.98716	8.04648	8.5236	6.75412	6.46349	8.53263	8.34285	6.2239	5.94411	7.56244	7.51229	6.94359	7.12501	8.29527	6.08877	6.76086	7.67763	6.60031	6.76821	cyan	0.0533284	-0.229524	-0.144345	0.0120731	-0.268486	-0.21399	-0.422728	-0.250625	0.27804	-0.206929	-0.193881	-0.258497	-0.221682	-0.106081	-0.724518	-0.581945	-0.333013	0.133685	0.072024	0.715064	0.163508	0.471327	0.525	0.440764	0.740536	0.148859	0.367906	0.94028	0.0896388	0.179126	0.00589676	0.113994	0.0783812	0.194246	0.224512	0.102707	0.163631	0.509184	8.53678e-08	6.58078e-05	0.0333765	0.404687	0.654515	1.49866e-07	0.307028	0.00186747	0.000424865	0.00392314	185.92	-0.308822	0.44499	-0.693998	0.487684	0.565687	Unbiased	185.92	-0.973069	0.340221	-2.86011	0.00423493	0.0150216	Unbiased	nd	0.0547	0.0218	0	0	0
Ec-14_004680	Hypothetical protein	Unknown	NA		6.75218	5.77737	5.30114	5.52713	5.27381	6.75428	4.74221	5.47117	6.58725	6.03119	6.96807	6.17386	5.8858	7.04075	6.40211	6.53379	6.66824	6.20912	6.19751	5.35552	5.58559	7.25783	7.59189	8.37952	8.20201	6.13868	5.53508	8.05053	8.7041	5.74137	5.66182	6.24432	5.9896	6.19451	6.65143	7.63109	6.37706	6.04702	6.57535	5.98385	6.8983	brown	0.343223	0.190528	0.195986	0.279637	-0.0442528	-0.367304	-0.440872	-0.181427	0.0539232	-0.202401	-0.317583	-0.449158	-0.266528	-0.358377	-0.492126	-0.42069	-0.362199	0.104945	0.0609406	0.608132	-0.351543	-0.0552424	0.101473	0.410124	0.0280238	0.232785	0.219422	0.0766117	0.783526	0.0181571	0.00391338	0.256282	0.737744	0.204404	0.0430365	0.00322104	0.0920935	0.0214042	0.00108247	0.00616634	0.019959	0.513755	0.705063	2.46936e-05	0.0242064	0.731563	0.527855	0.00774119	105.002	-1.01143	0.568065	-1.78048	0.0749982	0.110604	Unbiased	105.002	-0.946918	0.447657	-2.11528	0.0344063	0.0876543	Unbiased	NA	NA	NA	NA	NA	NA
Ec-14_004690	Tetratricopeptide-like helical domain	Protein binding or modification	OG0007818		12.064	12.1122	11.6858	11.7963	11.59	11.6449	11.9235	12.0336	12.2342	11.9255	12.8168	12.4984	12.6387	13.0065	12.9739	12.1475	13.1631	12.3369	12.4742	12.1967	12.3567	13.1995	13.2806	12.8893	12.7644	12.33	12.4686	12.8038	13.1774	12.8067	12.6562	12.7066	12.6398	12.8537	12.8749	11.8791	12.9028	12.906	12.9887	12.9089	12.9412	brown	0.761739	0.223206	0.393914	0.293385	0.26152	-0.582845	-0.513334	-0.354279	-0.431259	-0.136075	-0.42889	-0.535755	-0.201171	-0.667009	0.236662	-0.274812	-0.175153	0.271326	0.209961	0.103981	-0.450075	-0.35786	0.0608963	-0.242546	7.29181e-09	0.160681	0.0108268	0.0626469	0.0986068	6.37169e-05	0.000598518	0.02305	0.00487623	0.39626	0.00514297	0.000306343	0.207227	1.91575e-06	0.136285	0.0820532	0.27337	0.0861686	0.187646	0.517651	0.00315146	0.0216063	0.705268	0.126527	6201.69	-0.394963	0.267291	-1.47765	0.139501	0.192791	Unbiased	6201.69	-0.245274	0.188393	-1.30193	0.192942	0.341482	Unbiased	other localisation	0.0615	0.023	-	0.0935	0.9065
Ec-14_004700	Batten's disease protein Cln3	Autophagy	OG0007819		8.64922	9.10394	8.63694	8.51362	8.48798	8.93336	8.99249	8.48538	9.01078	9.01176	8.74187	8.92815	8.77263	8.71455	8.80035	9.03677	8.79225	9.11809	9.08395	8.88768	8.88023	9.07184	9.04266	8.82602	8.9695	8.71786	9.00689	9.0123	8.8883	8.65633	8.75622	8.88345	8.79843	8.7374	8.87795	8.95753	8.46242	8.62562	8.89816	8.8907	8.97722	grey	0.314572	-0.0695555	-0.0492523	0.0608297	0.0267241	-0.184865	-0.370242	-0.30078	0.0585182	-0.0500048	-0.14074	-0.2146	-0.19977	-0.333644	-0.439699	-0.532543	-0.312251	0.133827	0.0354984	0.391955	-0.0343735	0.209688	0.35604	-0.0358179	0.0451638	0.665652	0.759756	0.705576	0.868271	0.247227	0.0171837	0.0560199	0.716289	0.756197	0.380114	0.17786	0.210475	0.0330227	0.0040212	0.000338168	0.046861	0.404185	0.825606	0.0112627	0.831051	0.188235	0.0223302	0.824061	462.191	-0.332944	0.208066	-1.60019	0.109557	0.155129	Unbiased	462.191	-0.166594	0.106018	-1.57138	0.116096	0.231742	Unbiased	other localisation	0.1049	0.1023	-	0.1739	0.8261
Ec-14_004720	expressed unknown protein	Unknown	OG0023441		6.75218	6.76415	6.87905	7.03994	6.7897	8.52649	7.69426	7.7405	6.03491	6.53913	6.34473	7.81575	7.62686	7.87312	8.2776	8.55245	7.89543	7.7897	7.90321	8.30713	8.37107	5.53829	5.90466	9.87804	9.41467	7.96991	7.70192	8.34391	8.95347	8.50571	8.38677	7.55017	7.97478	8.95562	9.39021	10.0225	8.22571	8.79382	8.93971	9.23318	8.70591	turquoise	0.47526	0.668003	0.608735	0.249961	-0.0641695	-0.373744	-0.441125	0.0626711	-0.399409	-0.31287	0.214605	-0.201714	0.0755952	-0.104855	-0.00648631	-0.144032	-0.104768	0.065932	-0.0313101	0.0475735	-0.463473	-0.634033	-0.400283	0.236684	0.00168888	1.82592e-06	2.41173e-05	0.114987	0.690196	0.0160809	0.00389039	0.697081	0.00968035	0.0464028	0.177849	0.205977	0.638534	0.514117	0.967895	0.368957	0.514467	0.682128	0.845918	0.767715	0.00227469	8.563e-06	0.00950793	0.136248	313.721	0.151647	0.531538	0.285299	0.775415	0.824643	Unbiased	313.721	1.10987	0.477557	2.32406	0.0201224	0.056301	Unbiased	other localisation	0.0661	0.0243	-	0.1004	0.8996
Ec-14_004730	conserved unknown protein	Unknown	OG0007820		8.85732	8.18873	8.68263	8.93702	8.76859	9.60545	9.77312	9.58805	10.5323	10.1834	10.328	10.1885	9.93739	10.6105	10.3946	10.6013	10.1296	10.5019	10.403	10.0887	10.1922	11.065	11.1179	11.3449	11.4341	10.2	9.99504	11.3563	11.3899	10.167	9.97894	10.2798	10.2715	10.2042	10.3912	10.9627	10.3395	10.0838	10.102	10.0283	9.6498	red	0.674316	0.17026	0.134404	0.304266	0.291485	-0.797977	-0.816585	-0.655517	-0.471134	-0.60927	-0.296145	-0.488526	0.0468369	-0.44676	-0.14362	-0.378206	-0.0208086	0.360652	0.125492	0.780991	-0.339583	-0.215447	0.324053	0.227461	1.34026e-06	0.287203	0.40214	0.0530967	0.0644471	4.16294e-10	7.56731e-11	3.29542e-06	0.00187667	2.3617e-05	0.0601043	0.00119253	0.771214	0.00340942	0.370342	0.0147632	0.897252	0.0205338	0.434337	1.70349e-09	0.029844	0.176114	0.0387409	0.152647	1290.66	0.222899	0.250765	0.888875	0.37407	0.453012	Unbiased	1290.66	-0.746921	0.248003	-3.01174	0.00259754	0.00987206	Unbiased	signal anchor	0.1008	0.5817	-	-	-
Ec-14_004740	Pectin lyase fold	Cell wall and extracellular	OG0000250		6.62786	5.77737	6.11512	5.94363	6.49314	6.77373	6.46272	6.43305	8.90225	8.40414	6.82121	6.79753	6.88741	6.01658	6.02076	5.61655	5.47057	5.35081	6.96073	6.17644	5.81979	5.58175	5.90466	6.50422	7.22284	5.85247	4.78715	7.66581	6.73312	6.59111	6.03288	6.28929	6.50102	6.5245	7.93293	7.55514	5.34658	7.78647	8.12825	6.79832	6.7127	royalblue	0.108458	0.15019	0.137632	-0.0354668	-0.690918	-0.0327941	-0.335649	0.0425282	0.0424653	-0.145697	-0.0612811	0.0770161	0.0416055	-0.0543837	-0.397951	-0.285402	-0.446534	-0.309655	-0.303849	0.142058	-0.0825765	-0.0715781	-0.0875483	0.246518	0.499684	0.348617	0.39083	0.825759	5.72906e-07	0.838709	0.0319199	0.791771	0.792072	0.363389	0.70349	0.63222	0.796192	0.735584	0.00997408	0.0704852	0.00342765	0.0488193	0.0534396	0.375621	0.607759	0.656521	0.58624	0.120242	113.423	-0.0823845	0.681169	-0.120946	0.903734	0.926245	Unbiased	113.423	1.27196	0.510083	2.49363	0.0126445	0.0381529	Upregulated	signal peptide	0.637	0.0611	0.0976	-	-
Ec-14_004750	DNA-directed RNA polymerase, insert domain	Transcription	OG0008984		9.91016	9.49698	10.2569	10.5374	10.5308	9.41733	9.78937	10.4076	9.06213	9.14834	9.03215	9.66484	9.33642	9.43417	9.74433	9.5179	10.0778	9.11464	9.31353	9.30702	9.55895	10.0279	10.0044	8.81337	9.31261	9.37298	9.37522	9.50687	8.96931	9.56055	9.60476	9.14537	9.01531	9.74685	9.28557	9.2112	10.1751	9.64155	9.43148	9.4087	9.14388	greenyellow	-0.585438	-0.379094	-0.337098	-0.132204	0.0483247	0.267253	0.637083	0.168821	0.136827	0.15629	0.320683	0.200801	0.145878	0.51729	0.466089	0.71718	0.508163	-0.109234	0.060916	-0.333205	0.230388	0.18357	-0.0358272	-0.0116384	5.80238e-05	0.0145121	0.0311422	0.409959	0.764151	0.0911783	7.5107e-06	0.291358	0.393633	0.329158	0.0409327	0.208082	0.362784	0.000533588	0.00213115	1.32384e-07	0.000694005	0.4966	0.705177	0.0332684	0.147293	0.25061	0.824016	0.942427	782.49	0.725618	0.293136	2.47536	0.0133101	0.0227544	Unbiased	782.49	-0.473664	0.203138	-2.33174	0.0197146	0.0554777	Unbiased	other localisation	0.0978	0.0301	-	0.1596	0.8404
Ec-14_004760	Hypothetical protein	Unknown	OG0023442		0	0	6.63233	7.17645	7.32478	6.52102	6.03143	6.22071	0	0	0	0	0	0	0.41463	4.85516	5.19742	2.93259	3.45744	3.25687	3.50394	0	0	0	0	0	0	0	0	0	0	0	0	0	0.460032	2.82785	2.97141	1.39397	2.66937	2.63008	2.03061	black	-0.641904	-0.368474	-0.477897	-0.209554	-0.168565	0.304063	0.341905	0.0478481	0.0308752	-0.19223	0.869648	0.599767	0.541292	0.811433	0.184917	0.575186	0.501061	-0.294234	-0.170037	-0.167457	0.281791	0.19332	0.0553964	0.18704	6.08691e-06	0.017764	0.00157775	0.188524	0.2921	0.0532628	0.0286721	0.766411	0.848032	0.22856	1.60334e-13	3.409e-05	0.000257751	1.23605e-10	0.247092	8.36196e-05	0.000847252	0.0618559	0.287845	0.295329	0.0742759	0.225882	0.730843	0.241611	18.4897	6.21333	1.50517	4.12799	3.65951e-05	9.35297e-05	Upregulated	18.4897	-3.14945	1.58488	-1.98719	0.0469019	0.112873	Unbiased	other localisation	0.0811	0.0274	-	0.4437	0.5563
Ec-14_004780	Zn(2)-C6 fungal-type DNA-binding domain	Transcription	OG0006358	TAP	11.3735	11.3243	10.3209	10.55	10.7141	9.66134	9.27687	9.62213	8.27726	8.7015	8.03074	6.38681	6.25724	5.51153	6.03548	8.40325	8.52904	7.59552	7.08529	7.34582	6.831	6.28048	5.65553	6.38394	6.00064	6.81189	6.63159	6.44751	6.94024	6.53388	6.48708	6.36126	6.28662	6.38218	5.53743	7.12174	6.76977	6.71688	6.78627	7.18031	8.12267	red	-0.888724	-0.331675	-0.46021	-0.297914	-0.354673	0.886291	0.788674	0.552122	0.691912	0.470135	0.41519	0.6338	0.038443	0.585282	-0.261456	0.322232	-0.0332234	-0.518967	-0.268342	-0.343281	0.346941	0.470214	-0.121459	0.0880425	8.75369e-15	0.0341364	0.00246559	0.0585183	0.0228869	1.30491e-14	9.15053e-10	0.000182253	5.43524e-07	0.00192483	0.00694752	8.64892e-06	0.811392	5.83534e-05	0.0986926	0.0399128	0.836626	0.000508017	0.089817	0.0279954	0.0262604	0.00192097	0.449365	0.584119	402.029	-0.812667	0.285167	-2.84979	0.0043748	0.00815152	Unbiased	402.029	-0.708092	0.396338	-1.78659	0.0740045	0.163101	Unbiased	other localisation	0.0504	0.0213	-	0.1306	0.8694
Ec-14_004790	Hypothetical protein	Unknown	OG0023443		11.798	11.8429	7.89032	8.31819	8.26511	7.66667	7.37062	7.63954	6.42555	6.27103	5.33556	4.51212	5.09663	5.10699	4.6033	6.56818	5.83513	5.09483	4.8927	4.8369	4.08637	5.78131	6.64115	6.26514	6.14147	3.93852	3.62553	6.54427	6.48018	3.08738	3.26254	4.30762	4.02967	4.90673	4.22125	4.97732	4.95927	4.57241	3.9011	4.05066	4.20836	blue	-0.795826	-0.317458	-0.30948	-0.204203	-0.337144	0.716758	0.741624	0.607572	0.919656	0.580517	0.0807511	0.143618	-0.411748	0.406411	-0.52622	0.0334157	-0.204267	-0.317933	-0.028673	-0.0654186	0.356585	0.622896	-0.00430367	0.311455	5.01237e-10	0.0431236	0.0489534	0.200319	0.0311175	1.35711e-07	2.90189e-08	2.52393e-05	2.03023e-17	6.92559e-05	0.615745	0.370349	0.00747866	0.00837142	0.000409608	0.835693	0.200174	0.0427951	0.858758	0.684474	0.0221113	1.36608e-05	0.978695	0.0474546	242.882	-3.65483	0.276958	-13.1963	9.21335e-40	2.45949e-38	Downregulated	242.882	-2.48696	0.438482	-5.67175	1.41343e-08	2.66518e-07	Downregulated	nd	0.1408	0.0355	0	0	0
Ec-14_004800	RNA recognition motif domain	RNA modification or binding	OG0003122		10.6704	10.8134	11.3001	11.3985	11.1534	10.5321	10.9257	11.0837	9.41079	9.51516	9.31546	9.73197	9.83737	10.0605	9.6356	9.76956	10.4792	9.94681	9.99711	10.137	10.1957	10.212	10.1369	9.22177	9.6308	10.7336	10.7976	9.73667	9.45336	10.7608	10.7356	9.70445	9.59934	10.2017	10.179	9.51771	10.3517	10.6079	10.2554	10.8625	10.6415	brown	-0.536854	-0.0849505	-0.150898	-0.0201674	-0.0148438	0.454259	0.734316	0.401706	0.104229	0.301977	0.386581	0.363262	0.181142	0.522098	0.51174	0.739115	0.389597	-0.283501	-0.140173	-0.682095	-0.0634627	-0.0989111	-0.407236	-0.126824	0.000296088	0.597442	0.346324	0.900402	0.926609	0.00285032	4.64749e-08	0.00923297	0.516646	0.0550018	0.0125358	0.0195717	0.257042	0.000463205	0.000626614	3.41711e-08	0.0118071	0.072461	0.382057	9.0618e-07	0.69344	0.538379	0.00822771	0.429437	1297	0.545465	0.242377	2.25048	0.0244184	0.0396236	Unbiased	1297	0.513998	0.193883	2.65107	0.00802374	0.0259382	Unbiased	other localisation	0.0862	0.0309	-	0.1818	0.8182
Ec-14_004810	Mago nashi	RNA modification or binding	OG0023444		9.61504	9.49698	10.7674	10.8557	10.6261	10.3834	10.32	10.6974	9.72362	9.50215	9.38247	10.1918	10.1574	10.2649	10.2964	9.32019	9.62582	9.41306	9.47658	9.56062	9.68627	10.2172	10.401	10.1677	10.3077	10.2426	10.3502	10.4382	10.3999	10.2498	10.2482	10.2793	10.0049	10.8124	10.3827	9.76026	9.98745	10.366	10.0045	10.2257	9.18015	grey	-0.235874	0.0847322	0.146878	0.126596	-0.0179015	-0.318246	0.210329	0.155085	-0.154669	-0.241211	-0.140565	-0.34048	0.043839	0.479412	0.450687	0.560962	0.555668	0.112788	-0.00974095	-0.0388934	-0.173231	-0.241951	-0.274012	0.519256	0.137634	0.598387	0.359469	0.430273	0.911545	0.0425797	0.186856	0.332948	0.334261	0.128694	0.380711	0.0293867	0.785502	0.00151687	0.00310573	0.000136122	0.000162282	0.482613	0.951801	0.809223	0.27875	0.12749	0.0829844	0.000503726	1132.12	1.19527	0.247104	4.83714	1.31723e-06	4.06857e-06	Upregulated	1132.12	0.195242	0.18666	1.04598	0.29557	0.468745	Unbiased	other localisation	0.0607	0.0231	-	0.1064	0.8936
Ec-14_004820	calcium-dependent protein kinase	Cellular regulation and signalling	OG0000423		8.51527	8.34024	9.47412	9.58707	9.51666	9.75482	9.4767	9.32391	9.65838	9.39357	9.06924	8.66933	8.8083	8.84276	8.6542	8.63589	8.93811	8.54129	8.5476	8.57157	8.51894	8.45355	8.63717	9.40572	9.29613	8.80756	8.84525	9.18543	9.41627	8.61859	8.68267	9.4294	9.20971	8.71661	8.70696	8.85355	9.85301	8.93006	8.69665	8.97124	8.97132	grey	-0.417858	-0.0309706	-0.281693	-0.0680521	-0.212056	0.0414456	0.0612713	-0.00133199	-0.0414704	-0.409111	0.204338	0.340638	0.445424	0.54065	-0.0166779	0.392175	0.318986	-0.299659	-0.4516	0.237076	0.00689112	-0.0979477	-0.163333	0.5263	0.00655853	0.847568	0.0743811	0.67247	0.18318	0.796959	0.703535	0.993405	0.79684	0.00790895	0.200015	0.0293067	0.00351851	0.00026301	0.91757	0.0112131	0.0420739	0.0569864	0.00303863	0.135581	0.965892	0.542363	0.307552	0.000408628	527.898	1.09461	0.282688	3.87216	0.000107875	0.000258547	Upregulated	527.898	0.142039	0.184251	0.770903	0.440764	0.624341	Unbiased	other localisation	0.0974	0.03	-	0.2065	0.7935
Ec-14_004830	expressed unknown protein	Unknown	OG0023445		11.2681	11.401	4.65508	6.76866	7.94235	7.90579	6.23494	5.84546	5.65178	4.96477	4.96773	8.10365	8.03038	6.36226	6.80574	4.15105	5.09352	3.69406	4.62726	5.35552	5.97883	2.74071	3.83811	6.72733	6.52763	5.82467	5.28365	7.14736	6.94024	7.79594	7.54389	7.01589	8.04258	8.54842	7.55486	5.15249	5.02138	7.75419	6.14363	7.59285	6.65497	pink	-0.128744	0.416853	0.592462	-0.164862	-0.406689	0.403435	0.446859	0.881839	0.47879	0.646131	-0.272117	-0.233773	-0.608798	-0.0247775	-0.17877	-0.154686	-0.439466	-0.1361	0.0409394	-0.531284	-0.0434351	-0.104451	-0.561272	0.0807617	0.422426	0.00670274	4.48494e-05	0.302985	0.00832273	0.00890797	0.00340148	2.64774e-14	0.0015416	5.04724e-06	0.0852212	0.141276	2.40584e-05	0.877791	0.263428	0.33421	0.00404291	0.396174	0.799388	0.000351428	0.787432	0.515748	0.000134719	0.615698	231.988	-4.3658	0.655906	-6.65614	2.8111e-11	1.47238e-10	Downregulated	231.988	2.95419	0.585104	5.04901	4.4411e-07	5.18789e-06	Upregulated	other localisation	0.0716	0.0256	-	0.1026	0.8974
Ec-14_004840	Jumonji domain protein	Unknown	OG0006701		7.25074	7.43724	8.1509	7.93297	7.61686	8.21411	7.83238	7.67707	7.41713	7.39155	6.87805	6.82701	7.13608	7.04075	6.75327	6.65074	5.98782	6.76134	6.79225	6.65615	6.49729	6.52269	6.30213	6.90472	7.06909	6.35815	6.35234	7.29372	7.38026	6.15809	6.14865	6.66411	6.94078	6.64673	6.551	6.71015	5.44051	6.62469	6.7436	6.76428	6.01731	brown	-0.745543	-0.333873	-0.253289	-0.256255	-0.549094	0.334629	0.384815	0.416273	0.558858	0.0523167	0.147036	0.137122	-0.0621353	0.727435	-0.391704	0.118956	0.0848993	-0.153816	-0.0731804	0.0775306	0.31677	0.51605	0.0923802	0.650228	2.23962e-08	0.0328956	0.110073	0.10583	0.000201041	0.0324772	0.0129801	0.00678727	0.000146024	0.745292	0.358947	0.392603	0.699549	7.14247e-08	0.0113197	0.458833	0.597664	0.336966	0.649323	0.62994	0.0436027	0.000553228	0.565657	4.19761e-06	128.388	0.581573	0.346748	1.67722	0.093499	0.134714	Unbiased	128.388	0.0172565	0.236924	0.0728357	0.941937	0.969167	Unbiased	other localisation	0.0676	0.025	-	0.0964	0.9036
Ec-14_004850	hypothetical protein	Unknown	OG0000832		6.62786	7.34468	8.02254	8.09834	7.89121	8.52075	7.90575	7.82652	8.85539	8.80686	8.29702	7.98224	8.17306	7.99977	8.03729	7.49055	7.74066	7.59552	7.8728	7.82871	7.80051	7.9721	8.24383	7.55819	7.87889	8.69309	8.80219	8.0172	7.81229	8.98171	8.78078	7.96252	8.02481	8.23916	8.40201	7.35465	7.69807	8.04841	7.60002	7.98154	8.41123	grey	0.175023	-0.0399813	-0.127657	0.0330473	0.163858	-0.338825	-0.21704	-0.372467	-0.522697	-0.412069	-0.321909	0.0761125	0.438012	-0.0252983	0.468117	0.345757	0.354636	0.0895613	-0.175139	0.0562474	-0.244147	-0.277074	-0.00395116	-0.0949338	0.27373	0.80399	0.426388	0.83748	0.305978	0.0302352	0.172861	0.0164759	0.000455046	0.00742782	0.0401238	0.636232	0.00418079	0.875242	0.00202542	0.0268117	0.0229023	0.577624	0.273408	0.726866	0.123964	0.0794662	0.98044	0.554916	273.773	1.01025	0.351813	2.87155	0.00408463	0.00764687	Upregulated	273.773	0.605333	0.232952	2.59853	0.00936247	0.0296085	Unbiased	other localisation	0.0596	0.0233	-	0.1139	0.8861
Ec-14_004860	SAP domain	Protein binding or modification	OG0006700		7.91465	7.1396	10.6812	10.9357	10.8448	10.3771	11.0223	11.5674	8.8868	9.12136	9.3955	9.76026	9.28497	8.62131	9.39498	9.70534	10.2732	9.16553	8.89642	8.96659	8.9614	9.82365	9.95001	8.53652	8.70704	10.2706	10.4584	8.81794	8.58318	9.69426	9.774	8.5934	8.17738	9.28581	8.55246	9.31617	10.1988	9.44664	9.19065	9.40041	9.47732	magenta	-0.427166	-0.411364	-0.521213	0.0511388	0.254933	-0.0686194	0.251011	-0.293043	-0.376835	-0.448608	0.447508	0.417857	0.726426	0.655216	0.660839	0.90041	0.880002	-0.0242382	-0.200231	-0.0571091	-0.00263945	-0.0250493	0.0966204	0.0928248	0.00534487	0.00754006	0.000475494	0.750842	0.107705	0.669894	0.113418	0.0629685	0.0151582	0.00326339	0.00334966	0.00655865	7.59892e-08	3.34148e-06	2.57075e-06	1.12057e-15	3.51617e-14	0.880431	0.209402	0.722846	0.986933	0.876461	0.547874	0.56378	844.729	3.2361	0.396581	8.15998	3.3507e-16	2.6569e-15	Upregulated	844.729	-0.176189	0.286106	-0.615816	0.538016	0.715574	Unbiased	signal peptide	0.4785	0.075	0.0766	-	-
Ec-14_004870	Heat shock protein 40 like protein/ DnaJ domain containing protein	Stress response	OG0008377		7.86043	7.34468	9.9243	10.4858	10.4215	10.07	10.689	11.1079	9.41797	9.12136	10.3229	10.1137	9.66831	10.0637	10.4092	9.67804	10.5298	9.54192	9.55288	9.91629	9.93522	10.5135	10.4291	10.3334	10.0947	10.3992	10.6898	10.0629	10.2155	10.8589	10.7712	10.2606	10.0767	10.3675	10.4845	9.50565	10.621	10.6712	10.5895	10.5654	10.3051	blue	0.252493	0.0589278	0.00606587	0.259692	0.291486	-0.638065	-0.334181	-0.479236	-0.814094	-0.708613	0.123472	-0.0382983	0.616521	0.221536	0.76755	0.580286	0.702721	0.142188	-0.0972994	0.0530663	-0.40495	-0.52748	-0.0523437	0.110826	0.111234	0.714387	0.969975	0.10107	0.0644454	7.19796e-06	0.0327244	0.00152384	9.61133e-11	2.17262e-07	0.44183	0.812089	1.77043e-05	0.163916	4.77067e-09	6.98275e-05	3.0239e-07	0.375183	0.545051	0.741767	0.00863122	0.000394376	0.745165	0.490308	1197.09	2.6679	0.396894	6.72194	1.79321e-11	9.58565e-11	Upregulated	1197.09	0.290507	0.210929	1.37728	0.168427	0.307363	Unbiased	signal peptide	0.7677	0.0925	0.2187	-	-
Ec-14_004880	Hypothetical protein	Unknown	NA		0	0	0	0	0	2.43173	1.5762	1.21034	0	0	0	0	0	0.845388	0.736313	1.69398	0	0	1.80579	0	0.95637	0	0	0.731276	0	0	0	0.812953	1.24404	0	0	0	0	0	0	0	0	0	0	0	0	NA	NA	NA	NA	NA	NA	NA	NA	NA	NA	NA	NA	NA	NA	NA	NA	NA	NA	NA	NA	NA	NA	NA	NA	NA	NA	NA	NA	NA	NA	NA	NA	NA	NA	NA	NA	NA	NA	NA	NA	NA	NA	NA	NA	NA	NA	NA	NA	NA	0.429547	-2.77912	6.66512	-0.416964	0.676705	NA	Unbiased	0.429547	-2.24345	3.00463	-0.746663	0.455267	0.637444	Unbiased	NA	NA	NA	NA	NA	NA
Ec-14_004890	hypothetical protein	Unknown	OG0023446		4.23263	5.05783	4.88093	5.19441	6.40839	4.32529	4.07508	4.06756	3.86722	2.30532	2.47088	6.36017	6.40593	6.44375	6.99085	2.71999	2.60856	2.3164	2.2462	5.4837	5.19912	3.01882	2.26318	6.30182	6.29411	5.47732	4.51172	6.4967	6.34098	6.99614	6.95977	5.62663	6.42853	8.09362	7.73096	5.57797	5.44051	6.92448	6.32824	8.201	8.17495	turquoise	0.342843	0.670507	0.844276	0.0469284	-0.312372	-0.237105	-0.126043	0.413302	-0.271962	-0.00836149	-0.154684	-0.323057	-0.145245	-0.0897626	0.231075	0.0329947	-0.149647	0.0915414	0.104859	-0.412495	-0.433032	-0.679471	-0.656308	0.141339	0.0282092	1.61659e-06	4.05053e-12	0.770779	0.0467708	0.135532	0.432308	0.00723466	0.0854061	0.958621	0.334214	0.0393784	0.364895	0.576766	0.146057	0.837735	0.350384	0.569206	0.514102	0.00736051	0.00468453	1.0354e-06	3.17693e-06	0.378069	70.3546	0.992227	0.830805	1.1943	0.232362	0.29993	Unbiased	70.3546	4.65033	0.681247	6.8262	8.71922e-12	3.85357e-10	Upregulated	other localisation	0.056	0.0229	-	0.2206	0.7794
Ec-14_004900	BTB/POZ-like	Protein binding or modification	OG0008376		11.8159	11.6339	8.14366	8.52297	8.16534	8.03228	7.95267	7.7316	8.73399	8.67391	8.03907	7.89908	8.08756	8.09953	7.79062	7.54337	7.42471	7.68196	8.12581	7.80437	7.67335	7.67386	7.81524	8.14397	8.07077	6.92747	6.87622	8.40638	8.22572	7.86975	7.65155	7.81654	8.03816	8.08553	8.26605	8.2859	7.47208	8.71217	8.92387	8.47799	8.69521	green	-0.316256	0.112407	0.187187	-0.185759	-0.574221	0.729722	0.506244	0.759711	0.834938	0.826578	-0.0932485	0.0467663	-0.64346	-0.0968979	-0.601803	-0.361125	-0.757643	-0.421567	-0.0434439	-0.391682	0.15063	0.281779	-0.304952	-0.0315739	0.0439641	0.484102	0.241234	0.244906	8.64929e-05	6.20087e-08	0.000732756	8.432e-09	1.15397e-11	2.7927e-11	0.561994	0.771549	5.68312e-06	0.54672	3.15431e-05	0.0203564	9.76405e-09	0.006049	0.78739	0.0113246	0.347189	0.0742884	0.0525354	0.844635	422.053	-3.44108	0.21009	-16.3791	2.69695e-60	1.49492e-58	Downregulated	422.053	0.572976	0.280856	2.0401	0.0413399	0.101987	Unbiased	other localisation	0.1008	0.0311	-	0.1891	0.8109
Ec-14_004910	Formin-like 1	Cytoskeleton and flagella	OG0008375		9.4596	9.47531	10.3511	10.3255	10.407	10.1889	10.2722	10.4502	10.9	11.0023	10.8104	10.9764	11.2514	11.5777	11.1614	10.6413	11.1007	11.1901	11.2962	11.2141	11.0938	10.317	10.2105	10.3282	10.3115	11.0211	11.2441	10.3804	10.5829	11.3813	11.4486	11.4127	11.2864	11.092	11.18	10.634	11.1906	11.5388	11.8201	11.236	12.0888	blue	0.689365	0.229287	0.294397	0.0683826	0.0852174	-0.456376	-0.619285	-0.446437	-0.794562	-0.387935	0.0697217	0.0751074	0.409787	-0.371651	0.493196	-0.0598651	0.0420103	0.17397	0.0276467	-0.207217	-0.239525	-0.533262	-0.0287872	-0.478317	6.21783e-07	0.149291	0.0617052	0.670968	0.596287	0.00270787	1.58331e-05	0.00343549	5.58448e-10	0.012204	0.6649	0.640708	0.00779677	0.0167326	0.00105154	0.71004	0.794252	0.276674	0.863765	0.193612	0.131469	0.000330793	0.858201	0.00156064	2018.3	0.895122	0.235788	3.7963	0.000146873	0.000345216	Unbiased	2018.3	0.898432	0.205297	4.37625	1.20739e-05	9.27892e-05	Unbiased	other localisation	0.0554	0.0229	-	0.1799	0.8201
Ec-14_004920	Adenylate kinase/UMP-CMP kinase	Cellular regulation and signalling	OG0007814		6.17389	5.05783	8.0615	8.01472	8.02057	7.99134	8.90573	8.82334	7.8585	8.12734	7.77547	7.97567	7.9988	8.16507	8.22077	8.94159	8.45236	9.12838	8.56197	9.25408	9.06129	8.84989	8.69123	7.54805	7.356	9.31423	9.92297	7.21506	6.74237	8.67703	8.89413	8.24147	7.99546	8.04997	8.15448	8.20868	8.38775	7.96627	8.30984	8.48845	8.37146	blue	0.26573	-0.152316	-0.254723	0.159879	0.518614	-0.465693	-0.342964	-0.680864	-0.768277	-0.58756	0.275826	0.186477	0.670875	0.0806585	0.654067	0.380784	0.661997	0.263189	0.0203883	0.0752612	-0.0729383	-0.254894	0.242644	-0.290657	0.093109	0.341757	0.108005	0.318034	0.000513306	0.00215235	0.0281504	9.64841e-07	4.52004e-09	5.3715e-05	0.0808853	0.243054	1.58779e-06	0.616151	3.52305e-06	0.0140444	2.43398e-06	0.0963987	0.899317	0.640022	0.650409	0.107761	0.126368	0.0652435	335.492	2.28946	0.494895	4.62617	3.72498e-06	1.08617e-05	Upregulated	335.492	0.130539	0.322781	0.404419	0.685905	0.832375	Unbiased	signal peptide	0.485	0.0614	0.2667	-	-
Ec-14_004930	Protein N-terminal asparagine amidohydrolase	Protein binding or modification	OG0005333		9.22228	9.1319	5.95884	6.5114	6.76718	7.13121	6.65939	6.8819	10.1584	9.74245	8.01393	7.38809	7.61857	8.01318	7.24947	8.53081	7.79963	7.59552	7.63082	6.9054	7.22484	7.94739	7.70131	8.95058	8.74947	5.9065	5.28365	8.95185	9.27681	5.77469	5.78962	7.70202	7.8211	6.81261	7.12889	7.92465	6.6569	6.84499	7.18746	6.74695	7.57961	cyan	0.013519	-0.118222	-0.0440262	-0.11225	-0.386091	0.143126	-0.188504	0.0600172	0.516706	0.17366	-0.262895	-0.126304	-0.412036	-0.292245	-0.843351	-0.66718	-0.657373	-0.0758791	0.06036	0.468881	0.160315	0.450391	0.304698	0.213076	0.933143	0.461629	0.784607	0.484718	0.0126579	0.372006	0.23788	0.709335	0.000542767	0.277544	0.0967841	0.431346	0.00743294	0.0637226	4.50669e-12	1.90003e-06	3.02368e-06	0.637271	0.707748	0.0019868	0.316697	0.00312776	0.0527426	0.181035	251.699	-2.74492	0.453397	-6.05411	1.41193e-09	6.20415e-09	Downregulated	251.699	-1.46541	0.489059	-2.99639	0.00273198	0.0103288	Downregulated	mitochondrion	0.085	0.0281	-	0.5059	0.4941
Ec-14_004950	Protein kinase-like domain	Cellular regulation and signalling	OG0023447		7.25074	7.7575	6.35976	7.45549	7.87024	6.93788	7.09546	7.56141	10.8583	10.7723	9.02797	9.40053	9.18279	8.87004	8.42464	9.78792	9.80303	7.54516	7.99782	8.12254	8.45466	9.0642	8.97889	8.38238	8.57169	7.22194	7.26791	9.57	9.17288	8.75979	8.47655	9.91518	9.93047	8.99355	9.7367	8.34122	8.50108	9.309	10.0504	9.16958	10.1027	grey	0.584522	0.085445	0.212718	-0.0342665	-0.263936	-0.332182	-0.608944	-0.339397	-0.306741	-0.194205	-0.277126	-0.103087	0.0206711	-0.554015	-0.0954177	-0.419319	-0.416179	-0.0465565	-0.0237426	0.154382	-0.137573	-0.188504	0.123007	-0.239507	5.99806e-05	0.595302	0.181786	0.831569	0.095422	0.033847	2.39212e-05	0.0299396	0.051096	0.223723	0.0794072	0.521275	0.897928	0.000171333	0.552891	0.00635353	0.00680114	0.772547	0.882859	0.335171	0.391032	0.23788	0.443565	0.131499	533.125	-0.165195	0.482485	-0.342384	0.732062	0.788901	Unbiased	533.125	-0.338655	0.467838	-0.723873	0.469144	0.651676	Unbiased	other localisation	0.0679	0.0245	-	0.0891	0.9109
Ec-14_004960	hypothetical protein	Unknown	OG0023448		3.3074	0	5.95884	5.32833	5.75771	5.34193	6.36203	6.53877	7.35859	7.85172	4.56798	5.95097	5.04807	4.5913	5.73537	7.30926	7.51796	5.85946	5.39874	6.85888	6.62649	4.73216	4.97287	4.87699	4.66062	7.36871	8.12352	4.56707	4.42821	6.99142	7.38434	5.63827	5.0911	5.4838	4.48592	7.10052	9.31605	4.84177	5.42021	6.52099	6.43251	pink	0.176296	-0.0120115	-0.287655	0.0455815	0.4026	-0.247696	-0.279677	-0.577374	-0.692562	-0.567854	0.30778	0.456184	0.784729	0.0310547	0.494591	0.433037	0.494618	0.0533618	-0.200683	0.132608	-0.103927	-0.359811	0.0425512	-0.26191	0.270203	0.940585	0.0681992	0.777188	0.00906366	0.118423	0.0765679	7.74253e-05	5.25056e-07	0.000107797	0.050275	0.00272052	1.26293e-09	0.84716	0.00101238	0.00468398	0.00101165	0.740379	0.208354	0.408517	0.51787	0.0208519	0.791661	0.0980871	89.3194	3.39096	1.53029	2.2159	0.0266984	0.0429787	Upregulated	89.3194	0.308372	0.73508	0.419509	0.674845	0.823707	Unbiased	other localisation	0.1138	0.0315	-	0.2604	0.7396
Ec-14_004970	Jumonji domain protein	DNA or chromatin modification	OG0001073		6.34159	6.03601	7.08968	6.93187	6.46544	6.88521	7.20609	6.91369	7.09731	7.02012	6.17366	5.72949	5.69926	5.37969	5.25894	5.24357	5.42849	3.83488	4.10646	5.01718	4.66965	6.78682	6.40277	6.82296	5.77707	4.83605	4.89684	5.38776	6.18689	6.49442	6.14865	6.03141	6.06978	6.30073	7.00359	2.82785	2.97141	5.73053	6.24909	6.76428	7.01763	grey	-0.353275	-0.205462	-0.0433155	-0.0637729	-0.465276	0.146576	0.280934	0.305508	0.220777	0.0933325	-0.220252	0.0271936	-0.0376195	0.347841	0.0485947	0.240239	0.0300058	-0.260778	-0.142357	-0.236514	-0.109229	0.119964	-0.115961	0.258244	0.0234688	0.197499	0.788004	0.692016	0.0021749	0.360468	0.0751983	0.0520853	0.165402	0.56164	0.166436	0.865977	0.815361	0.0258477	0.76287	0.130289	0.852263	0.0996017	0.37461	0.136537	0.496622	0.455009	0.4703	0.103055	72.0081	0.657359	0.505259	1.30103	0.193247	0.256049	Unbiased	72.0081	0.0908073	0.504437	0.180017	0.857139	0.934576	Unbiased	other localisation	0.0555	0.0219	-	0.0922	0.9078
Ec-14_004980	AT hook-like	DNA or chromatin modification	OG0023449		6.34159	6.90045	8.09192	8.82441	8.29689	8.77832	7.6734	7.80124	5.91815	5.67078	10.8688	6.10332	6.08344	3.93936	5.87287	5.54928	6.63161	7.75467	7.58466	5.6838	5.72036	5.66491	5.48238	7.51719	6.28199	5.36602	4.85396	7.34834	6.74237	2.68174	2.77851	4.93565	5.6387	3.54634	3.52557	6.04589	7.49415	4.92144	5.52472	4.15943	4.68292	turquoise	-0.642644	-0.427502	-0.549617	-0.12473	-0.0937026	0.338351	0.269144	0.0344358	0.40106	-0.0733547	0.363806	0.361592	0.175706	0.541368	-0.317803	0.152513	0.189902	-0.185667	-0.234908	0.271259	0.351425	0.533313	0.303307	0.390195	5.8916e-06	0.00530505	0.000197678	0.437155	0.560082	0.0304818	0.0888253	0.830749	0.00935689	0.648542	0.0193762	0.0201828	0.271834	0.000257138	0.0428848	0.341125	0.234353	0.245145	0.139299	0.0862494	0.0242571	0.000330276	0.0538883	0.011667	148.689	1.80602	0.922738	1.95724	0.0503196	0.0766173	Unbiased	148.689	-1.28934	0.752999	-1.71227	0.0868466	0.18452	Unbiased	other localisation	0.1199	0.0329	-	0.1636	0.8364
Ec-14_004990	Zinc finger, FYVE/PHD-type	Cellular regulation and signalling	OG0008817		12.8887	12.9008	8.42628	8.59117	8.82962	7.73771	8.16679	8.31132	7.76016	8.09996	7.99692	7.63864	7.93124	7.69598	7.73309	7.85333	8.10365	8.08587	8.36305	8.19456	7.95064	7.73288	7.70131	6.88067	6.32988	7.4798	7.73774	6.31665	6.27876	7.42826	7.5348	7.77235	7.79775	7.21952	7.37069	7.20363	7.39205	7.03607	7.29972	7.18031	7.56401	green	-0.54035	-0.201717	-0.143785	-0.286252	-0.147827	0.861571	0.781765	0.658673	0.831574	0.910759	-0.00741367	0.196984	-0.528363	0.0553238	-0.311319	-0.122722	-0.367223	-0.260842	0.0648419	-0.493152	0.472851	0.518584	-0.089867	-0.292446	0.000265497	0.20597	0.369785	0.0696163	0.356338	4.80088e-13	1.60191e-09	2.8458e-06	1.65643e-11	1.45071e-16	0.963308	0.217038	0.000384015	0.731182	0.0475565	0.44463	0.0181846	0.0995152	0.687114	0.0010528	0.00179639	0.000513764	0.576321	0.0635312	577.343	-4.27539	0.197733	-21.622	1.11512e-103	2.13281e-101	Downregulated	577.343	-0.431617	0.230822	-1.86992	0.0614955	0.140656	Unbiased	other localisation	0.086	0.0287	-	0.1275	0.8725
Ec-14_005000	SANT/Myb domain transcription factor	Transcription	OG0023450	TAP	9.06336	9.07542	7.97437	7.72203	8.28901	6.63174	7.38779	7.23637	7.45953	7.55171	6.59126	7.85444	8.67742	9.60331	8.91326	6.48061	7.30189	6.30908	7.23623	8.18044	8.45466	6.19911	6.69506	8.85921	8.95811	7.18962	5.91477	8.16146	8.73223	7.6864	7.36737	9.24099	9.65527	8.31947	8.99088	6.53142	7.5479	8.85089	8.39042	8.6832	9.11741	turquoise	0.183249	0.43363	0.733388	-0.0742999	-0.533637	0.0259724	-0.0294619	0.569319	0.180593	0.305955	-0.223611	-0.341776	-0.488457	-0.151388	-0.174716	-0.367456	-0.485125	0.080049	0.25271	-0.372541	-0.0922925	-0.211537	-0.385997	0.119644	0.251454	0.00462133	4.92858e-08	0.644312	0.000327008	0.871945	0.854913	0.000102513	0.25851	0.0517247	0.159903	0.028736	0.00119475	0.344742	0.274586	0.0181057	0.00130556	0.618828	0.110916	0.0164527	0.566027	0.184279	0.0126812	0.456219	302.833	-1.06005	0.463964	-2.28476	0.0223269	0.0365191	Downregulated	302.833	1.46895	0.460123	3.19251	0.00141042	0.00580576	Upregulated	other localisation	0.0691	0.0252	-	0.1188	0.8812
Ec-14_005010	HD/PDEase domain	Membrane function and transporters	OG0000521		9.72533	9.51832	6.84373	6.49251	7.42885	6.97196	6.71488	7.2858	6.24341	6.36604	5.43992	6.84153	6.76257	5.80673	6.36762	5.4787	5.62761	4.78342	5.52142	6.73555	6.54166	4.17409	4.3221	6.88067	6.81523	6.12735	5.6143	6.53252	6.98768	7.49642	7.37418	6.44976	7.13551	7.62099	6.97803	6.653	6.87444	7.64108	6.78627	8.67864	8.06288	pink	-0.192631	0.502825	0.52349	-0.166134	-0.497557	0.560095	0.469992	0.875597	0.413774	0.589474	0.0264069	0.102879	-0.35589	0.0588556	-0.173074	-0.0208884	-0.461245	-0.379788	-0.134578	-0.634893	-0.135621	-0.258521	-0.728365	0.0228899	0.227574	0.00080662	0.000444446	0.299215	0.000933438	0.000140127	0.00193181	6.81651e-14	0.00716197	5.00792e-05	0.869821	0.522123	0.0223907	0.714722	0.279192	0.89686	0.00240356	0.0143186	0.401527	8.25349e-06	0.397855	0.102674	6.74469e-08	0.887038	144.945	-2.67118	0.369871	-7.22194	5.12499e-13	3.14307e-12	Downregulated	144.945	2.46861	0.389638	6.33566	2.36333e-10	7.30531e-09	Upregulated	other localisation	0.0622	0.0261	-	0.3007	0.6993
Ec-14_005020	ubiquitin-conjugating enzyme type E2	Proteolysis	OG0005310		13.4254	13.4332	10.711	9.63094	9.60817	9.31485	9.50649	9.01139	10.8832	10.5924	9.94026	11.0634	11.6846	11.8568	10.9608	10.7862	9.83156	11.1187	11.4196	10.8171	10.9022	10.2829	10.3846	10.0639	10.4735	10.8233	10.6362	10.6059	10.2828	10.9446	10.9016	11.4293	11.7227	10.74	11.1187	9.9882	10.4167	10.9096	10.8837	10.6817	10.7131	yellow	0.220959	0.2189	0.426227	-0.109704	-0.0911607	0.323458	0.169416	0.447261	0.456808	0.759792	-0.415071	-0.306076	-0.766447	-0.572683	-0.33384	-0.630144	-0.690542	0.096119	0.288948	-0.363202	0.143518	0.128908	-0.140874	-0.417946	0.165044	0.169119	0.00545775	0.494738	0.57082	0.0391209	0.289635	0.00336926	0.00267957	8.38358e-09	0.00696542	0.0516277	5.17576e-09	9.12563e-05	0.032914	1.01008e-05	5.8439e-07	0.549963	0.0669137	0.0195935	0.370684	0.421831	0.379656	0.00654602	2166.16	-3.34935	0.337891	-9.91252	3.67247e-23	4.58861e-22	Downregulated	2166.16	0.45532	0.282499	1.61176	0.107015	0.217652	Unbiased	other localisation	0.0621	0.0239	-	0.1183	0.8817
Ec-14_005030	Protein kinase-like domain	Cellular regulation and signalling	OG0005311		6.62786	6.25526	3.45454	3.21885	4.91277	1.97463	4.07508	3.68092	5.74614	5.97201	4.74138	8.34524	8.33865	6.87437	7.4687	7.49055	7.01957	7.00437	6.84018	8.33289	8.12114	6.56661	6.5563	8.13384	8.00592	8.02896	6.90801	8.16146	8.15128	8.19302	8.12728	8.22998	8.63087	8.78143	8.51444	7.10052	6.55558	8.05726	7.90118	9.21754	8.92017	brown	0.863422	0.59074	0.743866	0.231826	0.099137	-0.44499	-0.547221	-0.0932761	-0.382467	0.00319447	-0.361902	-0.476258	-0.293201	-0.764864	0.0283288	-0.507938	-0.43039	0.300757	0.22676	-0.0512107	-0.448174	-0.520479	-0.195122	-0.308481	3.75693e-13	4.77997e-05	2.50352e-08	0.144714	0.537447	0.00355456	0.00021352	0.561877	0.0135914	0.984185	0.0200684	0.00164604	0.0628194	5.813e-09	0.860437	0.000698446	0.00497259	0.0560392	0.15395	0.750503	0.00329719	0.000485911	0.221502	0.0497265	195.808	-2.52643	0.578749	-4.36534	1.26924e-05	3.44905e-05	Downregulated	195.808	1.35168	0.483245	2.79708	0.00515664	0.0177987	Upregulated	other localisation	0.0534	0.0261	-	0.1485	0.8515
Ec-14_005040	WD40 repeat	Protein binding or modification	OG0005312		12.182	12.0586	11.0911	11.1491	11.3154	10.4362	10.8687	11.0554	10.8411	10.624	10.9451	10.626	10.367	10.5642	10.6566	11.2546	11.0321	11.3541	11.2897	10.9444	10.9829	11.0953	10.9227	10.6561	10.6076	10.569	10.6271	10.8985	10.8634	10.8468	10.8176	10.5006	10.5852	10.5017	10.6525	10.7355	10.6788	10.917	11.0729	11.0419	11.1007	blue	-0.444433	-0.15756	-0.207992	-0.149835	-0.207706	0.762929	0.597483	0.467372	0.701055	0.708937	0.243321	0.310439	-0.331664	0.0471943	-0.3616	-0.074175	-0.404309	-0.414206	-0.0251452	-0.371165	0.147612	0.402586	-0.0711033	-0.218708	0.00360137	0.325195	0.191915	0.349769	0.19254	6.69188e-09	3.71697e-05	0.00206372	3.31551e-07	2.13292e-07	0.125282	0.048221	0.0341429	0.769515	0.02018	0.644871	0.00874744	0.00709602	0.875991	0.016887	0.357048	0.0090663	0.65866	0.169503	1998.16	-0.935324	0.139401	-6.70957	1.95198e-11	1.03928e-10	Unbiased	1998.16	-0.197549	0.120725	-1.63636	0.101764	0.209304	Unbiased	other localisation	0.0599	0.0238	-	0.0998	0.9002
Ec-14_005050	3'5'-cyclic nucleotide phosphodiesterase, catalytic domain	Cellular regulation and signalling	OG0000521		12.5907	12.5558	9.58254	9.39946	9.89705	9.50139	9.45038	9.26659	9.78047	9.96365	10.7957	9.06436	8.86078	8.58585	9.01889	9.82573	9.25343	9.88336	9.87778	9.58047	9.41732	8.7439	8.80593	9.08642	8.43879	9.22002	8.86832	8.60171	8.78689	9.21806	9.21948	8.60085	9.04316	9.02347	9.2406	9.45221	8.18559	9.16505	9.11455	9.61854	9.68808	blue	-0.458001	-0.134365	-0.165697	-0.265469	-0.284168	0.875549	0.585598	0.591454	0.79731	0.790611	0.0491721	0.355434	-0.39254	-0.0111114	-0.505576	-0.243948	-0.545865	-0.41139	-0.0993882	-0.382148	0.322754	0.481504	-0.0815765	-0.247741	0.00260275	0.402279	0.300506	0.0934424	0.0717634	6.86485e-14	5.76896e-05	4.65562e-05	4.41046e-10	7.79208e-10	0.760135	0.0225755	0.0111311	0.94503	0.000746688	0.124282	0.000222983	0.00753589	0.536412	0.0136764	0.0395745	0.00143623	0.612129	0.118354	917.57	-2.93499	0.290655	-10.0978	5.64689e-24	7.44576e-23	Downregulated	917.57	0.057451	0.228932	0.250952	0.801851	0.91214	Unbiased	other localisation	0.1	0.0312	-	0.1284	0.8716
Ec-14_005060	Vps54-like protein	Vesicle trafficking and secretion	OG0002921		7.48378	8.43307	8.77926	8.88725	8.76292	8.29709	8.42566	8.70568	9.07127	9.26388	9.10539	8.59844	8.31661	8.36657	8.51801	9.0026	9.88311	8.81222	8.84252	9.10259	9.09145	8.20529	8.31443	7.98391	7.80881	9.05489	9.42092	8.36393	8.26155	9.63804	9.62204	8.59788	8.59067	8.70786	8.01272	9.5137	10.4594	9.54738	9.22724	9.46541	9.66815	midnightblue	0.220083	0.126419	-0.172243	0.0117399	0.240971	0.0608253	-0.138337	-0.359532	-0.559822	-0.228796	0.412816	0.619024	0.661973	-0.159495	0.471578	0.368903	0.152992	-0.2449	-0.283399	-0.240213	-0.189759	-0.460114	-0.190886	-0.55506	0.166769	0.430923	0.281542	0.941926	0.129086	0.705596	0.388383	0.0209585	0.000141411	0.150188	0.00731032	1.60014e-05	2.43668e-06	0.319211	0.0018556	0.0176216	0.339594	0.122774	0.0725687	0.130332	0.234712	0.00247145	0.231891	0.000165561	499.027	0.802206	0.316022	2.53845	0.0111345	0.019285	Unbiased	499.027	0.452562	0.338356	1.33753	0.181049	0.324977	Unbiased	other localisation	0.0428	0.0205	-	0.111	0.889
Ec-14_005070	Hypothetical protein	Unknown	NA		0	0	0	0	0	0	0	0	0	0	0	0	0	0	0	0	0	0	0	0	0	0	0	0	0	0	0	0	0	0	0	0	0	0	0	0	0	0	0	0	0	NA	NA	NA	NA	NA	NA	NA	NA	NA	NA	NA	NA	NA	NA	NA	NA	NA	NA	NA	NA	NA	NA	NA	NA	NA	NA	NA	NA	NA	NA	NA	NA	NA	NA	NA	NA	NA	NA	NA	NA	NA	NA	NA	NA	NA	NA	NA	NA	NA	0	NA	NA	NA	NA	NA	Unbiased	0	NA	NA	NA	NA	NA	Unbiased	NA	NA	NA	NA	NA	NA
Ec-14_005080	Ubiquitin-conjugating enzyme E2	Proteolysis	OG0002920		13.8843	13.8761	8.88728	9.56689	9.75269	9.07726	8.29976	8.78517	8.2372	8.72409	8.73162	8.06499	8.23763	8.14491	8.06626	8.92178	9.38027	9.15885	8.91145	8.80727	8.64968	8.24638	8.0402	7.82079	7.1712	8.14307	8.03271	7.22969	7.69331	8.13004	8.3475	7.7322	7.98401	8.11495	7.713	8.36811	8.3995	8.62562	8.55165	8.71919	9.44788	red	-0.512163	-0.119456	-0.100943	-0.224299	-0.239358	0.912801	0.75218	0.687493	0.807203	0.892013	0.141445	0.304359	-0.453275	0.0404558	-0.355512	-0.0973453	-0.461047	-0.37753	0.00243867	-0.529988	0.313852	0.419246	-0.183173	-0.28746	0.000619053	0.456934	0.530025	0.158588	0.131747	9.41144e-17	1.42877e-08	6.85822e-07	1.82911e-10	5.02764e-15	0.377707	0.0530201	0.00291881	0.801709	0.0225438	0.544861	0.00241538	0.014957	0.987927	0.000365562	0.0456849	0.00636376	0.251654	0.0683949	1092.37	-4.43553	0.252006	-17.6009	2.42441e-69	1.71532e-67	Downregulated	1092.37	-0.183215	0.26565	-0.689686	0.490392	0.671444	Unbiased	other localisation	0.0595	0.0234	-	0.1295	0.8705
Ec-14_005090	expressed unknown protein	Unknown	OG0023451		7.74547	7.34468	0	3.392	3.25783	3.29142	0.993432	2.30503	0	0	1.33033	7.92885	7.81756	6.05166	6.16162	2.71999	2.60856	3.16378	3.75286	7.62833	6.95646	3.45247	4.01809	7.34044	7.01152	4.22033	3.07314	7.12407	7.33205	5.51034	5.25256	7.78549	8.66569	8.2196	6.86172	5.95423	5.02138	6.30641	5.34608	7.62166	6.72678	turquoise	0.522553	0.667565	0.92832	0.0376176	-0.131193	-0.232341	-0.189859	0.408058	-0.0145706	0.259324	-0.286411	-0.633652	-0.597663	-0.422066	-0.0977248	-0.460341	-0.434951	0.234947	0.329315	-0.22922	-0.23852	-0.420145	-0.409976	0.0202432	0.000457001	1.865e-06	2.37384e-18	0.81537	0.413579	0.143799	0.23446	0.00808671	0.927956	0.101572	0.0694544	8.70377e-06	3.6918e-05	0.00598318	0.543287	0.00245772	0.00448448	0.139232	0.0355113	0.149413	0.133145	0.00624015	0.00776554	0.90003	88.5541	-4.95807	0.756891	-6.55057	5.73165e-11	2.89948e-10	Downregulated	88.5541	2.88688	0.907676	3.18052	0.0014701	0.00602946	Upregulated	other localisation	0.0755	0.0261	-	0.1085	0.8915
Ec-14_005100	phytochelatin synthase, catalyse the biosynthesis of PCs from GSH	Metabolism	OG0002919		10.155	10.1716	9.49134	9.24148	8.86715	9.00093	9.24189	8.92433	9.76083	9.61041	9.86493	9.08789	9.02344	9.04561	9.29529	9.39395	9.57127	9.52902	9.322	9.43543	9.44288	9.17119	9.08366	9.47426	8.91951	10.024	10.3161	8.90479	9.14176	9.845	9.82337	9.31535	9.40782	9.36028	9.54692	9.28829	9.44062	9.01877	9.45592	9.19854	9.49594	grey	0.0185457	0.203635	-0.0759075	0.109573	0.326264	0.482574	0.310316	0.178914	0.222732	0.513979	-0.293333	0.252562	-0.159217	-0.40668	-0.0612554	-0.0999067	-0.308256	-0.183999	-0.21564	-0.277934	-0.055387	-0.0590858	-0.26711	-0.520001	0.908375	0.2016	0.637144	0.495258	0.0373562	0.00139644	0.0483146	0.263037	0.161595	0.000587479	0.0626954	0.111132	0.320068	0.00832437	0.703608	0.534277	0.0499018	0.249485	0.175718	0.078499	0.730887	0.713653	0.0913586	0.000492804	700.599	-0.939142	0.199872	-4.69871	2.61806e-06	7.75614e-06	Unbiased	700.599	0.389872	0.176501	2.20889	0.0271823	0.0722638	Unbiased	other localisation	0.0604	0.0234	-	0.1943	0.8057
Ec-14_005110	Rab8A, RAB family GTPase	Vesicle trafficking and secretion	OG0006425		12.9789	13.0382	11.2829	10.9864	11.1337	10.8151	11.2395	11.0732	11.6155	11.2713	11.33	11.4933	11.8108	12.1268	11.6294	11.1118	11.8319	11.3111	11.605	11.4214	11.5767	11.5606	11.8016	10.6026	10.6311	11.6423	11.9873	10.6501	10.3749	11.7738	11.7041	11.5478	11.4549	11.8163	11.7886	10.4258	11.6417	11.3412	11.2712	11.5631	11.1725	green	0.00378177	-0.0978664	0.0756452	-0.151827	0.18975	0.434916	0.47394	0.346024	0.362944	0.80498	-0.34481	-0.108392	-0.548308	-0.404318	0.123855	-0.17771	-0.294541	0.0424872	0.222466	-0.557378	0.297242	0.221535	-0.055648	-0.683784	0.981278	0.5427	0.638311	0.343329	0.234735	0.00448801	0.00174708	0.0266867	0.0196871	2.23871e-10	0.0272596	0.499946	0.000206198	0.00874585	0.440403	0.266318	0.061572	0.791967	0.162108	0.000153372	0.0591165	0.163918	0.729666	8.3103e-07	3021.3	-1.86998	0.2565	-7.29038	3.09087e-13	1.93096e-12	Downregulated	3021.3	-0.0229218	0.234403	-0.097788	0.922101	0.959613	Unbiased	other localisation	0.0793	0.0266	-	0.0985	0.9015
Ec-14_005120	Hypothetical protein	Unknown	OG0023452		0	0	10.34	10.365	10.2145	11.1423	10.0822	9.92675	5.197	4.17675	2.47088	0.467569	0	0.845388	1.41402	10.847	10.5472	10.5019	10.5204	9.8818	10.2095	1.27561	1.53617	1.57547	2.3043	0	0.522295	0.812953	0.752151	0	0	0	1.14434	1.33694	1.32325	11.4838	10.7945	9.74096	9.55796	10.0673	9.57005	black	-0.314309	-0.229291	-0.412687	-0.115572	-0.205581	0.23395	0.0139551	-0.168123	-0.140193	-0.2765	0.981104	0.702349	0.631953	0.493797	0.0616399	0.321484	0.23328	-0.370363	-0.236798	-0.0946693	0.185622	0.0480991	0.0819612	-0.0337499	0.0453534	0.149283	0.00733047	0.471799	0.197233	0.140965	0.930992	0.293385	0.381987	0.080117	1.95263e-29	3.08685e-07	9.35658e-06	0.00103451	0.701833	0.0404028	0.14214	0.0171445	0.136053	0.556024	0.245262	0.76522	0.610446	0.834073	601.104	9.45819	1.50046	6.30352	2.90959e-10	1.378e-09	Upregulated	601.104	-0.959078	1.93783	-0.494923	0.620654	0.783202	Unbiased	nd	0.1267	0.0351	0	0	0
Ec-14_005130	hypothetical protein	Unknown	OG0023453		5.7655	0	6.59033	6.5114	6.379	6.67375	6.19647	6.38849	5.74614	6.03119	4.74138	3.64193	3.93956	3.1647	3.05746	3.60613	4.33063	1.21845	2.2462	3.3937	3.50394	4.56901	4.45303	4.33221	4.0667	2.28059	2.82931	4.36995	4.47336	4.83279	4.61151	4.01811	4.60894	4.63863	5.05742	3.19117	1.24404	2.9092	4.00111	4.05066	4.84659	grey	-0.486647	-0.262331	-0.250611	-0.228222	-0.419668	0.0765146	0.196971	0.12342	0.0765716	-0.213368	0.06927	0.22921	0.302104	0.5996	0.0820322	0.430127	0.287954	-0.287585	-0.219854	-0.0277024	0.0689573	0.114857	-0.0422695	0.428225	0.00125387	0.0975289	0.114014	0.151241	0.00630552	0.634446	0.217068	0.442023	0.634192	0.180423	0.666945	0.149431	0.0548942	3.43069e-05	0.610136	0.00500206	0.0678998	0.0682688	0.167223	0.863493	0.668362	0.474566	0.79301	0.00522005	28.4416	1.63376	0.698529	2.33886	0.0193429	0.0320295	Upregulated	28.4416	-0.211777	0.527669	-0.401345	0.688166	0.834111	Unbiased	nd	0.5378	0.0659	0	0	0
Ec-14_005140	hypothetical protein	Unknown	OG0008816		13.2146	13.145	8.73658	8.8469	9.01779	8.02419	8.34002	8.45869	7.8479	8.1936	8.22582	7.91976	7.99026	7.97714	7.83968	7.74475	7.29018	8.07881	7.73591	7.1472	7.18809	8.42996	8.45386	7.6464	7.76593	7.8917	7.76114	7.70819	7.57921	7.30444	7.36737	7.74032	7.80557	7.54049	7.6279	7.73113	7.68853	7.03607	7.29972	7.20589	6.68412	green	-0.588548	-0.153557	-0.113012	-0.18639	-0.162416	0.769393	0.789238	0.698999	0.939239	0.866721	-0.183049	-0.00431715	-0.66024	0.084581	-0.448999	-0.137337	-0.373148	-0.237135	0.0312205	-0.280945	0.371265	0.528315	-0.122487	-0.00491706	5.18096e-05	0.337792	0.481738	0.243278	0.310313	4.15936e-09	8.73339e-10	3.71111e-07	1.04471e-19	2.40539e-13	0.251982	0.978628	2.6443e-06	0.599043	0.00323325	0.391854	0.0162644	0.135481	0.846353	0.0751867	0.0168552	0.00038457	0.445507	0.975659	679.949	-4.3143	0.145851	-29.5801	2.69302e-192	5.208e-189	Downregulated	679.949	-0.683588	0.217084	-3.14896	0.00163853	0.00662263	Unbiased	other localisation	0.0515	0.0215	-	0.1252	0.8748
Ec-14_005150	Hypothetical protein	Unknown	OG0023454		0	0	8.85217	9.36611	8.91913	8.53791	8.18655	8.34085	0	1.85938	1.33033	0	0	0	0	8.5864	7.94851	8.32552	8.15137	7.26784	7.51176	0	0	0	0	0	0	0	0	0	0	0	0.489014	0	0	8.84082	7.66926	6.64829	6.7436	6.65706	7.21032	black	-0.388752	-0.232533	-0.398137	-0.151339	-0.177102	0.278536	0.119029	-0.0858356	-0.0991493	-0.221295	0.991119	0.689097	0.602271	0.571499	0.112589	0.387988	0.297742	-0.359219	-0.215675	-0.171431	0.205606	0.0583544	0.041198	-0.0123076	0.0120076	0.143458	0.00993614	0.344899	0.267983	0.077828	0.458554	0.593614	0.537397	0.164387	8.60568e-36	6.30584e-07	3.09832e-05	9.50816e-05	0.483392	0.0121912	0.0586705	0.0210783	0.175644	0.283853	0.197177	0.71705	0.798146	0.939123	128.575	8.21403	1.48513	5.53083	3.18716e-08	1.20018e-07	Upregulated	128.575	-1.47736	2.52434	-0.585249	0.558381	0.732658	Unbiased	other localisation	0.0938	0.0301	-	0.1441	0.8559
Ec-14_005160	Hypothetical protein	Unknown	OG0023455		10.1884	10.1983	5.49572	6.28852	6.379	6.88521	6.46272	6.4974	6.56152	6.65655	6.6577	5.08402	5.31754	5.76506	5.68023	6.65074	5.95855	6.59307	5.95785	3.74019	4.00421	5.74355	5.9934	4.97108	4.66062	4.0387	4.27217	3.79345	4.23204	2.1154	2.04477	3.40617	3.57217	3.27025	3.37703	2.82785	2.97141	2.0895	2.8941	2.90463	2.84228	grey60	-0.667455	-0.618656	-0.496993	-0.235212	-0.101667	0.609978	0.578899	0.321515	0.828416	0.529536	-0.0366756	0.126449	-0.380887	0.246189	-0.482147	-0.132892	-0.139146	-0.0519547	0.106457	0.0586552	0.556022	0.889966	0.416586	0.0644553	1.87498e-06	1.62422e-05	0.000948008	0.138774	0.527061	2.29688e-05	7.33567e-05	0.0403824	2.30893e-11	0.000370613	0.819916	0.430812	0.0140164	0.120754	0.0014122	0.407505	0.385588	0.746996	0.507676	0.715652	0.000160397	7.11385e-15	0.00674155	0.688885	96.7123	-4.11089	0.286875	-14.3299	1.42306e-46	4.87565e-45	Downregulated	96.7123	-3.0948	0.494741	-6.2554	3.96508e-10	1.15274e-08	Downregulated	signal anchor	0.1045	0.4969	-	-	-
Ec-14_005180	Translation elongation factor EF1B, beta/delta subunit, guanine nucleotide exchange	Protein synthesis	OG0000256		9.94964	9.69742	11.739	12.3765	11.9858	11.6626	12.2875	12.4203	11.5678	11.2206	11.9623	11.7292	11.9385	11.9137	12.1711	11.9087	11.9123	12.1832	12	11.4908	11.7775	12.3495	12.3951	11.79	12.0464	11.9135	12.2347	12.0019	11.8746	12.0193	11.9563	11.6391	11.4024	12.0101	11.3022	10.8717	11.7829	11.6844	11.5016	11.5287	11.9569	green	0.110423	-0.315934	-0.283863	0.159612	0.390394	-0.656704	-0.340008	-0.657229	-0.669432	-0.759989	0.0945293	-0.0657741	0.587211	0.283552	0.5945	0.491868	0.792047	0.349533	0.0561498	0.329022	-0.205586	-0.093559	0.38943	0.172486	0.491897	0.0441914	0.0720822	0.318854	0.0116207	3.11915e-06	0.0296266	3.04395e-06	1.70364e-06	8.26675e-09	0.556611	0.682849	5.44028e-05	0.0724083	4.15728e-05	0.00109005	6.90904e-10	0.0250863	0.727322	0.0356854	0.197221	0.560687	0.0118465	0.280855	3668.98	2.22779	0.283629	7.85458	4.01105e-15	2.95564e-14	Upregulated	3668.98	-0.290305	0.188397	-1.54092	0.123337	0.24233	Unbiased	other localisation	0.226	0.0416	-	0.1243	0.8757
Ec-14_005190	Carbohydrate binding module family 25	Metabolism	OG0004216		12.1083	12.0622	10.5504	10.5783	10.9118	10.6539	11.568	11.514	10.4954	10.4424	11.5788	10.721	10.8661	10.7317	10.8122	11.6174	11.2955	11.8582	11.4852	10.8708	10.7994	11.5968	11.4434	11.1191	11.0121	11.5787	12.0376	10.4755	10.5881	11.2462	11.343	10.5034	10.2635	10.3519	9.95767	10.4678	11.339	10.548	10.2978	10.6176	10.0265	royalblue	-0.25114	-0.282893	-0.413361	0.173165	0.643883	0.338124	0.470348	0.0178553	0.345112	0.395588	-0.0833035	0.0358353	-0.212716	-0.0638475	-0.0152443	0.074473	0.149859	0.0930283	0.0740909	0.0504944	0.0746623	0.389962	0.234662	-0.247051	0.113227	0.073103	0.00722557	0.278936	5.57768e-06	0.0306007	0.00191448	0.911773	0.0271161	0.0104659	0.604592	0.823977	0.18179	0.691673	0.924634	0.643539	0.349694	0.562922	0.645247	0.753883	0.642694	0.0117215	0.139726	0.119417	2190.17	-1.39671	0.298627	-4.67711	2.90952e-06	8.57437e-06	Downregulated	2190.17	-0.385152	0.289556	-1.33015	0.18347	0.328647	Unbiased	other localisation	0.1709	0.0589	-	0.1857	0.8143
Ec-14_005200	60S ribosomal protein L34	Protein synthesis	OG0004217		12.8229	12.8278	13.9996	14.9862	14.6628	15.5099	15.2462	14.9969	15.7484	15.9107	15.3073	14.3156	14.1495	14.9621	14.6469	15.7144	15.2642	15.7732	15.7286	14.9885	15.0865	15.2024	14.9995	16.082	15.7523	15.4563	15.1304	15.7646	15.6867	14.9852	14.7004	14.4212	14.5457	14.1303	14.4477	16.3961	15.9919	13.8585	13.9547	14.0138	13.4026	purple	0.0994435	-0.117709	-0.434536	0.113194	0.386356	-0.440984	-0.482381	-0.670836	-0.34494	-0.71382	0.105219	0.0666935	0.471287	0.0680965	-0.131197	0.0380636	0.351067	0.154986	-0.126368	0.870392	-0.0289554	0.0248133	0.402144	0.340234	0.536184	0.463588	0.00452708	0.481027	0.0125917	0.00390315	0.00140353	1.59083e-06	0.0271975	1.61113e-07	0.512649	0.678653	0.00186941	0.672268	0.413568	0.81322	0.0244123	0.333261	0.431113	1.44405e-13	0.857381	0.877615	0.0091496	0.0295115	35865.8	1.78015	0.262294	6.78684	1.14616e-11	6.25751e-11	Upregulated	35865.8	-0.72461	0.365224	-1.98401	0.0472544	0.11351	Unbiased	other localisation	0.0827	0.0273	-	0.1416	0.8584
Ec-14_005210	ubiquitin-conjugating enzyme E2-binding protein 1	Proteolysis	OG0004218		16.9784	16.9209	11.9168	12.1082	12.5922	11.2214	10.989	11.3781	11.3541	10.9048	11.0488	10.7702	10.933	10.971	10.7674	10.7641	10.7773	10.7162	10.8626	10.6254	10.6436	10.8619	10.8503	10.8104	10.6046	10.4816	10.2478	10.7204	11.0805	10.6507	10.5111	10.843	10.9235	10.6346	11.0073	10.11	10.6484	10.9776	11.2905	11.025	11.0775	green	-0.541748	-0.041901	0.0211113	-0.1912	-0.347385	0.842597	0.775806	0.810819	0.915651	0.917603	-0.081432	0.0880087	-0.636245	0.0637607	-0.441122	-0.14877	-0.507539	-0.346248	0.0126954	-0.463947	0.25998	0.408243	-0.26412	-0.0646444	0.000254082	0.794776	0.895765	0.23111	0.0260559	4.91363e-12	2.55554e-09	1.30922e-10	5.05316e-17	3.25896e-17	0.612761	0.584264	7.78732e-06	0.692072	0.00389069	0.353245	0.000706399	0.0265819	0.937208	0.00224804	0.100679	0.00805521	0.0951819	0.688018	8159.85	-4.71628	0.184128	-25.6142	1.06113e-144	5.59667e-142	Downregulated	8159.85	0.00666795	0.216884	0.0307442	0.975474	0.986655	Unbiased	other localisation	0.0528	0.0219	-	0.1595	0.8405
Ec-14_005220	Domain of unknown function DUF547	Unknown	OG0005325		14.1354	14.162	11.9242	10.9728	12.6875	11.4273	11.8587	11.771	11.0908	10.2796	9.60361	9.79362	10.4735	9.58397	9.40564	9.06113	9.09094	9.20499	10.0541	9.52009	9.68297	9.03714	9.06331	9.24236	9.35228	9.22932	9.56165	9.44712	9.21668	9.53566	9.52437	9.75542	9.77438	9.99069	9.65773	8.47914	9.19326	9.35994	9.10615	9.40594	9.24272	brown	-0.791723	-0.22537	-0.189482	-0.335914	-0.372698	0.79834	0.843321	0.755939	0.814683	0.680689	0.044207	0.23242	-0.360541	0.460196	-0.271656	0.132844	-0.131563	-0.335115	-0.0959416	-0.418029	0.420502	0.487022	-0.183995	0.119233	7.09959e-10	0.156557	0.23541	0.0317766	0.016404	4.03348e-10	4.52245e-12	1.10067e-08	9.08611e-11	9.73448e-07	0.783744	0.143658	0.0205756	0.00246649	0.0857733	0.407675	0.412254	0.0322108	0.550703	0.00653432	0.00619174	0.00124142	0.249496	0.45778	2059.37	-2.12561	0.37271	-5.70312	1.17636e-08	4.67135e-08	Downregulated	2059.37	0.316848	0.275224	1.15124	0.249635	0.414488	Unbiased	signal peptide	0.5874	0.0654	0.0651	-	-
Ec-14_005230	Zinc finger, ZPR1-type	Transcription	OG0005324	TAP	8.77178	8.71772	9.93273	10.1162	10.0976	8.86701	9.2513	9.80277	8.33913	8.12734	8.65238	8.20631	8.21214	8.04399	8.71491	8.23148	9.26543	8.14117	8.33544	8.24518	8.32104	9.09826	8.98432	8.33892	8.1362	8.36433	8.70299	8.40316	8.36996	9.37023	9.38714	8.02589	7.9349	8.29864	8.5881	8.08449	8.94348	8.82523	8.61615	8.84258	8.83499	greenyellow	-0.657442	-0.288587	-0.390126	-0.0940643	-0.0409356	0.359227	0.654984	0.218662	0.0963183	0.0818156	0.335114	0.410469	0.336053	0.633448	0.477904	0.852419	0.502841	-0.346444	-0.183907	-0.412658	-0.0322673	0.0324806	-0.214693	0.0759737	3.014e-06	0.0672704	0.0116829	0.558562	0.799406	0.0210755	3.37745e-06	0.169595	0.549132	0.611083	0.0322112	0.00768486	0.0317017	8.77975e-06	0.00157745	1.53483e-12	0.000806257	0.0264908	0.249727	0.007335	0.841266	0.840231	0.177667	0.63685	452.027	1.30728	0.317368	4.11912	3.80323e-05	9.69893e-05	Upregulated	452.027	-0.0348158	0.222621	-0.156391	0.875725	0.935642	Unbiased	other localisation	0.0583	0.0226	-	0.1089	0.8911
Ec-14_005250	hypothetical protein	Unknown	OG0023456		10.9359	11.007	6.28273	6.56666	7.27778	5.62496	4.57235	5.42779	1.4325	2.64548	2.0105	4.09395	3.79012	2.06591	7.68721	4.15105	2.60856	5.2538	6.60146	11.5924	11.0567	1.94186	1.53617	11.0212	10.6477	11.536	12.0964	10.8246	10.8544	12.0441	12.1461	11.8526	11.6432	11.4777	11.0178	11.7108	12.0594	11.5739	11.4577	11.6496	11.5568	salmon	0.313679	0.951606	0.693918	0.241315	-0.0248367	0.0312709	0.00568889	0.426283	-0.122989	0.169737	-0.00854302	-0.122611	-0.165957	-0.207466	0.0329464	-0.0527167	-0.270933	-0.187664	-0.174441	-0.341394	-0.502009	-0.782601	-0.847216	0.0241656	0.045811	1.38066e-21	4.88408e-07	0.128525	0.877501	0.846108	0.97184	0.00545104	0.44363	0.288708	0.957723	0.445045	0.299739	0.193066	0.837969	0.74341	0.0866424	0.240016	0.275356	0.0289265	0.000825204	1.49861e-09	2.87205e-12	0.880787	1586.32	-4.21439	0.798664	-5.27679	1.31464e-07	4.62716e-07	Downregulated	1586.32	9.01715	0.968807	9.30748	1.30903e-20	3.11463e-18	Upregulated	signal peptide	0.5905	0.1624	0.0462	-	-
Ec-14_005260	NIN-like transcription factor	Transcription	OG0000275	TAP	13.9644	13.8594	10.0497	10.0897	10.1354	9.79583	9.75669	9.5148	9.61527	9.0869	11.0238	7.8828	7.91102	7.18201	7.38208	8.23148	8.57798	8.31354	8.17648	7.32885	8.28669	6.78682	7.14586	7.46425	6.82361	7.65969	6.04438	5.60522	6.53444	5.4566	5.86893	5.24051	5.57907	5.84467	5.13656	6.1733	4.12294	5.26469	4.79741	7.1007	6.65497	blue	-0.767097	-0.507614	-0.431147	-0.292273	-0.233185	0.774217	0.685165	0.487821	0.820271	0.562822	0.0965633	0.341853	-0.248666	0.363319	-0.427309	0.00981684	-0.155023	-0.168817	0.026672	-0.162065	0.476103	0.778197	0.218109	0.0492605	4.93309e-09	0.000704904	0.00488851	0.0636957	0.142308	2.88758e-09	7.7393e-07	0.00121522	5.27664e-11	0.000127883	0.548112	0.0286978	0.116943	0.0195515	0.00532793	0.951426	0.333143	0.291368	0.868526	0.311373	0.00165263	2.12259e-09	0.170702	0.759717	1076.95	-3.82213	0.469529	-8.14034	3.94174e-16	3.11138e-15	Downregulated	1076.95	-1.48128	0.513967	-2.88205	0.00395091	0.0141839	Downregulated	other localisation	0.0578	0.0249	-	0.2513	0.7487
Ec-14_005270	Ovarian tumour, otubain	Proteolysis	OG0003512		13.9588	13.8341	10.5158	10.3401	10.3246	9.86319	9.89073	9.65306	10.0836	10.3217	9.93581	9.15433	9.54907	9.83113	9.57012	9.91027	9.46598	10.5689	10.4857	10.1137	10.0252	9.71076	9.59693	9.38022	9.19471	9.11493	9.21501	9.2532	9.41771	8.95167	9.01892	9.55977	9.80073	9.13863	9.6744	9.8296	8.71823	9.20141	9.81484	9.69506	9.83179	blue	-0.503271	-0.142148	-0.0974784	-0.275171	-0.344521	0.833521	0.631536	0.65862	0.911875	0.85247	0.0288523	0.169934	-0.575507	0.0374913	-0.579021	-0.315459	-0.559014	-0.317577	0.0424057	-0.348431	0.415847	0.549431	-0.0667725	-0.126331	0.000796622	0.375317	0.544308	0.0816382	0.0273974	1.34505e-11	9.52359e-06	2.85285e-06	1.14671e-16	1.52523e-12	0.857884	0.28814	8.26839e-05	0.815979	7.30409e-05	0.0445287	0.000145269	0.0430407	0.792358	0.02558	0.00685002	0.000198866	0.678293	0.431249	1566.61	-3.50269	0.237628	-14.7402	3.55497e-49	1.35689e-47	Downregulated	1566.61	-0.287218	0.192811	-1.48964	0.13632	0.262019	Unbiased	other localisation	0.0937	0.0294	-	0.1026	0.8974
Ec-14_005280	beta-1,3-galactosyltransferase 6	Metabolism	OG0003513		7.9669	8.18873	7.60409	7.65563	7.95236	7.88805	7.95843	7.9077	8.16217	8.14084	7.54918	8.54326	8.48413	8.43459	8.54398	7.9608	8.14321	8.20094	8.64528	8.83157	8.88597	8.20529	8.27071	9.25332	8.64451	8.74035	8.5702	8.88414	9.44488	8.77633	8.83857	8.52924	8.6585	9.00502	8.40201	8.51166	8.72757	9.18132	9.18534	9.48122	9.68086	turquoise	0.720913	0.695838	0.724888	0.321478	-0.064278	-0.404962	-0.493707	-0.0320335	-0.464943	-0.16826	-0.094749	-0.282875	-0.0462799	-0.477233	0.0787462	-0.235977	-0.312666	0.136598	0.0754834	-0.0911539	-0.674886	-0.707826	-0.399075	-0.0771217	1.06084e-07	4.40562e-07	8.34695e-08	0.0404065	0.689698	0.00862905	0.00103705	0.842402	0.00219303	0.292987	0.55569	0.0731212	0.773863	0.0016051	0.624566	0.137456	0.0465536	0.394434	0.639032	0.570849	1.30291e-06	2.27174e-07	0.00974704	0.631751	386.165	-0.33571	0.285678	-1.17513	0.239941	0.308683	Unbiased	386.165	0.955	0.218044	4.37985	1.1876e-05	9.16184e-05	Unbiased	signal peptide	0.6719	0.1284	0.0275	-	-
Ec-14_005290	RHD3c, RHD3/Sey1 family GTPase involved in the ER-to-Golgi traffic	Vesicle trafficking and secretion	OG0003514		7.55378	7.43724	9.71059	9.82092	9.94548	9.30151	9.69938	10.0445	8.82328	8.80262	9.18638	8.81745	8.57832	8.22776	8.82704	9.1882	9.33827	9.13521	8.766	8.58949	8.66313	9.06036	9.08366	8.61634	8.58161	9.31423	9.22661	8.86319	8.69698	8.87437	8.94077	8.30306	8.071	8.78808	7.86715	8.70682	9.49636	8.84068	8.74793	9.16958	8.96836	greenyellow	-0.410606	-0.414746	-0.593904	0.047581	0.21847	-0.0838855	0.121691	-0.392226	-0.386893	-0.566089	0.516867	0.510157	0.81736	0.6371	0.52154	0.829196	0.815256	-0.0790124	-0.267267	0.0993508	-0.0656012	0.00287655	0.172778	0.161802	0.00766258	0.00701414	4.25079e-05	0.767679	0.169979	0.602061	0.448493	0.0112016	0.0124587	0.000114489	0.000540217	0.000655682	7.01938e-11	7.50515e-06	0.000470926	2.12852e-11	8.60103e-11	0.623392	0.0911611	0.536566	0.68364	0.985759	0.280028	0.312169	510.974	2.33475	0.339827	6.8704	6.40203e-12	3.57368e-11	Upregulated	510.974	-0.148794	0.198575	-0.749308	0.453671	0.636245	Unbiased	other localisation	0.0531	0.0233	-	0.126	0.874
Ec-14_005300	conserved unknown protein	Unknown	OG0001705		10.074	9.96949	9.79391	9.45664	9.35623	9.0967	9.84327	9.43489	8.74545	8.63628	8.85944	8.78151	9.06063	8.06561	8.70688	8.43155	8.88852	8.34331	8.09322	9.16606	8.70925	8.77231	8.68458	7.95733	7.67616	9.24775	9.58233	7.41383	7.70282	8.58142	8.67717	8.83119	9.09624	8.6117	7.97445	7.9003	8.91513	8.29267	8.01918	9.02254	8.40687	tan	-0.639044	-0.284342	-0.286442	-0.214067	0.101565	0.654574	0.811164	0.445945	0.407353	0.524191	0.103375	0.360157	-0.0540569	0.380646	0.230431	0.401724	0.241642	-0.162605	-0.0701853	-0.55581	0.39681	0.301158	-0.140996	-0.256061	6.89824e-06	0.0715825	0.0694224	0.178964	0.527478	3.4419e-06	1.26769e-10	0.0034756	0.00820755	0.000435257	0.520106	0.0207205	0.737116	0.0140823	0.147215	0.00922955	0.127992	0.309743	0.662804	0.000161526	0.010209	0.0556964	0.37924	0.106104	474.438	-0.47571	0.322396	-1.47555	0.140066	0.193495	Unbiased	474.438	0.112632	0.278576	0.404315	0.685981	0.832412	Unbiased	signal peptide	0.5565	0.0639	0.0209	-	-
Ec-14_005310	SET and PHD-type zinc finger domain protein	DNA or chromatin modification	OG0004447		8.40596	7.52421	7.62504	7.68089	7.67848	7.7864	7.42154	7.5207	7.31307	7.59157	8.13546	6.88423	6.946	6.81435	6.9448	7.35922	6.73881	6.91201	7.25992	7.4198	7.25179	7.73288	7.62003	7.65114	7.55548	7.50629	7.43361	7.38799	7.46092	7.51954	7.45029	7.42478	7.21602	6.90124	7.63609	8.3592	7.29481	7.31212	7.56777	6.88006	7.24985	grey	-0.405134	0.130222	-0.195271	0.081646	-0.15623	0.406893	0.322703	0.274087	0.453743	0.208542	0.0034914	0.192004	-0.0765932	0.204094	-0.399849	0.0539396	-0.174996	-0.462962	-0.301347	0.0802804	0.0206952	0.046803	-0.289624	0.308741	0.0085982	0.417074	0.221143	0.611825	0.329347	0.00828728	0.0396073	0.0828962	0.00288608	0.190715	0.982716	0.229118	0.634096	0.200565	0.00959333	0.737666	0.273805	0.00230372	0.0555357	0.617811	0.897809	0.771375	0.0662492	0.0495243	176.646	-0.392364	0.321363	-1.22094	0.22211	0.288537	Unbiased	176.646	-0.0201862	0.200708	-0.100575	0.919888	0.959613	Unbiased	other localisation	0.0632	0.0239	-	0.1146	0.8854
Ec-14_005320	Carbohydrate-binding WSC	Cell wall and extracellular	OG0023457		7.4102	7.02497	5.49572	4.82303	4.64289	1.30166	1.5762	3.35014	2.6082	3.52533	3.09981	8.38046	8.60933	6.6177	7.7263	4.0573	3.64069	3.16378	4.3017	8.98566	8.4469	4.28341	4.01809	7.77805	7.03338	7.4798	7.08994	6.60161	7.39206	6.63411	7.06035	7.88162	8.57854	7.71131	8.17899	6.653	4.12294	7.6874	8.44026	8.90639	8.44143	turquoise	0.534312	0.684124	0.924449	0.210151	-0.163523	-0.209824	-0.204672	0.340561	-0.158697	0.197916	-0.296757	-0.447183	-0.397868	-0.437174	0.0520645	-0.326064	-0.395278	0.290957	0.310774	-0.378609	-0.380513	-0.529799	-0.480849	-0.104891	0.000320294	8.16641e-07	6.39223e-18	0.187239	0.306983	0.187941	0.199265	0.0293457	0.321671	0.214825	0.0595517	0.0033755	0.00999101	0.00426208	0.746479	0.0374795	0.0105321	0.0649541	0.0479669	0.014649	0.0141186	0.000367667	0.00146105	0.513972	150.301	-2.2325	0.614036	-3.63578	0.000277139	0.000624739	Downregulated	150.301	3.98087	0.792708	5.02187	5.11705e-07	5.86757e-06	Upregulated	other localisation	0.3762	0.0562	-	0.2263	0.7737
Ec-14_005330	inorganic pyrophosphatase	Metabolism	OG0004446		10.5471	10.3369	11.1866	10.9634	10.7718	10.8782	11.7442	11.1734	11.7938	11.5533	11.768	10.9205	11.1186	11.1531	11.2439	10.5279	11.7071	10.5976	10.7447	10.6572	10.7236	10.8409	10.6031	10.3898	10.4828	11.4842	11.9937	10.818	10.8897	11.8778	11.7739	11.2475	11.3045	11.2908	10.8667	9.73638	12.3016	12.018	11.5421	11.5083	11.5113	cyan	0.167008	0.0189753	-0.12813	0.095088	0.232228	-0.0427318	-0.0140734	-0.229354	-0.484113	-0.149244	-0.0652975	0.326874	0.442944	-0.114076	0.623829	0.405094	0.262373	-0.110162	-0.283814	-0.298453	-0.245555	-0.37237	-0.170161	-0.428193	0.296644	0.906262	0.424663	0.55427	0.144	0.790796	0.930408	0.149169	0.00134095	0.351696	0.685028	0.0369809	0.00372907	0.477595	1.31453e-05	0.00860543	0.097473	0.492928	0.0721331	0.0580416	0.121744	0.0165061	0.287489	0.00522381	2414.98	0.537805	0.400842	1.34169	0.179697	0.240143	Unbiased	2414.98	0.72677	0.297081	2.44637	0.0144302	0.0427073	Unbiased	other localisation	0.0798	0.0263	-	0.1	0.9
Ec-14_005340	Membrane-localised acetyltransferase (GNAT) domain protein	DNA or chromatin modification	OG0004445		10.5384	10.3607	4.73436	5.59957	6.25504	6.58847	6.57194	7.10484	7.0049	7.1052	6.54521	7.23887	7.15531	6.82453	7.15489	7.268	6.99094	7.19934	7.38369	7.32885	7.14081	7.34868	7.70131	7.29871	7.43475	7.12271	7.1795	7.26561	7.28218	6.96761	7.06035	7.0424	7.31804	7.43417	7.19324	6.433	6.67633	7.18876	7.23958	6.97241	7.05159	green	0.112597	0.209742	0.302447	0.0577089	-0.0175402	0.388726	0.296558	0.486592	0.5996	0.788192	-0.394146	-0.327464	-0.808558	-0.497058	-0.453469	-0.547306	-0.660501	-0.0372529	0.181772	-0.179267	0.0151617	0.197943	-0.122998	-0.257542	0.483357	0.188118	0.0546062	0.720052	0.913324	0.0120137	0.0597309	0.00125568	3.43078e-05	9.52114e-10	0.0107762	0.0366214	1.61504e-10	0.000946323	0.00290521	0.000212938	2.612e-06	0.817129	0.255362	0.26208	0.925042	0.214763	0.443598	0.104028	194.06	-4.8548	0.244635	-19.8451	1.21542e-87	1.45892e-85	Downregulated	194.06	-0.245275	0.220536	-1.11218	0.266062	0.433949	Unbiased	signal anchor	0.2101	0.609	-	-	-
Ec-14_005350	Protein of unknown function DUF3464	Unknown	OG0004444		11.9289	11.7557	11.2411	11.3501	11.2948	10.7442	11.654	11.4299	10.7458	10.5739	11.2956	10.218	10.3012	10.104	10.1017	11.6312	10.6606	11.8322	11.3708	10.8546	10.781	10.9043	10.8709	10.7054	10.6925	11.3425	11.5164	10.3886	10.4523	10.8527	10.9299	10.4982	10.3151	9.86647	9.88331	10.621	11.0754	9.85694	10.1505	9.93771	9.97874	turquoise	-0.612406	-0.326377	-0.615105	-0.0342316	0.369271	0.559475	0.596431	0.121461	0.491372	0.316297	0.180667	0.359588	-0.00162519	0.313596	-0.175689	0.210692	0.209615	-0.180085	-0.152522	0.0591164	0.266099	0.466447	0.141289	-0.0166978	2.0868e-05	0.0372864	1.87399e-05	0.831738	0.0175004	0.000143054	3.86712e-05	0.449357	0.00110473	0.0439349	0.258313	0.0209372	0.991954	0.0458714	0.27188	0.18608	0.188393	0.259875	0.341098	0.713511	0.0926377	0.00211214	0.378238	0.917472	1932.35	-0.549568	0.262622	-2.09262	0.0363831	0.0570441	Unbiased	1932.35	-0.357913	0.262857	-1.36163	0.173316	0.314444	Unbiased	signal peptide	0.7751	0.0571	0.2647	-	-
Ec-14_005360	expressed unknown protein	Unknown	OG0004443		11.593	11.4573	10.0184	9.59374	9.86296	8.96331	8.99249	9.34155	9.52499	9.60799	9.43392	8.7369	8.94716	8.93489	8.74096	9.29986	9.51456	9.51077	9.39067	8.91352	8.8831	9.24062	9.03223	8.37666	8.24947	9.2724	9.33778	8.4096	8.51465	9.16145	9.23547	8.82101	8.94618	8.41932	9.08368	8.8787	8.92328	8.86103	9.14765	8.79701	9.11206	red	-0.587043	-0.264424	-0.32024	-0.214864	-0.141011	0.897646	0.774362	0.530708	0.767292	0.82562	0.0312616	0.380936	-0.338018	0.0679161	-0.264777	0.00799147	-0.328847	-0.390169	-0.0942476	-0.464804	0.364962	0.480531	-0.0993552	-0.326859	5.47362e-05	0.0947876	0.0412278	0.177314	0.379186	1.86311e-15	2.85574e-09	0.000357648	4.86251e-09	3.08107e-11	0.846153	0.014003	0.0306561	0.673088	0.0943317	0.96045	0.0357892	0.011673	0.557792	0.00220063	0.0189661	0.00147325	0.536548	0.0369901	676.834	-1.69492	0.172255	-9.83964	7.5986e-23	9.37304e-22	Downregulated	676.834	-0.154545	0.184215	-0.83894	0.401503	0.583491	Unbiased	other localisation	0.058	0.0228	-	0.1844	0.8156
Ec-14_005370	Isopenicillin N synthase-like	Metabolism	OG0006533		8.28768	8.0781	8.20757	8.28563	8.49485	9.44791	9.45242	9.09002	9.49812	9.63685	9.68816	10.0375	10.2053	10.3271	9.91525	9.93519	9.47893	10.275	10.3639	9.62633	9.69612	9.85055	10.062	9.95585	10.4101	9.52104	9.42734	10.4686	10.2213	9.95688	9.85841	10.2011	10.1192	9.8128	9.73033	9.34803	9.61189	9.65908	9.87704	9.42241	9.05182	tan	0.766166	0.115638	0.224896	0.165484	0.31907	-0.84135	-0.83314	-0.623822	-0.561265	-0.543538	-0.319298	-0.553929	-0.00724567	-0.461083	0.036479	-0.439201	0.0396341	0.482721	0.227949	0.582637	-0.228604	-0.185549	0.398716	0.0513209	5.28373e-09	0.471544	0.157454	0.301137	0.0420168	5.66378e-12	1.40132e-11	1.3149e-05	0.000134749	0.000240105	0.041862	0.000171816	0.964139	0.00241322	0.820866	0.00406772	0.805659	0.00139107	0.151744	6.41943e-05	0.150539	0.245449	0.00981896	0.749983	850.96	0.139203	0.264852	0.525586	0.599176	0.672087	Unbiased	850.96	-0.222647	0.213051	-1.04504	0.296005	0.469037	Unbiased	other localisation	0.0944	0.0301	-	0.1176	0.8824
Ec-14_005380	PIG-P	Protein binding or modification	OG0006532		7.48378	7.1396	7.44821	7.59491	7.03556	8.18535	7.73509	7.69548	6.7555	7.42504	6.61375	8.09357	8.09155	7.68485	7.65897	7.80368	7.00533	7.96849	7.77754	7.74804	7.60531	8.09715	8.06088	8.33303	8.54658	7.59945	7.50117	8.38368	8.21911	7.59919	7.4916	7.79071	7.61978	8.21467	7.95711	8.0517	6.94023	7.38419	7.44885	7.19316	6.53208	grey	0.171025	0.136375	0.272235	0.169431	0.102422	-0.559287	-0.264753	-0.0713435	-0.0227371	-0.272419	-0.227447	-0.716132	-0.322334	0.0653865	-0.187792	-0.217855	0.151773	0.397757	0.253931	0.527617	-0.0853694	0.0218719	0.158827	0.585996	0.285011	0.395212	0.0850807	0.289593	0.523982	0.000143957	0.0943634	0.657578	0.887787	0.0848614	0.152673	1.4079e-07	0.0398467	0.684621	0.23969	0.171214	0.343501	0.0100136	0.109144	0.000392751	0.595629	0.892032	0.321269	5.68624e-05	209.84	0.0527797	0.379152	0.139205	0.889288	0.915862	Unbiased	209.84	-0.420122	0.251231	-1.67225	0.0944751	0.197411	Unbiased	signal anchor	0.175	0.491	-	-	-
Ec-14_005390	conserved unknown protein	Unknown	OG0006104		8.28768	8.18873	7.31271	6.85996	6.46544	6.61027	5.44657	5.42779	6.58725	7.36879	7.08534	8.76764	8.77138	7.40863	7.4687	4.40049	3.64069	3.83488	3.8806	8.4513	7.92854	4.80731	5.05763	7.85821	7.64338	6.54859	6.2319	6.99307	7.28851	6.30216	6.58428	8.0738	8.77603	7.70076	8.0923	6.89405	6.75156	7.54374	7.70755	8.48845	8.65528	turquoise	0.169841	0.529997	0.751366	-0.0623153	-0.49485	0.0677792	-0.0229441	0.54987	0.107875	0.248451	-0.285589	-0.219168	-0.354242	-0.157267	-0.153856	-0.280134	-0.449984	0.0559606	0.13287	-0.380943	-0.101193	-0.333687	-0.518137	0.0973629	0.288409	0.000365464	1.51088e-08	0.698719	0.00100527	0.67371	0.886772	0.000196065	0.502005	0.117269	0.0702937	0.168584	0.0230649	0.326107	0.336839	0.076068	0.00315824	0.728205	0.407584	0.014001	0.529002	0.0329993	0.000520537	0.544788	172.646	-1.32393	0.442207	-2.99392	0.00275415	0.00529856	Downregulated	172.646	3.04796	0.481433	6.33102	2.43553e-10	7.50286e-09	Upregulated	other localisation	0.0647	0.0244	-	0.0961	0.9039
Ec-14_005400	Enolase	Metabolism	OG0006105		8.96402	9.07542	10.5031	9.97182	9.83887	10.9419	12.0089	12.7033	12.043	11.7719	11.3808	11.871	11.7204	11.0833	11.6822	11.9279	12.0996	12.3461	12.0683	11.7341	11.6919	12.1739	12.128	10.0568	10.1145	12.193	12.6654	10.2493	10.1396	11.4989	11.7854	10.6728	10.6066	11.3025	10.6328	9.97951	9.80746	11.1693	11.4844	11.5115	11.0498	blue	0.281211	-0.417899	-0.337603	0.118429	0.426314	-0.41665	-0.335626	-0.683227	-0.57304	-0.428093	0.0337789	0.080904	0.453026	-0.069935	0.49062	0.168959	0.475475	0.352745	0.109611	0.140944	-0.0154017	0.0936849	0.545298	-0.36889	0.0748993	0.00655269	0.0308744	0.460838	0.00544728	0.00673234	0.0319328	8.55143e-07	9.01282e-05	0.0052354	0.833932	0.615074	0.00293635	0.663935	0.00112736	0.290958	0.00167958	0.0236925	0.495107	0.379416	0.923858	0.560157	0.000227052	0.017626	2810.34	1.11627	0.355414	3.14076	0.00168512	0.00335155	Upregulated	2810.34	-0.321767	0.360167	-0.893383	0.371652	0.553226	Unbiased	signal peptide	0.7418	0.0945	0.3886	-	-
Ec-14_005410	expressed unknown protein	Unknown	OG0023458		8.85732	9.1319	7.78254	7.86847	7.49884	7.05378	6.41325	6.6181	7.18415	7.48976	6.72121	6.59536	5.95765	6.06889	5.96033	5.4045	5.62761	4.55817	4.8927	6.83504	6.7948	6.08294	6.077	6.62492	6.57807	6.23685	6.36766	6.31665	6.31641	6.0443	6.1723	6.40278	6.33068	6.63939	6.91208	6.59349	6.84039	6.57628	6.22861	6.30121	4.62396	blue	-0.606226	0.0809928	-0.00307034	-0.130263	-0.35475	0.653013	0.676144	0.700259	0.706118	0.579047	-0.127633	0.125201	-0.374982	0.239661	-0.320234	0.0819064	-0.260467	-0.318959	-0.083884	-0.256445	0.270796	0.207532	-0.39016	0.193356	2.65972e-05	0.614685	0.9848	0.416927	0.0228555	3.69766e-06	1.2238e-06	3.4638e-07	2.50151e-07	7.29729e-05	0.426478	0.435415	0.0157057	0.131244	0.0412319	0.610686	0.10002	0.0420923	0.602068	0.105562	0.0868084	0.192921	0.0116752	0.225794	114.132	-1.27291	0.313508	-4.06021	4.90291e-05	0.000123228	Downregulated	114.132	0.341915	0.271273	1.26041	0.207522	0.360483	Unbiased	other localisation	0.1967	0.0405	-	0.2073	0.7927
Ec-14_005415	lncRNA	Unknown	NA		5.9841	5.05783	1.94355	2.79411	3.25783	3.29142	1.99014	3.15114	2.96284	2.92054	2.0105	4.06125	3.5785	3.86242	3.22094	0	0	0	0	3.83937	3.50394	2.74071	0	4.33221	4.0667	0.633432	0.904947	4.31615	4.47336	2.68174	2.77851	4.36476	4.56042	4.88206	4.35965	3.19117	3.20345	4.24093	3.79365	4.26057	3.84516	turquoise	0.0640166	0.541008	0.701059	-0.146334	-0.581122	0.141209	0.0887617	0.674613	0.296796	0.34983	-0.25395	-0.295753	-0.498136	-0.0828217	-0.28508	-0.288644	-0.516576	-0.139437	0.0847274	-0.302914	-0.073628	-0.269343	-0.5581	0.247701	0.690897	0.000260062	3.31468e-07	0.361272	6.77764e-05	0.378513	0.58104	1.32066e-06	0.059517	0.0249544	0.109117	0.0604606	0.000918669	0.60669	0.0708168	0.0672137	0.000544814	0.384585	0.598408	0.0542148	0.647318	0.0885807	0.000149749	0.118417	11.7674	-3.09429	0.710168	-4.35712	1.31785e-05	3.57389e-05	Downregulated	11.7674	2.64029	0.900525	2.93195	0.00336842	0.0123402	Upregulated	NA	NA	NA	NA	NA	NA
Ec-14_005420	Hypothetical protein	Unknown	OG0023459		0	4.49436	1.94355	2.18955	3.69951	3.29142	3.15823	1.21034	2.6082	3.52533	2.47088	3.04837	2.25539	2.31723	2.22111	0	1.1857	1.21845	1.16871	3.25687	3.24242	0	1.53617	3.15725	1.85845	0	1.85496	2.65481	2.69475	1.62442	1.90123	3.74434	3.6203	2.82875	3.1517	2.34107	0	2.5568	2.07619	2.29071	1.6122	NA	NA	NA	NA	NA	NA	NA	NA	NA	NA	NA	NA	NA	NA	NA	NA	NA	NA	NA	NA	NA	NA	NA	NA	NA	NA	NA	NA	NA	NA	NA	NA	NA	NA	NA	NA	NA	NA	NA	NA	NA	NA	NA	NA	NA	NA	NA	NA	NA	4.97944	-0.759669	1.26841	-0.598916	0.549229	0.624874	Unbiased	4.97944	1.81849	1.12135	1.62171	0.104866	0.214295	Unbiased	nd	0.152	0.0375	0	0	0
Ec-14_005425	lncRNA	Unknown	NA		6.49182	5.77737	3.45454	5.63447	3.49551	4.09731	3.79513	3.82163	5.26233	4.83791	4.01311	4.38574	3.38357	3.03046	4.11394	2.45179	2.88239	1.86945	1.16871	6.09849	5.33977	3.25187	3.39248	6.65358	6.01536	4.17702	5.1123	6.53252	6.53444	5.54937	5.31053	7.41467	7.08066	6.35554	7.0162	7.67482	5.76488	5.68561	5.45589	5.31939	4.20836	salmon	0.215932	0.817807	0.608312	0.0734315	-0.257428	0.00417103	-0.0571583	0.421517	0.0688467	0.13545	-0.281713	-0.228792	-0.288929	-0.209703	-0.228006	-0.204994	-0.408083	-0.25854	-0.205677	-0.0700977	-0.255694	-0.580505	-0.723858	0.245313	0.175118	6.72088e-11	2.45202e-05	0.648198	0.104187	0.979352	0.722617	0.00605566	0.668863	0.398455	0.0743594	0.150195	0.0669319	0.188201	0.151639	0.198543	0.00808237	0.102647	0.197019	0.663199	0.106623	6.92854e-05	8.88543e-08	0.122123	47.0312	-1.61398	0.692075	-2.33209	0.019696	0.0325555	Downregulated	47.0312	2.33223	0.508456	4.58689	4.49893e-06	3.94349e-05	Upregulated	NA	NA	NA	NA	NA	NA
Ec-14_005427	lncRNA	Unknown	NA		6.97266	7.24578	6.08519	6.12636	6.349	5.53665	4.51097	4.76969	5.05675	5.1363	4.01311	4.83592	4.73701	3.93936	5.1277	2.45179	3.64069	2.65715	3.08553	7.06761	7.02057	1.94186	4.57306	6.88873	6.6832	5.59716	6.18077	5.99582	6.4912	6.29452	6.02425	8.06736	7.79251	7.31017	7.95493	8.82796	6.85752	6.21451	6.26929	6.09757	5.76783	salmon	0.0687942	0.80791	0.613358	0.0161556	-0.305442	0.129553	0.0901701	0.544872	0.0825343	0.193773	-0.0914108	-0.105442	-0.221969	-0.0318488	-0.123104	-0.0725698	-0.311105	-0.272532	-0.212134	-0.281478	-0.1542	-0.587317	-0.812282	0.211001	0.669101	1.71422e-10	2.00937e-05	0.920143	0.0521379	0.419493	0.57503	0.000230149	0.607944	0.224774	0.569759	0.51175	0.163073	0.843299	0.443202	0.652063	0.0477174	0.0847275	0.183015	0.0746121	0.335747	5.41933e-05	1.14122e-10	0.18542	84.0911	-0.930607	0.525187	-1.77195	0.0764023	0.112379	Unbiased	84.0911	2.73293	0.543849	5.02516	5.03002e-07	5.79349e-06	Upregulated	NA	NA	NA	NA	NA	NA
Ec-14_005430	Band 7 protein	Membrane function and transporters	OG0005513		8.51527	8.92372	3.63064	4.48348	4.99257	3.05756	1.99014	3.94983	3.86722	4.46128	2.81935	9.1485	9.42147	8.39758	8.01518	4.61309	3.78108	3.96316	4.55249	9.12978	8.6155	4.87873	5.05763	8.92534	8.19879	7.57463	7.37035	7.81872	8.42844	7.11364	7.51336	8.76507	9.47561	8.22942	8.43369	8.20868	6.14565	8.36569	8.17717	8.85476	8.85115	turquoise	0.576997	0.724042	0.955791	0.186112	-0.150387	-0.211472	-0.224192	0.368257	-0.081385	0.247972	-0.369441	-0.543349	-0.521807	-0.519006	-0.0803752	-0.446555	-0.491826	0.296908	0.338861	-0.268759	-0.347248	-0.508062	-0.475501	-0.0651791	7.84632e-05	8.78681e-08	2.458e-22	0.243995	0.347977	0.184419	0.158792	0.0178364	0.612967	0.118001	0.0174446	0.00024155	0.000467215	0.000507447	0.617395	0.00342592	0.00109128	0.0594162	0.0302167	0.0893001	0.0261188	0.000695996	0.00167844	0.68557	234.666	-4.33541	0.561444	-7.72189	1.14613e-14	8.12842e-14	Downregulated	234.666	3.51734	0.672836	5.22764	1.71691e-07	2.2745e-06	Upregulated	other localisation	0.0624	0.0234	-	0.1264	0.8736
Ec-14_005440	Alpha/Beta hydrolase fold	Metabolism	OG0002953		8.40596	8.98633	8.52434	8.56427	8.24081	8.36918	8.63072	8.39817	9.46035	9.15167	9.15223	9.32505	9.37465	9.96366	9.72459	9.18266	9.16649	9.51339	9.68344	9.38912	9.62401	9.4862	9.27724	8.38523	8.68419	8.42112	8.52137	9.07438	8.77116	9.34457	9.16945	9.74806	9.67748	9.82013	9.4441	8.14792	9.62195	9.6386	9.44708	9.43868	9.28616	brown	0.651193	-0.00480149	0.230904	-0.214014	0.0665124	-0.369796	-0.505322	-0.350136	-0.378143	-0.0258688	-0.182231	-0.25073	-0.121339	-0.580838	0.213364	-0.429667	-0.223345	0.204791	0.295	-0.0961923	0.141505	-0.0937339	0.255887	-0.561106	4.01782e-06	0.976231	0.146364	0.179076	0.679479	0.0173285	0.000752061	0.0248197	0.0147814	0.872452	0.254143	0.113836	0.449818	6.84658e-05	0.180432	0.00505409	0.160413	0.198997	0.0611495	0.549657	0.377504	0.559951	0.10635	0.000135468	591.198	-0.263065	0.301757	-0.87178	0.383329	0.462396	Unbiased	591.198	-0.0727011	0.250409	-0.29033	0.771564	0.89334	Unbiased	signal peptide	0.7533	0.0602	0.0159	-	-
Ec-14_005450	HIT-like domain	Metabolism	OG0003334		4.79178	6.44554	6.45645	7.25704	7.03556	7.21896	7.71482	7.85135	7.44553	7.42504	7.41478	8.61403	8.34703	8.057	8.5022	7.22554	8.21923	7.86554	8.13225	8.6212	8.53732	8.02815	8.22563	7.39804	7.5903	8.44185	8.90029	7.73919	7.66441	8.99	9.03298	8.72608	8.63819	8.82091	8.14876	7.4416	8.5806	8.59558	8.21411	8.48323	8.2451	blue	0.706222	0.263924	0.30563	0.152152	0.404819	-0.706675	-0.561196	-0.523157	-0.878098	-0.493828	-0.113405	-0.244673	0.319935	-0.318585	0.671162	0.104426	0.347071	0.356383	0.106553	-0.00882482	-0.300792	-0.581187	-0.00380641	-0.315731	2.48693e-07	0.0954369	0.0519867	0.342283	0.0086548	2.42435e-07	0.00013506	0.000448871	4.6961e-14	0.00103363	0.480205	0.123131	0.0414326	0.0423476	1.5656e-06	0.515852	0.0262004	0.0221922	0.507289	0.95633	0.0560093	6.76174e-05	0.981156	0.0443353	275.159	1.18525	0.527107	2.2486	0.0245379	0.0397953	Upregulated	275.159	0.674112	0.301322	2.23718	0.0252746	0.0679714	Unbiased	signal peptide	0.4535	0.1975	0.0245	-	-
Ec-14_005460	Xylosyltransferase, family GT14	Metabolism	OG0006303		8.44332	7.8944	8.10689	7.94692	8.17392	7.85191	7.70114	8.03601	8.86594	8.33536	8.78213	8.34863	8.69066	8.54026	8.16328	8.23148	8.43652	8.12754	8.37936	8.26761	8.41546	8.0821	7.81524	8.08907	7.40153	7.83362	7.98134	7.96134	8.09462	8.68873	8.49698	8.5072	8.74245	8.29631	8.7741	8.08449	8.71353	9.23298	9.29037	8.66025	9.13335	grey	0.431868	0.172002	0.256732	-0.0899605	-0.28533	0.0330305	-0.30246	-0.0648608	-0.303904	0.0780411	0.0646163	0.237949	0.134065	-0.408366	0.187187	-0.200302	-0.384321	-0.262182	-0.0989187	-0.449358	-0.078467	-0.33615	-0.180975	-0.554875	0.00480962	0.282227	0.105159	0.575923	0.0705596	0.837561	0.0545948	0.687027	0.0533939	0.627681	0.688147	0.134104	0.40334	0.00803444	0.241234	0.209237	0.0131069	0.0977261	0.538348	0.00320576	0.625798	0.0316494	0.257487	0.000166566	335.111	-0.13275	0.290908	-0.456329	0.648153	0.715253	Unbiased	335.111	0.587311	0.240537	2.44167	0.0146197	0.0431762	Unbiased	other localisation	0.1635	0.037	-	0.1077	0.8923
Ec-14_005470	hypothetical protein	Unknown	OG0005045		6.34159	5.462	7.72548	7.69749	7.59145	7.54745	7.25371	7.57141	8.36909	8.31169	7.46511	8.01676	7.82958	7.87312	7.74209	8.4955	8.26778	8.24578	8.61804	8.58235	8.47386	7.73288	7.54862	6.9896	6.96679	9.07272	9.32213	7.25135	7.59971	8.79405	8.94191	7.98319	7.78461	7.8828	7.02871	8.37696	10.0087	8.06605	7.91406	7.80025	7.51618	pink	0.3515	0.0566908	-0.196953	0.100565	0.555818	-0.333796	-0.351569	-0.637976	-0.731806	-0.492222	0.19419	0.290082	0.637078	-0.179442	0.526182	0.292705	0.429951	0.1706	-0.0574421	0.133279	-0.10808	-0.389493	0.0757837	-0.39887	0.0242249	0.724796	0.217112	0.531572	0.000161481	0.0329381	0.0241952	7.22585e-06	5.44441e-08	0.00107966	0.22376	0.0658018	7.51232e-06	0.261608	0.000410076	0.0632862	0.0050219	0.286227	0.721295	0.406127	0.501187	0.0118315	0.637695	0.00978816	276.128	1.69151	0.511613	3.30623	0.000945617	0.00196797	Upregulated	276.128	0.505264	0.408253	1.23763	0.215855	0.371279	Unbiased	other localisation	0.0664	0.0242	-	0.1919	0.8081
Ec-14_005480	hypothetical protein	Unknown	OG0023460		7.07143	6.44554	2.74265	4.93924	4.99257	4.42706	3.31008	4.06756	5.12858	5.02424	3.871	7.45571	7.56494	7.08375	8.02444	4.61309	4.86018	4.18987	4.83078	7.33736	6.87789	4.87873	5.21352	7.49625	7.5605	7.22726	6.4706	7.22239	7.62494	8.0597	7.82814	7.03802	7.66351	8.64875	8.96184	6.94255	6.2531	7.76503	7.71493	9.07555	9.03494	turquoise	0.681941	0.749754	0.920788	0.175557	-0.136819	-0.307589	-0.324995	0.254772	-0.271845	0.11781	-0.371014	-0.479489	-0.351908	-0.556565	0.0704848	-0.328934	-0.438837	0.191835	0.198219	-0.274695	-0.48202	-0.656333	-0.517547	-0.125731	9.13341e-07	1.68652e-08	1.55544e-17	0.272246	0.393661	0.0504247	0.0381458	0.107936	0.0855461	0.463203	0.0169353	0.00151383	0.0240493	0.000157552	0.661451	0.0357376	0.00410202	0.229535	0.21411	0.0821894	0.00141692	3.17321e-06	0.000529592	0.433459	145.39	-2.33024	0.584439	-3.98713	6.6876e-05	0.000165009	Downregulated	145.39	3.25974	0.518789	6.28336	3.31323e-10	9.85415e-09	Upregulated	other localisation	0.4466	0.0617	-	0.3932	0.6068
Ec-14_005490	FKBP domain protein	Protein binding or modification	OG0003338		11.7316	11.7285	9.41218	9.71078	9.58261	9.24341	9.16178	9.48071	8.89197	8.81109	8.71612	8.69355	8.53052	8.29152	8.71719	9.06715	9.05336	8.51536	8.50363	8.49378	8.5981	9.13519	8.98972	9.22337	9.19955	9.48042	9.74004	9.29899	9.18311	9.30805	9.38882	8.57687	8.59368	8.62105	8.28528	8.99825	8.53342	8.81483	8.91428	9.21439	9.57394	blue	-0.537172	0.0944152	0.000141816	0.0652723	-0.138029	0.761496	0.818515	0.737644	0.752994	0.756433	-0.0908192	0.131881	-0.445661	0.125166	-0.301248	0.132028	-0.305019	-0.319268	-0.106912	-0.390167	-0.115908	0.181576	-0.419984	0.0488372	0.00029318	0.557089	0.999298	0.685143	0.389452	7.42042e-09	6.27211e-11	3.75757e-08	1.35078e-08	1.0632e-08	0.57227	0.411113	0.00349892	0.435542	0.0556194	0.410588	0.0524815	0.0418828	0.50585	0.0116734	0.470504	0.255884	0.00626214	0.761721	666.483	-2.15686	0.157294	-13.7122	8.57576e-43	2.56022e-41	Downregulated	666.483	0.275102	0.174724	1.57449	0.115373	0.230607	Unbiased	chloroplast	0.7294	0.0594	0.8598	-	-
Ec-14_005500	Nucleotide-diphospho-sugar transferases	Metabolism	OG0003339		13.5365	13.5441	8.86102	9.45908	9.66407	8.96754	8.63792	8.90469	9.28676	9.33313	9.129	9.00862	8.91819	9.08	8.68254	9.08211	9.26842	9.01084	9.06054	8.87313	8.87735	8.05922	7.98716	8.2162	7.77893	8.50012	8.40921	7.91686	8.27436	8.45523	8.47338	8.67192	8.67569	8.62105	8.43055	8.73463	9.6043	9.41602	9.23753	8.95624	9.36028	red	-0.419108	-0.0366389	-0.00375312	-0.230267	-0.286224	0.893395	0.683868	0.709946	0.792978	0.913619	0.0559712	0.263003	-0.511501	-0.0700083	-0.393299	-0.203141	-0.563686	-0.35666	-0.00515593	-0.527715	0.336998	0.363065	-0.228741	-0.319212	0.0063829	0.820094	0.98142	0.147511	0.0696446	3.96085e-15	8.27474e-07	2.01376e-07	6.38783e-10	7.89009e-17	0.728156	0.0966424	0.000630933	0.663603	0.0109621	0.202719	0.000124207	0.0220813	0.974477	0.000391601	0.031195	0.019643	0.150289	0.0419206	1030.97	-4.17731	0.211313	-19.7684	5.57053e-87	6.59558e-85	Downregulated	1030.97	0.19059	0.27319	0.697648	0.485397	0.666979	Unbiased	signal anchor	0.153	0.6266	-	-	-
Ec-14_005510	PDE318, predicted plastid-localised Nog1-like GTPase	Protein synthesis	OG0003340		12.1847	12.2462	10.1864	10.3779	9.98747	10.0915	10.057	10.1567	10.1986	9.91145	10.014	10.225	10.1188	10.1206	10.0345	10.3391	10.0222	10.1956	10.13	10.0912	10.0369	10.5413	10.7424	11.3387	11.5356	10.1108	10.3249	11.458	11.402	10.2354	10.2445	10.1415	10.2739	10.0583	9.95603	10.7813	10.1886	10.3695	9.98019	9.98835	9.90636	blue	-0.164588	0.282609	0.229787	0.17995	-0.0969338	0.311698	0.343014	0.526137	0.706249	0.524823	-0.329976	-0.366172	-0.715947	-0.168833	-0.649019	-0.337777	-0.508544	-0.078686	0.073941	0.161738	-0.189991	0.159437	-0.236603	0.35651	0.3038	0.0734033	0.148382	0.260239	0.546571	0.0472723	0.0281257	0.000410637	2.48314e-07	0.000427121	0.035122	0.0185444	1.42325e-07	0.291322	4.43362e-06	0.0307829	0.000686537	0.624831	0.645917	0.312365	0.23413	0.319389	0.136386	0.0221413	1498.66	-2.02153	0.159087	-12.707	5.4036e-37	1.28835e-35	Downregulated	1498.66	-0.280641	0.235401	-1.19218	0.23319	0.393429	Unbiased	chloroplast	0.7675	0.0518	0.626	-	-
Ec-14_005520	P-loop containing nucleoside triphosphate hydrolase	Metabolism	OG0003990		9.22228	9.04633	9.64028	9.45176	9.42974	9.14604	9.38346	9.69254	9.40357	9.6249	9.02797	8.69621	8.44716	8.91598	8.87898	9.45036	9.53454	9.21146	9.29931	9.38707	9.22441	9.19237	9.09373	8.31819	8.22751	9.49483	9.64891	8.31334	8.14431	9.16878	9.25498	8.79266	8.78133	8.68665	9.05239	9.09798	9.20669	8.98672	9.07494	9.18895	9.57589	midnightblue	-0.407541	-0.377048	-0.588864	-0.129757	0.10098	0.476597	0.395748	-0.109796	-0.0331416	0.102388	0.467543	0.751126	0.515833	0.293622	0.336142	0.501231	0.296728	-0.317139	-0.223222	-0.38101	0.251009	0.133355	0.0251013	-0.470399	0.00817512	0.0150963	5.12136e-05	0.418756	0.529872	0.0016317	0.0104319	0.494377	0.837022	0.524123	0.00205486	1.53592e-08	0.00055673	0.0624257	0.0316533	0.000843269	0.0595777	0.0433453	0.16065	0.0139829	0.113422	0.405859	0.876206	0.00191199	570.585	0.36987	0.217594	1.69982	0.0891648	0.129162	Unbiased	570.585	-0.0112437	0.177189	-0.0634556	0.949404	0.97344	Unbiased	signal peptide	0.6611	0.0577	0.4784	-	-
Ec-14_005530	hypothetical protein	Unknown	OG0023461		6.17389	5.77737	1.94355	0	1.43994	2.43173	2.98849	1.21034	5.49754	5.70753	4.37085	4.58296	4.65292	3.5056	4.11394	5.44208	3.64069	3.538	3.6127	4.73754	5.08384	6.3575	6.86931	5.45638	5.44875	5.67705	5.23435	4.69903	4.55961	3.56469	3.14	4.49844	3.83946	3.41489	2.80924	5.75136	6.14565	3.1922	2.8941	3.50859	2.35455	lightcyan	0.379603	0.128628	0.0632594	0.245235	0.384429	-0.0878872	-0.196513	-0.203926	0.14753	0.184113	-0.466163	-0.331213	-0.413399	-0.677367	-0.402377	-0.532456	-0.395811	0.255378	0.186404	0.430649	-0.0389841	0.085893	0.175364	-0.197009	0.01437	0.42285	0.694375	0.122246	0.013079	0.584785	0.218161	0.200943	0.357317	0.249189	0.00212721	0.0344023	0.00721967	1.15115e-06	0.00910565	0.000339068	0.0104185	0.107071	0.243244	0.00494374	0.808786	0.593367	0.272782	0.216977	26.9121	-5.46698	1.03855	-5.26406	1.40905e-07	4.93849e-07	Downregulated	26.9121	-1.86042	0.614189	-3.02906	0.00245315	0.00940433	Downregulated	other localisation	0.0918	0.0298	-	0.1129	0.8871
Ec-14_005540	expressed unknown protein	Unknown	OG0023462		8.9895	8.89136	8.66756	9.13279	8.61318	9.40491	9.18898	8.98918	9.59323	9.96744	8.70569	8.96288	9.13419	9.28553	8.90125	9.049	8.33196	9.51862	9.36359	8.39535	8.6463	9.51731	9.71254	10.1477	10.529	8.92184	8.61904	10.667	10.6185	9.09925	9.02974	8.54786	8.64402	8.95414	9.12987	9.53758	8.17879	8.25473	8.02513	7.87392	7.00613	purple	-0.0748496	-0.0803	-0.141816	0.0563323	0.0411739	-0.291204	-0.171169	-0.13041	0.254448	-0.226599	-0.391181	-0.4402	-0.255595	0.0346295	-0.510501	-0.238279	-0.0176325	0.209447	0.0849586	0.807485	-0.0315743	0.310363	0.315019	0.652487	0.641858	0.617725	0.376447	0.726469	0.798262	0.0647167	0.2846	0.416399	0.1084	0.15425	0.011439	0.00397484	0.106763	0.829811	0.000649268	0.133549	0.912869	0.188754	0.597407	1.78246e-10	0.844633	0.0482785	0.044843	3.78765e-06	598.312	-0.117089	0.355793	-0.329092	0.742086	0.797531	Unbiased	598.312	-0.75024	0.399089	-1.87988	0.0601245	0.138342	Unbiased	nd	0.5315	0.0632	0	0	0
Ec-14_005560	Beta-1,6-glucan active enzyme, family GH16	Metabolism	OG0002989		9.89675	9.93816	10.9967	10.9172	11.0359	10.4301	10.9109	11.3602	9.38535	9.52292	10.1061	10.5679	10.3281	9.68657	10.2447	9.89849	11.0145	10.0132	9.79304	9.60005	9.59273	10.8773	10.8081	8.8176	8.80347	10.1158	10.706	9.07842	8.75068	10.6097	10.7822	10.0173	9.81437	10.0863	9.42374	8.42896	10.5881	10.3499	9.74084	9.99387	9.64053	magenta	-0.432238	-0.508257	-0.434911	-0.11208	0.311711	0.183021	0.556446	-0.0237081	-0.0836423	0.109476	0.169592	0.243982	0.262282	0.412901	0.73055	0.720587	0.663533	-0.0351794	-0.0184379	-0.438466	0.209351	0.173612	0.100877	-0.299063	0.00476954	0.000692151	0.00448853	0.485382	0.0472626	0.252054	0.000158174	0.883028	0.603118	0.495641	0.289128	0.124228	0.0975936	0.00729709	5.88918e-08	1.08172e-07	2.26283e-06	0.827149	0.908906	0.00413731	0.188962	0.277678	0.530293	0.0575057	1194.22	1.06743	0.404607	2.63819	0.00833503	0.0147715	Upregulated	1194.22	-0.409114	0.301501	-1.35693	0.174804	0.31632	Unbiased	other localisation	0.4147	0.0598	-	0.3215	0.6785
Ec-14_005570	protein N-methyltransferase	Protein binding or modification	OG0003989		5.19374	5.462	7.6457	8.0279	7.93226	7.70769	8.13154	8.34085	8.0464	7.99238	8.15092	7.70101	7.19301	6.65239	7.40777	7.40751	7.53789	7.15972	6.91669	6.85888	6.92331	7.83517	7.66125	7.69316	7.58043	8.04711	8.41844	7.61659	7.73562	7.77139	7.80312	6.70894	6.74304	7.59085	6.68342	6.46656	7.28218	6.90502	6.68466	7.00192	6.51595	magenta	-0.175289	-0.33744	-0.48881	0.170438	0.351665	-0.386992	-0.110829	-0.524171	-0.444806	-0.679411	-0.0535638	0.149014	0.635145	0.377809	0.42647	0.6094	0.759624	0.169138	-0.195326	0.438168	-0.18078	0.00333481	0.289559	0.291412	0.272991	0.0309605	0.00118352	0.286692	0.0241538	0.0124343	0.490298	0.00043552	0.00356992	1.03858e-06	0.73943	0.352445	8.16456e-06	0.0148767	0.00542841	2.34964e-05	8.4845e-09	0.290439	0.221009	0.00416581	0.258008	0.983491	0.0663132	0.0645169	178.649	2.58539	0.581587	4.4454	8.77272e-06	2.43718e-05	Upregulated	178.649	-0.067115	0.315738	-0.212565	0.831666	0.93033	Unbiased	other localisation	0.0959	0.0297	-	0.1109	0.8891
Ec-14_005580	Peroxisome membrane protein, Pex16	Membrane function and transporters	OG0003988		7.25074	6.90045	8.86102	8.67318	8.6382	8.38823	8.54146	8.6828	8.21262	8.23195	7.8341	7.43989	7.36803	7.28141	7.53236	7.99912	7.9925	7.86554	8.26695	8.06222	7.79441	7.6938	7.29296	7.24949	7.43475	7.83362	7.83466	7.3683	7.55317	8.00693	8.03358	7.50004	7.70594	7.49646	7.88789	8.35024	8.41693	7.96627	8.0072	7.94402	8.38484	yellow	-0.456092	-0.224944	-0.525636	-0.197085	-0.147101	0.212562	0.143783	-0.179633	-0.256214	-0.385622	0.715559	0.785919	0.827059	0.645825	0.320365	0.658479	0.492443	-0.450994	-0.445669	-0.144012	0.134941	-0.0957961	-0.0898177	0.0409008	0.00272658	0.157363	0.000416856	0.216797	0.358731	0.182114	0.369792	0.261092	0.105888	0.0127756	1.45591e-07	1.14684e-09	2.65768e-11	5.11664e-06	0.0411445	2.87173e-06	0.00107323	0.00308299	0.00349828	0.369023	0.400246	0.55131	0.576531	0.799573	249.952	1.63504	0.315951	5.17497	2.2795e-07	7.77782e-07	Upregulated	249.952	0.230387	0.181858	1.26685	0.205208	0.357423	Unbiased	other localisation	0.0536	0.023	-	0.1179	0.8821
Ec-14_005590	Hypothetical protein	Unknown	OG0023463		5.19374	6.25526	1.27694	2.18955	2.61807	0	1.99014	0	1.4325	1.85938	2.0105	6.70529	7.14764	5.90591	5.70806	2.12208	2.27029	2.93259	2.58314	7.1472	6.62649	3.62854	3.63244	6.37249	5.95556	5.22429	4.83203	5.58261	6.13164	5.11884	5.40669	5.86314	6.40812	5.77936	6.48599	6.08962	0	5.97416	6.22861	6.15124	6.49964	turquoise	0.617977	0.614509	0.902475	0.214333	-0.153821	-0.301622	-0.315859	0.268094	-0.103635	0.183976	-0.396953	-0.599111	-0.515984	-0.51742	-0.102405	-0.501867	-0.479136	0.377959	0.389724	-0.206952	-0.367951	-0.400113	-0.310017	-0.0490002	1.66947e-05	1.91921e-05	7.5905e-16	0.178412	0.336952	0.0553017	0.0442444	0.0901257	0.519053	0.249546	0.0101793	3.49499e-05	0.000554288	0.000531568	0.524053	0.00082847	0.0015278	0.0148338	0.0117771	0.194196	0.0179389	0.0095414	0.0485423	0.76095	44.1496	-4.04402	0.934032	-4.32963	1.49358e-05	4.0154e-05	Downregulated	44.1496	2.88122	0.796036	3.61947	0.000295212	0.00150206	Upregulated	other localisation	0.0554	0.0224	-	0.1097	0.8903
Ec-14_005600	Triose-phosphate transporter domain	Membrane function and transporters	OG0003060		12.7028	12.6115	11.4905	10.7007	10.7704	10.7067	11.7371	11.4456	11.4873	10.9283	12.0256	10.212	9.82841	9.98537	11.177	11.3657	12.2768	11.4178	10.6793	11.2922	11.0719	11.0506	10.6919	11.1721	10.2568	12.5422	13.1515	9.62772	9.82825	11.2152	11.3193	10.3768	10.1574	10.5761	9.58622	11.0539	13.6174	10.3281	9.74445	10.6212	9.83991	red	-0.31324	-0.0929526	-0.441497	0.0957303	0.586761	0.518407	0.522922	0.0568808	0.230687	0.356884	0.0582875	0.396642	0.0580961	-0.0505193	0.0865262	0.255274	0.13736	-0.125681	-0.178107	-0.0954596	0.155312	0.136681	-0.0666848	-0.382886	0.0461315	0.563241	0.00385694	0.551585	5.53026e-05	0.000516441	0.000452012	0.72391	0.146754	0.0219918	0.717361	0.0102441	0.718251	0.753766	0.590636	0.10722	0.391774	0.433641	0.265232	0.552716	0.332231	0.394143	0.678693	0.0134805	2712.07	-1.62489	0.504022	-3.22386	0.00126476	0.00257283	Downregulated	2712.07	0.114644	0.58937	0.194519	0.845769	0.934576	Unbiased	chloroplast	0.8271	0.0476	0.8274	-	-
Ec-14_005610	hypothetical protein	Unknown	OG0000771		4.79178	5.462	1.27694	0	2.14606	0	0.993432	1.21034	1.4325	0	1.33033	6.45134	6.72703	6.24592	6.73083	3.46723	3.64069	1.86945	2.58314	7.21341	6.59877	2.74071	3.39248	6.16252	6.32988	6.19404	5.76078	6.06268	6.20038	6.08028	6.226	6.04021	6.75387	6.89508	7.95711	6.7379	3.5788	5.8164	6.47458	7.38457	7.15932	turquoise	0.729916	0.717601	0.921103	0.229597	0.0145572	-0.373896	-0.360256	0.184722	-0.281443	0.109822	-0.340375	-0.568776	-0.408668	-0.585108	0.0639467	-0.404666	-0.385413	0.350519	0.331246	-0.22347	-0.434923	-0.596476	-0.415062	-0.144384	6.12647e-08	1.29142e-07	1.44327e-17	0.148726	0.928022	0.0160344	0.0206829	0.247597	0.07465	0.494272	0.0294399	0.000104443	0.00798335	5.87233e-05	0.691218	0.00868253	0.0128282	0.0246512	0.0343832	0.160173	0.00448731	3.86061e-05	0.00696669	0.367775	58.5137	-4.57873	1.12935	-4.05431	5.02836e-05	0.000126253	Downregulated	58.5137	3.28363	0.769533	4.26704	1.9808e-05	0.000143046	Upregulated	other localisation	0.0591	0.0232	-	0.1019	0.8981
Ec-14_005620	Hypothetical protein	Unknown	NA		0	0	0	1.12909	0	2.43173	0	1.21034	0	0	0	0	0	0	0	0	0	0	0	0	0	0	0	0	0	0	0	0	0	0	0	0	0	0	0	0	0	0	0	0	0	NA	NA	NA	NA	NA	NA	NA	NA	NA	NA	NA	NA	NA	NA	NA	NA	NA	NA	NA	NA	NA	NA	NA	NA	NA	NA	NA	NA	NA	NA	NA	NA	NA	NA	NA	NA	NA	NA	NA	NA	NA	NA	NA	NA	NA	NA	NA	NA	NA	0.168208	-1.81606	8.63176	-0.210393	0.833361	NA	Unbiased	0.168208	-0.917826	5.79248	-0.158451	0.874101	0.934576	Unbiased	NA	NA	NA	NA	NA	NA
Ec-14_005625	SET domain protein	DNA or chromatin modification	OG0004212		4.79178	5.462	7.43641	7.65563	7.30929	8.12606	7.21574	7.37985	5.38472	4.06791	4.26118	4.38574	4.36653	4.01241	3.80584	7.98646	7.2179	7.70048	7.8728	7.01554	7.3128	4.65289	4.68387	5.90086	6.29411	4.72014	4.56586	6.48456	6.52375	4.72328	6.24099	3.90708	4.37648	4.7789	4.25001	8.47914	7.43832	6.27642	6.63883	6.50046	6.69848	black	-0.351126	-0.0465951	-0.314557	-0.0570103	-0.115486	0.211365	0.0940707	-0.0333687	-0.00763527	-0.245205	0.874913	0.51469	0.463822	0.515853	-0.0988142	0.315851	0.213661	-0.331763	-0.201208	0.0701432	-0.0150882	-0.00441824	-0.0437912	0.235854	0.0243866	0.772363	0.0451746	0.723307	0.472131	0.184646	0.558535	0.835921	0.962212	0.122294	7.53803e-14	0.000575503	0.00225504	0.0005564	0.53878	0.0442499	0.17981	0.0340862	0.20714	0.662994	0.925404	0.978128	0.78573	0.137668	96.2997	2.36857	0.666797	3.55217	0.000382072	0.000843583	Upregulated	96.2997	-0.811693	0.667307	-1.21637	0.223843	0.381876	Unbiased	other localisation	0.2056	0.0471	-	0.1431	0.8569
Ec-14_005630	conserved unknown protein	Unknown	OG0003301		11.0062	11.0369	10.0243	10.1722	10.4341	9.50721	9.47871	9.81545	9.12933	9.04085	9.19013	8.29513	8.20847	7.92133	7.93305	8.50441	9.05336	8.55662	8.68519	8.49758	8.47386	8.69032	8.86003	8.65702	8.7648	8.97969	8.89236	8.75362	8.71588	9.08825	9.0628	8.31036	8.33711	8.31025	8.38265	8.08449	8.75982	8.90579	8.75152	8.66947	8.71653	red	-0.836076	-0.186925	-0.356471	-0.0947633	-0.236355	0.848638	0.902278	0.637129	0.735428	0.60324	0.146893	0.421173	-0.151808	0.4647	-0.17716	0.376197	-0.052673	-0.516167	-0.280727	-0.383173	0.125764	0.344127	-0.28395	0.10454	1.01938e-11	0.241905	0.0221569	0.55563	0.136808	2.42561e-12	7.88044e-16	7.49586e-06	4.33028e-08	2.98518e-05	0.359421	0.00610145	0.34339	0.00220635	0.267823	0.0153448	0.743616	0.000551346	0.0754226	0.0134052	0.433337	0.0275864	0.0719913	0.515389	574.826	-0.802972	0.173931	-4.61662	3.9004e-06	1.13466e-05	Unbiased	574.826	0.10334	0.170382	0.606518	0.544171	0.720949	Unbiased	other localisation	0.0658	0.0245	-	0.1713	0.8287
Ec-14_005640	Mtr3 is a component of the exosome 3'->5' exoribonuclease complex, a complex that degrades mRNAs.	RNA modification or binding	OG0008686		9.44125	9.49698	9.20164	9.57365	9.20949	8.7735	8.45855	9.03326	7.29757	7.95466	7.28068	8.11564	7.85332	7.79763	7.70113	7.19284	7.97798	7.33595	7.63082	7.50535	7.77596	8.15583	8.43814	7.08387	7.81723	8.40479	8.34678	8.16907	7.38617	8.78044	8.71925	7.29114	7.22772	7.93472	7.94837	7.35465	7.63986	7.51835	7.70013	7.26794	6.66962	tan	-0.733335	-0.220086	-0.241959	-0.120719	-0.0250998	0.501883	0.869196	0.531667	0.520081	0.469542	-0.0268841	0.0659618	-0.204328	0.506441	0.146998	0.538575	0.270704	-0.144043	-0.000958582	-0.334889	0.174494	0.285391	-0.208468	0.167047	4.9451e-08	0.166764	0.127477	0.452154	0.876213	0.00082809	1.70804e-13	0.000347345	0.00049165	0.00195391	0.867489	0.681992	0.200036	0.000728705	0.359072	0.000280653	0.0869199	0.368917	0.995254	0.0323344	0.275205	0.0704972	0.190876	0.296531	294.502	-0.12897	0.310924	-0.414796	0.678291	0.742728	Unbiased	294.502	0.088635	0.28877	0.30694	0.758889	0.884973	Unbiased	other localisation	0.0653	0.0241	-	0.1138	0.8862
Ec-14_005650	PRF3, plastid translation release factor RF3	Protein synthesis	OG0008687		10.5035	10.7152	11.0577	10.9243	10.8327	10.738	11.0482	11.0572	9.44636	9.38225	9.78049	10.0364	9.96053	9.95789	10.0933	9.61775	9.98098	9.58493	9.41725	9.47453	9.38318	10.3967	10.497	10.1735	10.2007	10.1789	10.748	9.82117	9.9659	9.80726	9.91731	10.1079	9.9992	9.94972	9.48324	9.35252	10.4051	9.91162	9.45812	9.71969	9.32832	brown	-0.719637	-0.255657	-0.272428	0.0620619	0.146632	0.294977	0.759527	0.38201	0.367231	0.213424	0.0185833	-0.0119151	-0.0898564	0.635628	0.239613	0.601405	0.525193	-0.0488384	-0.0683097	-0.17522	0.123846	0.221288	-0.148391	0.348386	1.14471e-07	0.106675	0.0848506	0.699887	0.360282	0.0611697	8.54323e-09	0.0137133	0.0181819	0.180305	0.90819	0.941061	0.576366	7.99707e-06	0.131324	3.20271e-05	0.000422421	0.761716	0.671299	0.273183	0.440437	0.164401	0.354488	0.0256003	1139.44	0.330084	0.242285	1.36238	0.173078	0.232368	Unbiased	1139.44	-0.214279	0.196386	-1.09111	0.275223	0.444521	Unbiased	other localisation	0.3308	0.0559	-	0.2326	0.7674
Ec-14_005660	Haloacid dehalogenase-like hydrolase	Metabolism	OG0002951		10.7693	10.9135	10.2178	9.46878	9.05078	10.8487	11.1599	10.0712	12.6097	12.5043	12.3148	11.7969	11.8981	12.0462	12.0663	12.7287	12.6344	13.3852	13.1047	12.1519	12.32	12.3779	12.2977	11.569	11.8487	12.4151	12.7854	11.9463	11.8691	12.4162	12.3551	11.8733	11.5287	12.0246	11.1018	11.6008	12.6372	12.1644	11.792	11.893	12.1098	brown	0.750765	0.0588932	-0.0222256	0.201892	0.530534	-0.415328	-0.624686	-0.668004	-0.46767	-0.224676	-0.213972	-0.124855	0.0783026	-0.754716	0.0313867	-0.423966	-0.167102	0.298612	0.0994459	0.356171	-0.207758	-0.132555	0.364033	-0.518656	1.57428e-08	0.714547	0.890296	0.20557	0.000359544	0.0069269	1.26879e-05	1.82585e-06	0.00204832	0.157872	0.179163	0.436693	0.626525	1.19882e-08	0.845545	0.00573802	0.296369	0.057902	0.536174	0.0222774	0.192427	0.408705	0.0192951	0.000512679	4232.66	-1.18117	0.316017	-3.73769	0.000185722	0.000430425	Downregulated	4232.66	-0.247809	0.257536	-0.962229	0.335935	0.51437	Unbiased	other localisation	0.0784	0.0271	-	0.138	0.862
Ec-14_005670	expressed unknown protein	Unknown	OG0023464		6.62786	5.77737	6.63233	6.85996	6.31835	7.11606	7.16684	6.86574	7.83722	7.80161	7.16363	7.70895	7.25493	7.20556	7.49556	7.02965	7.45647	7.74578	7.42619	7.10795	6.96735	8.54968	8.25285	6.80604	7.33268	7.60355	7.80682	7.60542	7.16325	7.54229	7.42755	7.22709	7.07636	7.31939	7.43786	6.96621	7.33205	6.47431	6.36624	6.43705	6.34394	pink	0.317085	-0.286251	-0.314003	0.0339559	0.558317	-0.572708	-0.373874	-0.705581	-0.365818	-0.401293	-0.439751	-0.329466	0.109942	-0.286229	0.206028	-0.0162593	0.340868	0.394867	0.0928859	0.594414	0.0664961	0.121585	0.522133	-0.0852838	0.0433831	0.0696172	0.0455754	0.833074	0.000148672	9.11769e-05	0.0160413	2.57811e-07	0.0186667	0.00931205	0.0040163	0.0354223	0.493799	0.0696395	0.196239	0.919632	0.0291907	0.0106201	0.563522	4.1707e-05	0.679553	0.44889	0.000462726	0.595999	155.107	0.339304	0.430057	0.788975	0.430126	0.508584	Unbiased	155.107	-0.80498	0.277149	-2.9045	0.00367837	0.0133112	Unbiased	mitochondrion	0.1665	0.0607	-	0.7703	0.2297
Ec-14_005680	RNA-dependent RNA polymerase 1	RNA modification or binding	OG0000428		4.23263	3.55699	5.3523	5.28506	5.20847	6.90299	6.27241	6.03083	7.0793	7.21137	6.91473	4.9653	4.69557	5.37969	4.95262	6.04065	5.55122	5.64667	5.59777	6.74837	6.16051	6.85924	7.47348	6.47239	6.21981	6.22627	5.94573	6.18778	5.57084	5.47022	5.2075	6.4629	6.07842	6.51651	7.00781	7.75848	7.07813	6.62469	6.09919	6.04183	5.87286	green	0.277082	0.0794024	-0.225214	0.160233	0.082789	-0.413439	-0.545974	-0.601615	-0.458349	-0.605011	0.122307	0.110035	0.466308	-0.0646065	0.0109556	-0.00265838	0.143223	-0.204449	-0.331554	0.490603	-0.0416632	-0.281152	0.0825925	0.0983035	0.0794572	0.621673	0.156851	0.316949	0.606833	0.00721359	0.00022221	3.17714e-05	0.00258072	2.78808e-05	0.446181	0.493432	0.00211949	0.688192	0.9458	0.986839	0.371679	0.199765	0.0342059	0.00112788	0.795915	0.0749633	0.60769	0.54089	75.7963	1.38013	0.897063	1.53849	0.123928	0.173264	Unbiased	75.7963	-0.683803	0.356023	-1.92067	0.054773	0.128099	Unbiased	other localisation	0.117	0.0329	-	0.1174	0.8826
Ec-14_005690	hypothetical protein	Unknown	OG0000179		0	0	4.57119	5.04678	5.20847	6.83055	5.07469	4.27761	1.4325	0	2.0105	1.10322	1.86482	0.845388	1.73582	3.14146	3.48516	2.3164	3.75286	3.10569	3.24242	0	0	4.66812	1.85845	1.40803	0.522295	3.09897	3.20346	1.16987	1.11921	0.485483	1.14434	0	0.460032	4.27056	3.4033	4.36008	2.40305	1.84612	4.03816	black	-0.423441	-0.100661	-0.243835	-0.0103404	-0.231706	0.0930447	0.0603069	0.0166273	-0.0839154	-0.407413	0.77614	0.45626	0.542756	0.702399	0.00265571	0.423767	0.365623	-0.191856	-0.173544	0.0668065	-0.031037	-0.00967449	-0.0275661	0.449657	0.00580494	0.531182	0.124462	0.948839	0.144929	0.562852	0.707994	0.917819	0.601931	0.00819728	2.49053e-09	0.0027155	0.000246122	3.07822e-07	0.986852	0.00576338	0.0187347	0.229483	0.277869	0.678138	0.847246	0.95213	0.864158	0.00318298	10.6335	4.06967	1.69048	2.40741	0.016066	0.0270356	Upregulated	10.6335	0.243303	1.06454	0.228551	0.819218	0.923	Unbiased	signal anchor	0.1821	0.4158	-	-	-
Ec-14_005700	expressed unknown protein	Unknown	OG0000003		5.50776	5.462	5.2481	5.37034	5.14003	6.1857	5.27258	6.03083	6.7555	7.39155	6.76204	5.82999	5.93113	5.51153	6.64704	6.87338	6.20281	6.94346	6.70864	7.96673	7.4741	6.28048	6.30213	8.81549	8.46851	7.50629	7.91509	8.1991	8.45119	8.22752	8.08223	9.08819	8.48253	7.98773	8.00219	9.50565	8.46801	7.80759	7.89469	7.28004	7.10646	salmon	0.68287	0.789486	0.453672	0.306139	0.17425	-0.456925	-0.617162	-0.246492	-0.478629	-0.354623	-0.172964	-0.210401	0.0826825	-0.47764	-0.066646	-0.296642	-0.220308	-0.0740173	-0.235251	0.301383	-0.479685	-0.745942	-0.397333	0.0599027	8.7094e-07	8.55628e-10	0.00289097	0.0515767	0.275887	0.00267194	1.72534e-05	0.120282	0.00154805	0.0229077	0.279504	0.186702	0.607297	0.00158829	0.678869	0.0596552	0.166325	0.645576	0.138707	0.0555053	0.00150611	2.18074e-08	0.0101006	0.709865	187.377	-0.231468	0.616407	-0.375511	0.70728	0.767422	Unbiased	187.377	1.34014	0.289751	4.62513	3.74363e-06	3.35461e-05	Upregulated	other localisation	0.123	0.0339	-	0.1232	0.8768
Ec-14_005710	RNA-dependent RNA polymerase 2	RNA modification or binding	OG0000428		5.50776	3.55699	1.94355	1.12909	2.14606	4.77465	3.15823	3.35014	7.06106	7.48976	6.39752	2.15218	2.56243	4.77044	5.24634	5.74237	5.62761	5.68439	5.59777	7.68943	7.33817	7.45766	7.16509	5.05941	4.22703	5.9065	5.9959	3.79345	3.49372	5.67233	6.36927	5.72811	5.39765	6.77289	7.57204	6.46656	6.63719	6.62469	5.74262	5.8278	5.43203	grey	0.591488	0.227185	0.0072043	0.139518	0.274294	-0.18793	-0.451431	-0.426743	-0.31692	-0.0452306	-0.141016	0.00368271	0.0500999	-0.646928	-0.000924385	-0.360249	-0.296805	-0.0895565	-0.0127923	0.136607	-0.0583418	-0.263234	0.039735	-0.524524	4.64966e-05	0.153159	0.964343	0.384306	0.0826557	0.239337	0.00305093	0.00539547	0.0434977	0.77886	0.379172	0.981769	0.755747	4.8704e-06	0.995423	0.0206857	0.0595086	0.577645	0.93673	0.394401	0.717108	0.0963388	0.805174	0.000430948	63.5709	-3.57779	1.10227	-3.24584	0.00117107	0.00239539	Downregulated	63.5709	-0.736329	0.617686	-1.19208	0.233231	0.393462	Unbiased	other localisation	0.049	0.0231	-	0.2385	0.7615
Ec-14_005730	Metallo-dependent phosphatase-like	Cellular regulation and signalling	OG0002950		6.97266	6.61362	2.39774	2.79411	4.54041	2.43173	2.98849	3.82163	4.02612	4.83791	4.37085	7.83523	8.25734	7.63945	8.02996	4.15105	4.6565	3.96316	5.11682	8.9748	8.45078	4.80731	4.57306	8.96971	8.17604	7.33462	6.64423	7.75948	8.32757	6.79972	7.09375	8.13462	8.72467	7.56395	8.74787	8.64221	5.48527	6.82441	7.84845	8.52449	8.57972	turquoise	0.713834	0.739818	0.917712	0.193043	-0.0947783	-0.353114	-0.433754	0.187938	-0.222332	0.0712242	-0.372338	-0.533466	-0.405748	-0.5835	-0.0993502	-0.512503	-0.482439	0.322362	0.29005	-0.110569	-0.38662	-0.549052	-0.381163	-0.0518366	1.60983e-07	3.2647e-08	3.17902e-17	0.226561	0.555567	0.0235367	0.00460835	0.239317	0.162368	0.658116	0.0165163	0.000328734	0.00848847	6.2234e-05	0.536569	0.000613026	0.00140141	0.0398283	0.0658334	0.491322	0.0125261	0.000201311	0.0139414	0.747553	170.84	-3.41985	0.706066	-4.84353	1.27553e-06	3.94676e-06	Downregulated	170.84	3.13649	0.62979	4.98021	6.35151e-07	7.09416e-06	Upregulated	other localisation	0.0584	0.0233	-	0.1019	0.8981
Ec-14_005750	Armadillo-type fold	Cellular regulation and signalling	OG0006541		5.50776	6.76415	4.94899	4.40481	5.71129	6.27028	5.84504	6.41094	7.48712	7.6111	7.47743	7.80838	7.83436	8.26186	7.96416	7.50838	6.61294	7.38258	7.57525	7.50535	7.63291	7.01	7.10661	7.50151	7.5903	7.25876	6.17206	7.62767	7.43833	6.96761	7.04335	7.77762	8.12829	7.98773	8.74408	8.90953	6.75156	7.84892	8.05452	7.92874	8.54835	brown	0.836994	0.354523	0.522255	0.0537556	-0.112003	-0.527602	-0.803188	-0.308448	-0.413688	-0.239248	-0.225854	-0.365402	-0.120179	-0.638685	-0.159436	-0.649869	-0.446574	0.223086	0.162706	0.192089	-0.156933	-0.328249	0.0735757	-0.179918	9.21647e-12	0.0229488	0.000461055	0.73853	0.485684	0.000392933	2.63001e-10	0.0497522	0.00717525	0.13193	0.155646	0.0188119	0.454195	7.00673e-06	0.319393	4.26643e-06	0.00342442	0.160911	0.309438	0.228908	0.327147	0.0361475	0.647552	0.260324	180.4	-1.16202	0.57785	-2.01094	0.0443313	0.06827	Unbiased	180.4	0.542555	0.358388	1.51388	0.130057	0.252395	Unbiased	other localisation	0.0796	0.0289	-	0.1551	0.8449
Ec-14_005760	Fructose-bisphosphatase	Metabolism	OG0006542		5.9841	6.44554	7.98251	8.12925	8.44608	8.36918	8.6522	8.692	6.7094	7.02012	7.59511	8.12359	8.2715	7.91182	7.97566	8.46388	7.97798	8.37249	7.97653	7.50535	7.76975	8.05922	7.94328	7.72051	8.02059	8.36675	8.59483	7.52471	7.49962	7.80134	7.98545	7.98547	7.55006	7.57939	6.77532	7.55514	7.73561	6.94369	6.82772	7.05919	6.24958	magenta	-0.18143	-0.370177	-0.364062	0.0798835	0.567793	-0.415521	-0.0222977	-0.411204	-0.351606	-0.526869	0.144525	-0.0974265	0.379303	0.464757	0.44012	0.455632	0.879852	0.442567	0.136632	0.356815	0.107229	0.14425	0.404343	0.270067	0.256274	0.0172045	0.0192847	0.619556	0.000108022	0.00689831	0.889943	0.00756581	0.0241789	0.000401704	0.367301	0.544524	0.0144538	0.00220321	0.00398221	0.00275721	3.59795e-14	0.00376201	0.394312	0.0220194	0.504584	0.368225	0.00874116	0.0876943	228.418	1.99499	0.461466	4.32315	1.53819e-05	4.13088e-05	Upregulated	228.418	-0.440173	0.292965	-1.50248	0.132973	0.256924	Unbiased	chloroplast	0.7955	0.0543	0.7804	-	-
Ec-14_005770	Hypothetical protein	Unknown	OG0023465		0	0	5.40171	5.28506	4.73857	5.78685	5.54171	5.77797	0	0	0	0	0	0.845388	0	6.40651	5.89816	6.07357	5.39874	5.17741	5.08384	0	0	1.57547	0	0	0	0.812953	0	0	0.475874	0.485483	0.853573	0	0.460032	6.13207	5.24611	5.13701	4.79741	4.60631	3.73802	black	-0.294732	-0.171141	-0.33085	-0.0907521	-0.119802	0.19736	0.0507737	-0.106843	-0.134747	-0.240584	0.982175	0.591659	0.547888	0.513277	0.100764	0.317361	0.282794	-0.304021	-0.163514	-0.121527	0.160484	0.0150001	0.0444536	0.00298742	0.0613959	0.28468	0.0346122	0.572555	0.455621	0.216143	0.752565	0.506128	0.40093	0.129721	6.31838e-30	4.62034e-05	0.000208997	0.000599505	0.530759	0.0431906	0.0732079	0.0532978	0.307008	0.44911	0.31618	0.925838	0.782567	0.98521	19.1469	4.2893	1.51012	2.84037	0.00450606	0.00838174	Upregulated	19.1469	-1.57022	1.73016	-0.907554	0.364114	0.545011	Unbiased	other localisation	0.0645	0.0239	-	0.1437	0.8563
Ec-14_005780	Coatomer protein complex, beta sub-unit	Vesicle trafficking and secretion	OG0005452		8.5838	8.18873	9.35688	9.63741	9.37496	9.30486	9.70966	9.64835	10.3282	10.0268	10.2001	10.5322	10.5477	10.8272	10.6515	10.1161	10.3888	10.2889	10.5839	10.3705	10.4583	10.3393	10.3239	10.2482	10.231	10.2275	10.4018	10.6392	10.5745	11.1368	11.0713	10.7689	10.6971	10.6885	11.0191	10.5267	10.1051	11.1394	11.0636	10.8795	11.258	blue	0.845543	0.325163	0.404945	0.173546	0.105283	-0.757901	-0.80939	-0.551672	-0.843535	-0.557785	-0.128557	-0.251322	0.296436	-0.454384	0.396524	-0.134769	0.0283146	0.251744	0.0766342	0.0897881	-0.446982	-0.60505	0.004565	-0.207317	3.49555e-12	0.0380404	0.00863208	0.277862	0.512392	9.58801e-09	1.49546e-10	0.00018494	4.41219e-12	0.000151319	0.423108	0.112958	0.0598408	0.00284175	0.0102686	0.400853	0.860506	0.112334	0.633915	0.576657	0.00339157	2.78381e-05	0.977402	0.193392	1375.72	1.05415	0.235165	4.48261	7.37366e-06	2.06931e-05	Upregulated	1375.72	0.641201	0.165158	3.88235	0.000103452	0.000602296	Unbiased	other localisation	0.1343	0.0501	-	0.1256	0.8744
Ec-14_005790	Hypothetical protein	Unknown	OG0023466		7.33267	7.24578	4.80951	4.62902	4.54041	5.11678	4.37978	4.06756	0	2.30532	1.33033	0	0	0.845388	0.41463	4.32204	4.13517	3.96316	3.6127	3.3937	2.51149	0	0	1.21426	0	0	0	0.812953	1.90196	0	0	0.848085	0.489014	0	0	5.38086	3.87637	3.6318	3.0885	2.29071	2.61893	black	-0.625023	-0.137862	-0.293817	-0.223937	-0.311684	0.77702	0.567167	0.468556	0.585256	0.439786	0.682175	0.552296	-0.0158207	0.420228	-0.34734	0.0965499	-0.18155	-0.504043	-0.163211	-0.300396	0.33477	0.319412	-0.143413	0.0116279	1.2512e-05	0.390031	0.0622435	0.159278	0.047283	2.32642e-09	0.00011036	0.00200316	5.8409e-05	0.00401312	9.02491e-07	0.000181228	0.921793	0.00622887	0.0260768	0.548168	0.255952	0.000779575	0.307918	0.0563498	0.0323996	0.0417849	0.371038	0.942479	15.2152	-2.67423	0.599575	-4.4602	8.18824e-06	2.28209e-05	Downregulated	15.2152	-1.45172	1.34561	-1.07886	0.280651	0.450877	Unbiased	nd	0.5757	0.0598	0	0	0
Ec-14_005810	SNF2-related helicase domain protein	DNA or chromatin modification	OG0005458		4.79178	5.462	7.94134	7.56808	7.56559	7.36715	7.7748	7.58134	8.58236	8.94408	9.43708	7.82065	7.3143	7.78726	7.85636	8.44086	8.74159	8.51536	8.32986	8.02056	7.92854	8.04377	7.77826	7.56826	7.36752	8.63226	8.58994	7.48869	7.11421	8.39579	8.62815	7.71582	7.87665	7.93772	8.25012	8.86618	8.92734	8.1177	8.38117	8.52956	9.11741	blue	0.408679	-0.0643313	-0.269743	0.0919871	0.279433	-0.424714	-0.598593	-0.782158	-0.805689	-0.689623	0.223744	0.386562	0.798432	-0.149491	0.434655	0.218395	0.322142	-0.0164559	-0.278432	0.195165	-0.1683	-0.360868	0.182629	-0.31484	0.00798155	0.689454	0.0880896	0.567319	0.0768362	0.00564397	3.56422e-05	1.55256e-09	2.09956e-10	6.13397e-07	0.159649	0.0125405	4.00144e-10	0.350892	0.00451481	0.170129	0.0399719	0.918664	0.0779433	0.221397	0.292871	0.0204527	0.253089	0.0449709	286.839	2.60092	0.592913	4.38668	1.15096e-05	3.14826e-05	Upregulated	286.839	0.275948	0.286171	0.964276	0.334907	0.513188	Unbiased	other localisation	0.0687	0.0251	-	0.1055	0.8945
Ec-14_005820	conserved unknown protein	Unknown	OG0005459		9.53076	9.53936	10.6787	10.9906	10.7872	10.8453	10.7918	10.729	10.8018	10.7091	10.7083	10.1584	9.93406	9.70734	9.99178	11.1385	10.4766	11.0125	10.85	10.1273	10.1934	10.4519	10.3451	10.9911	11.1372	10.2128	10.3594	11.2343	11.3836	10.2093	10.1549	10.0167	10.1286	10.057	10.0268	10.3956	10.1492	9.7519	9.67044	9.58967	9.04059	purple	-0.327734	-0.285822	-0.539825	0.0310661	0.153258	-0.201318	-0.128383	-0.354819	0.0320659	-0.5291	0.103976	0.0760855	0.315963	0.407807	-0.254855	0.159001	0.392394	0.00472943	-0.194064	0.775305	0.0251129	0.304769	0.39261	0.614071	0.0364577	0.0700549	0.000269901	0.847104	0.338745	0.206887	0.42374	0.0228272	0.842245	0.000375542	0.517671	0.636353	0.0441707	0.00812961	0.107818	0.320732	0.0111637	0.976588	0.224067	2.65623e-09	0.876149	0.0526849	0.0111153	1.95307e-05	1409.67	1.29162	0.1982	6.51675	7.1845e-11	3.6026e-10	Upregulated	1409.67	-0.710083	0.250945	-2.82964	0.00466006	0.0163215	Unbiased	chloroplast	0.681	0.1216	0.9557	-	-
Ec-14_005830	LL-diaminopimelate aminotransferase diaminopimelate aminotransferase	Metabolism	OG0005460		9.34581	9.33801	12.702	12.9475	12.8078	12.764	13.2817	13.455	10.4593	10.0627	11.5724	11.7891	11.6878	11.3706	11.8462	11.4384	12.2205	11.6665	11.2362	11.3465	11.254	12.058	12.0377	11.3772	11.1884	12.0531	12.9677	10.6453	10.7157	12.0879	12.3576	11.606	11.3246	11.6276	10.7781	10.7628	12.264	11.369	11.13	11.54	11.1693	magenta	-0.27866	-0.307027	-0.350693	0.0773489	0.410583	-0.266388	0.155274	-0.294625	-0.476423	-0.485368	0.32176	0.162768	0.600257	0.614118	0.764269	0.807034	0.963889	0.140149	-0.0775872	-0.0563956	-0.0221119	-0.111774	0.0919351	0.128521	0.0776901	0.0508691	0.0245754	0.630745	0.00766623	0.092271	0.332352	0.061494	0.00163903	0.00129717	0.0402214	0.309252	3.34611e-05	1.94943e-05	6.0712e-09	1.85761e-10	5.11252e-24	0.382138	0.629689	0.726174	0.890854	0.486584	0.567539	0.42324	3758.85	3.4827	0.395239	8.81164	1.2333e-18	1.16156e-17	Upregulated	3758.85	0.000343601	0.307624	0.00111695	0.999109	0.999496	Unbiased	chloroplast	0.8183	0.0803	0.711	-	-
Ec-14_005840	Rab5, RAB family GTPase	Vesicle trafficking and secretion	OG0005461		12.8282	12.8987	10.8172	10.6148	10.5325	10.1069	10.2722	10.1349	11.3219	10.8504	10.6013	10.6081	10.938	10.9397	10.419	10.3857	10.3874	10.9692	11.3667	10.747	10.8213	10.9742	11.1532	10.1043	10.3763	10.0751	10.3439	10.671	10.3426	10.7639	10.5451	10.8173	10.9948	10.6593	11.2199	9.80686	10.163	10.7483	11	10.3254	10.6133	green	-0.153165	-0.0770375	0.068741	-0.224648	-0.275094	0.561476	0.422374	0.494857	0.72029	0.852871	-0.298218	-0.118655	-0.724296	-0.301862	-0.413722	-0.460437	-0.641716	-0.208754	0.122532	-0.361859	0.316715	0.417192	-0.0312157	-0.326063	0.339042	0.632125	0.669342	0.157925	0.0817279	0.0001338	0.0059428	0.00100507	1.10104e-07	1.45203e-12	0.0582494	0.459978	8.65249e-08	0.0550988	0.00717004	0.00245188	6.13742e-06	0.190255	0.445342	0.0200842	0.0436416	0.00665388	0.846376	0.0374805	1917.51	-2.20435	0.208861	-10.5542	4.85983e-26	7.24511e-25	Downregulated	1917.51	-0.187839	0.215148	-0.873072	0.382624	0.564447	Unbiased	other localisation	0.1881	0.0419	-	0.2075	0.7925
Ec-14_005850	Ankyrin repeat-containing domain	Membrane function and transporters	OG0000220		7.16386	7.34468	3.25392	3.93041	4.43009	1.97463	1.5762	1.85911	3.86722	2.92054	2.81935	7.14445	7.18928	5.53651	6.18822	3.31352	1.8276	3.36299	3.45744	7.0778	6.70662	3.78545	2.26318	7.65587	7.36752	5.36602	4.33589	6.60161	7.37432	5.02965	5.14515	6.76838	7.51229	6.25342	7.04521	6.08962	3.73524	6.18253	6.54254	7.4068	7.74784	turquoise	0.473696	0.709494	0.928743	0.12957	-0.323233	-0.123485	-0.218996	0.447112	0.0428319	0.251773	-0.331702	-0.47117	-0.525636	-0.437673	-0.250915	-0.50479	-0.590776	0.190222	0.245086	-0.23963	-0.336744	-0.428539	-0.476482	0.0569323	0.00175801	2.06642e-07	2.1233e-18	0.419432	0.0392652	0.441783	0.168926	0.00338114	0.790317	0.112292	0.0341208	0.00187494	0.000416856	0.00421349	0.113562	0.000763401	4.77362e-05	0.23355	0.122481	0.131295	0.0313306	0.00518349	0.00163656	0.72367	71.7533	-3.40797	0.634471	-5.37136	7.81471e-08	2.82423e-07	Downregulated	71.7533	3.56215	0.749313	4.75389	1.99542e-06	1.93062e-05	Upregulated	other localisation	0.0683	0.0246	-	0.1895	0.8105
Ec-14_005860	Hypothetical protein	Unknown	OG0023467		0	3.55699	6.61148	6.10163	5.75771	6.27028	5.37947	6.4974	5.69973	4.06791	2.0105	6.96159	6.59242	5.96231	6.00589	6.30819	2.88239	4.85131	5.06397	5.21484	5.33977	3.45247	3.39248	6.02304	5.98577	5.51258	4.45545	4.81992	5.9359	4.60477	5.01171	6.05765	6.45532	5.90715	5.05742	3.48116	5.76488	4.57241	4.41777	5.72537	4.62396	grey	0.0226236	0.0224778	0.176913	-0.0505471	-0.0552559	-0.447255	-0.246898	-0.118362	-0.404382	-0.528615	0.126453	-0.132696	0.285639	0.372496	0.269035	0.204866	0.469685	0.323131	0.12353	0.1285	-0.0191468	-0.184869	0.0248604	0.366323	0.888344	0.88906	0.268502	0.753634	0.7315	0.00336971	0.119653	0.461093	0.00873416	0.000381101	0.430799	0.408204	0.0702425	0.0164669	0.0889601	0.198828	0.00194685	0.039331	0.441615	0.423313	0.905419	0.247216	0.877385	0.0184921	45.0736	3.88376	1.57411	2.46726	0.013615	0.0232391	Upregulated	45.0736	0.166871	0.520441	0.320634	0.748487	0.877408	Unbiased	other localisation	0.0641	0.0236	-	0.118	0.882
Ec-14_005870	6-phosphofructo-2-kinase	Metabolism	OG0006955		8.24599	8.34024	8.3402	7.31197	7.32478	8.75405	8.57933	7.87577	9.67946	9.77311	9.45898	9.84196	9.5878	9.90492	9.84752	9.99489	9.89668	10.5124	10.7129	10.185	10.1864	9.89429	9.9638	9.7742	9.89134	9.66905	9.15003	10.2751	10.0843	9.96051	9.85537	9.81173	10.0724	10.2166	10.5948	10.8336	9.4771	10.6553	10.7872	10.2794	10.2695	brown	0.908968	0.346519	0.372856	0.195569	0.103944	-0.597365	-0.850864	-0.521503	-0.541	-0.329119	-0.114126	-0.308319	0.00314282	-0.705204	-0.0617939	-0.564457	-0.355206	0.199128	0.0990964	0.277024	-0.304494	-0.38419	0.131763	-0.274802	2.10238e-16	0.0264557	0.0163547	0.220425	0.5178	3.73349e-05	1.85555e-12	0.000471444	0.000260128	0.035628	0.477402	0.0498528	0.984441	2.63314e-07	0.701123	0.000121011	0.0226685	0.211974	0.537615	0.0795229	0.0529098	0.0131405	0.411538	0.0820657	931.676	-0.549604	0.35702	-1.53942	0.123702	0.172976	Unbiased	931.676	0.221879	0.261202	0.849455	0.395628	0.578267	Unbiased	other localisation	0.2941	0.1348	-	0.2492	0.7508
Ec-14_005880	Protein kinase domain	Cellular regulation and signalling	OG0008256		7.16386	6.90045	6.93046	6.3528	6.76718	6.35018	7.48675	6.8819	5.12858	4.83791	4.01311	9.7805	9.28147	9.46702	9.58208	7.00475	5.73509	5.52722	5.98653	9.67413	9.86421	7.23079	6.89257	8.50803	8.68649	9.95281	10.3151	8.68631	8.67541	8.51724	8.80997	9.73863	9.89423	8.97032	9.22167	8.52764	7.25658	8.42156	9.30022	9.13337	8.90167	turquoise	0.545189	0.644729	0.849196	0.272217	0.0771506	-0.465774	-0.247614	0.169105	-0.390973	-0.0630584	-0.249565	-0.563042	-0.243025	-0.244792	0.283543	-0.114704	-0.00237327	0.489963	0.369151	-0.235977	-0.399515	-0.623319	-0.431578	0.0397008	0.000227837	5.37224e-06	2.26894e-12	0.0851027	0.631623	0.00214801	0.118549	0.290535	0.0114867	0.695299	0.115582	0.000126938	0.125757	0.122944	0.072417	0.475156	0.98825	0.00114747	0.0175399	0.137457	0.00965943	1.34249e-05	0.00484125	0.805338	399.878	-0.347363	0.468131	-0.742021	0.458075	0.536997	Unbiased	399.878	2.50981	0.606278	4.1397	3.47764e-05	0.000233188	Upregulated	other localisation	0.0844	0.028	-	0.1131	0.8869
Ec-14_005890	conserved unknown protein	Unknown	OG0023468		9.47772	9.62055	1.27694	3.21885	3.49551	3.29142	4.30942	1.85911	2.13694	0	2.47088	7.36147	7.38768	6.4569	6.78411	2.12208	3.48516	0	1.16871	5.71024	5.16171	3.01882	1.53617	6.22751	6.47536	6.56549	4.17099	5.90763	6.4912	6.5468	6.29224	6.53935	7.02811	7.53655	6.81436	2.82785	4.23203	6.33578	5.68365	6.81504	5.28754	turquoise	0.312398	0.60657	0.857411	0.106023	-0.115724	0.0131119	0.137444	0.642179	0.16123	0.487252	-0.45074	-0.54972	-0.669402	-0.354022	-0.022201	-0.288769	-0.414922	0.22167	0.295844	-0.424575	-0.282893	-0.353256	-0.532253	-0.0234857	0.0467519	2.62446e-05	8.22414e-13	0.509416	0.471213	0.935152	0.391482	6.01367e-06	0.313909	0.00123383	0.00310182	0.00019702	1.70611e-06	0.0231562	0.890417	0.0670907	0.00698771	0.163655	0.0603773	0.00566133	0.0731028	0.0234767	0.000341182	0.884118	87.908	-6.82443	0.716956	-9.51861	1.75508e-21	1.98101e-20	Downregulated	87.908	3.6114	0.736641	4.90253	9.46102e-07	1.00578e-05	Upregulated	other localisation	0.2012	0.0459	-	0.0964	0.9036
Ec-14_005900	hypothetical protein	Unknown	OG0007554		5.50776	5.462	3.92908	3.81345	5.14003	5.49038	4.23546	4.69847	6.03491	6.34287	6.26173	7.31367	6.99378	7.07525	7.78845	5.74237	4.33063	5.20273	4.8927	7.38739	6.93445	5.49349	5.28558	7.51719	7.38462	6.91434	5.49378	7.38146	7.87671	7.77962	7.54389	6.82547	7.63743	8.50464	8.13148	7.45838	5.76488	7.71001	7.5759	8.74995	8.98603	turquoise	0.75403	0.66665	0.811718	0.116453	-0.198475	-0.433576	-0.575839	0.0454445	-0.398775	-0.130448	-0.331712	-0.387725	-0.162211	-0.541396	-0.0148391	-0.40639	-0.43195	0.16649	0.150847	-0.0806261	-0.475643	-0.625981	-0.360887	-0.0516626	1.25735e-08	1.94917e-06	1.20347e-10	0.468405	0.213509	0.00462704	8.17247e-05	0.777841	0.0098071	0.416262	0.0341152	0.012255	0.310932	0.000256916	0.926632	0.00837508	0.0048007	0.298167	0.346487	0.616293	0.00167232	1.20245e-05	0.0204457	0.748372	132.466	-1.12803	0.711893	-1.58455	0.113069	0.15953	Unbiased	132.466	2.62414	0.449173	5.84216	5.15282e-09	1.09236e-07	Upregulated	other localisation	0.0506	0.0213	-	0.1029	0.8971
Ec-14_005910	PAP fibrillin	Membrane function and transporters	OG0005320		10.0255	9.93816	7.92453	7.83135	7.21262	8.55487	8.5299	8.23158	8.61399	8.84859	7.97971	8.70153	8.40119	8.12446	8.69766	8.62776	9.14716	8.42356	8.48867	8.46689	8.39947	9.16048	9.23691	8.3062	8.3888	9.45685	9.78354	8.27155	7.98977	8.74586	8.72325	8.44893	8.01134	9.10036	8.52772	8.10595	9.7467	8.49501	7.93949	8.5646	7.92314	grey	0.0973959	0.0726295	-0.0379258	0.170558	0.52008	0.249287	0.358084	0.100574	0.232681	0.538609	-0.356842	-0.160292	-0.416428	-0.477517	0.0340033	-0.0886711	-0.159538	0.0566696	0.0204015	-0.092923	0.0228889	0.0487078	-0.0850407	-0.476266	0.544651	0.651795	0.813884	0.286348	0.000491662	0.116001	0.0215184	0.531537	0.143198	0.00028036	0.0220085	0.31677	0.00676469	0.00159332	0.832844	0.581427	0.319079	0.724895	0.899252	0.563366	0.887043	0.762335	0.597051	0.00164567	421.275	-2.29633	0.360283	-6.37368	1.84543e-10	8.8999e-10	Downregulated	421.275	-0.219918	0.310407	-0.708482	0.478646	0.660664	Unbiased	other localisation	0.1273	0.035	-	0.1304	0.8696
Ec-14_005920	OUROBOROS TALE homeobox domain transcription factor	Transcription	OG0005321	TAP	14.6467	14.6298	9.29285	9.53723	10.0726	9.36379	8.69767	9.00771	8.76249	8.53258	8.25473	9.08281	9.38283	8.99018	8.72289	8.5864	8.7112	8.54642	8.68081	8.75106	8.66313	8.55514	8.38172	8.6066	8.28634	8.59161	8.26117	8.33379	8.69221	8.43973	8.42663	8.36389	8.63234	8.32406	9.27424	8.16846	7.67893	8.17571	8.42234	7.98893	8.26454	green	-0.509459	-0.0605599	0.0644705	-0.208538	-0.283688	0.774844	0.754596	0.807976	0.915223	0.916338	-0.147316	-0.026023	-0.706141	0.0487658	-0.448565	-0.2032	-0.473186	-0.193279	0.129599	-0.411451	0.322731	0.463667	-0.19151	-0.0468267	0.00066887	0.706823	0.688815	0.190725	0.0722651	2.75219e-09	1.20886e-08	1.70392e-10	5.55663e-17	4.33568e-17	0.358023	0.871698	2.49822e-07	0.76206	0.00326672	0.202586	0.00178108	0.225982	0.419327	0.00752611	0.0395891	0.00226378	0.230341	0.771262	1647.72	-4.96977	0.263788	-18.84	3.54778e-79	3.46905e-77	Downregulated	1647.72	-0.230733	0.208082	-1.10886	0.267492	0.435574	Unbiased	other localisation	0.0573	0.0224	-	0.1022	0.8978
Ec-14_005930	Ankyrin repeat domain	Membrane function and transporters	OG0023469		9.96257	10.1167	10.8861	10.278	9.90481	10.9548	10.7534	10.0391	10.717	11.0288	11.056	9.49156	9.99776	10.9943	10.1082	10.7151	9.52209	11.1794	11.0551	10.7525	10.5988	9.92203	10.0874	10.359	10.0764	9.51779	9.56996	10.0892	10.1613	10.0208	9.94217	10.8383	10.8152	9.77561	10.7218	10.8191	8.75068	10.2646	11.3156	10.0157	10.5204	grey	-0.0270955	-0.159553	-0.159083	-0.198699	-0.438251	0.0237657	-0.334748	-0.113372	0.097855	-0.157676	0.242859	0.185361	0.101356	0.160073	-0.421987	-0.406512	-0.242	-0.182002	-0.040204	0.137296	0.267874	0.254225	0.264393	0.149122	0.866457	0.319035	0.320481	0.212981	0.00415779	0.882746	0.032412	0.480333	0.542747	0.324835	0.126024	0.245939	0.528333	0.31744	0.00599354	0.0083537	0.12741	0.254751	0.802919	0.391997	0.090401	0.108721	0.0948279	0.352095	1384.61	0.37325	0.462854	0.806409	0.420007	0.498719	Unbiased	1384.61	0.130043	0.320655	0.405554	0.68507	0.831697	Unbiased	other localisation	0.0917	0.0294	-	0.1429	0.8571
Ec-14_005940	Protein kinase-like domain	Cellular regulation and signalling	OG0003954		12.6717	12.7822	12.3752	11.17	11.27	11.1357	11.7041	11.8163	11.5997	11.8815	12.2984	11.0517	11.8344	11.8851	11.0663	11.746	11.1132	12.3097	12.164	12.113	11.9181	10.8296	10.8665	10.652	10.6406	10.4632	10.9878	10.6877	10.4152	11.4625	11.3406	12.1902	12.1011	11.0967	12.0955	11.2205	10.2836	11.8596	12.72	11.6142	12.0809	grey	-0.129742	-0.115836	-0.00312041	-0.313155	-0.426574	0.500842	0.164674	0.321968	0.360484	0.49027	0.195977	0.288483	-0.201876	-0.00500244	-0.225202	-0.355042	-0.43345	-0.332407	-0.031151	-0.518332	0.38368	0.270571	-0.00486195	-0.362273	0.418809	0.470782	0.984552	0.0461936	0.00541583	0.000852441	0.303545	0.0400852	0.0205968	0.00113804	0.219444	0.0673736	0.205606	0.975237	0.156875	0.0227354	0.00464033	0.0337187	0.846691	0.000517574	0.0132726	0.0870815	0.975932	0.0199317	3317.02	-1.01298	0.37455	-2.70451	0.00684048	0.0122986	Downregulated	3317.02	0.520265	0.353625	1.47124	0.141227	0.268936	Unbiased	other localisation	0.0641	0.0234	-	0.1203	0.8797
Ec-14_005950	hypothetical protein	Unknown	OG0023470		0	0	1.27694	1.12909	3.25783	0	0	1.21034	0	0	0	0	0	0	0	1.08252	0	0	0	0	0	0	0	0	0	0	0	0	0.752151	0	0	0	0	0	0	0	0	0	0	0	0	NA	NA	NA	NA	NA	NA	NA	NA	NA	NA	NA	NA	NA	NA	NA	NA	NA	NA	NA	NA	NA	NA	NA	NA	NA	NA	NA	NA	NA	NA	NA	NA	NA	NA	NA	NA	NA	NA	NA	NA	NA	NA	NA	NA	NA	NA	NA	NA	NA	0.348582	1.04915	8.56672	0.122468	0.902529	NA	Unbiased	0.348582	-1.63906	5.79248	-0.282964	0.777205	0.895868	Unbiased	nd	0.0553	0.0222	0	0	0
Ec-14_005960	conserved unknown protein	Unknown	OG0000452		11.8372	11.7912	11.224	11.0107	10.8354	10.5936	10.3994	10.4407	10.514	10.5103	11.2087	10.4886	11.0106	12.2058	11.1302	10.3784	10.0555	11.3909	11.4255	10.6941	10.9435	11.3308	11.4678	10.9799	11.2535	9.50908	9.5356	11.2133	11.1191	11.4357	10.9172	11.4993	11.4435	10.6751	12.0117	9.7156	9.53945	11.5931	12.5617	11.4119	11.5711	grey	0.136173	0.0470591	0.341267	-0.0844381	-0.490277	0.0291108	-0.0564177	0.295454	0.266845	0.337661	-0.167507	-0.316113	-0.481729	-0.149504	-0.208683	-0.408736	-0.482457	-0.114146	0.208016	-0.297783	-0.0526969	0.0823399	-0.0444259	0.00531109	0.395917	0.770158	0.0289899	0.599662	0.00113783	0.856624	0.726071	0.0607327	0.0916924	0.0308439	0.295185	0.0440645	0.00142776	0.350847	0.190409	0.00797191	0.00140074	0.477324	0.191863	0.0586349	0.743504	0.608792	0.782699	0.97371	2280.84	-0.782506	0.361322	-2.16568	0.0303359	0.048338	Unbiased	2280.84	0.433641	0.411585	1.05359	0.292071	0.464426	Unbiased	other localisation	0.0949	0.0298	-	0.1064	0.8936
Ec-14_005970	expressed unknown protein	Unknown	OG0023471		11.8372	11.8805	10.5708	10.4223	10.3227	10.642	10.1865	10.1617	10.565	10.8636	10.5395	10.1661	10.5801	12.2012	11.229	10.8487	10.6249	11.2667	11.3688	10.3338	10.5971	11.3947	11.4908	11.5075	11.5403	9.59077	9.76918	11.5132	11.4147	11.9596	11.6409	11.3501	11.2084	11.033	12.27	10.2988	9.5288	11.1373	11.8312	11.0214	8.43715	grey	0.191594	0.104642	0.228222	0.00939125	-0.0991442	-0.125811	-0.0840521	0.169463	0.291667	0.280406	-0.410148	-0.55031	-0.605256	-0.287172	-0.287269	-0.46058	-0.382656	0.0296778	0.255345	0.126448	-0.0328896	0.123792	0.0536766	0.125381	0.230133	0.514976	0.151241	0.95353	0.537418	0.433161	0.601337	0.289499	0.064273	0.0757716	0.0077374	0.000193297	2.76167e-05	0.0686841	0.0685864	0.00244328	0.0135413	0.853861	0.107119	0.430817	0.838245	0.440637	0.738901	0.434747	2189.31	-1.41731	0.485479	-2.9194	0.00350709	0.00662407	Downregulated	2189.31	-0.0693175	0.425569	-0.162882	0.870611	0.934576	Unbiased	other localisation	0.0629	0.0236	-	0.1034	0.8966
Ec-14_005980	Hypothetical protein	Unknown	NA		7.91465	8.34024	6.25611	6.5114	5.50907	5.74805	5.07469	5.02389	6.63736	6.92969	6.96807	4.21783	4.8733	7.07525	6.25892	6.30819	5.42849	6.67029	6.65605	4.73754	5.40526	6.40666	6.46615	7.3227	7.08313	4.49178	4.53904	7.00161	6.91591	4.76809	4.70092	5.77102	5.45185	5.19417	7.54619	7.40745	2.97141	4.75745	6.09919	3.80494	2.61893	blue	-0.2341	-0.139014	-0.148078	-0.0424074	-0.243805	0.178263	0.060144	0.184969	0.653209	0.266832	-0.260216	-0.250627	-0.507419	-0.0345166	-0.72863	-0.482238	-0.427994	-0.072549	0.0886389	0.405832	0.269492	0.52143	0.237952	0.375498	0.140705	0.386044	0.355514	0.79235	0.12451	0.264806	0.708748	0.246954	3.66462e-06	0.0917082	0.100359	0.113991	0.000708806	0.830358	6.63481e-08	0.00140883	0.00524709	0.652156	0.581565	0.00847362	0.0883979	0.000472453	0.1341	0.0155518	80.2364	-2.00183	0.778324	-2.57197	0.0101121	0.017653	Downregulated	80.2364	-1.49646	0.570959	-2.62096	0.00876836	0.027999	Downregulated	NA	NA	NA	NA	NA	NA
Ec-14_005990	Hypothetical protein	Unknown	NA		7.74547	7.43724	6.52494	5.99824	5.92974	7.16106	5.27258	5.02389	6.36735	6.14273	6.31759	6.23379	5.5791	8.35257	7.2336	6.92737	6.17762	6.57311	6.75938	5.57287	6.08257	8.36305	8.34847	9.18461	9.29914	5.99645	5.45126	9.60547	9.5059	8.04156	7.60887	7.34183	7.0011	7.16941	8.51592	7.81168	4.68003	7.93782	8.78347	7.16734	6.56379	grey	0.349153	0.357201	0.424694	0.287168	-0.223171	-0.324613	-0.30372	0.092684	0.11964	0.00867054	-0.384281	-0.595252	-0.465524	-0.315748	-0.386235	-0.406948	-0.445149	0.0306564	0.146805	0.28384	-0.471728	-0.183364	-0.13891	0.398473	0.0252559	0.0218659	0.00564653	0.0686881	0.160749	0.0383863	0.0535455	0.564374	0.456234	0.957092	0.013117	4.04199e-05	0.00216143	0.0443232	0.012622	0.00827772	0.00354128	0.849097	0.35971	0.0721065	0.00184856	0.251152	0.386403	0.009868	196.069	-1.43789	0.702956	-2.04549	0.0408068	0.0633014	Unbiased	196.069	-0.189152	0.599968	-0.31527	0.752557	0.880409	Unbiased	NA	NA	NA	NA	NA	NA
Ec-14_006000	hypothetical protein	Unknown	OG0005322		6.86662	6.76415	6.8615	6.15067	6.69746	6.21445	6.32685	6.43305	7.52754	7.29826	7.52566	6.47636	6.41872	6.48283	6.82281	6.2669	6.68621	7.00437	6.90171	7.3709	7.29563	6.22674	6.23092	7.93805	7.41269	7.02229	7.18815	7.97443	8.04315	7.24228	7.02616	7.78287	7.93252	7.01342	7.59745	7.26213	6.95622	7.58102	8.19839	7.77483	7.91702	salmon	0.5065	0.711977	0.498669	0.22539	-0.28292	-0.153476	-0.484124	0.029221	-0.22148	-0.13563	-0.147815	-0.0138064	0.00874793	-0.398259	-0.239616	-0.378325	-0.513297	-0.236733	-0.316387	0.012765	-0.51843	-0.59438	-0.456081	0.0587815	0.000727476	1.79228e-07	0.000905285	0.156519	0.0730739	0.338048	0.00134056	0.856086	0.164026	0.397825	0.356379	0.931725	0.95671	0.00991128	0.131319	0.0147296	0.000599153	0.136164	0.0438718	0.936865	0.00051609	4.17593e-05	0.00272729	0.715065	146.827	-0.231266	0.392078	-0.589848	0.555293	0.630414	Unbiased	146.827	1.18325	0.231797	5.10466	3.31388e-07	4.02991e-06	Upregulated	signal anchor	0.1077	0.59	-	-	-
Ec-14_006010	2-dehydropantoate 2-reductase	Metabolism	OG0005323		6.17389	0	6.63233	7.0529	6.46544	7.54745	7.71482	7.46814	7.50072	7.56178	7.44017	7.2714	7.0768	7.34642	7.25577	7.65959	7.03368	7.93759	7.81	7.76706	7.67998	7.01	6.66836	7.15909	7.31495	7.33954	7.48018	7.41383	7.37432	7.53258	7.64029	7.10243	7.14788	7.30089	7.47792	8.23812	6.51298	7.18876	7.68517	7.52332	7.88598	yellow	0.345572	-0.00318647	-0.0637017	0.0652977	0.106721	-0.586006	-0.626849	-0.60237	-0.693111	-0.758355	0.206971	0.0856496	0.616202	0.0738968	0.276519	0.124523	0.369575	0.17539	-0.0647994	0.32686	-0.174876	-0.274786	0.221941	0.105096	0.0268988	0.984225	0.692342	0.685028	0.506615	5.68403e-05	1.15976e-05	3.08658e-05	5.09936e-07	9.28473e-09	0.194155	0.594418	1.79336e-05	0.646115	0.0800952	0.437923	0.0174005	0.272709	0.687308	0.0369899	0.274139	0.0820837	0.163127	0.513144	162.836	1.46711	0.590285	2.48543	0.0129395	0.0221687	Upregulated	162.836	0.403052	0.2256	1.78658	0.0740055	0.163101	Unbiased	other localisation	0.1176	0.0345	-	0.1727	0.8273
Ec-14_006020	hypothetical protein	Unknown	OG0003031		7.68436	7.60624	2.39774	1.12909	2.61807	4.42706	1.5762	3.68092	0	0	2.81935	8.25954	8.26974	5.63231	5.82283	3.31352	1.8276	2.65715	3.08553	7.1472	6.75766	1.94186	1.53617	8.66173	7.82561	4.13237	3.14605	7.42022	7.64481	4.47564	4.56463	7.70479	8.08178	7.31017	6.5965	6.79185	3.4033	6.80354	6.88119	7.12773	7.36235	turquoise	0.447545	0.677704	0.926851	0.107075	-0.257712	-0.173102	-0.202978	0.471454	0.0399481	0.215097	-0.216095	-0.546568	-0.548466	-0.314332	-0.219873	-0.489006	-0.473711	0.200461	0.254652	-0.210913	-0.283714	-0.395868	-0.432624	0.157884	0.00334671	1.13186e-06	3.47959e-18	0.505201	0.103792	0.279113	0.203089	0.00186146	0.804149	0.176832	0.174785	0.000218028	0.000205149	0.0453368	0.167186	0.00117731	0.00175734	0.208868	0.108107	0.185608	0.0722385	0.0104066	0.00472806	0.324187	94.9207	-5.87322	0.97258	-6.0388	1.55261e-09	6.7778e-09	Downregulated	94.9207	4.16136	0.969668	4.29154	1.77442e-05	0.000129853	Upregulated	other localisation	0.0542	0.0222	-	0.1045	0.8955
Ec-14_006030	hypothetical protein	Unknown	OG0005826		6.34159	5.462	1.94355	3.54657	3.69951	5.70818	4.30942	2.92022	4.52913	2.64548	4.96773	8.00391	8.04076	6.68627	6.97184	5.15582	3.11244	4.63722	4.20738	7.79822	7.5913	3.62854	4.3221	8.32414	7.85044	6.47897	5.53508	7.12407	7.46092	5.54937	5.60504	7.23094	7.6079	6.76616	7.46264	7.86298	3.4033	7.01806	7.68517	7.37332	8.01779	turquoise	0.627164	0.649813	0.882466	0.211513	-0.19211	-0.372823	-0.462038	0.214603	-0.172631	-0.0109968	-0.256076	-0.543224	-0.385948	-0.409346	-0.206422	-0.543814	-0.436678	0.339846	0.286621	-0.0433034	-0.359747	-0.437277	-0.288995	0.125053	1.14465e-05	4.2774e-06	2.40069e-14	0.184331	0.228857	0.0163651	0.00235699	0.177853	0.280444	0.945596	0.106083	0.000242505	0.0126935	0.00786978	0.195366	0.00023802	0.0043108	0.0297094	0.0692408	0.788062	0.0208763	0.004252	0.066867	0.435962	104.131	-2.87501	0.910349	-3.15814	0.00158779	0.00317284	Downregulated	104.131	2.74937	0.694536	3.95857	7.53987e-05	0.000459224	Upregulated	other localisation	0.0471	0.0212	-	0.1097	0.8903
Ec-14_006040	Annexin	Vesicle trafficking and secretion	OG0005827		9.53076	9.15934	6.40891	6.5114	7.37031	8.78792	9.76328	8.86459	9.84852	10.0449	11.1044	11.5816	11.7674	11.8534	11.3539	10.9028	11.2158	11.9365	11.5364	11.9027	11.6899	10.1192	9.99905	10.959	10.9406	10.7025	11.175	11.095	10.9134	12.7553	12.7924	12.6573	12.868	11.8371	12.7494	11.3598	10.0503	13.0523	13.6512	12.6315	12.5866	brown	0.926692	0.488872	0.586504	0.184698	0.125758	-0.496155	-0.680625	-0.257751	-0.536721	-0.123645	-0.224663	-0.35142	-0.110291	-0.699609	0.130569	-0.509576	-0.342201	0.201627	0.122715	-0.0605863	-0.370615	-0.520237	-0.0835287	-0.393144	3.62496e-18	0.00118156	5.58226e-05	0.247662	0.433357	0.000970045	9.76614e-07	0.103738	0.000297316	0.441184	0.157895	0.0242592	0.492421	3.58947e-07	0.415826	0.000666654	0.0285253	0.206178	0.444654	0.706701	0.0170632	0.000489396	0.603612	0.0109965	3145.66	-2.547	0.404987	-6.28909	3.19335e-10	1.50502e-09	Downregulated	3145.66	2.012	0.527979	3.81075	0.000138545	0.000778287	Upregulated	other localisation	0.0565	0.0222	-	0.1162	0.8838
Ec-14_006050	Isopenicillin N synthase-like	Metabolism	OG0006109		9.61504	9.58052	8.54648	8.78612	8.56831	8.50338	8.58306	8.70568	7.93061	7.79309	7.33582	8.02739	7.79812	7.83838	7.96416	7.78186	7.76623	7.64418	7.69305	7.71577	7.97781	7.93069	8.0402	7.7867	7.97989	8.10024	8.16358	8.39669	8.11968	8.18684	8.04856	7.87917	7.78725	7.98193	7.64424	7.5236	7.68853	7.99417	8.25012	8.09544	8.05174	tan	-0.671778	-0.00404936	0.00976259	-0.0827158	-0.30503	0.688391	0.877789	0.805739	0.727014	0.680725	0.0213707	0.0737487	-0.417599	0.404568	-0.165059	0.266425	-0.113811	-0.270293	-0.0286627	-0.469853	0.0295514	0.234677	-0.392319	0.197981	1.51905e-06	0.979954	0.951694	0.607152	0.0524723	6.54355e-07	4.91921e-14	2.09016e-10	7.32975e-08	9.71676e-07	0.894492	0.646778	0.00659551	0.0087003	0.302399	0.0922235	0.478623	0.0874189	0.858808	0.00193859	0.854477	0.1397	0.0111807	0.214673	289.631	-0.959198	0.180129	-5.32506	1.00919e-07	3.59716e-07	Unbiased	289.631	0.238561	0.124636	1.91407	0.0556114	0.129657	Unbiased	other localisation	0.1559	0.0387	-	0.1566	0.8434
Ec-14_006060	Nuclease associated modular domain 3	DNA or chromatin modification	OG0000819		8.47974	8.562	9.46833	9.61355	9.65797	8.95482	9.12385	9.89922	7.97999	8.04358	7.65054	8.64471	7.9665	7.71251	8.6253	8.47752	9.07398	8.12068	7.93299	8.24969	8.35458	9.17474	8.86592	8.18709	8.09175	10.0102	10.2291	8.34391	8.01671	9.47107	9.59459	8.17712	8.02481	8.68843	8.23761	8.19873	9.46876	8.53987	8.40875	8.66025	8.80876	greenyellow	-0.392799	-0.0292607	-0.235557	0.199356	0.37531	0.166647	0.58093	0.0872239	-0.162343	0.0084857	0.165436	0.262599	0.35345	0.416682	0.661481	0.88618	0.652923	-0.0878429	-0.192624	-0.345825	-0.226616	-0.253761	-0.348652	-0.0583908	0.0110731	0.855893	0.138179	0.21144	0.0156077	0.297706	6.82422e-05	0.587633	0.310532	0.958006	0.30128	0.0971743	0.0233952	0.00672756	2.49407e-06	1.32857e-14	3.7128e-06	0.584975	0.227589	0.0267795	0.154218	0.109389	0.0254802	0.716881	457.64	1.06398	0.349842	3.04132	0.00235543	0.00457394	Upregulated	457.64	0.448689	0.296241	1.51461	0.129872	0.25209	Unbiased	other localisation	0.0507	0.0213	-	0.0935	0.9065
Ec-14_006070	Organic solute carrier protein 1	Membrane function and transporters	OG0006110		4.79178	5.462	3.45454	4.48348	4.99257	3.82641	3.15823	4.06756	3.48477	4.06791	4.37085	6.03759	6.03443	5.76506	6.35594	2.71999	3.48516	1.21845	3.08553	6.64249	6.21632	2.39589	2.74432	6.61524	5.82798	6.13868	5.01833	5.75425	6.25311	6.62804	6.1723	5.78155	6.55773	7.61726	7.4503	5.4496	4.42821	6.92448	6.47458	7.88188	7.25957	turquoise	0.465298	0.74339	0.892207	0.130601	-0.28598	-0.200467	-0.206531	0.39496	-0.249752	0.0622739	-0.25486	-0.31092	-0.206903	-0.28315	0.130221	-0.145933	-0.318512	0.108044	0.117768	-0.386232	-0.441759	-0.667147	-0.624135	0.0199284	0.00217365	2.58369e-08	4.8631e-15	0.41571	0.069893	0.208855	0.195125	0.0106001	0.115301	0.69891	0.107811	0.0478566	0.194303	0.0728307	0.417081	0.362603	0.0423974	0.501329	0.463361	0.0126225	0.00383355	1.90305e-06	1.29805e-05	0.901577	58.805	-0.743949	0.755002	-0.98536	0.324447	0.402065	Unbiased	58.805	4.05551	0.617868	6.56372	5.24822e-11	1.90187e-09	Upregulated	other localisation	0.2131	0.0448	-	0.2181	0.7819
Ec-14_006080	expressed unknown protein	Unknown	OG0006111		11.1488	11.171	11.9848	12.2155	11.8145	11.4599	11.7604	11.8537	11.6654	11.4662	11.8264	10.3027	9.99403	10.1288	10.2514	10.8927	10.8518	10.7477	10.7718	10.8977	10.9114	10.3298	10.2605	11.098	10.7856	10.8485	10.6917	11.0975	11.0718	10.5143	10.5582	10.4725	10.4594	10.4274	10.5055	11.5351	11.7199	11.2688	11.0872	11.0692	11.6895	midnightblue	-0.671044	-0.0955154	-0.462115	-0.116596	-0.376751	0.580023	0.378927	0.206727	0.256913	-0.0524919	0.576149	0.79162	0.489947	0.597204	-0.178276	0.450466	0.0795051	-0.634503	-0.541964	-0.091146	0.0667896	0.0624919	-0.251084	0.261336	1.57473e-06	0.552483	0.00235252	0.467855	0.0151826	7.04858e-05	0.0145592	0.194692	0.104906	0.744468	8.08412e-05	7.16101e-10	0.00114795	3.75622e-05	0.264771	0.00312214	0.621221	8.39269e-06	0.000252358	0.570882	0.678215	0.697906	0.11331	0.0988534	2236.38	0.855554	0.168865	5.0665	4.05188e-07	1.33769e-06	Unbiased	2236.38	0.401813	0.235929	1.70311	0.0885474	0.18745	Unbiased	other localisation	0.0697	0.0252	-	0.1169	0.8831
Ec-14_006090	PTIF2, plastid translation intiation factor 2	Protein synthesis	OG0006112		15.4395	15.4215	12.0385	12.0844	12.2881	11.8094	12.2554	12.8455	9.58687	9.75347	10.9812	11.4563	11.244	10.8442	11.4605	10.8088	11.4468	10.3415	10.0958	10.4541	10.3811	11.3188	11.4206	10.7944	10.82	11.7996	11.9544	10.691	10.3395	11.1093	11.2998	11.3279	10.9023	11.2573	10.1818	10.6704	12.1413	11.0646	10.5995	11.236	11.2471	tan	-0.564428	-0.0226292	0.0104749	-0.0683369	0.0113352	0.704064	0.907183	0.746018	0.675886	0.788855	-0.0286104	0.0380904	-0.4768	0.218633	-0.0262248	0.225811	-0.0712883	-0.201388	0.00232499	-0.542021	0.164663	0.220596	-0.359108	-0.0653948	0.000121133	0.888317	0.948174	0.671176	0.943924	2.80626e-07	3.02066e-16	2.16973e-08	1.23962e-06	9.01449e-10	0.859063	0.813091	0.00162317	0.169653	0.870711	0.155726	0.657827	0.206728	0.988489	0.000251906	0.303577	0.165759	0.0211213	0.684583	4580.51	-3.28973	0.378405	-8.69367	3.50927e-18	3.22316e-17	Downregulated	4580.51	0.0743839	0.28241	0.26339	0.79225	0.905233	Unbiased	signal peptide	0.7596	0.0535	0.0976	-	-
Ec-14_006100	expressed unknown protein	Unknown	OG0023472		5.7655	6.44554	4.88093	2.18955	3.49551	5.28885	5.63096	5.18887	7.95056	7.7497	7.79528	8.06911	8.30976	7.61033	6.98328	8.38889	7.66112	8.59178	8.20727	7.10795	7.28697	8.51648	8.38992	7.49625	7.83808	7.23783	7.43724	7.82835	7.90582	6.93359	7.00875	7.60457	7.64617	6.63939	6.87563	7.6891	7.71696	7.34138	7.63935	6.4585	6.06242	brown	0.759726	0.0699723	0.118881	0.233147	0.382393	-0.502441	-0.678005	-0.578512	-0.297821	-0.18157	-0.377247	-0.399955	-0.18722	-0.774278	-0.1868	-0.64072	-0.298552	0.358906	0.187829	0.49821	-0.137258	-0.0369678	0.403605	-0.290599	8.42323e-09	0.663767	0.459116	0.142375	0.0136112	0.00081531	1.11483e-06	7.43721e-05	0.058601	0.255899	0.0150386	0.00957232	0.241149	2.8743e-09	0.242225	6.41149e-06	0.0579543	0.021199	0.239595	0.000916797	0.392129	0.818506	0.0088765	0.0653	172.565	-2.31058	0.583532	-3.95965	7.50607e-05	0.000183694	Downregulated	172.565	-1.18767	0.326936	-3.63272	0.000280452	0.00143666	Downregulated	other localisation	0.16	0.1728	-	0.1978	0.8022
Ec-14_006110	Dual specificity phosphatase, subgroup, catalytic domain	Cellular regulation and signalling	OG0008013		5.19374	3.55699	5.2481	5.04678	4.99257	6.40109	5.74197	5.67042	5.60217	6.03119	4.56798	5.77053	5.94887	6.2759	5.87287	5.51442	5.09352	5.92394	5.92859	6.15734	6.06241	5.66491	5.48238	5.22133	5.66952	5.67705	5.28365	5.88933	5.39431	5.37204	5.5216	6.4824	6.34507	5.56356	6.29909	5.75136	4.51713	5.63923	5.79928	5.1714	4.99357	red	0.348343	0.0203363	0.168321	-0.057568	-0.0715175	-0.590802	-0.552115	-0.33105	-0.388701	-0.462727	-0.0390824	-0.333849	0.0892592	0.0329244	0.0550578	-0.2474	0.168934	0.366432	0.234874	0.293047	0.129234	-0.0613981	0.270645	0.193164	0.02562	0.899572	0.292809	0.720709	0.656795	4.769e-05	0.000182294	0.0344961	0.0120198	0.00231713	0.808313	0.0329087	0.578913	0.838076	0.732427	0.118878	0.291031	0.018455	0.139358	0.0629643	0.420648	0.70295	0.086991	0.226263	49.7176	0.460295	0.735424	0.62589	0.531387	0.608273	Unbiased	49.7176	0.00212203	0.307889	0.0068922	0.994501	0.996374	Unbiased	other localisation	0.0604	0.0234	-	0.1326	0.8674
Ec-14_006120	hypothetical protein	Unknown	OG0008014		8.28768	8.29148	8.22139	8.14144	8.07657	9.65086	9.12897	8.82751	7.09731	7.64938	7.85312	7.4239	7.50024	7.72886	7.48488	9.02444	8.0211	9.14876	9.04358	8.15178	8.35458	7.05694	7.06627	7.06266	7.96101	6.26815	6.40527	7.92137	7.86405	6.95797	6.4681	7.18408	7.29599	7.42566	7.60582	8.67128	7.7722	8.49501	8.95537	8.26325	8.07394	black	-0.35298	-0.232714	-0.246217	-0.247032	-0.413083	0.322965	0.0869279	0.143822	0.272368	0.01805	0.77706	0.371497	0.129414	0.458147	-0.331327	-0.0681576	-0.0758383	-0.344657	-0.107539	-0.0419949	0.30772	0.320867	0.154301	0.177112	0.023593	0.143139	0.12071	0.119446	0.00726869	0.0394377	0.588906	0.36966	0.0849228	0.910815	2.31911e-09	0.0167814	0.419997	0.00259348	0.0343363	0.67199	0.637452	0.0273325	0.503344	0.794326	0.0503223	0.0408105	0.335427	0.267954	275.214	-0.141891	0.344836	-0.411474	0.680725	0.74483	Unbiased	275.214	-0.223217	0.418523	-0.533346	0.593794	0.761238	Unbiased	signal anchor	0.1514	0.5912	-	-	-
Ec-14_006130	Inositol monophosphatase	Metabolism	OG0008018		11.3927	11.3719	9.46543	9.33992	9.5031	9.89462	10.5905	10.4784	9.4742	9.27922	9.3527	9.45269	9.79509	9.63979	9.37919	9.87121	8.7068	10.1029	9.90808	9.52568	9.49458	9.26748	9.17186	8.8633	9.01598	9.10196	9.59377	9.05808	8.86519	8.31694	8.47971	9.70721	9.7428	8.55819	9.00782	8.81499	8.46242	8.22364	9.06052	9.0117	9.11474	blue	-0.527396	-0.336138	-0.201552	-0.306134	-0.148761	0.5828	0.54706	0.475575	0.737803	0.58864	0.0394104	0.0538674	-0.451942	0.271834	-0.41415	-0.232203	-0.159192	-0.042503	0.113037	-0.184576	0.538755	0.654532	0.177096	0.0219512	0.000395383	0.0316555	0.206349	0.0515808	0.353273	6.38212e-05	0.000214623	0.00167524	3.71941e-08	5.16345e-05	0.806735	0.738005	0.00301383	0.0855595	0.00710456	0.144043	0.320144	0.791892	0.481641	0.24798	0.000279079	3.44858e-06	0.267998	0.891643	772.595	-1.94652	0.310418	-6.27064	3.5957e-10	1.68506e-09	Downregulated	772.595	-0.385634	0.260744	-1.47898	0.139146	0.266065	Unbiased	signal peptide	0.7646	0.0504	0.2953	-	-
Ec-14_006140	SRPRB, beta subunit of the signal recognition particle receptor	Membrane function and transporters	OG0008019		10.3148	9.93816	8.76989	8.82818	8.50168	9.08507	8.5299	8.83998	8.58874	8.65522	7.50174	7.22417	6.88741	6.46992	6.8605	8.2044	7.58654	7.69125	7.78572	7.27672	7.43544	7.80798	7.39422	7.68855	7.5705	7.21125	6.80483	7.69771	7.60479	6.95797	6.86139	6.63537	6.5883	7.00201	6.97803	7.74487	8.17879	6.96264	7.37621	7.63113	7.48338	red	-0.810798	-0.295033	-0.459769	-0.234079	-0.322563	0.817911	0.717384	0.495746	0.795288	0.488621	0.299622	0.460538	-0.130929	0.439818	-0.475562	0.154472	-0.171736	-0.508438	-0.25525	-0.0953102	0.324239	0.516108	-0.0668569	0.183539	1.31183e-10	0.0611189	0.00249248	0.140741	0.039698	6.65305e-11	1.30807e-07	0.000980972	5.24873e-10	0.00118951	0.0570187	0.00244583	0.414529	0.00401008	0.00167581	0.334886	0.282983	0.000688614	0.107253	0.55334	0.038623	0.000552289	0.677908	0.250693	264.311	-1.43575	0.282761	-5.07762	3.8219e-07	1.26488e-06	Downregulated	264.311	-0.601738	0.270945	-2.22089	0.0263586	0.0704635	Unbiased	other localisation	0.4398	0.0541	-	0.2748	0.7252
Ec-14_006150	Concanavalin A-like lectin/glucanase domain	Metabolism	OG0008020		9.66334	9.60068	9.34114	9.24995	9.11013	8.88052	8.791	8.93211	9.44987	9.5383	9.2124	8.52389	8.57404	8.68413	8.67668	9.012	8.821	9.41587	9.30786	9.18975	8.98301	9.13883	9.28605	8.45474	8.67031	8.15985	8.36408	8.75362	8.57025	8.35415	8.23599	8.72335	8.87109	8.81441	9.21074	9.05451	8.32141	8.5272	8.88185	8.72362	8.51629	blue	-0.48248	-0.441796	-0.455612	-0.40489	-0.402073	0.537735	0.275316	0.156017	0.665189	0.396191	0.158558	0.277197	-0.217733	0.147449	-0.545348	-0.282522	-0.352027	-0.405177	-0.0921131	0.0211021	0.63935	0.684019	0.304094	-0.0469232	0.00139989	0.00383018	0.00275852	0.00864212	0.00916316	0.000288095	0.081472	0.330016	2.0908e-06	0.0103385	0.322099	0.0793268	0.171461	0.357585	0.000226693	0.0734962	0.0239982	0.00859053	0.566786	0.895811	6.80679e-06	8.2106e-07	0.053238	0.770803	491.639	-0.396236	0.202645	-1.95532	0.050545	0.0769134	Unbiased	491.639	-0.591358	0.149444	-3.95705	7.58823e-05	0.000461288	Unbiased	other localisation	0.0568	0.0245	-	0.1116	0.8884
Ec-14_006160	expressed unknown protein	Unknown	OG0023473		10.4216	10.3248	9.92219	10.2275	9.77824	9.73512	9.13661	8.8727	10.7472	11.1506	9.43708	8.32472	8.5925	8.54642	8.02444	8.61958	8.40431	8.71534	8.99852	8.18044	8.15961	9.29711	9.48661	8.50016	9.10639	6.58218	6.54662	9.19478	9.22165	7.55832	7.20109	8.0866	8.4125	8.45322	8.81798	6.7379	7.10706	8.3728	8.0072	7.6499	6.30693	blue	-0.613332	-0.517602	-0.449508	-0.299203	-0.443177	0.402833	0.342613	0.232146	0.695746	0.265776	-0.084976	0.0971909	-0.255497	0.310222	-0.508134	-0.120464	-0.185387	-0.256386	-0.0380542	0.199661	0.460014	0.731922	0.335383	0.303833	2.01143e-05	0.000528742	0.0031943	0.0573839	0.00370881	0.00901993	0.0283223	0.144145	4.42741e-07	0.0930493	0.597331	0.545502	0.106903	0.0483861	0.000694585	0.453115	0.245869	0.105645	0.813265	0.210729	0.00247753	5.4049e-08	0.0320644	0.0534524	544.046	-0.385942	0.364213	-1.05966	0.2893	0.364188	Unbiased	544.046	-1.58595	0.450303	-3.52196	0.000428377	0.00207732	Downregulated	other localisation	0.0804	0.0271	-	0.3648	0.6352
Ec-14_006170	expressed unknown protein	Unknown	OG0023474		6.17389	6.90045	8.82072	9.11437	8.6005	8.94198	8.94686	9.09002	7.54076	7.92376	7.96229	8.95511	8.64105	8.63871	8.72175	8.39848	8.6346	8.72894	8.57619	7.99927	8.1453	9.25075	9.3378	8.5968	9.10811	8.73662	8.86428	9.0764	8.71588	8.55768	8.62672	8.02589	7.93728	8.64875	8.29567	7.96043	8.74609	7.81803	7.43103	7.83346	6.68412	magenta	-0.0631162	-0.305035	-0.283739	0.11736	0.471503	-0.6201	-0.149639	-0.492521	-0.403433	-0.62669	-0.0301067	-0.306976	0.305027	0.354624	0.425973	0.451448	0.80976	0.428556	0.126801	0.516577	-0.0372884	0.0509307	0.375009	0.406551	0.695033	0.0524679	0.0722121	0.464923	0.00185916	1.53166e-05	0.350409	0.00107096	0.00890837	1.16748e-05	0.851772	0.0509094	0.0524746	0.0229074	0.00548859	0.00304967	1.44494e-10	0.00518148	0.429523	0.000544809	0.816958	0.751824	0.0156978	0.00834686	365.836	2.31793	0.420918	5.50686	3.65299e-08	1.36497e-07	Upregulated	365.836	-0.727366	0.278088	-2.6156	0.00890707	0.0283918	Unbiased	mitochondrion	0.3071	0.053	-	0.824	0.176
Ec-14_006180	Ribosomal protein L27	Protein synthesis	OG0008021		8.28768	8.18873	9.39398	9.79224	9.62705	10.6126	10.5192	10.1928	10.6756	10.5838	10.0515	10.2641	10.2417	10.3668	10.3408	11.3267	10.416	11.1101	10.781	10.0887	10.2745	11.1613	11.0183	11.6509	11.8054	11.3502	11.1545	11.8936	11.9351	10.9339	10.778	10.1563	10.1569	10.0883	10.1526	10.7526	10.2836	9.08514	9.03421	9.10984	9.10399	purple	0.288221	-0.0104282	-0.166234	0.244389	0.496203	-0.682394	-0.512455	-0.617755	-0.393118	-0.675024	-0.259694	-0.345165	0.214146	-0.0761763	-0.0347354	-0.0182101	0.374502	0.416025	0.0614475	0.863274	-0.275157	-0.0619518	0.366596	0.411661	0.0676338	0.948405	0.29892	0.123581	0.00096876	8.9244e-07	0.000613872	1.68451e-05	0.0110021	1.29403e-06	0.101067	0.027091	0.178801	0.635949	0.829298	0.910027	0.0158505	0.00682371	0.702721	3.83196e-13	0.0816549	0.700395	0.0183984	0.00749263	1555.42	1.37543	0.275134	4.99915	5.75847e-07	1.86398e-06	Upregulated	1555.42	-0.622932	0.415078	-1.50076	0.133418	0.257618	Unbiased	other localisation	0.3011	0.0512	-	0.4109	0.5891
Ec-14_006190	Protein kinase domain	Cellular regulation and signalling	OG0008022		14.9478	14.8822	10.5477	10.4653	11.0288	9.65872	8.96128	9.55567	11.858	12.2863	12.2827	9.82501	10.0577	10.6186	10.6023	11.6895	11.6051	11.5269	11.7857	10.8125	10.5794	10.8386	10.8096	9.73562	9.24241	10.1871	10.0243	9.31279	9.69047	10.2825	10.3571	9.88681	10.2968	10.1715	10.9191	10.4491	11.2695	11.2046	10.7318	11.0205	10.8955	red	-0.211886	-0.168538	-0.195981	-0.201904	-0.145703	0.763666	0.41833	0.34311	0.652474	0.791473	-0.0274891	0.315582	-0.401258	-0.348597	-0.416084	-0.350182	-0.644615	-0.371579	-0.0167327	-0.329289	0.344653	0.424225	0.0189095	-0.541746	0.183541	0.292178	0.219435	0.205541	0.363367	6.34325e-09	0.00649169	0.0280791	3.78988e-06	7.25029e-10	0.864534	0.0444411	0.00931887	0.0255051	0.00681509	0.0247991	5.39968e-06	0.0167553	0.9173	0.0355269	0.0273342	0.00570535	0.906586	0.000254093	3228.12	-4.21416	0.290588	-14.5022	1.17341e-47	4.18508e-46	Downregulated	3228.12	-0.650592	0.362936	-1.79258	0.0730402	0.161702	Unbiased	other localisation	0.0597	0.0234	-	0.1249	0.8751
Ec-14_006200	Isochorismatase-like	Metabolism	OG0004625		10.1323	10.2503	6.89639	6.75287	6.76718	9.26418	9.11098	8.5726	10.5022	9.80313	9.99268	11.3141	11.863	11.6485	11.0537	10.2252	10.2156	10.6474	11.2962	10.6982	11.0975	10.7733	10.9889	11.3007	11.5724	9.61531	9.65984	11.6524	11.5702	11.025	10.6842	12.0815	12.0206	11.122	11.6827	10.856	10.6122	11.2419	11.5005	10.4309	10.9743	brown	0.881539	0.422626	0.590396	0.126674	0.0934377	-0.533081	-0.672956	-0.215173	-0.270429	-0.0390258	-0.441298	-0.62918	-0.427092	-0.776323	-0.183241	-0.740499	-0.488387	0.309152	0.256041	0.226028	-0.227152	-0.293304	0.0588958	-0.180441	2.77428e-14	0.00590997	4.84084e-05	0.429989	0.561197	0.000332637	1.43354e-06	0.176677	0.0872537	0.808585	0.00387482	1.05194e-05	0.00535369	2.45555e-09	0.251476	3.1233e-08	0.00119698	0.0492066	0.106133	0.155319	0.15322	0.0627234	0.714535	0.258918	1867.76	-3.39648	0.306187	-11.0928	1.35927e-28	2.27701e-27	Downregulated	1867.76	0.185923	0.39153	0.474862	0.634886	0.794673	Unbiased	signal peptide	0.658	0.0582	0.1966	-	-
Ec-14_006210	Zinc finger, RING-type	Proteolysis	OG0023475		9.64742	9.45332	6.56886	5.70183	6.28705	6.79292	7.45452	6.97525	8.46933	7.98492	6.98541	7.77599	7.83197	7.26656	7.03547	7.18178	7.44596	7.04842	7.37286	7.84073	7.77596	7.08741	6.69506	8.42179	8.29842	7.56206	7.89672	8.70474	8.83741	7.62986	7.74386	8.14486	8.17335	7.54443	6.7301	7.75848	7.92625	8.06605	8.08332	7.03084	7.24985	magenta	0.261073	0.504343	0.414176	0.179681	-0.0698237	0.20683	0.0148727	0.362701	0.372602	0.448324	-0.404957	-0.25741	-0.586645	-0.521717	-0.543901	-0.565545	-0.677172	-0.0143885	0.018064	0.0653213	-0.229743	-0.103265	-0.28792	-0.0143872	0.0992056	0.000773037	0.00710059	0.260962	0.664439	0.194465	0.926466	0.0197754	0.0164338	0.00328545	0.00863001	0.104212	5.5537e-05	0.000468467	0.000237365	0.000116629	1.16244e-06	0.928854	0.910746	0.68492	0.14846	0.520553	0.0679345	0.92886	229.03	-3.3496	0.386496	-8.66658	4.45277e-18	4.064e-17	Downregulated	229.03	0.570872	0.303843	1.87884	0.0602666	0.138581	Unbiased	other localisation	0.0542	0.023	-	0.1279	0.8721
Ec-14_006220	MOF-like MYST family histone acetyltransferase	DNA or chromatin modification	OG0001077		15.2423	15.1809	10.4702	10.8594	10.8462	10.0221	9.89224	10.1895	9.87487	9.76005	9.30858	9.56922	9.91049	9.74935	9.65241	9.32773	9.19501	9.46816	9.70085	9.5894	9.61712	9.93045	9.93328	9.12275	9.3141	9.23857	9.38372	9.28505	9.15741	9.27156	9.2842	9.84161	9.73189	9.635	9.7958	8.89111	9.11708	9.68785	9.69678	9.42241	9.97727	green	-0.529901	-0.06581	0.0283152	-0.208627	-0.321523	0.813793	0.786958	0.796639	0.898611	0.932085	-0.103886	0.0418653	-0.660463	0.0670038	-0.393207	-0.146976	-0.465748	-0.295013	0.0572834	-0.492392	0.318977	0.425907	-0.238627	-0.103317	0.00036653	0.682685	0.860503	0.19053	0.040377	9.89079e-11	1.05363e-09	4.67369e-10	1.56283e-15	8.57813e-19	0.518037	0.794947	2.61675e-06	0.677239	0.0109825	0.359146	0.00214936	0.0611368	0.722034	0.0010747	0.0420803	0.0054967	0.132966	0.520343	2658	-4.47661	0.159962	-27.9855	2.44145e-172	2.83289e-169	Downregulated	2658	-0.118778	0.197259	-0.602144	0.547079	0.723054	Unbiased	other localisation	0.0637	0.0245	-	0.0978	0.9022
Ec-14_006230	Acetyltransferase (GNAT) domain protein	Metabolism	OG0001076		9.97538	9.69742	9.83944	10.0172	9.88142	9.11206	9.73672	10.196	8.60772	8.75953	9.64241	9.92554	9.41988	9.59293	10.0783	9.5419	10.4766	9.81912	9.78694	9.46679	9.60498	10.0279	10.0568	8.45474	8.40006	10.3975	10.8054	8.67567	8.25833	10.4297	10.635	9.12587	8.99034	9.84906	9.29423	9.27414	10.8264	9.78156	9.6378	9.6445	9.45212	cyan	-0.0935962	-0.176125	-0.223396	0.0235666	0.563484	0.181104	0.440482	-0.0633543	-0.200379	0.23808	0.144795	0.207875	0.180128	0.00375225	0.721758	0.55325	0.442473	0.0457945	0.0467442	-0.49448	0.0688557	-0.0861243	-0.0699522	-0.600337	0.56053	0.270675	0.160315	0.883721	0.00012506	0.257143	0.00394889	0.693939	0.209058	0.133884	0.366399	0.19217	0.259758	0.981424	1.00845e-07	0.000175674	0.00377028	0.776174	0.771655	0.00101544	0.668822	0.592369	0.663857	3.33594e-05	870.698	0.0701698	0.374891	0.187174	0.851524	0.886782	Unbiased	870.698	0.118753	0.345303	0.34391	0.730914	0.865165	Unbiased	signal peptide	0.4788	0.0675	0.053	-	-
Ec-14_006240	Prefoldin subunit 2	Protein binding or modification	OG0003111		5.7655	6.90045	9.70813	10.1913	9.57939	9.91666	9.92349	9.93452	7.97999	8.02914	7.8719	8.78652	8.93942	9.41409	9.12335	9.71112	10.0293	9.58991	9.60237	9.39728	9.60323	9.19936	9.45571	9.04375	9.74227	9.05189	8.93027	10.3074	9.7819	9.41933	9.30752	8.89804	8.62055	9.29985	9.45109	10.0111	10.5398	9.91405	9.88687	9.67459	9.57783	blue	0.148138	0.0437297	-0.0479073	0.125386	0.111148	-0.559604	-0.375462	-0.461495	-0.667066	-0.747668	0.534112	0.0401913	0.608624	0.351777	0.447722	0.452916	0.585687	0.083011	-0.0447605	0.219275	-0.273062	-0.40204	0.0182371	0.282502	0.355316	0.786024	0.76613	0.434731	0.48904	0.000142441	0.0155623	0.0023888	1.91051e-06	1.94225e-08	0.000322262	0.80298	2.42224e-05	0.0241054	0.00333268	0.00294415	5.75024e-05	0.605866	0.781102	0.168372	0.0841004	0.00916946	0.909894	0.0735169	707.233	3.46678	0.426952	8.11984	4.6679e-16	3.65309e-15	Upregulated	707.233	-0.124452	0.311547	-0.399466	0.68955	0.835208	Unbiased	other localisation	0.06	0.0234	-	0.1176	0.8824
Ec-14_006250	aspartyl protease	Proteolysis	OG0003112		7.86043	7.82757	7.2055	7.54992	7.47125	6.83055	7.19638	7.30989	8.82328	8.45365	8.42333	8.29513	8.41402	9.01706	9.0096	7.20382	8.82911	7.97611	8.18888	8.9748	8.8482	8.01235	8.0402	8.38523	7.95339	8.80579	9.11186	8.23215	8.44553	10.5023	10.4057	9.19741	9.00174	9.78811	9.78048	8.77537	9.15913	10.1473	10.4405	10.1153	10.9002	brown	0.733	0.58079	0.562536	0.159715	-0.00518254	-0.262303	-0.408886	-0.094803	-0.558375	-0.0287668	-0.179909	-0.0660533	0.0780915	-0.595063	0.365527	-0.113678	-0.301623	-0.0495325	-0.0496777	-0.38661	-0.487342	-0.741167	-0.439574	-0.492559	5.05073e-08	6.85831e-05	0.000129117	0.318536	0.974346	0.0975663	0.00794674	0.555464	0.000148388	0.858301	0.260349	0.681574	0.627458	4.07068e-05	0.0187682	0.479144	0.0553014	0.75843	0.757743	0.0125287	0.00123087	2.99e-08	0.0040328	0.00106984	518.867	-0.430151	0.395903	-1.08651	0.277254	0.351183	Unbiased	518.867	2.06079	0.327749	6.28773	3.22149e-10	9.6288e-09	Upregulated	chloroplast	0.7074	0.1006	0.7666	-	-
Ec-14_006260	Hypothetical protein	Unknown	NA		0	0	0	0	0	0	0	0	0	0	0	0	0	0	0	0	0	0	0	0	0	0	0	0	0	0	0	0	0	0	0	0	0	0	0	0	0	0	0	0	0	NA	NA	NA	NA	NA	NA	NA	NA	NA	NA	NA	NA	NA	NA	NA	NA	NA	NA	NA	NA	NA	NA	NA	NA	NA	NA	NA	NA	NA	NA	NA	NA	NA	NA	NA	NA	NA	NA	NA	NA	NA	NA	NA	NA	NA	NA	NA	NA	NA	0	NA	NA	NA	NA	NA	Unbiased	0	NA	NA	NA	NA	NA	Unbiased	NA	NA	NA	NA	NA	NA
Ec-14_006270	Hypothetical protein	Unknown	NA		5.9841	6.25526	8.56828	8.63491	8.77988	9.03759	9.07962	9.31203	8.13627	8.29367	9.129	7.71947	7.48208	7.46176	8.1733	8.40801	8.653	8.24578	8.36305	7.66935	8.04613	8.86755	8.62333	9.71764	9.36813	9.10918	8.90555	9.67924	10.2426	9.08493	9.05116	7.92025	7.8692	8.15154	7.4472	8.85988	8.46242	7.76503	8.2753	8.0608	8.01205	green	-0.0119209	0.029454	-0.266793	0.286648	0.283002	-0.473957	-0.287742	-0.462912	-0.433599	-0.757235	0.0645083	0.0315757	0.553843	0.315782	0.164473	0.437873	0.547934	0.0500259	-0.248053	0.593761	-0.473149	-0.248136	0.0718156	0.559019	0.941032	0.854951	0.0917581	0.0692139	0.0729874	0.00174631	0.068112	0.00230654	0.00462467	1.00494e-08	0.688642	0.844626	0.000172299	0.0442989	0.304142	0.00419419	0.00020869	0.756097	0.117877	4.27349e-05	0.00178276	0.11775	0.655453	0.000145244	394.53	2.56445	0.467321	5.48755	4.0755e-08	1.51601e-07	Upregulated	394.53	-0.0193938	0.374661	-0.0517637	0.958717	0.978743	Unbiased	NA	NA	NA	NA	NA	NA
Ec-14_006280	Glycyl-tRNA Synthetase	Protein synthesis	OG0001594		7.80409	6.61362	9.11912	9.0957	9.49627	8.92903	10.0435	10.4159	8.10989	8.16746	9.53458	10.3256	10.4421	10.5581	10.6945	8.19342	9.97916	8.99592	9.10699	9.80566	9.658	9.75887	9.77019	9.37162	8.67263	9.70571	10.5549	8.87486	9.46737	10.7207	10.8313	10.7543	10.5977	10.5602	10.4543	7.88797	9.37968	10.4623	10.6446	10.6448	10.3098	blue	0.467625	0.148634	0.361684	0.11164	0.207867	-0.590322	-0.319924	-0.250077	-0.732939	-0.361504	-0.111449	-0.266048	0.247153	-0.0482965	0.795485	0.267255	0.434177	0.310977	0.147539	-0.297168	-0.280304	-0.503907	-0.0907882	-0.18611	0.00205064	0.353691	0.0201488	0.487109	0.192188	4.85412e-05	0.04144	0.114813	5.07008e-08	0.0202155	0.487859	0.0927028	0.119259	0.764284	5.16073e-10	0.0911759	0.00456424	0.0478135	0.357287	0.059183	0.0758826	0.000782564	0.572402	0.244001	952.127	1.90868	0.52028	3.66857	0.00024391	0.000553345	Upregulated	952.127	0.948793	0.406418	2.33453	0.0195681	0.0551169	Unbiased	other localisation	0.0515	0.0225	-	0.1031	0.8969
Ec-14_006290	Hypothetical protein	Unknown	NA		0	0	0	1.12909	0	0	0	0	0	0	0	0	0	0	0	0	0	0	0	0	0	0	0	0	0	0	0.904947	0	0	0	0	0.485483	0.489014	0	1.08863	0	0	0	0	0	0	NA	NA	NA	NA	NA	NA	NA	NA	NA	NA	NA	NA	NA	NA	NA	NA	NA	NA	NA	NA	NA	NA	NA	NA	NA	NA	NA	NA	NA	NA	NA	NA	NA	NA	NA	NA	NA	NA	NA	NA	NA	NA	NA	NA	NA	NA	NA	NA	NA	0.0973157	-1.81615	8.63176	-0.210403	0.833353	NA	Unbiased	0.0973157	-0.176517	5.79095	-0.0304815	0.975683	0.986655	Unbiased	NA	NA	NA	NA	NA	NA
Ec-14_006300	Protein arginine N-methyltransferase	Protein binding or modification	OG0002046		4.23263	0	6.11512	6.31027	5.75771	5.28885	5.96432	6.59867	5.05675	5.55456	6.04719	5.95987	6.07539	6.1358	6.6131	5.24357	6.87038	5.75698	6.06931	6.3378	6.43593	5.70476	5.7604	5.31999	4.93284	5.99645	6.98455	4.42181	4.75507	6.62804	6.89967	6.1979	5.69597	6.11203	5.89698	5.63811	6.4238	6.21451	5.8538	6.52099	6.10616	blue	0.274427	-0.0775097	-0.0852579	0.0577863	0.324348	-0.503341	-0.371735	-0.554228	-0.801526	-0.614089	0.218863	0.150422	0.668668	0.103346	0.729052	0.429323	0.610222	0.224258	0.00300757	-0.0282457	-0.0998821	-0.348826	0.13245	-0.194873	0.0825006	0.630032	0.596111	0.719692	0.0385539	0.000795052	0.016706	0.00017014	3.04931e-10	1.95166e-05	0.169192	0.347864	1.768e-06	0.520227	6.46407e-08	0.00509324	2.27497e-05	0.158666	0.985111	0.860842	0.534379	0.0254021	0.409082	0.222104	63.0355	2.78873	1.09689	2.54241	0.0110092	0.0190795	Upregulated	63.0355	0.436528	0.342419	1.27484	0.202367	0.354079	Unbiased	other localisation	0.0785	0.0274	-	0.1238	0.8762
Ec-14_006310	Nucleotide-sugar transporter	Membrane function and transporters	OG0004452		7.86043	7.68385	9.00386	8.91944	8.94444	9.26418	9.76985	9.08654	9.18935	8.90901	8.76214	8.88909	9.36808	9.19626	9.04186	9.18266	8.169	9.42703	9.53358	9.39524	9.53355	9.2708	9.32931	8.6236	8.79922	9.02924	9.52539	8.61569	8.3059	8.83411	8.7795	9.53353	9.55901	9.01072	9.53455	8.29527	7.72632	8.57109	9.25283	8.77581	8.96836	grey	0.150563	-0.240655	-0.0985554	-0.0201033	0.0672882	-0.478151	-0.369368	-0.416918	-0.415089	-0.451678	0.0279201	-0.131529	0.268158	0.217193	0.28279	-0.00374471	0.43	0.296757	0.108805	0.111874	0.16352	0.0583353	0.364144	0.0359141	0.347406	0.129604	0.539848	0.900717	0.675944	0.0015674	0.0174684	0.00669346	0.00696267	0.00303297	0.862431	0.412376	0.0900466	0.17255	0.073212	0.981462	0.00501646	0.0595522	0.498302	0.486192	0.306992	0.717139	0.0192554	0.823596	525.663	1.18052	0.336588	3.50731	0.000452669	0.000987801	Upregulated	525.663	-0.0584324	0.266522	-0.21924	0.826463	0.926932	Unbiased	other localisation	0.2718	0.049	-	0.1656	0.8344
Ec-14_006320	Armadillo-type fold	Cellular regulation and signalling	OG0004451		7.9669	7.68385	9.04331	9.14494	9.20112	8.98015	8.78128	8.98545	9.03902	9.16164	8.82613	8.12359	7.90876	8.17703	8.25104	9.02753	8.94558	8.86655	8.862	8.52391	8.45078	8.39385	8.45386	8.67809	8.17604	8.62825	8.69238	8.30646	8.48189	8.30558	8.45743	8.33916	8.32808	8.19226	7.95275	9.3792	8.72291	8.45541	8.34832	8.63221	8.69521	yellow	-0.408609	-0.336762	-0.690373	-0.0633174	0.00486817	0.135512	-0.0329489	-0.397477	-0.188212	-0.507232	0.620325	0.748631	0.817619	0.502881	0.0348255	0.462269	0.412769	-0.331241	-0.414829	0.27146	0.119809	0.101809	0.190353	0.142441	0.00799326	0.0313208	5.8965e-07	0.694108	0.975901	0.398237	0.837957	0.010071	0.23862	0.000712572	1.51767e-05	1.82004e-08	6.84479e-11	0.000805363	0.828862	0.00234358	0.00731766	0.0343858	0.00700162	0.0860081	0.455595	0.526484	0.233224	0.374324	394.613	1.29211	0.267497	4.83037	1.36279e-06	4.19961e-06	Upregulated	394.613	-0.202851	0.184226	-1.1011	0.270854	0.439428	Unbiased	other localisation	0.0689	0.0255	-	0.3483	0.6517
Ec-14_006330	Ribosomal protein S15	Protein synthesis	OG0001522		13.1652	13.112	12.9917	13.549	13.3454	14.4743	14.3431	14.1483	15.2126	14.9483	14.9242	14.2031	14.1836	13.9209	14.3277	14.9166	14.4648	15.0975	14.8239	13.9741	14.1091	15.2346	15.2643	15.6771	15.6845	14.1895	14.0237	15.6075	15.5611	13.6616	13.6399	14.2388	14.1062	14.0756	13.9752	14.984	14.5909	13.2788	13.3599	12.8097	12.4857	purple	0.194027	-0.14338	-0.286841	0.147732	0.322852	-0.489235	-0.4904	-0.562729	-0.0785377	-0.488045	-0.255295	-0.318615	0.0129216	-0.159101	-0.378072	-0.30096	0.0885754	0.253157	0.00735472	0.972093	0.0146068	0.231114	0.527408	0.400036	0.224156	0.371151	0.0690183	0.356651	0.0395108	0.00117011	0.00113406	0.000128283	0.625486	0.00120799	0.10719	0.0423271	0.936092	0.320426	0.0148014	0.0558656	0.581836	0.110264	0.963599	3.61357e-26	0.927778	0.145986	0.000395242	0.00955654	22900.3	0.174506	0.169708	1.02827	0.303822	0.379913	Unbiased	22900.3	-1.47719	0.341017	-4.33172	1.4795e-05	0.000110599	Downregulated	other localisation	0.06	0.0238	-	0.1313	0.8687
Ec-14_006340	Immunoglobulin E-set	Protein binding or modification	OG0001603		6.49182	5.462	1.94355	3.81345	4.43009	1.30166	1.5762	2.92022	0	0	1.33033	7.83523	7.83674	6.5941	6.91725	2.71999	2.88239	2.3164	2.8561	7.17595	6.84286	3.45247	3.1045	7.60297	7.3502	6.14993	5.4368	6.54427	6.75156	5.34272	5.61658	6.66979	7.46366	6.87646	7.74366	6.04589	2.35214	6.44765	6.94536	7.32743	7.16967	turquoise	0.520457	0.664312	0.959951	0.23396	-0.13723	-0.318037	-0.211621	0.365586	-0.141715	0.144608	-0.294249	-0.613101	-0.468223	-0.343587	0.0407144	-0.315947	-0.308	0.366869	0.361755	-0.281797	-0.393692	-0.496125	-0.432879	0.0674741	0.000486238	2.18035e-06	3.7142e-23	0.140948	0.392227	0.0427234	0.184101	0.0187474	0.376787	0.367023	0.0618419	2.03e-05	0.00201999	0.0278467	0.800467	0.0441818	0.0501019	0.018305	0.0201226	0.0742693	0.0108756	0.000970855	0.00470084	0.675098	75.3345	-2.48527	0.743305	-3.34354	0.000827168	0.0017354	Downregulated	75.3345	3.59301	0.854837	4.20315	2.63221e-05	0.000183706	Upregulated	signal peptide	0.8398	0.0463	0.0262	-	-
Ec-14_006350	Protein kinase domain containing protein	Cellular regulation and signalling	OG0000423		10.4402	10.3127	9.40311	8.62193	9.22196	9.0967	9.35536	9.23862	9.9757	10.1286	10.1529	9.59373	10.072	10.5604	9.89319	10.7501	8.63922	10.8289	10.6199	9.92479	9.97621	9.56139	9.5465	9.59985	9.79547	9.18219	8.95711	9.54537	9.67606	8.15556	8.18266	9.96396	10.1503	8.72704	10.1334	10.237	8.12322	8.88606	9.8217	8.92192	9.40036	cyan	0.0625204	-0.217616	-0.0132589	-0.162871	-0.256992	0.071926	-0.254169	-0.0117101	0.410632	0.177152	-0.0762744	-0.162189	-0.399459	-0.192178	-0.697536	-0.778222	-0.486298	0.164943	0.261309	0.275277	0.441526	0.547831	0.464636	0.0378907	0.697775	0.171696	0.934427	0.308941	0.104795	0.654956	0.108801	0.942073	0.00765832	0.267844	0.635513	0.310998	0.00967048	0.228689	4.01872e-07	2.11843e-09	0.00126556	0.302744	0.0988885	0.0815169	0.00385438	0.000209383	0.00220987	0.814054	859.902	-1.26123	0.475124	-2.65453	0.00794196	0.0141296	Downregulated	859.902	-0.793253	0.319399	-2.48358	0.0130069	0.0391289	Unbiased	other localisation	0.263	0.1525	-	0.1987	0.8013
Ec-14_006360	expressed unknown protein	Unknown	OG0023476		0	0	1.27694	0	1.43994	0	0.993432	1.21034	0	0	0	0	0	0	0	2.12208	1.1857	1.21845	2.58314	0.964221	1.93405	0	0	0	0	0	0	0	0	0	0	0	0	0	0	2.82785	0	0	0	0	0	NA	NA	NA	NA	NA	NA	NA	NA	NA	NA	NA	NA	NA	NA	NA	NA	NA	NA	NA	NA	NA	NA	NA	NA	NA	NA	NA	NA	NA	NA	NA	NA	NA	NA	NA	NA	NA	NA	NA	NA	NA	NA	NA	NA	NA	NA	NA	NA	NA	0.640511	-0.792776	6.14886	-0.128931	0.897413	0.92172	Unbiased	0.640511	-3.11502	2.9211	-1.06639	0.286249	0.457723	Unbiased	nd	0.3678	0.0624	0	0	0
Ec-14_006370	SGNH hydrolase-type esterase domain	Metabolism	OG0023477		9.06336	9.10394	6.80753	6.28852	6.49314	7.36715	7.54149	6.92933	7.87947	7.96229	8.7571	9.46914	9.65012	9.83239	9.17247	7.79644	9.03594	8.76019	8.71549	8.98295	9.03048	9.04103	9.35046	8.87146	8.73842	8.37395	9.11527	8.9341	8.68743	10.2021	9.96378	10.0405	10.139	9.96522	10.3073	8.77537	9.05161	9.99684	10.3497	9.99571	9.88768	brown	0.860092	0.510156	0.682978	0.145046	0.119371	-0.370707	-0.446106	-0.0532356	-0.335034	0.169131	-0.424873	-0.510587	-0.393935	-0.794207	0.148275	-0.504549	-0.453546	0.164893	0.173391	-0.229767	-0.321147	-0.497767	-0.221601	-0.459955	5.82505e-13	0.0006557	8.66127e-07	0.365558	0.457257	0.0170335	0.00346243	0.740972	0.0322549	0.29046	0.00562416	0.000647672	0.0108224	5.75576e-10	0.354866	0.000768577	0.00289981	0.302891	0.2783	0.148417	0.0406249	0.00092806	0.163789	0.00248111	587.727	-2.55303	0.331987	-7.69014	1.4698e-14	1.03069e-13	Downregulated	587.727	0.935538	0.34624	2.70199	0.00689255	0.0228484	Unbiased	signal peptide	0.7501	0.056	0.0377	-	-
Ec-14_006380	Protein kinase-like domain	Cellular regulation and signalling	OG0007357		10.8892	10.7426	9.442	9.55783	9.55659	9.64295	10.1006	10.1814	9.24697	9.35934	9.1713	9.69047	10.0262	9.79794	9.5587	9.8815	9.36362	10.0659	9.7971	9.48414	9.50208	10.1229	10.3303	9.26885	9.60792	9.34879	9.72748	9.22793	9.19158	9.32596	9.3863	9.45676	9.42061	9.64328	9.5095	8.82149	9.29106	9.14445	9.04888	9.05458	9.00059	blue	-0.396327	-0.41077	-0.198295	-0.153922	0.151037	0.365675	0.591188	0.342897	0.645518	0.627675	-0.191299	-0.26494	-0.605135	0.0932234	-0.162605	-0.117826	-0.00760706	0.106722	0.287724	-0.125236	0.444525	0.634459	0.261481	-0.0879177	0.01031	0.00763597	0.213931	0.336632	0.345873	0.0187167	4.70159e-05	0.0281827	5.18699e-06	1.12047e-05	0.230866	0.0941221	2.77465e-05	0.562099	0.309742	0.463139	0.962351	0.506612	0.0681297	0.435282	0.00359359	8.40826e-06	0.0986595	0.584654	807.777	-1.30083	0.192756	-6.74855	1.49325e-11	8.06391e-11	Downregulated	807.777	-0.689614	0.167525	-4.11647	3.84716e-05	0.000254642	Unbiased	other localisation	0.4314	0.0637	-	0.3445	0.6555
Ec-14_006390	Zinc finger FYVE domain-containing protein	Vesicle trafficking and secretion	OG0007356		11.9583	11.8429	10.8882	10.0563	10.6214	9.90568	9.76164	9.93258	10.4697	10.7148	10.7187	8.80639	9.22799	9.37481	9.54848	10.1772	9.38303	10.3251	10.2112	10.0875	9.95722	9.41291	9.28605	10.1043	9.43534	9.15315	9.19475	9.31279	9.6119	9.0468	9.01783	10.0666	10.3097	8.71137	9.76125	9.83924	8.42844	9.21333	9.59843	9.67688	9.90636	blue	-0.56295	-0.18957	-0.246634	-0.279731	-0.440089	0.763504	0.447451	0.500837	0.804482	0.566266	0.101285	0.359449	-0.299627	0.190273	-0.644581	-0.295523	-0.474447	-0.414062	-0.119871	-0.176377	0.407934	0.545159	0.00657565	0.0420882	0.000127332	0.235187	0.120062	0.0765088	0.00398506	6.41846e-09	0.00335418	0.000852554	2.3417e-10	0.000113803	0.528626	0.0209903	0.0570141	0.233424	5.40775e-06	0.0606703	0.00172451	0.00711796	0.455358	0.269978	0.00810791	0.000228055	0.967453	0.793879	1056.77	-1.34081	0.356372	-3.76239	0.000168297	0.000392604	Downregulated	1056.77	-0.230023	0.271459	-0.84736	0.396794	0.579395	Unbiased	other localisation	0.0611	0.0236	-	0.108	0.892
Ec-14_006400	Nucleotide-diphospho-sugar transferases	Metabolism	OG0005003		11.4258	11.0806	9.89225	9.65238	9.86561	9.68977	9.61803	9.85282	9.10728	9.42149	10.213	10.0184	10.1324	9.63546	9.55104	9.06415	9.89088	9.40178	9.33041	9.68418	9.59448	9.244	9.32931	9.01643	8.57169	9.40501	9.93266	8.76622	8.70646	10.0062	9.99616	9.96858	10.3405	10.377	9.91003	9.34352	10.3786	10.0128	9.71346	9.92429	9.31207	purple	-0.209013	0.0728312	0.142145	-0.284023	-0.00728515	0.598631	0.603383	0.584297	0.380717	0.765722	-0.0804757	0.110539	-0.385542	-0.0928347	0.169679	0.0132041	-0.213742	-0.286977	-0.0645031	-0.732727	0.363694	0.0450956	-0.361446	-0.500155	0.189694	0.650889	0.375327	0.071915	0.963943	3.5591e-05	2.96877e-05	6.04696e-05	0.0140628	5.45882e-09	0.616954	0.49144	0.0127956	0.563738	0.288876	0.934697	0.179642	0.0688809	0.688666	5.13821e-08	0.0194163	0.779504	0.0202368	0.000868829	911.887	-1.45871	0.306662	-4.75674	1.96742e-06	5.92131e-06	Downregulated	911.887	0.39421	0.281556	1.40011	0.16148	0.297146	Unbiased	other localisation	0.0789	0.0274	-	0.1882	0.8118
Ec-14_006410	Fringe-like	Cell wall and extracellular	OG0004211		10.5035	10.1026	9.98026	9.75704	9.91252	9.82408	10.2688	10.0852	10.4628	10.0341	10.7533	10.9802	11.0463	11.2516	10.946	10.4226	10.5943	10.8887	10.9787	10.6924	10.8407	11.3043	11.3769	10.7939	10.8179	11.294	11.448	10.9162	10.785	11.9011	11.8421	11.1926	11.1953	11.1239	11.3902	10.2895	10.5661	11.1621	11.3126	10.8019	10.5583	brown	0.792448	0.356027	0.445456	0.323191	0.454647	-0.595335	-0.441788	-0.314023	-0.51044	-0.0775096	-0.551158	-0.580953	-0.210079	-0.65849	0.384069	-0.230015	-0.0403153	0.373333	0.223377	-0.010728	-0.438541	-0.463328	-0.0533218	-0.342219	6.67968e-10	0.0223352	0.00351581	0.0392922	0.00282378	4.02957e-05	0.00383095	0.0455607	0.000650404	0.630033	0.000188054	6.81863e-05	0.187394	2.87027e-06	0.0131717	0.147969	0.802384	0.0162073	0.160352	0.946924	0.00413015	0.0022829	0.740567	0.0285163	1887.61	-0.438343	0.186044	-2.35612	0.0184668	0.0306898	Unbiased	1887.61	0.370106	0.216203	1.71184	0.0869257	0.184644	Unbiased	signal peptide	0.81	0.0515	0.0366	-	-
Ec-14_006420	Mitochondrial import inner membrane translocase subunit TIM22 homolog	Membrane function and transporters	OG0004210		8.20307	7.68385	9.64028	9.66087	9.55331	9.84492	9.7011	9.68104	8.80695	9.16495	8.8405	9.02143	8.83478	8.78139	9.10079	9.22369	8.94931	9.06546	9.00204	8.78878	8.706	9.37327	9.60399	8.78343	9.12517	9.29663	9.51339	8.99528	8.72057	9.15619	9.13376	8.69856	8.51948	8.90905	8.94983	8.72079	8.75068	8.08347	8.30496	8.35187	7.70581	magenta	-0.428936	-0.47984	-0.575836	-0.0224514	0.358553	-0.261677	0.134514	-0.354475	-0.172679	-0.480632	0.0749293	0.0297022	0.41883	0.600753	0.344541	0.588905	0.841906	0.192288	-0.0360599	0.393957	0.17908	0.24858	0.355417	0.383966	0.00513756	0.00150003	8.17353e-05	0.889189	0.0213356	0.0983971	0.401752	0.0229687	0.280307	0.00146936	0.641502	0.853742	0.00642149	3.28347e-05	0.0273878	5.1136e-05	5.31731e-12	0.228418	0.822891	0.0108176	0.262587	0.117073	0.0225825	0.0131983	522.808	1.63946	0.262218	6.25227	4.04526e-10	1.88407e-09	Upregulated	522.808	-0.478608	0.21569	-2.21897	0.0264891	0.0707223	Unbiased	signal anchor	0.0971	0.4983	-	-	-
Ec-14_006430	Nucleotide-binding alpha-beta plait domain	Metabolism	OG0003062		8.61688	8.562	7.92453	7.68089	8.02057	7.05378	7.70114	7.65843	8.80695	9.07289	8.5098	8.17226	8.37355	8.50905	8.11212	8.40801	8.94558	8.49958	8.50363	8.80727	8.66981	7.93069	7.85131	7.56826	7.06909	8.46229	8.76506	7.2585	7.29481	8.84199	8.94421	8.60085	8.63087	8.40856	8.83825	7.60119	8.99082	9.00054	8.86868	9.20173	9.61805	grey	0.394968	0.130232	0.127536	-0.0711482	0.0399646	0.214922	-0.0866107	-0.068251	-0.257657	0.289415	0.00906367	0.345304	0.107616	-0.532259	0.295831	-0.133675	-0.323914	-0.172877	-0.0691392	-0.564756	-0.0225698	-0.27166	-0.166999	-0.882678	0.0105985	0.41704	0.42683	0.658458	0.80407	0.177193	0.590272	0.671566	0.103869	0.0664536	0.955149	0.0270251	0.503038	0.000341111	0.0603892	0.404722	0.0388293	0.279749	0.667537	0.000119791	0.888608	0.0857683	0.296672	2.32229e-14	353.487	-0.713572	0.313181	-2.27846	0.0226991	0.0370861	Unbiased	353.487	0.644504	0.291842	2.20841	0.027216	0.072332	Unbiased	other localisation	0.0596	0.0233	-	0.1356	0.8644
Ec-14_006440	O-phosphoseryl-tRNA(Sec) selenium transferase	Metabolism	OG0003061		8.20307	8.562	9.79391	10.2073	9.85497	9.45697	9.33337	9.65777	8.11874	8.38725	8.07192	8.33159	7.99026	8.39417	8.5758	8.39848	8.17538	8.43467	8.40083	8.47076	8.46621	9.12788	9.26837	9.15318	9.27794	8.32271	8.31946	9.33325	9.0756	7.97861	8.10698	8.25475	8.39877	8.29164	8.99407	9.07641	6.90771	8.25473	8.49274	8.50916	8.46682	lightcyan	-0.597163	-0.215999	-0.182054	0.00870239	-0.38533	0.00565074	0.257862	0.196571	0.265053	-0.206452	0.232771	-0.0292005	0.0880474	0.762052	-0.130959	0.369044	0.331531	-0.0932312	-0.0413883	0.151497	0.0150825	0.233229	0.012092	0.753778	3.76214e-05	0.17498	0.254613	0.956935	0.0128492	0.972029	0.103584	0.218022	0.0939759	0.1953	0.143037	0.856186	0.584098	7.12932e-09	0.414421	0.0175751	0.034219	0.562067	0.797234	0.344388	0.925432	0.14223	0.940187	1.27951e-08	444.071	1.57934	0.363196	4.34844	1.37111e-05	3.70849e-05	Upregulated	444.071	-0.498946	0.265995	-1.87577	0.0606872	0.1393	Unbiased	other localisation	0.0589	0.0227	-	0.2572	0.7428
Ec-14_006450	expressed unknown protein	Unknown	OG0003985		7.9669	8.43307	8.38388	8.40665	8.65056	8.10318	8.4504	8.81494	8.5035	8.51195	7.85312	8.83449	8.78503	8.75502	8.635	8.30979	8.71995	8.41798	8.51844	8.57157	8.45078	8.86316	9.10871	8.103	8.27109	8.43727	8.64128	8.23578	7.91403	8.66524	8.70581	8.74638	8.5462	8.94969	9.20982	7.67482	8.04315	8.49501	8.8352	8.49884	8.38484	cyan	0.213734	-0.211335	0.107031	0.0148275	0.0592434	-0.341325	-0.0443911	-0.166492	-0.297988	0.00367459	-0.247159	-0.33052	-0.0771377	-0.0787796	0.561162	0.132069	0.265482	0.241634	0.219295	-0.276927	0.0788471	-0.024585	0.154127	-0.309552	0.179658	0.18471	0.505374	0.926689	0.712922	0.0289612	0.782865	0.298161	0.0584528	0.981809	0.119251	0.0348037	0.63168	0.624419	0.000135214	0.41044	0.0934258	0.128005	0.168332	0.0796327	0.624121	0.878733	0.335981	0.0488982	369.632	0.278093	0.283437	0.981143	0.326522	0.40432	Unbiased	369.632	-0.184916	0.20649	-0.89552	0.370509	0.552098	Unbiased	other localisation	0.0505	0.0213	-	0.091	0.909
Ec-14_006460	GTP diphosphokinase	Metabolism	OG0003984		10.1323	10.2503	10.3745	9.36091	9.7641	9.8357	9.99668	10.2025	9.45686	8.95939	9.09344	10.4587	10.3059	10.358	10.1545	10.1248	10.3653	9.88539	9.5954	9.283	9.47755	10.1753	10.2243	10.3312	10.2064	9.46475	9.32016	10.1471	10.9357	9.62363	9.49888	10.2625	10.4734	10.1124	10.0279	9.41831	11.027	10.0989	9.08636	9.41694	8.97722	grey	-0.0075182	-0.0255434	0.151739	-0.0521079	0.164048	-0.184885	0.0971157	0.121517	0.165331	0.0922556	-0.203906	-0.506817	-0.422045	-0.0225248	-0.0223904	-0.102335	0.0834473	0.209053	0.230628	0.178691	0.127239	0.101609	0.0539589	0.237661	0.962791	0.874043	0.343612	0.746275	0.305412	0.247174	0.545815	0.449149	0.301591	0.566184	0.200989	0.000720994	0.00598595	0.888829	0.889488	0.524336	0.603966	0.189607	0.146861	0.263644	0.427917	0.527298	0.737576	0.13459	1019.59	-0.298422	0.343204	-0.869518	0.384564	0.463559	Unbiased	1019.59	-0.75408	0.212792	-3.54374	0.000394495	0.00193639	Unbiased	signal peptide	0.7677	0.053	0.1728	-	-
Ec-14_006470	Armadillo-like helical	Cellular regulation and signalling	OG0003983		8.32819	8.43307	5.99148	6.49251	5.71129	8.53221	9.79259	8.47476	9.34068	9.87557	9.87428	11.0535	10.9389	9.84993	11.0584	11.4465	11.5607	11.1835	10.937	12.7991	12.4157	10.1174	9.82562	10.2922	9.95762	12.2724	12.9002	10.0246	10.2507	11.7664	11.9745	12.0941	11.9483	11.7569	11.0396	11.3665	12.7587	11.4751	11.8971	12.4679	12.6836	brown	0.878343	0.488861	0.432536	0.229865	0.421706	-0.460426	-0.597909	-0.39513	-0.65386	-0.202577	-0.101154	-0.185013	0.0844788	-0.678728	0.268377	-0.312233	-0.13007	0.245911	0.0687228	-0.00681953	-0.345207	-0.588564	-0.1021	-0.509156	4.52508e-14	0.0011819	0.00473742	0.148239	0.0060306	0.00245255	3.65768e-05	0.0105637	3.55678e-06	0.204004	0.529162	0.24684	0.599486	1.07499e-06	0.0897737	0.0468742	0.417626	0.121187	0.669425	0.966247	0.0270709	5.17785e-05	0.525296	0.000674672	2531.59	-2.28603	0.447597	-5.10733	3.26744e-07	1.09218e-06	Downregulated	2531.59	1.31685	0.601681	2.18862	0.0286241	0.0752997	Unbiased	other localisation	0.0894	0.0268	-	0.2964	0.7036
Ec-14_006480	Hypothetical protein	Unknown	NA		0	0	0	0	0	0	0	0	0	0	0	0	0	0	0	0	0	0	0	0	0	0	0	0	0	0	0	0.812953	0	0	0	0	0	0	0	0	0	0	0	0	0	NA	NA	NA	NA	NA	NA	NA	NA	NA	NA	NA	NA	NA	NA	NA	NA	NA	NA	NA	NA	NA	NA	NA	NA	NA	NA	NA	NA	NA	NA	NA	NA	NA	NA	NA	NA	NA	NA	NA	NA	NA	NA	NA	NA	NA	NA	NA	NA	NA	0.0184586	-2.77772	8.63176	-0.321802	0.747603	NA	Unbiased	0.0184586	-0.917783	5.79248	-0.158444	0.874107	0.934576	Unbiased	NA	NA	NA	NA	NA	NA
Ec-14_006485	lncRNA	Unknown	NA		3.3074	0	9.75166	9.92325	9.51666	10.3253	9.56805	9.45663	4.72722	4.69882	3.33452	1.33977	1.09247	0.845388	1.58388	11.4723	10.6062	11.2913	10.9026	9.51447	9.71238	1.27561	2.26318	1.21426	2.78846	2.28059	2.73792	3.22108	2.14454	1.16987	0	1.13761	1.38623	0.59332	0.808298	11.6298	9.77402	9.83397	9.69491	9.47597	7.80204	black	-0.320274	-0.224621	-0.437304	-0.074026	-0.155774	0.259622	0.0329129	-0.172057	-0.101073	-0.248096	0.971279	0.701728	0.606331	0.467401	0.01674	0.295744	0.217089	-0.352544	-0.248454	-0.0574172	0.162229	0.0792779	0.102584	-0.0327581	0.0412056	0.157975	0.0042494	0.645537	0.330777	0.101166	0.838132	0.28207	0.529491	0.117812	6.28033e-26	3.19463e-07	2.64896e-05	0.00206219	0.917264	0.0604681	0.172762	0.0237776	0.117265	0.72141	0.310879	0.622221	0.523324	0.838884	549.203	7.45462	1.50229	4.96218	6.9705e-07	2.22731e-06	Upregulated	549.203	-1.71534	1.64873	-1.0404	0.298155	0.471082	Unbiased	NA	NA	NA	NA	NA	NA
Ec-14_006490	Magnesium chelatase subunit H, putative chloroplast precursor	Metabolism	OG0003982		9.03916	8.75416	10.5088	10.6955	10.4728	10.2784	10.4996	10.7008	12.7024	12.9943	12.1762	11.2858	11.0698	11.0105	10.8957	12.0297	11.8359	12.1996	11.738	11.0144	10.9599	11.8354	11.8661	10.602	10.3785	10.7378	10.7509	10.8544	10.7499	10.1544	10.2221	10.6753	10.5931	11.0316	10.946	11.2436	10.6884	11.3394	10.9802	10.8585	10.958	pink	0.272796	-0.482595	-0.487037	-0.0129486	0.082339	-0.380732	-0.62449	-0.844764	-0.428396	-0.5701	0.0869806	0.233236	0.510025	-0.200927	0.014719	-0.131632	0.11236	0.0863989	-0.0780555	0.510676	0.168579	0.234797	0.686765	-0.220994	0.0844148	0.00139569	0.00124092	0.935958	0.608796	0.0140586	1.27913e-05	3.8278e-12	0.00520004	9.97919e-05	0.58868	0.142218	0.000658171	0.20779	0.927224	0.412005	0.484287	0.591185	0.627617	0.000646027	0.292059	0.139491	7.12306e-07	0.164977	2372.72	1.65505	0.251675	6.57615	4.82787e-11	2.46131e-10	Upregulated	2372.72	-1.09966	0.252381	-4.35714	1.31775e-05	0.000100121	Downregulated	other localisation	0.1272	0.0323	-	0.151	0.849
Ec-14_006500	conserved unknown protein	Unknown	OG0003981		6.97266	5.77737	9.477	9.4856	9.34487	9.75238	8.98968	9.30306	10.4801	11.1321	10.3682	10.3135	9.77347	9.77188	10.4561	11.2104	11.4461	11.1358	10.7604	11.1908	10.9503	9.66603	9.6388	10.2638	10.1034	11.0876	10.6199	10.0972	10.6173	10.7776	10.7876	10.3711	10.3188	11.1374	10.5955	11.8292	11.3972	11.1825	10.9446	11.7557	12.0226	blue	0.620719	0.215943	0.0756717	0.152696	0.184074	-0.570933	-0.762028	-0.684491	-0.867175	-0.718868	0.254721	0.190812	0.667931	-0.264588	0.337812	0.043386	0.171847	0.0868772	-0.144071	0.220207	-0.32143	-0.538005	0.0627948	-0.216272	1.49351e-05	0.175097	0.638194	0.34054	0.249291	9.69617e-05	7.14161e-09	8.01336e-07	2.26031e-13	1.19818e-07	0.108008	0.232077	1.83228e-06	0.0945754	0.0307643	0.787667	0.282668	0.589124	0.368826	0.166524	0.0404383	0.000285687	0.696511	0.174423	1600.8	2.91828	0.435563	6.70002	2.08384e-11	1.10611e-10	Upregulated	1600.8	0.502217	0.331482	1.51507	0.129755	0.25189	Unbiased	signal peptide	0.7938	0.0522	0.0205	-	-
Ec-14_006510	Autophagy-related protein 18	Autophagy	OG0003980		14.6117	14.4869	11.5327	11.3389	11.3221	10.642	11.1058	10.7966	11.285	11.1296	10.5321	10.2456	10.5474	10.4505	10.0999	10.8303	9.47635	11.0097	11.2265	10.7902	10.8525	10.6651	10.5619	10.4249	10.5194	10.2674	10.5197	10.7217	10.6679	9.39275	9.48321	10.9423	11.0361	9.68132	10.7346	10.7234	7.85128	9.66488	10.7089	9.68372	10.0434	blue	-0.529026	-0.135172	-0.0708623	-0.180348	-0.392546	0.674054	0.557838	0.627086	0.907588	0.708466	-0.102628	0.0167086	-0.596179	0.146929	-0.644572	-0.331338	-0.467592	-0.205183	0.0464092	-0.177718	0.368585	0.575507	-0.0213291	0.129799	0.000376386	0.399432	0.659747	0.259167	0.0111297	1.35781e-06	0.000151053	1.14837e-05	2.78389e-16	2.19081e-07	0.523144	0.917419	3.90403e-05	0.359301	5.40988e-06	0.03433	0.00205232	0.19812	0.773248	0.266296	0.017727	8.26831e-05	0.894696	0.418603	2681.58	-3.15002	0.461103	-6.83149	8.40401e-12	4.63619e-11	Downregulated	2681.58	-0.423954	0.323278	-1.31142	0.189716	0.337328	Unbiased	other localisation	0.0588	0.0238	-	0.1147	0.8853
Ec-14_006520	Centromeric protein E, putative	DNA or chromatin modification	OG0003987		11.4258	11.2937	10.0064	9.76099	9.62078	9.23992	9.22526	9.22918	10.1839	10.3008	9.49273	9.30074	9.66831	9.88561	9.63015	9.48452	9.4184	9.72272	9.83308	9.84199	9.70102	9.51451	9.64223	8.72161	8.73176	9.52967	9.9378	8.57905	8.58832	9.45489	9.58508	9.98291	10.0401	9.56405	10.0341	9.52569	9.24624	9.50599	9.78359	9.90879	9.64795	green	-0.229164	-0.0825388	-0.0235624	-0.272103	-0.209352	0.690508	0.487039	0.462273	0.558845	0.805261	-0.103929	0.208967	-0.425816	-0.198521	-0.19915	-0.262341	-0.485861	-0.271554	0.0172431	-0.568973	0.449093	0.299157	-0.141683	-0.535696	0.149514	0.607924	0.883742	0.0852377	0.188959	5.85443e-07	0.00124084	0.00234333	0.000146086	2.18267e-10	0.517861	0.189792	0.00550777	0.213399	0.211924	0.0975153	0.00128033	0.085895	0.914786	0.000103738	0.00322599	0.0574236	0.376896	0.000306907	874.737	-1.5576	0.207214	-7.5169	5.60893e-14	3.74179e-13	Downregulated	874.737	0.163112	0.241512	0.675378	0.499436	0.680272	Unbiased	other localisation	0.054	0.022	-	0.1727	0.8273
Ec-14_006530	enoyl-Coenzyme A hydratase/3-hydroxyacyl Coenzyme A dehydrogenase	Metabolism	OG0003986		8.54994	8.52029	9.74688	9.7767	9.77824	9.91884	10.3133	10.2944	10.1648	9.93488	10.4533	10.4064	10.5113	10.4198	10.6277	10.152	10.6307	10.9853	10.8104	10.2796	10.3251	10.465	10.4722	9.61814	9.73895	10.055	10.4669	9.9537	9.78526	10.6337	10.6035	10.1256	10.0632	10.1275	9.91621	9.86149	10.3517	10.1201	9.89177	9.78693	10.3341	pink	0.431666	-0.303471	-0.252141	-0.0514687	0.496516	-0.631878	-0.547555	-0.813926	-0.77659	-0.633128	0.0843956	-0.00442627	0.540001	-0.104677	0.577485	0.166727	0.545065	0.383101	0.129517	0.244623	0.0154395	-0.08142	0.520585	-0.301314	0.00483157	0.0537518	0.11175	0.749286	0.000960497	9.38639e-06	0.000211242	9.76681e-11	2.40533e-09	8.90034e-06	0.599847	0.978088	0.000268419	0.514837	7.71239e-05	0.29747	0.00022874	0.0134239	0.419625	0.12321	0.923672	0.612814	0.000484402	0.0555638	1168.27	1.23355	0.246857	4.997	5.82297e-07	1.88381e-06	Upregulated	1168.27	-0.169948	0.155172	-1.09523	0.273417	0.442316	Unbiased	other localisation	0.0928	0.0298	-	0.2697	0.7303
Ec-14_006540	MAPK related serine/threonine protein kinase	Cellular regulation and signalling	OG0003979		6.86662	6.61362	3.63064	4.69663	4.91277	4.69528	5.19665	4.37218	5.44223	5.55456	4.65728	7.00952	7.1818	6.88413	6.67552	5.58331	4.72763	4.63722	6.19751	7.41176	6.99951	5.29892	5.41972	7.35796	7.08313	6.36781	5.47974	7.4455	7.66441	6.75033	6.802	7.05981	7.39615	7.36017	7.72329	7.03493	5.13812	7.46617	7.99512	8.04671	8.08491	turquoise	0.688997	0.713861	0.911227	0.160014	-0.292123	-0.298799	-0.426025	0.246473	-0.168813	0.103128	-0.293364	-0.489823	-0.41335	-0.537219	-0.167183	-0.531322	-0.578491	0.171744	0.22659	-0.169417	-0.442612	-0.532022	-0.404436	-0.0251754	6.33923e-07	1.60735e-07	1.315e-16	0.317618	0.0638384	0.0577372	0.00548227	0.120312	0.291382	0.521111	0.0626667	0.00115181	0.00722737	0.000292756	0.296133	0.000351021	7.44253e-05	0.282962	0.154267	0.289633	0.00375806	0.000343592	0.00872419	0.875843	105.453	-2.29871	0.545652	-4.21277	2.52254e-05	6.59033e-05	Downregulated	105.453	2.09226	0.454392	4.60453	4.13401e-06	3.65731e-05	Upregulated	other localisation	0.0626	0.0238	-	0.1474	0.8526
Ec-14_006550	Chlorophyll synthase, putative chloroplast precursor	Metabolism	OG0003978		16.7141	16.7506	11.9083	12.2334	12.1585	11.6508	12.005	12.4289	10.2856	10.0177	11.3112	12.2304	12.451	12.1149	12.102	11.2833	12.2864	11.5804	11.1541	10.8998	10.91	12.2733	12.3553	10.3013	10.3285	11.1717	11.6709	10.3927	9.97181	11.4087	11.533	11.6253	11.4595	11.5862	11.2239	10.0168	12.2644	10.96	10.1586	10.8155	9.49388	green	-0.456897	-0.220311	-0.0638488	-0.225906	0.0931954	0.626223	0.800869	0.60959	0.724761	0.865135	-0.170232	-0.114316	-0.645371	0.0283606	-0.0794556	-0.0170221	-0.151077	-0.0590991	0.197738	-0.438377	0.429874	0.46463	-0.0593334	-0.239486	0.00267376	0.16632	0.691667	0.155548	0.562218	1.19042e-05	3.23174e-10	2.33221e-05	8.41131e-08	2.98487e-13	0.287285	0.476662	5.22102e-06	0.860282	0.621439	0.915875	0.345743	0.713591	0.215247	0.00414582	0.00503061	0.00221017	0.712504	0.131534	8144.32	-4.62613	0.432447	-10.6976	1.04498e-26	1.60813e-25	Downregulated	8144.32	-1.06408	0.358503	-2.96811	0.00299633	0.0111671	Downregulated	chloroplast	0.7509	0.0883	0.7623	-	-
Ec-14_006560	Basic leucine zipper and PAS domain protein	Cellular regulation and signalling	OG0023478		10.7245	10.8391	7.58282	7.32271	6.46544	6.6529	7.32677	6.8819	8.59509	7.91593	7.98834	7.49297	7.35146	7.53796	6.60818	9.05811	8.23152	8.20094	8.51352	6.07833	7.20658	7.23079	7.51903	5.65844	6.39885	5.42274	3.57361	6.27495	5.46307	3.08738	2.85841	4.33647	4.88984	5.06857	5.44094	5.51521	1.90196	5.68561	4.34351	3.50859	3.73802	grey60	-0.482847	-0.635709	-0.418068	-0.218137	-0.217273	0.442228	0.32596	0.179433	0.734545	0.416172	0.00703772	0.0461382	-0.384009	0.123154	-0.56628	-0.321091	-0.253506	0.0648669	0.240279	0.156222	0.56972	0.932919	0.578293	0.0425834	0.00138644	7.96905e-06	0.00652879	0.170647	0.172389	0.00379186	0.0375439	0.261632	4.58042e-08	0.00680215	0.965167	0.774537	0.0131872	0.443016	0.00011375	0.0406622	0.109758	0.686999	0.130222	0.329372	0.000101107	6.79236e-19	7.4951e-05	0.791507	206.173	-3.59216	0.538665	-6.66863	2.58199e-11	1.35769e-10	Downregulated	206.173	-3.90604	0.506873	-7.70615	1.29672e-14	1.07071e-12	Downregulated	other localisation	0.0726	0.0258	-	0.1405	0.8595
Ec-14_006570	Transmembrane transporter protein, chloroquine resistant	Membrane function and transporters	OG0007709		11.2629	11.3303	8.4022	8.35528	8.28109	8.30379	8.65929	8.45869	9.61527	9.66749	9.00689	9.07873	9.71247	9.821	9.32705	9.35015	8.36022	9.8547	9.8152	9.3476	9.10629	9.33569	9.24597	8.81549	8.8596	8.70076	9.15996	9.03745	8.91513	8.87309	8.90946	9.73118	10.0511	8.61545	10.0893	7.93668	5.65162	9.309	10.2867	9.44944	9.35576	yellow	0.123073	-0.00901459	0.267415	-0.0228189	-0.331993	0.230941	0.0531373	0.340811	0.464526	0.570793	-0.363949	-0.269182	-0.636157	-0.338549	-0.416885	-0.624328	-0.6229	0.0395508	0.230017	-0.247045	0.079633	0.318413	0.0895874	-0.202684	0.443317	0.955392	0.0909751	0.887386	0.0339545	0.146298	0.741433	0.0292195	0.00221594	9.74324e-05	0.0193249	0.0887788	7.81678e-06	0.0303787	0.00669814	1.28775e-05	1.36581e-05	0.806059	0.147964	0.119426	0.620658	0.042465	0.577513	0.203758	686.081	-2.95346	0.413526	-7.14215	9.18811e-13	5.4955e-12	Downregulated	686.081	0.211361	0.387254	0.545793	0.585208	0.755125	Unbiased	other localisation	0.118	0.1927	-	0.1903	0.8097
Ec-14_006580	acetylornithine aminotransferase	Metabolism	OG0007815		9.82778	9.65949	11.0721	11.1255	10.5589	11.3662	11.6034	11.5036	11.1885	10.8087	11.7712	11.6331	11.4105	11.2235	11.3312	11.3216	11.6186	10.9929	10.6527	10.7879	10.791	11.7799	11.8506	12.0711	12.0295	11.4714	11.985	11.5166	11.5277	11.3932	11.4008	11.349	11.36	11.2902	11.0062	10.8576	11.3526	11.0929	10.9232	11.2492	10.7964	red	0.296642	-0.0783223	-0.0820507	0.397694	0.503658	-0.747441	-0.430814	-0.597752	-0.596332	-0.70504	-0.259487	-0.328864	0.334273	0.0120424	0.398731	0.256958	0.587654	0.39393	-0.0243862	0.527775	-0.378139	-0.222937	0.255881	0.290175	0.0596552	0.626438	0.610055	0.0100264	0.000788043	1.97216e-08	0.00492532	3.67941e-05	3.88156e-05	2.65744e-07	0.101349	0.0357792	0.0326735	0.940432	0.00981604	0.104844	5.35298e-05	0.0108233	0.879706	0.000390885	0.0147824	0.161199	0.106358	0.0657112	2538.44	1.19388	0.251141	4.75383	1.99599e-06	6.00003e-06	Upregulated	2538.44	-0.323781	0.22498	-1.43915	0.150108	0.281605	Unbiased	chloroplast	0.7114	0.0569	0.6936	-	-
Ec-14_006590	Nucleotide-binding alpha-beta plait domain	Metabolism	OG0007816		7.68436	7.82757	10.9098	11.176	10.7082	9.87224	9.78127	10.8754	8.5035	9.11111	10.0861	9.07873	8.58684	8.31697	9.01796	8.40801	9.96083	8.06458	8.07997	8.60719	8.64291	9.76124	9.73523	9.24864	8.82869	9.80239	10.0537	9.70563	9.2117	9.95628	10.0278	8.15096	7.75527	9.21964	8.58528	8.63485	9.48263	9.65326	9.57022	9.84305	10.261	greenyellow	-0.393118	-0.182806	-0.3102	0.153185	0.0241727	-0.0110432	0.275207	-0.098797	-0.296219	-0.360363	0.273938	0.377555	0.625658	0.563839	0.576201	0.906152	0.634862	-0.176041	-0.26875	-0.162243	-0.338578	-0.210468	-0.174802	0.210868	0.0110021	0.252624	0.0484031	0.338977	0.880752	0.945367	0.081597	0.53885	0.0600375	0.0206425	0.0830713	0.0149496	1.21869e-05	0.000123568	8.06937e-05	3.71138e-16	8.2643e-06	0.270907	0.0893115	0.310836	0.0303634	0.186558	0.274347	0.185704	754.544	3.19455	0.481619	6.63295	3.29054e-11	1.70961e-10	Upregulated	754.544	0.33517	0.317152	1.05681	0.290597	0.462862	Unbiased	other localisation	0.0889	0.0291	-	0.1318	0.8682
Ec-14_006600	Coiled-coil domain containing protein 109, C-terminal	Unknown	OG0023479		7.25074	7.68385	7.87291	7.98798	7.69049	8.33686	9.33115	8.94371	9.59956	9.155	9.89048	9.49692	9.23433	9.17653	9.67668	9.80965	9.80097	9.90549	9.37177	9.42549	9.37094	10.2258	10.3723	9.18788	9.26875	9.63645	9.61399	9.17225	9.01773	9.86383	9.86326	9.30899	9.3222	9.5592	9.92627	9.55718	9.31295	9.27907	9.44708	9.5848	9.16472	brown	0.754056	0.00345298	-0.00638796	0.206164	0.509668	-0.730655	-0.729208	-0.803833	-0.728642	-0.528824	-0.211723	-0.259588	0.264717	-0.514902	0.337292	-0.160964	0.178371	0.312386	0.0725233	0.384335	-0.225861	-0.273696	0.359605	-0.322503	1.25506e-08	0.982906	0.968381	0.195937	0.000664909	5.85084e-08	6.40154e-08	2.4824e-10	6.6301e-08	0.000378698	0.183886	0.101212	0.0944091	0.000571976	0.0310388	0.314717	0.264512	0.0467603	0.652272	0.0131032	0.155632	0.0833538	0.0209304	0.0397369	672.257	0.389857	0.344685	1.13105	0.258032	0.32957	Unbiased	672.257	-0.496821	0.224649	-2.21155	0.0269979	0.0718792	Unbiased	mitochondrion	0.1643	0.0395	-	0.7836	0.2164
Ec-14_006605	hypothetical protein	Unknown	OG0023480		6.75218	5.462	2.39774	3.392	2.97312	1.30166	0.993432	2.30503	0	0	0	7.24616	7.21517	6.82453	7.40494	1.69398	2.27029	1.21845	2.8561	7.49017	6.93445	3.78545	3.63244	7.67929	7.23546	6.69394	5.86164	6.74083	7.44401	6.67586	6.5784	6.91906	7.39269	7.64319	8.0459	6.13207	3.87637	6.47431	6.81403	7.50283	7.02904	turquoise	0.562271	0.737005	0.962374	0.235357	-0.0616612	-0.336613	-0.200423	0.34214	-0.18245	0.148765	-0.35076	-0.630255	-0.467205	-0.404035	0.0890855	-0.275536	-0.300515	0.343611	0.346275	-0.272568	-0.438738	-0.587892	-0.50973	0.0339458	0.000130274	3.91513e-08	1.12412e-23	0.138522	0.701735	0.0314008	0.208956	0.0285554	0.253562	0.353262	0.0245458	1.00537e-05	0.00207237	0.00879747	0.579655	0.0812183	0.0562474	0.0278352	0.0265693	0.0846852	0.00411146	5.30668e-05	0.000663732	0.833123	83.5059	-3.4557	0.678105	-5.09611	3.46701e-07	1.1549e-06	Downregulated	83.5059	3.86324	0.845683	4.56818	4.9197e-06	4.2566e-05	Upregulated	other localisation	0.061	0.0239	-	0.0944	0.9056
Ec-14_006610	putative: flagellar outer dynein arm light chain LC7	Cytoskeleton and flagella	OG0023481		8.77178	8.89136	7.19152	7.51288	6.62419	8.24927	7.6734	7.04868	8.2453	8.32357	8.43601	9.72546	10.1546	10.4113	9.97135	9.35508	10.0187	9.3732	9.39602	9.0388	9.34196	10.7954	10.9199	9.3367	9.75877	9.90716	9.5683	9.87449	9.61819	10.0528	9.90737	9.32977	9.46906	9.84428	10.1878	8.58224	8.93139	8.93487	8.80438	9.02614	7.61031	brown	0.722529	0.147291	0.353834	0.233898	0.49903	-0.60438	-0.431509	-0.337187	-0.267622	-0.0120535	-0.598962	-0.76734	-0.446503	-0.721315	0.0991995	-0.433602	-0.1316	0.557758	0.450712	0.293115	-0.212063	-0.11993	0.240283	-0.230857	9.62808e-08	0.358103	0.0232347	0.141057	0.000896307	2.85683e-05	0.00484879	0.0310949	0.090716	0.940377	3.51481e-05	4.84558e-09	0.00343014	1.03563e-07	0.53719	0.00462428	0.412122	0.000151458	0.00310388	0.0629004	0.183165	0.455136	0.130217	0.146449	685.902	-1.67646	0.372715	-4.49797	6.86051e-06	1.93435e-05	Downregulated	685.902	-1.00142	0.338965	-2.95434	0.00313343	0.0116035	Downregulated	other localisation	0.0574	0.0224	-	0.0865	0.9135
Ec-14_006620	conserved unknown protein	Unknown	OG0004977		10.6385	10.7873	10.7256	10.7512	10.6677	10.6234	10.6477	10.7966	10.9305	10.6359	10.4872	10.3445	10.4696	10.5504	10.3048	10.5794	10.3214	10.3851	10.2722	9.57868	9.70102	11.1287	11.2766	10.8419	11.0321	10.3617	10.418	10.6066	10.8149	10.2133	10.2258	9.95643	9.7617	10.0072	9.88961	9.78707	9.73285	9.9358	9.34134	9.51487	9.86558	grey60	-0.514457	-0.55062	-0.488197	0.0698237	0.0864347	0.0826871	0.33943	-0.0052876	0.47089	0.0429745	-0.32896	-0.167102	-0.191036	0.280592	-0.265552	0.146824	0.203475	0.131749	0.0898325	0.447701	0.089484	0.619645	0.411791	0.439581	0.000579406	0.000191366	0.0012031	0.664439	0.59103	0.607277	0.0299226	0.973826	0.00188834	0.789635	0.0357221	0.296368	0.23152	0.0755688	0.093336	0.359647	0.201963	0.411585	0.576468	0.00333433	0.577954	1.56032e-05	0.00747195	0.00403215	1383.19	0.00312691	0.166608	0.018768	0.985026	0.988263	Unbiased	1383.19	-0.847631	0.257285	-3.29452	0.00098589	0.00424877	Unbiased	other localisation	0.0491	0.021	-	0.2011	0.7989
Ec-14_006630	Histidyl-tRNA Synthetase Similar to Histidine Ammonia-Lyase	Protein synthesis	OG0003108		9.13362	9.07542	10.8926	11.107	10.9105	10.23	10.4646	11.4381	9.46729	9.8367	10.0474	10.4019	10.0856	10.0551	10.6048	9.36245	10.7423	9.48696	9.54085	9.87451	9.97216	10.3154	10.5159	9.47158	9.63319	10.5506	10.8288	9.96029	9.4991	10.7468	10.94	10.0128	9.73189	10.4642	9.72969	9.46056	10.725	10.3004	10.4181	10.553	10.5885	greenyellow	-0.20027	-0.159626	-0.158518	0.0465338	0.199809	-0.134386	0.251645	-0.131545	-0.480579	-0.286695	0.204567	0.230371	0.551029	0.434974	0.879893	0.886987	0.744175	0.0321747	-0.0852004	-0.369556	-0.176105	-0.292845	-0.158165	-0.0751584	0.209312	0.318809	0.322225	0.772655	0.210384	0.402207	0.11248	0.412318	0.0014714	0.0691664	0.199499	0.147324	0.000188845	0.00448214	3.57536e-14	1.16515e-14	2.45293e-08	0.841716	0.59636	0.0174067	0.270729	0.0631548	0.323315	0.64048	1248.19	1.86998	0.374732	4.99019	6.03213e-07	1.94424e-06	Upregulated	1248.19	0.312053	0.232734	1.34081	0.179982	0.323585	Unbiased	other localisation	0.116	0.0325	-	0.2044	0.7956
Ec-14_006640	Armadillo-type fold	Cellular regulation and signalling	OG0003779		9.06336	9.21268	9.99039	8.25231	8.48798	9.43881	9.42148	9.12439	10.3861	10.9068	11.4052	10.7881	10.475	10.4789	10.5858	11.1661	11.4915	11.3831	11.0061	11.5289	11.3481	11.4015	11.3943	10.3058	9.99615	10.2341	10.0684	10.149	10.5622	10.5536	10.2717	10.6199	10.8367	10.6033	12.6367	11.545	9.94402	11.0019	12.1283	10.9691	11.6138	brown	0.754099	0.110204	0.189231	0.107216	0.0515691	-0.468733	-0.74285	-0.555036	-0.488432	-0.270808	-0.0320303	-0.142415	0.0904891	-0.601119	0.0244206	-0.473275	-0.289732	0.0999473	0.0810073	0.137178	-0.112294	-0.233221	0.229517	-0.406487	1.25131e-08	0.492762	0.23604	0.504635	0.748813	0.00199421	2.67729e-08	0.000165688	0.00119554	0.0867945	0.842418	0.374413	0.573673	3.23794e-05	0.879538	0.00177704	0.0661429	0.534111	0.614622	0.39241	0.484544	0.142244	0.148871	0.00835822	1819.83	-0.00897253	0.528941	-0.0169632	0.986466	0.989251	Unbiased	1819.83	-0.342661	0.399698	-0.8573	0.391279	0.573844	Unbiased	other localisation	0.0521	0.0234	-	0.1172	0.8828
Ec-14_006650	Ribosomal protein L17	Protein synthesis	OG0001985		10.7912	10.7335	12.8257	13.1367	12.9576	12.8507	13.1717	13.3133	11.1674	10.939	11.9122	11.6082	11.5711	11.0111	11.7477	11.812	12.0331	11.7523	11.5568	11.321	11.4655	12.1053	12.0642	11.6372	11.7159	12.2665	12.6827	11.5857	11.3275	11.9675	11.9871	11.3883	11.2007	11.4966	10.8509	10.5006	12.266	11.1216	10.8555	10.9876	10.5971	magenta	-0.588406	-0.417635	-0.554319	0.0382708	0.386096	-0.0123638	0.419104	-0.128815	-0.100059	-0.300685	0.23407	0.204639	0.440994	0.719861	0.491911	0.793941	0.896132	0.0549615	-0.128097	0.0863583	0.0833757	0.168111	0.14401	0.295306	5.20795e-05	0.00659032	0.000169632	0.812221	0.0126566	0.938845	0.00638341	0.42217	0.533652	0.0561012	0.140757	0.199339	0.00390226	1.12954e-07	0.00108878	5.88711e-10	2.44651e-15	0.732878	0.424784	0.591359	0.604277	0.29342	0.369031	0.0608683	3856.55	2.21677	0.330703	6.70319	2.03916e-11	1.08338e-10	Upregulated	3856.55	-0.274639	0.289204	-0.949637	0.342297	0.521638	Unbiased	signal peptide	0.8075	0.0848	0.233	-	-
Ec-14_006660	Coiled-coil domain containing protein 109, C-terminal	Unknown	OG0023482		7.80409	7.52421	7.45992	7.9676	7.66636	8.36918	8.56807	8.58253	8.01831	7.75848	8.15859	9.43285	9.38283	9.57345	9.73815	8.19892	8.80052	8.80368	8.73675	9.17558	9.11121	8.99356	9.00581	8.63083	9.03957	9.25037	9.50561	8.96283	8.9947	9.75117	9.75586	9.43691	9.55824	9.78062	9.88789	8.41183	8.40533	9.49301	9.45592	9.58967	8.87347	brown	0.800485	0.414919	0.62127	0.219137	0.277165	-0.732315	-0.533581	-0.24862	-0.67357	-0.264094	-0.3321	-0.595879	-0.08411	-0.435647	0.501496	-0.143617	0.102695	0.457934	0.282048	-0.0828057	-0.389251	-0.566126	-0.100588	-0.193443	3.34298e-10	0.0069881	1.46023e-05	0.168647	0.0793638	5.2733e-08	0.00032757	0.117013	1.39072e-06	0.0952157	0.0338935	3.94813e-05	0.601086	0.00441375	0.000837079	0.370352	0.522869	0.002607	0.0740011	0.60676	0.0118887	0.000114344	0.53148	0.225582	517.174	0.0378056	0.303909	0.124398	0.901	0.924314	Unbiased	517.174	0.701927	0.277721	2.52745	0.0114894	0.0352558	Unbiased	other localisation	0.0929	0.0298	-	0.2606	0.7394
Ec-14_006670	PUB domain	Proteolysis	OG0006954		12.9238	12.8824	9.8214	9.78643	9.66102	8.81163	8.68731	8.89278	10.3621	10.7548	9.10935	8.26673	8.41721	8.41115	8.34563	9.33774	8.98966	9.48696	9.33041	8.81947	8.706	9.12788	8.92914	8.27272	8.26186	8.46904	8.5801	8.16146	8.36996	8.24149	8.33009	8.13668	8.46945	8.26564	8.97374	8.71382	7.43832	8.19186	8.74433	8.58424	8.86713	blue	-0.566033	-0.26807	-0.282591	-0.237754	-0.343136	0.846141	0.635482	0.532513	0.874615	0.772499	-0.0307222	0.298495	-0.427366	0.0427673	-0.544577	-0.198555	-0.502155	-0.382917	-0.0707111	-0.264043	0.389804	0.595462	0.00152197	-0.154998	0.000114707	0.0901558	0.0734229	0.134434	0.0280661	3.25924e-12	8.04734e-06	0.000338476	7.87385e-14	3.29167e-09	0.848777	0.0580042	0.00532105	0.790627	0.000232321	0.21332	0.000821854	0.0134723	0.660429	0.0952825	0.0117584	4.01038e-05	0.992465	0.333223	847.949	-3.1466	0.316272	-9.94905	2.54603e-23	3.22281e-22	Downregulated	847.949	-0.588661	0.286483	-2.05479	0.0398994	0.0992437	Unbiased	other localisation	0.0792	0.0269	-	0.1506	0.8494
Ec-14_006680	Dual-specificity tyrosine-phosphorylation regulated kinase	Cellular regulation and signalling	OG0003067		12.6677	12.6483	11.2746	11.1	11.1171	10.6565	10.6504	10.5597	10.8397	11.1489	11.1339	10.0485	10.2291	10.727	10.4731	11.1471	11.1007	11.1511	10.9858	10.5125	10.4409	10.6124	10.4547	10.7241	10.2357	10.6701	10.5389	10.2795	10.328	10.6047	10.5653	10.3698	10.5398	9.88288	10.8982	10.6812	9.85087	10.5605	10.6084	10.5704	10.4458	blue	-0.539412	-0.232307	-0.278285	-0.145736	-0.222419	0.825294	0.625959	0.528522	0.827417	0.752201	0.0352591	0.297194	-0.399576	0.0571441	-0.483169	-0.174906	-0.447576	-0.361058	-0.0547158	-0.287359	0.304402	0.539127	-0.0193991	-0.15143	0.00027341	0.14386	0.0781076	0.363256	0.1622	3.18542e-11	1.20353e-05	0.000382171	2.56117e-11	1.42663e-08	0.826763	0.0591599	0.00964722	0.722683	0.00137476	0.274057	0.00334421	0.0203815	0.734028	0.0684959	0.0529847	0.000275858	0.904179	0.344605	1869.59	-1.49241	0.230753	-6.46757	9.95923e-11	4.91886e-10	Downregulated	1869.59	-0.288956	0.181692	-1.59036	0.111754	0.224932	Unbiased	other localisation	0.0485	0.0218	-	0.1091	0.8909
Ec-14_006690	Cytochrome P450	Metabolism	OG0003066		13.1312	13.0419	11.2504	10.9539	11.269	11.2829	12.1871	11.9589	11.768	11.8308	12.149	11.2929	11.7458	11.0823	11.1863	12.1819	11.371	12.6175	12.1298	11.5884	11.4779	11.3324	11.1959	10.6227	10.0764	11.553	12.1569	9.60126	9.90748	11.1737	11.4023	11.6833	11.315	10.7018	10.2652	10.6794	10.5569	10.2665	10.5206	10.984	10.6461	blue	-0.373575	-0.439261	-0.433622	-0.252273	0.23787	0.585616	0.479448	0.162996	0.475403	0.539392	0.00393841	0.291205	-0.189361	0.0296439	-0.135514	-0.120657	-0.040566	-0.0485213	0.0330153	-0.220899	0.528109	0.601477	0.302152	-0.432846	0.0161328	0.00406205	0.00462223	0.111556	0.134237	5.76523e-05	0.00151545	0.308564	0.00168266	0.000273579	0.980503	0.0647159	0.235714	0.854026	0.398229	0.452387	0.80118	0.763218	0.837635	0.165163	0.000386972	3.1939e-05	0.0548542	0.00470435	2966.06	-1.92315	0.323693	-5.94128	2.82812e-09	1.19882e-08	Downregulated	2966.06	-0.369251	0.319561	-1.15549	0.247888	0.412252	Unbiased	other localisation	0.1203	0.0366	-	0.2898	0.7102
Ec-14_006700	Cytochrome P450	Metabolism	OG0003065		14.0667	14.0728	10.8195	10.8931	11.1182	11.1082	11.8253	12.0025	11.1459	11.1498	10.9103	11.3864	11.5381	10.1185	10.264	11.4494	10.0187	12.1992	11.7827	11.1576	11.1384	10.5659	10.7166	9.41272	9.64389	10.3761	11.0106	9.22429	8.8567	9.45745	9.74736	10.9964	10.4012	10.2307	9.48928	10.1596	9.80083	9.40913	10.2655	9.97167	9.8187	blue	-0.534359	-0.396904	-0.316197	-0.303004	-0.0571318	0.696283	0.611572	0.4063	0.711471	0.668805	0.0942778	0.211525	-0.372779	0.172588	-0.323895	-0.163993	-0.165447	-0.124801	0.0443486	-0.267055	0.616601	0.679035	0.205498	-0.228608	0.000319828	0.0101895	0.0440055	0.0541405	0.72274	4.30086e-07	2.15687e-05	0.00839095	1.84532e-07	1.75634e-06	0.557666	0.184304	0.0163788	0.280565	0.038842	0.305575	0.301248	0.436893	0.783068	0.0914278	1.76477e-05	1.05849e-06	0.197418	0.150533	2515.62	-3.12127	0.409755	-7.6174	2.58837e-14	1.77086e-13	Downregulated	2515.62	-0.681114	0.33547	-2.03032	0.0423235	0.103817	Unbiased	chloroplast	0.7156	0.0574	0.8987	-	-
Ec-14_006710	DP transcription factor	Transcription	OG0003064	TAP	10.1994	9.96949	9.19114	9.06405	9.10565	8.33686	8.71138	8.74155	9.12055	9.3737	8.61386	8.89374	8.95596	8.70907	8.58709	9.01823	8.99688	9.32327	9.16461	9.21767	8.93392	8.76761	8.93476	8.14397	8.31041	9.25558	9.54995	8.1384	7.97022	9.20895	9.37275	8.711	8.75732	9.01356	8.91321	8.69271	9.32224	9.00968	9.00138	9.04398	9.27182	green	-0.198653	-0.0496241	-0.128676	-0.10937	0.0828308	0.680358	0.556964	0.313155	0.322477	0.704794	0.0471132	0.389178	-0.15937	-0.204653	0.0900541	0.0577705	-0.246449	-0.275926	-0.0940384	-0.619647	0.217882	0.110124	-0.215824	-0.704507	0.21309	0.757997	0.422675	0.496064	0.606651	9.89926e-07	0.000155487	0.046194	0.039754	2.6942e-07	0.769901	0.0119062	0.319597	0.199306	0.575524	0.719766	0.120349	0.0807708	0.558671	1.56014e-05	0.17116	0.493078	0.175339	2.7378e-07	523.077	-0.972723	0.211982	-4.58871	4.46e-06	1.28669e-05	Unbiased	523.077	0.295334	0.194676	1.51706	0.129252	0.251091	Unbiased	other localisation	0.0555	0.0228	-	0.1019	0.8981
Ec-14_006730	Regulator of chromosome condensation 1/beta-lactamase-inhibitor protein II	DNA or chromatin modification	OG0003063		8.15883	8.47734	3.78756	5.09769	4.91277	5.58148	3.5729	3.52499	2.6082	4.46128	3.53633	10.1057	10.3012	8.49319	8.39925	3.95704	3.78108	4.08096	4.83078	9.49559	9.09393	4.80731	5.05763	9.56129	9.32152	7.49311	6.41268	8.30646	8.64367	6.27137	6.4681	9.20428	9.88194	8.54842	9.11822	8.5036	4.42821	8.77249	9.0663	9.15652	10.0336	turquoise	0.528108	0.663381	0.964547	0.175812	-0.277261	-0.266838	-0.274737	0.381574	-0.0755606	0.15668	-0.284294	-0.571425	-0.496079	-0.372329	-0.124832	-0.459599	-0.451687	0.318329	0.327521	-0.237528	-0.315409	-0.443351	-0.407495	0.0846407	0.00038698	2.27928e-06	3.59241e-24	0.271541	0.0792555	0.0917012	0.0821402	0.0138304	0.638688	0.32794	0.0716323	9.5327e-05	0.000972068	0.0165192	0.436779	0.00250291	0.00303228	0.0425228	0.0365867	0.134814	0.0445641	0.00369375	0.00818299	0.598784	322.911	-3.67169	0.743191	-4.94044	7.79451e-07	2.47681e-06	Downregulated	322.911	4.12864	0.805432	5.12599	2.95979e-07	3.67848e-06	Upregulated	other localisation	0.0517	0.0215	-	0.1253	0.8747
Ec-14_006740	hypothetical protein	Unknown	OG0023483		4.79178	6.44554	3.25392	3.93041	3.69951	2.43173	2.574	1.85911	1.4325	3.15146	2.0105	8.10164	8.17306	6.92254	7.05366	3.84928	2.88239	2.3164	3.8806	7.8762	7.56288	4.05581	3.83811	7.13896	7.09703	6.44286	6.03482	6.78109	7.28851	5.44285	5.99803	7.07273	7.4099	6.64673	7.14429	7.14265	3.87637	6.04702	7.43103	7.05919	8.05174	turquoise	0.599955	0.674738	0.944476	0.204542	-0.146299	-0.358513	-0.327144	0.255182	-0.213476	0.0645428	-0.294717	-0.563799	-0.400292	-0.418674	-0.0110344	-0.378589	-0.354808	0.405514	0.379645	-0.204696	-0.382307	-0.524896	-0.397869	0.027493	3.38476e-05	1.31254e-06	1.8886e-20	0.199557	0.361386	0.0213513	0.0368164	0.107351	0.180197	0.688484	0.0614092	0.000123736	0.00950635	0.00644332	0.94541	0.0146545	0.0228316	0.00853011	0.0143583	0.19921	0.0136339	0.000426182	0.00999065	0.864515	87.8054	-2.24206	0.781056	-2.87055	0.00409761	0.00766952	Downregulated	87.8054	3.19129	0.734543	4.3446	1.3953e-05	0.000105086	Upregulated	other localisation	0.0693	0.0256	-	0.1239	0.8761
Ec-14_006750	Tetratricopeptide-like helical domain	Protein binding or modification	OG0004209		9.4596	9.47531	10.4005	10.0611	10.061	10.2987	10.0529	10.2437	9.87226	9.92906	9.86259	9.74683	10.0036	10.1743	9.84491	9.77326	10.0896	9.95262	10.0285	9.34338	9.42326	10.0319	10.0849	9.9061	9.80926	9.30797	9.33193	10.0035	10.1379	9.48875	9.45457	9.89289	9.97511	9.29285	10.1757	10.0281	9.30985	9.46337	9.64555	9.29409	9.54444	grey	-0.392278	-0.53593	-0.401016	-0.260481	-0.273235	-0.157152	-0.0544026	-0.165762	0.166799	-0.320916	0.106819	-0.066183	0.098883	0.517873	-0.182065	0.0636952	0.269223	-0.0044295	-0.00651831	0.396959	0.359605	0.473547	0.443278	0.551419	0.0111899	0.000304687	0.00936554	0.100002	0.0838962	0.326464	0.735496	0.300314	0.297259	0.0407781	0.506225	0.680982	0.538495	0.000524578	0.254584	0.692372	0.0887285	0.978072	0.967737	0.0101779	0.0209303	0.00176473	0.0037001	0.000186467	919.019	0.716991	0.232077	3.08946	0.00200523	0.00393384	Unbiased	919.019	-0.554922	0.142758	-3.88716	0.000101425	0.000592209	Unbiased	other localisation	0.0538	0.0219	-	0.1045	0.8955
Ec-14_006760	expressed unknown protein	Unknown	OG0023484		10.1774	9.85671	11.1796	11.0867	10.941	11.1111	11.1636	11.3617	10.0212	9.8976	10.074	10.6782	10.8381	10.9327	10.6512	10.766	10.3315	10.8055	10.5081	10.5496	10.3993	11.3435	11.4745	9.86278	10.2373	10.8272	11.0423	10.2093	9.94101	10.6231	10.6378	10.825	10.6453	10.5277	10.8344	9.78375	9.95798	9.71884	9.92716	9.61376	10.0122	magenta	-0.33029	-0.498178	-0.338458	-0.128726	0.324623	-0.216612	0.256484	-0.166114	-0.0773182	-0.149513	-0.0406708	-0.201215	0.0847207	0.48148	0.459628	0.428097	0.735288	0.296456	0.222055	0.0142076	0.327928	0.293623	0.31968	0.128194	0.034938	0.000917616	0.0304261	0.422493	0.0383803	0.173731	0.105507	0.299275	0.63088	0.350817	0.800677	0.207126	0.598437	0.00143709	0.0025011	0.00523496	4.36927e-08	0.0598228	0.162905	0.929746	0.0363408	0.0624246	0.0416044	0.424427	1559.55	1.04161	0.188032	5.53951	3.03314e-08	1.14417e-07	Upregulated	1559.55	-0.657485	0.241865	-2.71839	0.00655996	0.0218702	Unbiased	signal peptide	0.6056	0.0613	0.3911	-	-
Ec-14_006770	High mobility group, SNF2 and SLIDE domain protein	DNA or chromatin modification	OG0007488		11.919	12.0731	11.2771	10.8612	11.2035	10.2869	10.3888	10.8815	10.0608	10.4893	10.4439	10.8719	10.8113	10.542	10.6758	9.9319	11.1404	9.96224	10.0793	10.6401	10.4311	10.4909	10.6136	10.263	10.3584	10.8043	10.8911	10.2865	10.4615	10.9929	11.0518	11.1422	11.1117	11.0765	11.3549	10.4087	11.576	10.906	10.9112	11.09	11.184	purple	-0.173189	0.303121	0.342603	-0.115481	-0.134718	0.515338	0.620864	0.66621	0.307293	0.703417	-0.126407	0.0342651	-0.372398	-0.0815373	0.236431	0.177256	-0.230325	-0.319876	-0.112216	-0.78714	0.0334736	-0.246718	-0.653129	-0.335431	0.278869	0.0540425	0.0283272	0.47215	0.401035	0.000564793	1.4847e-05	1.99085e-06	0.0506585	2.90922e-07	0.430968	0.831576	0.0164975	0.6123	0.13668	0.267561	0.147408	0.041472	0.484851	1.03801e-09	0.835412	0.119932	3.67801e-06	0.0320384	1862.73	-0.873271	0.271372	-3.21798	0.00129095	0.0026212	Unbiased	1862.73	0.376633	0.224742	1.67584	0.0937686	0.196215	Unbiased	other localisation	0.0711	0.0256	-	0.1141	0.8859
Ec-14_006780	isovaleryl-CoA dehydrogenase	Metabolism	OG0007487		14.5637	14.5381	9.15917	8.32355	8.65056	8.34338	9.07697	8.15384	9.08488	8.80686	8.69519	9.79735	10.7586	11.3049	10.5542	9.68785	6.9469	10.0783	10.138	10.0837	9.94489	9.43677	9.59693	9.84528	10.6287	8.57084	8.40364	10.1926	10.2402	8.75284	8.65916	10.9791	11.5547	9.86095	11.9432	8.92772	6.71443	9.53477	10.5804	9.89706	10.2886	yellow	0.0873048	0.237446	0.520539	-0.116298	-0.387295	0.270542	0.154249	0.611054	0.6168	0.694352	-0.367857	-0.453476	-0.871173	-0.314387	-0.543211	-0.691488	-0.718735	0.0302565	0.292146	-0.273805	0.135362	0.202584	-0.15916	-0.0168344	0.587285	0.134954	0.00048505	0.469001	0.01236	0.0871157	0.335594	2.20152e-05	1.7507e-05	4.77181e-07	0.0179704	0.00290468	1.29296e-13	0.0452971	0.000242608	5.55894e-07	1.2077e-07	0.851043	0.0638166	0.0832262	0.398766	0.203987	0.320244	0.916799	2111.39	-5.80191	0.568816	-10.2	1.98294e-24	2.70904e-23	Downregulated	2111.39	0.32008	0.526576	0.607851	0.543286	0.720358	Unbiased	mitochondrion	0.1228	0.0351	-	0.7239	0.2761
Ec-14_006790	Tetratricopeptide-like helical domain	Protein binding or modification	OG0003777		11.0371	10.8559	9.69085	9.61574	9.65491	8.90277	9.17421	9.48865	8.68122	9.19113	9.51381	8.82112	8.8276	8.80471	8.92417	9.03677	9.19501	9.28696	9.09057	9.20842	9.03566	9.03323	8.86003	8.32414	8.50025	9.33038	9.44641	8.44449	8.30901	9.19978	9.29949	8.88833	8.81015	9.20355	8.98555	9.07096	9.20335	8.90088	8.95225	9.31187	8.92628	red	-0.559426	-0.112201	-0.193636	-0.227474	-0.0264422	0.869611	0.83562	0.610969	0.658732	0.825276	0.0937733	0.357135	-0.303406	0.118004	-0.0719751	0.141783	-0.197125	-0.38085	-0.108587	-0.603554	0.342317	0.309658	-0.260982	-0.359793	0.00014329	0.484909	0.22511	0.152623	0.869648	1.61174e-13	1.07149e-11	2.20896e-05	2.83793e-06	3.19123e-11	0.559785	0.0218923	0.0538059	0.462461	0.654735	0.376558	0.216701	0.0140265	0.49917	2.94929e-05	0.0284679	0.0488172	0.0993274	0.0208588	614.807	-1.29843	0.188495	-6.88844	5.64073e-12	3.16802e-11	Downregulated	614.807	0.150041	0.17409	0.861862	0.388764	0.571311	Unbiased	other localisation	0.0541	0.022	-	0.2058	0.7942
Ec-14_006800	Armadillo-like helical	Cellular regulation and signalling	OG0003776		10.8128	10.7784	9.32522	9.16298	9.23021	10.6991	10.2641	9.89922	9.64925	9.65578	8.99837	10.6024	10.8416	10.1421	9.74768	10.1219	8.54881	9.85883	9.8112	9.50695	9.4526	8.17724	8.32301	10.5629	10.7797	9.19038	8.9847	10.3821	10.4253	8.29987	8.24159	10.6228	10.8048	9.94823	9.34093	10.3978	8.67057	9.4022	9.44041	9.57747	9.25005	turquoise	-0.0884782	0.168746	0.362105	-0.124598	-0.400416	0.0883888	-0.0284819	0.453609	0.446751	0.168625	-0.0698779	-0.299046	-0.478735	0.108066	-0.634204	-0.539014	-0.360179	0.112295	0.0719627	0.156774	0.21374	0.234836	-0.0147234	0.468497	0.582253	0.291574	0.0199933	0.437646	0.00948206	0.582636	0.85969	0.00289536	0.00341011	0.291927	0.664193	0.057521	0.00154379	0.501243	8.50076e-06	0.000276834	0.0207121	0.484542	0.654791	0.327644	0.179645	0.139423	0.927202	0.0020061	956.646	-1.55644	0.423973	-3.67108	0.000241526	0.000548293	Downregulated	956.646	0.0817989	0.352877	0.231806	0.816689	0.921168	Unbiased	other localisation	0.1201	0.035	-	0.3731	0.6269
Ec-14_006810	P-loop containing nucleoside triphosphate hydrolase	Metabolism	OG0007741		8.68085	7.95827	8.03825	7.91179	8.13048	7.75738	8.23954	7.46814	9.32548	9.03363	8.82613	8.66662	8.65732	8.79439	8.75882	8.46844	8.13669	8.12068	8.13225	9.07995	8.82446	8.81845	8.86592	7.66997	7.96481	9.01548	8.99337	8.2394	7.79905	8.5368	8.71791	9.03747	9.15051	9.15931	9.81518	8.81499	8.78689	8.71776	9.20906	8.72362	8.93843	grey	0.566642	0.241779	0.276799	-0.0140899	0.0205253	-0.203257	-0.371178	-0.22421	-0.346545	0.0408997	-0.318382	-0.0942717	-0.0317586	-0.58232	0.183994	-0.299875	-0.277515	0.0469051	0.0289899	-0.199147	0.0634121	-0.333947	-0.117973	-0.553317	0.000112354	0.127769	0.0797774	0.930327	0.898644	0.202457	0.0168827	0.158758	0.0264437	0.799578	0.0424863	0.557691	0.843737	6.49286e-05	0.249499	0.0567995	0.0789697	0.77089	0.857213	0.211929	0.693673	0.0328541	0.462578	0.00017529	407.179	-0.355058	0.290071	-1.22404	0.220938	0.287176	Unbiased	407.179	0.271855	0.265621	1.02347	0.306085	0.479922	Unbiased	other localisation	0.0555	0.022	-	0.1168	0.8832
Ec-14_006820	Hypothetical protein	Unknown	OG0023485		6.75218	8.24102	6.61148	6.41434	6.69746	6.73457	6.96422	6.79921	8.44843	7.96229	7.69339	8.31087	8.25377	7.98623	7.89723	6.88707	6.61294	7.58558	7.78572	8.55343	8.29967	7.3233	7.31034	7.74735	8.13283	7.38783	7.62111	7.77452	7.96628	7.79594	7.68207	8.58891	8.72191	7.96734	8.79742	7.83756	8.05061	7.05385	7.41299	7.39573	7.08476	brown	0.605757	0.414903	0.482714	-0.132254	0.0366784	-0.362159	-0.51045	-0.0975945	-0.159144	-0.0189738	-0.512663	-0.4597	-0.353427	-0.577323	-0.206014	-0.64652	-0.383171	0.266176	0.162802	0.207735	0.0994535	-0.215599	-0.0241684	-0.119959	2.70865e-05	0.00699064	0.00139131	0.40978	0.819903	0.0199737	0.000650206	0.543827	0.320291	0.90627	0.000610214	0.00249668	0.0234051	7.75652e-05	0.19627	4.96029e-06	0.0134056	0.0925397	0.30915	0.192476	0.536143	0.1758	0.880773	0.455026	217.522	-1.07457	0.341011	-3.15113	0.00162641	0.00324405	Downregulated	217.522	0.404591	0.222231	1.82059	0.0686694	0.153948	Unbiased	nd	0.0667	0.0252	0	0	0
Ec-14_006830	DnaJ-like/ Sec63 translocase subunit	Protein binding or modification	OG0007740		12.7852	12.8679	13.0654	12.8219	13.1978	12.3575	12.9115	13.3429	11.3662	11.0433	11.9235	12.4526	12.5737	12.2952	12.2998	11.6494	12.2305	11.7066	11.4018	11.8098	11.7702	12.8072	12.8806	11.658	11.5056	12.5504	13.0475	11.5388	11.9094	12.8299	12.9709	13.0241	13.1196	12.4783	13.0375	11.3864	12.2772	12.2694	12.2482	12.2805	11.7407	grey	-0.319002	-0.0335212	0.0731346	-0.0632561	0.145316	0.142593	0.598712	0.385016	0.0951197	0.335712	-0.160374	-0.169361	-0.184788	0.32283	0.564523	0.479635	0.407665	-0.0684012	0.00505018	-0.567066	0.0975648	-0.0996557	-0.343548	-0.0577996	0.0420629	0.835181	0.649529	0.69439	0.364659	0.373807	3.54824e-05	0.012929	0.554137	0.0318861	0.316516	0.289794	0.247427	0.039525	0.000120743	0.00150809	0.00815384	0.670884	0.975001	0.00011074	0.54395	0.53531	0.027866	0.71963	5590.79	0.209583	0.28422	0.737399	0.46088	0.539732	Unbiased	5590.79	0.0782681	0.299119	0.261662	0.793582	0.906003	Unbiased	other localisation	0.2233	0.31	-	0.2349	0.7651
Ec-14_006840	Na+/H+ antiporter, NhaC-like	Membrane function and transporters	OG0007739		13.1412	13.1906	10.52	10.6214	10.7185	10.2211	10.5709	10.5673	8.91754	8.66459	9.48055	10.4863	10.3012	10.1216	10.3752	9.58242	10.2953	9.49494	9.11676	9.93183	9.77721	10.3922	10.4664	9.55624	9.74117	9.71709	10.3381	9.36836	9.42491	10.2138	10.3095	10.4212	10.2464	10.5391	10.1478	9.08724	10.3607	9.74644	9.49717	10.2132	10.1596	green	-0.415415	0.00795945	0.174019	-0.179323	-0.0322822	0.602601	0.826782	0.768679	0.644284	0.857829	-0.149846	-0.14242	-0.63103	0.0882305	0.0194983	0.0867225	-0.157745	-0.129422	0.148658	-0.630396	0.225926	0.201425	-0.345269	-0.166435	0.00691397	0.960609	0.276535	0.261931	0.841194	3.05933e-05	2.73478e-11	4.38712e-09	5.47948e-06	7.79705e-13	0.349733	0.374396	9.72981e-06	0.583313	0.903691	0.589791	0.324621	0.419966	0.353611	9.99418e-06	0.15551	0.206642	0.0270416	0.29833	1475.29	-2.54472	0.266343	-9.5543	1.24425e-21	1.41914e-20	Downregulated	1475.29	-0.167896	0.241422	-0.695444	0.486777	0.668164	Unbiased	signal peptide	0.7558	0.0543	0.3138	-	-
Ec-14_006850	Armadillo-type fold	Cellular regulation and signalling	OG0007738		8.01733	7.82757	9.51959	9.76296	9.61449	9.81473	9.65396	9.97652	9.97326	9.90355	9.93134	9.87762	9.62896	9.744	9.73646	9.66022	10.0116	9.48696	9.53843	9.78404	9.7554	9.70094	9.85552	10.3304	10.1424	10.0625	10.0447	10.5081	10.3357	10.4143	10.394	9.96454	9.86269	10.1295	10.1564	10.6578	10.5035	10.5605	10.6193	10.3341	10.7104	blue	0.523907	0.353603	0.18692	0.285823	0.0560727	-0.661321	-0.666002	-0.538555	-0.847339	-0.790163	0.123425	0.0268193	0.624724	-0.0779651	0.390812	0.249177	0.268464	0.00743793	-0.238788	0.242371	-0.563072	-0.717287	-0.176847	0.138558	0.000438963	0.0233312	0.241919	0.0700535	0.727681	2.51296e-06	2.01092e-06	0.00028083	2.83059e-12	8.0882e-10	0.442006	0.867806	1.2668e-05	0.628017	0.0115238	0.116167	0.0896667	0.963188	0.132697	0.12681	0.000126808	1.31553e-07	0.268683	0.387619	1025.51	1.70852	0.242527	7.04465	1.8593e-12	1.08558e-11	Upregulated	1025.51	0.59545	0.133526	4.45943	8.21794e-06	6.65197e-05	Unbiased	other localisation	0.0745	0.0262	-	0.1274	0.8726
Ec-14_006860	Concanavalin A-like lectin/glucanase domain	Metabolism	OG0001703		8.54994	8.43307	8.04604	7.86112	8.26511	8.19259	7.51047	7.7316	8.84477	8.88915	9.41804	10.3304	10.2331	10.9801	10.7393	8.82198	8.06982	8.36089	8.61345	9.79952	9.5262	8.00439	8.26181	10.1956	10.362	9.33408	8.49544	10.3935	10.4636	10.1544	9.93355	10.3953	10.5229	11.0601	11.1612	10.674	8.55982	11.0121	11.2261	11.5172	11.4314	turquoise	0.73368	0.61799	0.829024	0.115863	-0.292676	-0.448052	-0.600055	0.0561286	-0.389994	-0.140436	-0.254209	-0.398063	-0.169742	-0.488679	-0.0104819	-0.429527	-0.438368	0.178371	0.158297	-0.126929	-0.417441	-0.587353	-0.327289	-0.0205893	4.83845e-08	1.66861e-05	2.167e-11	0.470678	0.0633141	0.00330672	3.37195e-05	0.72742	0.0117139	0.381154	0.108743	0.00995126	0.288695	0.00118769	0.94814	0.00506993	0.00414664	0.264513	0.322907	0.429053	0.00661809	5.4121e-05	0.0367276	0.898329	1010.28	-0.430122	0.415796	-1.03445	0.300924	0.376723	Unbiased	1010.28	2.37109	0.37811	6.27092	3.5893e-10	1.05709e-08	Upregulated	other localisation	0.0583	0.0229	-	0.1434	0.8566
Ec-14_006870	flagellar associated protein	Cytoskeleton and flagella	OG0001702		8.01733	7.24578	2.74265	4.03859	4.8283	2.43173	2.574	2.64517	2.13694	2.30532	2.47088	9.02885	9.22617	7.99527	8.11038	2.94606	4.13517	2.65715	4.20738	8.8525	8.40749	3.78545	4.68387	8.68736	8.2833	7.51935	6.93911	7.7795	8.0801	7.15641	7.37078	8.43065	9.16173	8.21467	8.99938	7.4416	4.89436	7.69875	8.04869	8.80958	8.40249	turquoise	0.58929	0.724947	0.974889	0.201049	-0.113015	-0.292933	-0.238498	0.352113	-0.152864	0.18356	-0.361379	-0.593737	-0.487605	-0.461001	0.0187255	-0.375849	-0.392615	0.344054	0.335317	-0.281227	-0.385066	-0.542917	-0.472078	-0.0210037	5.04185e-05	8.31695e-08	4.72564e-27	0.207508	0.481725	0.0630719	0.133182	0.0239613	0.340002	0.250637	0.020262	4.27735e-05	0.00122226	0.00241808	0.907491	0.0154476	0.0111143	0.0276212	0.0321007	0.0748826	0.0129162	0.000244879	0.00183213	0.896294	195.519	-3.69318	0.612943	-6.02533	1.68768e-09	7.34904e-09	Downregulated	195.519	3.95282	0.774833	5.10152	3.36938e-07	4.08368e-06	Upregulated	other localisation	0.1009	0.0306	-	0.1182	0.8818
Ec-14_006880	EsV-1-7 domain protein	Cellular regulation and signalling	OG0023486	EsV-1-7 domain protein	3.3074	4.49436	0	0	2.14606	1.97463	0	1.85911	0	1.21055	0	6.65137	6.97659	5.82712	6.54785	2.45179	3.3108	0	1.16871	6.60069	5.95716	2.74071	3.39248	4.23442	5.21374	5.73793	5.2674	4.61241	5.19313	7.52281	7.35365	6.0047	7.41673	8.03326	7.81276	3.19117	5.19313	6.99982	6.99471	8.25102	7.64037	turquoise	0.702968	0.6659	0.886626	0.186446	0.0139311	-0.378041	-0.286726	0.178001	-0.405939	0.0885952	-0.320735	-0.495978	-0.291127	-0.514081	0.317932	-0.203038	-0.240917	0.272419	0.285915	-0.377499	-0.4502	-0.686652	-0.477652	-0.24356	2.98274e-07	2.02074e-06	1.23579e-14	0.243136	0.93111	0.0148104	0.0691345	0.265523	0.00845456	0.581752	0.0408981	0.000974761	0.0647901	0.000585748	0.0427955	0.202953	0.129175	0.084862	0.06996	0.0149657	0.00314204	7.16498e-07	0.00158779	0.124901	65.0282	-3.94323	1.40913	-2.79835	0.00513647	0.00946836	Downregulated	65.0282	4.39031	0.922722	4.758	1.95523e-06	1.89884e-05	Upregulated	other localisation	0.3944	0.057	-	0.1783	0.8217
Ec-14_006890	Prefoldin	Protein binding or modification	OG0007358		8.11318	7.7575	8.43817	8.6563	8.38824	8.68896	8.52215	8.86459	7.37345	7.71402	8.11196	9.38327	9.33051	9.18445	9.4489	8.04258	8.91162	8.47289	8.27859	8.82251	8.84526	9.59359	9.75122	8.76603	9.05923	9.76541	10.0153	8.9672	8.83092	9.95507	9.93758	9.07755	8.85861	9.88986	9.75249	8.00678	8.91513	8.78852	8.82158	8.89464	8.44569	blue	0.44467	0.25153	0.395317	0.278525	0.509063	-0.625049	-0.132104	-0.174072	-0.539635	-0.189061	-0.41506	-0.606277	-0.0771289	-0.19107	0.697146	0.268797	0.440365	0.464806	0.254615	-0.0910338	-0.372047	-0.472302	-0.151416	-0.0720955	0.00358134	0.11265	0.0105236	0.0778399	0.000676475	1.24989e-05	0.410318	0.276387	0.000271514	0.236469	0.00696702	2.65449e-05	0.631719	0.231434	4.10474e-07	0.0892532	0.00395968	0.00220052	0.10816	0.571358	0.0166076	0.0018217	0.34465	0.654194	513.783	0.54794	0.346579	1.58099	0.113879	0.160491	Unbiased	513.783	0.23877	0.320467	0.745071	0.456229	0.638544	Unbiased	other localisation	0.0534	0.0219	-	0.0981	0.9019
Ec-14_006900	Light harvesting complex protein	Photosynthesis	OG0023487		7.55378	6.25526	7.29974	6.76866	6.57319	7.87009	8.1767	7.89978	7.48712	7.70496	8.30396	8.47661	8.48869	8.97427	8.55296	8.98679	7.41397	9.09377	8.89642	8.60014	8.82146	8.11944	8.55208	8.74621	9.05923	7.64784	7.88345	8.6323	8.51195	7.48305	7.1183	9.03527	8.86486	8.44902	8.63519	9.01536	8.54404	7.96627	8.35306	7.32743	7.57183	tan	0.588952	0.135999	0.214445	0.0875557	0.212618	-0.665967	-0.743859	-0.484308	-0.35084	-0.446902	-0.0719073	-0.476281	-0.0786279	-0.307863	-0.183427	-0.557174	-0.0252508	0.393745	0.221109	0.562775	0.0857517	-0.072409	0.359267	0.141497	5.10482e-05	0.396527	0.178181	0.586208	0.181995	2.01427e-06	2.50482e-08	0.00133409	0.0245113	0.00339795	0.65504	0.00164505	0.625088	0.0502098	0.250987	0.000154415	0.875474	0.010864	0.164751	0.000128085	0.593977	0.652785	0.0210598	0.377531	314.046	-0.163105	0.428745	-0.380424	0.703631	0.763938	Unbiased	314.046	-0.667978	0.280382	-2.38238	0.017201	0.0494588	Unbiased	other localisation	0.1566	0.0703	-	0.162	0.838
Ec-14_006910	expressed unknown protein	Unknown	OG0007737		8.80086	8.47734	9.11542	9.24431	9.23432	8.77832	8.61258	8.96283	9.267	9.56858	8.71092	9.10404	8.88862	9.21765	9.03088	9.44343	9.4892	9.13861	9.27045	9.35181	9.14754	8.87631	8.86592	8.98482	8.85756	9.25688	8.94439	9.07842	9.09378	8.921	9.02326	9.00189	8.83586	9.095	8.83113	9.70509	9.7444	9.06335	9.1531	9.06161	9.60667	grey	0.174275	0.0265145	-0.129395	-0.0466529	-0.0146535	-0.0656719	-0.329919	-0.401311	-0.401083	-0.369558	0.437961	0.462021	0.554795	-0.109076	0.0669268	0.116184	0.0162096	-0.0480814	-0.0733624	0.124766	-0.00582189	-0.221975	0.0418802	-0.222929	0.275817	0.869295	0.420066	0.772089	0.927547	0.683316	0.0351553	0.00930868	0.00935261	0.0174062	0.00418571	0.00235799	0.000167008	0.497228	0.677589	0.469439	0.919877	0.765304	0.648507	0.437023	0.971182	0.163061	0.794875	0.161214	555.954	0.543297	0.239405	2.26937	0.023246	0.03788	Unbiased	555.954	-0.0584976	0.182552	-0.320443	0.748632	0.877464	Unbiased	other localisation	0.1176	0.0346	-	0.1225	0.8775
Ec-14_006920	Forkhead-associated (FHA) domain	Cellular regulation and signalling	OG0023488		6.86662	6.03601	4.88093	4.62902	5.61372	4.09731	4.07508	4.69847	3.48477	4.46128	4.37085	8.76891	8.87012	8.45111	8.99367	5.93917	5.70015	4.78342	4.76608	8.3456	8.11626	5.53829	5.81011	8.3448	8.5236	8.12894	7.29621	8.0256	8.54932	9.01346	8.85693	8.27725	9.20182	9.87039	10.0169	7.24289	6.59697	8.4352	8.45797	9.78056	9.39816	turquoise	0.700991	0.704571	0.936746	0.195513	-0.0320527	-0.441975	-0.361969	0.1865	-0.377764	0.0158213	-0.346926	-0.56034	-0.312916	-0.485226	0.206621	-0.268047	-0.266762	0.322584	0.292351	-0.27031	-0.476946	-0.668909	-0.459298	-0.0865195	3.32712e-07	2.72806e-07	2.23711e-19	0.220558	0.842308	0.00381431	0.0200434	0.242996	0.0148896	0.92179	0.0262675	0.000138984	0.0463692	0.00130207	0.194925	0.0901846	0.0917974	0.0396844	0.0636219	0.0873982	0.00161704	1.74744e-06	0.00252143	0.590665	271.051	-1.47893	0.523544	-2.82485	0.00473027	0.00876351	Downregulated	271.051	3.11005	0.598325	5.19792	2.01528e-07	2.61235e-06	Upregulated	other localisation	0.1081	0.0317	-	0.1147	0.8853
Ec-14_006930	expressed unknown protein	Unknown	OG0001704		8.32819	9.21268	9.81001	9.21867	9.53677	8.22121	8.71138	8.98918	7.99928	8.33536	7.62862	8.4951	8.74116	8.56171	8.62894	8.01167	8.14321	8.27079	8.27278	9.07995	8.7602	8.23281	8.18852	7.73399	8.22435	8.61004	8.67862	8.0256	8.20579	9.28029	9.26601	9.21306	9.4633	9.27044	9.85082	8.14792	7.24361	8.9204	9.08066	9.31187	9.19542	purple	-0.115194	0.214446	0.364194	-0.170235	-0.372119	0.117931	0.260447	0.440226	-0.0405535	0.210379	0.0485127	0.00780045	-0.0436337	0.266944	0.367657	0.237379	0.0638919	-0.163751	-0.0133672	-0.701195	-0.0142618	-0.276915	-0.466028	-0.0706057	0.47326	0.178179	0.0192377	0.287276	0.0165848	0.462738	0.100047	0.00397238	0.80124	0.18675	0.763259	0.961395	0.786483	0.0915671	0.0180378	0.135067	0.691469	0.3063	0.933892	3.28994e-07	0.929479	0.0796458	0.00213442	0.660905	439.762	0.720732	0.292353	2.46528	0.0136905	0.0233451	Unbiased	439.762	0.921526	0.344803	2.67262	0.00752617	0.0245971	Unbiased	other localisation	0.0553	0.0223	-	0.1542	0.8458
Ec-14_006940	ENTH/VHS	Cytoskeleton and flagella	OG0006353		13.869	13.8976	10.0536	9.88028	10.2716	10.8849	10.5386	10.1299	10.7329	10.5751	11.2693	10.8973	11.3465	11.4205	10.9759	11.1513	9.69402	11.6701	11.6404	11.1814	11.2271	11.1177	11.234	10.9108	11.0344	9.92772	9.8802	10.9942	10.805	10.3318	10.1239	11.4831	11.5506	10.7596	11.6107	11.0104	9.36778	10.4673	11.3486	10.7032	11.0986	yellow	0.0108574	0.0654469	0.279177	-0.203104	-0.315826	0.386633	0.169738	0.504043	0.707777	0.720753	-0.254567	-0.312319	-0.821047	-0.31395	-0.659333	-0.741498	-0.741815	-0.0784699	0.225754	-0.16634	0.293147	0.391884	0.0203517	-0.096248	0.946284	0.684345	0.0771186	0.202804	0.044268	0.012523	0.288705	0.000779582	2.27802e-07	1.071e-07	0.108229	0.0468106	4.88599e-11	0.0456137	2.75922e-06	2.92594e-08	2.86584e-08	0.625786	0.155833	0.298608	0.0628708	0.0112788	0.899497	0.549425	2568.08	-3.80757	0.371509	-10.2489	1.19645e-24	1.64749e-23	Downregulated	2568.08	-0.342409	0.298726	-1.14623	0.251701	0.416766	Unbiased	other localisation	0.081	0.027	-	0.1109	0.8891
Ec-14_006950	FAD dependent oxidoreductase	Metabolism	OG0006352		12.4138	12.3088	12.0827	11.934	12.1389	11.4532	11.8937	12.2564	10.5955	10.4093	10.8688	10.7269	10.8396	10.6596	10.8564	10.2007	10.6073	10.2119	10.2852	10.4084	10.2745	10.8487	10.9227	10.3712	10.3706	10.9665	11.3828	10.3983	10.1946	10.9075	11.0182	10.9399	10.8032	10.7123	10.6403	10.3401	10.8576	10.7277	10.4811	10.6459	10.8047	tan	-0.803879	-0.209988	-0.219558	-0.181578	-0.135687	0.666745	0.931216	0.652111	0.562951	0.542472	0.07475	0.236832	-0.156362	0.585338	0.144691	0.5173	0.225825	-0.302326	-0.142888	-0.545118	0.264373	0.256235	-0.317185	0.0971071	2.47205e-10	0.187588	0.167809	0.255877	0.397625	1.94029e-06	1.09069e-18	3.85319e-06	0.000127326	0.000248342	0.642302	0.135995	0.328933	5.82345e-05	0.366747	0.000533431	0.155701	0.0547075	0.372812	0.000228359	0.0948538	0.105859	0.0433129	0.54585	2161.21	-0.308485	0.193941	-1.59061	0.111697	0.157812	Unbiased	2161.21	0.221535	0.163622	1.35394	0.175755	0.317659	Unbiased	other localisation	0.1245	0.0325	-	0.1294	0.8706
Ec-14_006960	Small nuclear ribonucleoprotein-associated protein D3	RNA modification or binding	OG0006351		8.7118	8.3874	10.3337	10.6419	10.3438	10.0078	9.96699	10.1282	9.34068	8.99327	9.00689	9.70178	9.96381	10.0201	9.69708	9.41063	9.59286	9.10076	9.31353	9.07741	9.31026	10.0667	10.2289	9.41272	9.88635	9.79883	9.78853	9.96576	9.62321	9.76574	9.79763	9.60048	9.3222	10.0431	10.0164	9.02102	9.23973	9.12775	8.90785	9.28211	8.58359	magenta	-0.287404	-0.302895	-0.180205	-0.0158694	0.170726	-0.428711	0.113212	-0.159257	-0.223473	-0.418628	-0.0955016	-0.286518	0.20171	0.533508	0.479246	0.580715	0.76645	0.290445	0.121551	0.193719	0.0323373	0.0543253	0.150234	0.463136	0.0684504	0.0542312	0.25955	0.921553	0.285866	0.00516358	0.480959	0.319945	0.160167	0.00644982	0.55254	0.069345	0.205986	0.000328307	0.00152341	6.87674e-05	5.17429e-09	0.0654486	0.449019	0.224906	0.840927	0.735858	0.348473	0.00229381	808.239	1.88404	0.267621	7.03996	1.923e-12	1.12089e-11	Upregulated	808.239	-0.412123	0.213485	-1.93045	0.0535505	0.125793	Unbiased	other localisation	0.0816	0.0271	-	0.1045	0.8955
Ec-14_006970	ERV/ALR sulfhydryl oxidase domain	Protein binding or modification	OG0007817		11.1988	11.2304	7.53933	7.35445	7.39988	7.56987	7.83864	7.80972	8.59509	8.57794	9.10935	9.28931	9.26652	9.3433	9.00773	8.45931	9.70948	8.99592	8.97008	8.56796	8.74447	9.244	9.38777	7.72951	8.04231	8.032	8.5883	8.09113	7.94641	9.31844	9.21379	8.63755	8.92478	8.7914	9.26986	7.24289	8.55458	9.54109	9.52053	8.74995	8.89545	green	0.271871	-0.00621724	0.226569	-0.0394558	0.0372363	0.303864	0.195863	0.263253	0.337867	0.761021	-0.372249	-0.230646	-0.650434	-0.639445	-0.0794762	-0.459084	-0.586655	0.00457513	0.253127	-0.432418	0.0900462	0.178919	0.0174547	-0.656721	0.0855156	0.969226	0.154306	0.806516	0.81721	0.0534274	0.219719	0.0963146	0.0307353	7.67803e-09	0.0165442	0.146828	4.15871e-06	6.77886e-06	0.621348	0.0025347	5.55162e-05	0.977352	0.110309	0.00475013	0.575557	0.263023	0.913745	3.11666e-06	527.299	-3.78926	0.299582	-12.6485	1.14051e-36	2.68977e-35	Downregulated	527.299	-0.210381	0.273761	-0.768486	0.442198	0.625686	Unbiased	signal peptide	0.7122	0.0926	0.0406	-	-
Ec-14_006980	Ribosomal protein L1-like	Protein synthesis	OG0006344		7.16386	6.61362	10.2468	10.9685	10.5913	9.40179	9.71477	10.6732	7.72584	8.42083	8.5098	9.32763	8.89092	8.26186	9.23199	8.54383	9.77601	8.41237	8.20727	8.70249	8.8974	9.61204	9.62498	7.69316	8.36601	10.1589	10.4938	8.91387	8.06543	10.6729	10.6157	8.51037	8.08178	9.49454	8.68211	8.14792	10.0296	9.33469	9.10052	9.44138	8.76509	greenyellow	-0.203793	-0.145868	-0.242305	0.0934362	0.330767	-0.198736	0.219299	-0.225908	-0.517651	-0.374691	0.232377	0.21557	0.602531	0.453189	0.862247	0.912145	0.834472	0.0362787	-0.117909	-0.218365	-0.201034	-0.303073	-0.125527	-0.0195911	0.201243	0.362819	0.126916	0.561204	0.0346603	0.212894	0.168325	0.155544	0.000527986	0.0157933	0.143735	0.17586	3.06759e-05	0.00292486	4.39157e-13	1.0827e-16	1.21381e-11	0.821834	0.462823	0.170188	0.207543	0.0540829	0.434209	0.903234	680.565	3.71841	0.547721	6.78887	1.13013e-11	6.17194e-11	Upregulated	680.565	0.525619	0.38065	1.38085	0.167326	0.30588	Unbiased	other localisation	0.0826	0.0273	-	0.1525	0.8475
Ec-14_006990	Nascent polypeptide-associated complex NAC domain	Protein synthesis	OG0006345		13.3487	13.2667	13.5806	14.1189	13.8305	14.2814	14.3092	14.1251	14.7439	14.668	14.7217	14.5082	14.6168	15.5065	14.8735	15.3786	14.9397	15.1814	15.0956	14.2632	14.4305	15.3342	15.3842	15.8873	15.8588	14.7301	14.5655	15.5745	15.4948	14.4293	14.1038	14.4029	14.2912	14.2717	14.4118	15.273	14.9301	13.6603	13.6294	13.6066	13.014	purple	0.319325	-0.124733	-0.158092	0.209229	0.443583	-0.635817	-0.550737	-0.605694	-0.222338	-0.531128	-0.266363	-0.444327	0.00386351	-0.221621	-0.216912	-0.264976	0.171388	0.466904	0.210598	0.918052	-0.0625091	0.140521	0.534328	0.345066	0.0418436	0.437146	0.323543	0.189225	0.00367377	7.93218e-06	0.00019064	2.71528e-05	0.162356	0.000353105	0.0923019	0.0036103	0.980874	0.16375	0.17312	0.0940748	0.283974	0.00208808	0.186282	2.94177e-17	0.697827	0.380864	0.000320135	0.027138	27000.2	0.551832	0.220105	2.50713	0.0121715	0.0209436	Unbiased	27000.2	-1.20186	0.29409	-4.08672	4.37511e-05	0.000285305	Downregulated	mitochondrion	0.0948	0.0297	-	0.5201	0.4799
Ec-14_007000	Protein of unknown function DUF1394	Unknown	OG0006346		8.68085	8.71772	7.53933	7.8975	7.53926	8.11085	7.88776	8.13374	11.8014	11.6217	11.13	10.7953	10.8126	11.0127	10.5899	11.2572	11.3259	12.3332	12.268	9.82243	10.3346	11.1323	11.2633	9.21377	9.2626	8.15149	7.94604	8.88182	9.54211	8.62926	8.65217	8.64478	8.84854	9.61174	8.43212	8.38576	10.1492	9.49626	8.22965	8.40807	7.51618	lightyellow	0.318841	-0.506289	-0.342141	-0.131575	0.266204	-0.241951	-0.441779	-0.600769	-0.067019	-0.118825	-0.154247	-0.104878	-0.0552294	-0.476598	-0.194315	-0.478836	-0.144791	0.327704	0.310527	0.495609	0.354683	0.519519	0.823704	-0.360854	0.0421723	0.000731823	0.0285552	0.412209	0.092504	0.12749	0.00383176	3.28136e-05	0.677169	0.459329	0.335598	0.514025	0.731624	0.00163166	0.223456	0.00153975	0.366412	0.0364757	0.0481542	0.000984644	0.0228831	0.000499846	3.74358e-11	0.020458	1197.68	-1.03206	0.415014	-2.48681	0.0128894	0.0220873	Downregulated	1197.68	-2.76363	0.314472	-8.78816	1.52028e-18	2.64338e-16	Downregulated	other localisation	0.0782	0.0272	-	0.1326	0.8674
Ec-14_007010	ATPase, F1 complex, gamma subunit	Membrane function and transporters	OG0003335		11.8581	11.7912	11.2377	11.6553	11.4138	12.2171	12.6654	12.3153	12.6606	12.4586	12.8477	13.102	13.303	13.5537	13.4533	13.0064	12.9452	13.2506	13.1538	13.1863	13.2214	13.4141	13.4715	13.6769	13.5751	13.0265	13.3031	13.4059	13.4368	13.197	13.123	13.4222	13.4489	13.4066	13.3027	12.7071	13.266	13.386	13.3577	13.0916	13.3343	brown	0.92411	0.347982	0.454791	0.341267	0.359147	-0.795125	-0.786383	-0.515962	-0.621995	-0.392266	-0.351404	-0.58019	-0.0838216	-0.647744	0.148473	-0.42885	-0.0831564	0.454681	0.243939	0.338932	-0.411668	-0.432481	0.145348	-0.143294	6.95255e-18	0.0257836	0.0028139	0.0289902	0.0211061	5.32241e-10	1.1043e-09	0.000554649	1.41751e-05	0.0111926	0.0242662	7.00667e-05	0.602339	4.69545e-06	0.354216	0.00514751	0.605232	0.00282143	0.124295	0.0301798	0.00749143	0.00474334	0.364552	0.371438	8624.38	-0.379365	0.171471	-2.21241	0.026938	0.0433084	Unbiased	8624.38	0.00461309	0.193827	0.0238001	0.981012	0.98886	Unbiased	other localisation	0.0936	0.0293	-	0.3753	0.6247
Ec-14_007020	Vacuolar protein sorting-associated protein 13A N-terminal domain	Vesicle trafficking and secretion	OG0003336		5.9841	6.76415	6.28273	6.45395	7.26176	8.14858	7.98124	8.26277	8.76812	8.75514	9.14066	8.67204	8.80708	8.97427	9.10079	9.36978	9.50447	8.85419	8.84644	9.11748	8.98836	8.8365	8.7624	9.74342	9.62121	9.44891	9.28427	9.80905	9.72704	9.69135	9.67885	8.94798	8.92238	9.0638	8.92997	9.69805	8.68982	10.0037	10.1788	9.67	9.86399	brown	0.848957	0.388852	0.341372	0.404841	0.22661	-0.701576	-0.822341	-0.56332	-0.737866	-0.561941	-0.11722	-0.235535	0.257904	-0.519171	0.156594	-0.233018	-0.0609429	0.250179	0.0318215	0.330352	-0.603199	-0.566013	0.036673	-0.095136	2.33489e-12	0.0119836	0.0289376	0.00865099	0.15423	3.22148e-07	4.29406e-11	0.000125754	3.70425e-08	0.000131726	0.465463	0.138216	0.103526	0.000504989	0.328207	0.142602	0.705052	0.11466	0.843432	0.034902	2.98989e-05	0.000114788	0.819929	0.554069	547.205	0.319931	0.417786	0.765777	0.443809	0.522986	Unbiased	547.205	0.59679	0.272338	2.19136	0.028426	0.074931	Unbiased	other localisation	0.0649	0.0239	-	0.1029	0.8971
Ec-14_007030	Hypothetical leucine rich repeat protein	Cellular regulation and signalling	OG0003337		5.19374	6.44554	1.27694	2.79411	2.14606	4.42706	3.79513	3.15114	2.96284	3.52533	3.71335	7.00092	7.36143	6.46992	6.20784	4.32204	3.78108	4.78342	4.76608	6.79853	6.46694	4.17409	2.74432	7.13896	7.09703	4.99413	4.17099	6.44751	6.86601	5.34272	5.07997	6.4231	6.61824	7.03596	6.21406	6.04589	6.27876	5.59132	5.77123	5.92344	5.92263	turquoise	0.679109	0.644346	0.843857	0.0894508	-0.0167243	-0.358565	-0.427653	0.185144	-0.144265	0.0757843	-0.302223	-0.60231	-0.489261	-0.540225	-0.190542	-0.60109	-0.448725	0.344823	0.306772	0.0225751	-0.235603	-0.402361	-0.242401	0.00670348	1.05451e-06	5.46451e-06	4.25154e-12	0.578096	0.917341	0.021331	0.00528711	0.246501	0.368174	0.637692	0.0547945	3.09361e-05	0.0011693	0.000266541	0.23275	3.24143e-05	0.00325438	0.0272531	0.0510714	0.888582	0.138098	0.00910865	0.126762	0.966821	56.2152	-3.98703	0.741854	-5.37442	7.68302e-08	2.77837e-07	Downregulated	56.2152	1.60708	0.53628	2.99672	0.00272897	0.0103195	Upregulated	other localisation	0.0648	0.0244	-	0.1004	0.8996
Ec-14_007050	conserved unknown protein	Unknown	OG0023489		7.48378	7.02497	7.90753	7.22305	7.35529	7.5587	7.38779	7.58134	6.92647	6.65655	6.96807	7.83038	8.02621	8.67854	8.21916	5.20036	4.58167	6.07357	6.01465	7.72228	7.52655	5.81811	5.7604	7.24322	7.23546	7.81961	7.23903	7.00161	7.08542	7.93507	7.97429	7.34183	7.42013	8.35353	7.98732	7.05713	7.43832	7.28226	7.07722	7.92103	7.63292	turquoise	0.0472421	0.415351	0.57586	-0.157297	-0.230646	-0.0520004	0.0849999	0.459157	-0.0963303	0.072884	-0.212459	-0.197662	-0.127362	0.121711	0.212502	0.0935042	0.0130744	0.175738	0.159295	-0.402143	-0.0629451	-0.372224	-0.489426	0.149549	0.769288	0.0069235	8.16649e-05	0.326013	0.146828	0.746781	0.597228	0.00253017	0.549082	0.650652	0.18233	0.215428	0.427466	0.448419	0.18224	0.560917	0.935337	0.271744	0.319827	0.00914986	0.69582	0.016552	0.00116415	0.350702	170.817	0.242121	0.381438	0.634759	0.525585	0.60294	Unbiased	170.817	2.27614	0.27996	8.13023	4.28464e-16	4.72433e-14	Upregulated	other localisation	0.0643	0.0243	-	0.1185	0.8815
Ec-14_007060	Hypothetical protein	Unknown	OG0023490		0	0	0	0	0	0	0	0	0	0	0	0	0	0	0	0	0	0	0	0	0.95637	0	0	0.731276	0	0	0	0	0	0	0	0	0	0	0	0	0	0	0	0	0	NA	NA	NA	NA	NA	NA	NA	NA	NA	NA	NA	NA	NA	NA	NA	NA	NA	NA	NA	NA	NA	NA	NA	NA	NA	NA	NA	NA	NA	NA	NA	NA	NA	NA	NA	NA	NA	NA	NA	NA	NA	NA	NA	NA	NA	NA	NA	NA	NA	0.0390373	-2.77778	8.63176	-0.321809	0.747597	NA	Unbiased	0.0390373	-0.917796	5.79248	-0.158446	0.874105	0.934576	Unbiased	other localisation	0.0638	0.0242	-	0.1558	0.8442
Ec-15_000010	Hypothetical protein	Unknown	OG0023491		5.19374	6.44554	0	0	0	1.30166	0	0	0	0	0	4.24721	5.11245	3.1647	4.75332	1.69398	0	1.21845	3.08553	8.3456	7.87175	0	0	7.31075	7.43475	4.0863	2.91525	7.53063	7.48316	6.97718	7.02616	8.31399	7.67779	7.96441	6.24296	7.18359	6.30397	7.86916	8.12825	7.55353	8.09037	turquoise	0.625526	0.892018	0.894768	0.159332	-0.138139	-0.21168	-0.321327	0.30403	-0.19416	0.113479	-0.158979	-0.384179	-0.341765	-0.471755	-0.0947993	-0.407777	-0.486218	0.0461806	0.106576	-0.21656	-0.453837	-0.693926	-0.603502	-0.0234115	1.2254e-05	5.02315e-15	3.11536e-15	0.319712	0.389069	0.183976	0.0405062	0.0532903	0.223832	0.479916	0.3208	0.0131433	0.0287416	0.00184727	0.555479	0.00813471	0.00126826	0.774336	0.507197	0.173836	0.00287952	4.88194e-07	2.95518e-05	0.884481	92.2604	-7.83103	1.36083	-5.75461	8.6843e-09	3.48916e-08	Downregulated	92.2604	7.93013	1.413	5.61228	1.99682e-08	3.56451e-07	Upregulated	signal peptide	0.7003	0.1165	0.2788	-	-
Ec-15_000020	Lipase domain protein	Metabolism	OG0023492		8.40596	8.13447	1.27694	2.79411	0	1.30166	0.993432	1.85911	0	1.85938	0	6.43866	7.31088	4.27241	6.72631	0	1.1857	3.96316	5.00911	10.2807	9.7554	0	0	9.45132	9.80609	7.72504	6.79919	10.2883	9.99812	10.3664	10.2375	10.5884	9.80399	10.3814	8.43682	9.473	9.41192	10.1348	10.3895	9.70407	9.91099	salmon	0.58683	0.916103	0.870581	0.186755	-0.063652	-0.184852	-0.246555	0.318559	-0.202624	0.132658	-0.189919	-0.362788	-0.319167	-0.451582	-0.0238926	-0.318573	-0.421214	0.055237	0.0409036	-0.242182	-0.47746	-0.721087	-0.649329	-0.0363991	5.51635e-05	4.57009e-17	1.40601e-13	0.242342	0.692571	0.247261	0.120184	0.0423649	0.203895	0.40834	0.23431	0.0197438	0.0419507	0.00303996	0.882124	0.0423557	0.00609601	0.731588	0.79956	0.127115	0.00159572	1.04984e-07	4.37201e-06	0.821252	478.593	-6.83104	0.85446	-7.99457	1.30023e-15	9.94748e-15	Downregulated	478.593	11.3509	1.38768	8.17977	2.84397e-16	3.27564e-14	Upregulated	other localisation	0.0532	0.0219	-	0.1011	0.8989
Ec-15_000030	Hypothetical protein	Unknown	OG0023493		5.50776	5.05783	0	0	2.14606	0	0	0	0	1.21055	0	0	0.462012	0.845388	0.736313	0	1.1857	1.21845	0	2.74547	1.93405	0	0	4.18291	4.58371	3.37452	2.01923	4.65637	5.19313	2.93851	3.20257	4.77629	4.06488	3.27025	4.06816	4.88105	4.51713	2.5568	3.79365	1.20016	2.61893	NA	NA	NA	NA	NA	NA	NA	NA	NA	NA	NA	NA	NA	NA	NA	NA	NA	NA	NA	NA	NA	NA	NA	NA	NA	NA	NA	NA	NA	NA	NA	NA	NA	NA	NA	NA	NA	NA	NA	NA	NA	NA	NA	NA	NA	NA	NA	NA	NA	8.85065	-5.3271	1.28942	-4.13139	3.60582e-05	9.22659e-05	Downregulated	8.85065	3.94582	1.1234	3.51238	0.000444112	0.002145	Upregulated	other localisation	0.1341	0.0355	-	0.1057	0.8943
Ec-15_000040	EsV-1-7 domain protein	Cellular regulation and signalling	OG0023494	EsV-1-7 domain protein	7.25074	8.34024	8.05379	8.28563	7.91188	8.40079	7.95267	7.89182	8.83406	9.00439	8.16622	7.57635	7.85096	8.01318	7.42464	7.91476	7.27839	7.71877	7.83387	5.57287	6.14142	7.9721	7.98716	5.31999	5.65079	5.6135	3.98478	5.46394	5.85293	3.40363	3.32012	4.47268	5.15784	5.23371	5.73348	3.7225	0	5.59132	5.52472	4.26057	4.43108	grey60	-0.532701	-0.803275	-0.502168	-0.211788	-0.30705	0.239079	0.230889	0.0262158	0.501276	0.127369	0.013617	0.0793685	-0.120453	0.36174	-0.316972	-0.0834535	0.0342919	0.121506	0.218684	0.155088	0.512654	0.902634	0.669907	0.167294	0.000336534	2.60954e-10	0.000821538	0.183747	0.0508509	0.132211	0.146391	0.870755	0.000842204	0.42744	0.93266	0.621822	0.453157	0.0201281	0.0434614	0.603939	0.831446	0.449189	0.169549	0.332937	0.000610373	7.36355e-16	1.66464e-06	0.295806	151.71	0.215814	0.426852	0.505595	0.613141	0.684524	Unbiased	151.71	-3.09907	0.527157	-5.87884	4.13146e-09	8.99028e-08	Downregulated	other localisation	0.0696	0.0249	-	0.0976	0.9024
Ec-15_000050	Protein of unknown function DUF1517	Unknown	OG0007703		12.863	12.802	12.2169	11.5677	11.4592	11.1837	11.9591	11.7968	11.7729	11.4378	11.8801	11.9106	11.7454	11.5182	11.7199	11.8505	11.5583	12.0778	11.8714	11.5933	11.5759	12.021	12.0093	10.5729	10.64	11.1322	11.7088	10.3845	10.6317	10.7068	10.8408	11.3967	11.3761	11.3057	11.1038	10.0723	11.2806	11.0268	11.0395	11.3651	11.1686	blue	-0.446918	-0.601478	-0.393129	-0.285858	0.0628312	0.547264	0.561497	0.206506	0.543571	0.604331	-0.00259145	0.161343	-0.30934	0.076243	-0.0450112	-0.0575961	-0.0319479	-0.00239345	0.172061	-0.337409	0.602457	0.704955	0.357341	-0.41878	0.00339674	3.19381e-05	0.0109997	0.0700184	0.696344	0.000213223	0.000133706	0.195179	0.000239854	2.86229e-05	0.98717	0.313562	0.0490618	0.635652	0.779906	0.720577	0.842818	0.988151	0.28206	0.0309768	3.07626e-05	2.6701e-07	0.0218105	0.00642853	3067.81	-1.04467	0.26451	-3.94946	7.83289e-05	0.000191047	Downregulated	3067.81	-0.717665	0.211955	-3.38593	0.000709372	0.00319253	Unbiased	signal peptide	0.618	0.0628	0.4418	-	-
Ec-15_000060	Nucleotide-binding alpha-beta plait domain	Metabolism	OG0003725		7.07143	6.76415	10.4321	10.452	10.2895	9.45094	9.83234	10.5177	9.22255	9.60799	9.09344	8.5653	8.63147	8.68413	8.45507	8.98361	9.63279	8.62125	8.68081	9.62285	9.39532	7.84412	7.64764	7.54805	7.06909	8.89369	9.35133	6.8771	7.36835	9.4506	9.62061	9.59228	9.45337	9.06791	9.19511	8.73463	10.054	10.0686	9.79408	10.6494	10.6863	yellow	-0.146231	-0.0899407	-0.198182	-0.169823	-0.119191	0.0905177	0.0286348	-0.14154	-0.491197	-0.304165	0.575307	0.66397	0.756465	0.405393	0.615688	0.574542	0.437044	-0.312434	-0.307253	-0.474546	0.071382	-0.315972	-0.194505	-0.27999	0.361614	0.576007	0.214197	0.28846	0.457941	0.573551	0.858944	0.377385	0.00110998	0.0531792	8.32667e-05	2.21623e-06	1.06081e-08	0.00855171	1.83075e-05	8.55259e-05	0.00427486	0.0467253	0.0506897	0.00172014	0.657404	0.0441643	0.222994	0.0762251	665.658	3.46903	0.414228	8.37469	5.53713e-17	4.67834e-16	Upregulated	665.658	1.1778	0.436154	2.70042	0.00692514	0.0229383	Upregulated	other localisation	0.0597	0.0231	-	0.2075	0.7925
Ec-15_000070	EF-hand domain pair	Cellular regulation and signalling	OG0003724		7.4102	7.52421	6.30886	6.5114	6.46544	7.77679	9.17668	8.66423	8.55002	8.55795	8.9898	9.58943	9.60048	9.33265	9.57391	9.29217	9.2199	9.3847	9.29071	10.1552	9.89589	8.99758	8.90075	8.22578	8.43606	10.1093	10.7487	8.64871	8.24537	9.97312	10.1702	9.71341	9.70982	10.0829	9.2821	8.34122	9.14176	9.75462	9.92874	10.3471	10.203	brown	0.830251	0.312929	0.377053	0.205838	0.412124	-0.510506	-0.549182	-0.413762	-0.693794	-0.212801	-0.180818	-0.224091	0.106071	-0.58474	0.431287	-0.212053	0.012005	0.338186	0.141103	-0.0970262	-0.321767	-0.487402	0.0117161	-0.537892	1.90528e-11	0.0463596	0.0150948	0.19666	0.00741905	0.000649181	0.000200472	0.0071639	4.91655e-07	0.18161	0.257907	0.158985	0.509222	5.95089e-05	0.00487306	0.183186	0.940616	0.0305679	0.378874	0.546186	0.040217	0.0012289	0.942043	0.000286688	646.723	-1.0421	0.383171	-2.71966	0.00653481	0.0118035	Downregulated	646.723	1.07325	0.407415	2.6343	0.00843121	0.0270579	Upregulated	other localisation	0.0502	0.0235	-	0.1356	0.8644
Ec-15_000080	Hypothetical protein	Unknown	NA		0	0	0	0	0	0	0	0	0	0	0	0	0	0	0	0	0	0	0	0	0	0	0	0	0	0	0	0	0	0	0	0	0	0	0	0	0	0	0	0	0	NA	NA	NA	NA	NA	NA	NA	NA	NA	NA	NA	NA	NA	NA	NA	NA	NA	NA	NA	NA	NA	NA	NA	NA	NA	NA	NA	NA	NA	NA	NA	NA	NA	NA	NA	NA	NA	NA	NA	NA	NA	NA	NA	NA	NA	NA	NA	NA	NA	0	NA	NA	NA	NA	NA	Unbiased	0	NA	NA	NA	NA	NA	Unbiased	NA	NA	NA	NA	NA	NA
Ec-15_000090	Regulator of chromosome condensation, RCC1	DNA or chromatin modification	OG0004560		6.62786	6.61362	7.4125	7.86847	7.69049	7.9492	7.60161	7.42467	8.09203	8.20006	8.03907	7.26783	7.08485	7.29611	7.22077	8.37924	7.60555	7.98369	7.91071	7.62833	7.61917	7.55897	7.41042	8.03926	8.07429	7.22726	7.2922	8.09912	8.30277	7.49642	7.54691	7.42478	7.64617	6.73205	7.58621	8.45427	7.93435	7.60535	7.62375	7.41779	7.97714	yellow	0.0784712	-0.0182167	-0.320573	0.0384646	-0.0960873	-0.254692	-0.540287	-0.519557	-0.288815	-0.676387	0.349703	0.327308	0.567319	0.119236	-0.295529	-0.0330892	0.0527871	-0.189668	-0.270168	0.633606	-0.165936	-0.0952244	0.202172	0.350473	0.62578	0.909994	0.0410059	0.811288	0.550095	0.10805	0.000266019	0.000499292	0.0670446	1.20901e-06	0.0250108	0.0367161	0.000109787	0.457769	0.0606645	0.837277	0.74308	0.23494	0.0875713	8.72084e-06	0.2998	0.553699	0.204927	0.0246714	206.294	1.05764	0.399752	2.64574	0.00815133	0.0144755	Upregulated	206.294	-0.262696	0.220244	-1.19275	0.232967	0.393164	Unbiased	other localisation	0.1137	0.0339	-	0.2174	0.7826
Ec-15_000100	MutS protein homolog 2A	DNA or chromatin modification	OG0004561		8.11318	8.47734	8.00666	8.06035	8.02057	7.77679	9.14421	8.25038	8.54347	8.70605	9.88125	9.42965	9.51821	9.42417	9.70975	8.69545	9.26842	8.72894	8.69826	9.6453	9.5262	9.70831	9.81043	8.86535	9.03235	9.86343	10.3057	9.02493	8.86942	10.0144	10.1843	10.0167	10.0195	10.3519	10.5622	9.3836	9.96787	9.96664	10.2183	10.2084	10.3063	brown	0.818693	0.464795	0.502552	0.229186	0.304691	-0.508929	-0.488585	-0.303898	-0.660769	-0.147552	-0.310099	-0.312601	0.0225022	-0.618948	0.485647	-0.137983	-0.0618721	0.175108	0.036682	-0.207417	-0.368149	-0.670686	-0.244463	-0.477069	6.16328e-11	0.00220111	0.000812785	0.149475	0.0527483	0.000679058	0.00119067	0.0533988	2.5793e-06	0.357244	0.0484801	0.0466014	0.88894	1.60512e-05	0.00128763	0.389609	0.700762	0.273493	0.819886	0.193174	0.0178725	1.60256e-06	0.123464	0.00161193	728.468	-0.272049	0.369953	-0.735361	0.46212	0.540864	Unbiased	728.468	0.710179	0.29508	2.40674	0.0160958	0.0467641	Unbiased	other localisation	0.1002	0.0299	-	0.1519	0.8481
Ec-15_000110	Ankyrin repeat-containing domain	Membrane function and transporters	OG0023495		12.1653	12.0839	10.4803	10.4581	10.1851	9.17192	9.91759	9.39039	9.20189	9.33313	10.2295	7.9866	7.82238	7.81815	7.88306	10.2116	10.397	10.1842	9.42513	8.66242	8.54097	9.37327	9.1186	7.77805	6.70152	8.62624	8.86293	7.57138	7.42115	9.30425	9.3093	8.47674	8.60718	8.24643	8.82277	8.26698	10.0428	9.36351	9.27047	9.22694	9.29563	red	-0.579698	-0.326318	-0.493077	-0.240379	-0.0395792	0.854181	0.717979	0.344099	0.548024	0.642894	0.320147	0.588939	-0.041728	0.171018	-0.0476351	0.209207	-0.130272	-0.581984	-0.267617	-0.494973	0.344045	0.36485	-0.0906576	-0.425646	7.1305e-05	0.0373226	0.00105493	0.130059	0.805923	1.23477e-12	1.26296e-07	0.0275998	0.000208084	5.82703e-06	0.0412905	5.10716e-05	0.795605	0.28503	0.767422	0.189272	0.416895	6.57158e-05	0.0907215	0.0010019	0.0276255	0.0190054	0.572957	0.00552861	806.045	-1.74519	0.351822	-4.96043	7.03391e-07	2.24675e-06	Downregulated	806.045	-0.698775	0.383208	-1.82349	0.0682298	0.153134	Unbiased	other localisation	0.0684	0.025	-	0.1431	0.8569
Ec-15_000120	Adenylate kinase family protein	Cellular regulation and signalling	OG0004566		5.9841	6.76415	7.94134	7.50348	7.67848	8.08772	9.01753	8.72373	8.57595	8.60254	9.49576	8.88442	9.24244	9.30384	9.23598	9.60331	9.06026	9.60474	9.22904	8.84953	8.62927	9.52846	9.56109	7.9185	8.06724	9.89217	10.0219	7.93035	7.73098	9.25493	9.32872	9.21597	8.86985	9.18854	8.69786	8.81499	9.6468	8.90579	8.36719	8.72362	8.33056	pink	0.536876	-0.158017	-0.183555	0.142386	0.676772	-0.618876	-0.526533	-0.802922	-0.776372	-0.534706	-0.0633062	-0.0769867	0.437178	-0.289973	0.577292	0.0901359	0.48875	0.371485	0.0679107	0.239609	-0.0246326	-0.211068	0.380598	-0.413052	0.000295884	0.323777	0.250652	0.374509	1.186e-06	1.60979e-05	0.000405778	2.69331e-10	2.44618e-09	0.000316423	0.69416	0.63235	0.00426172	0.0659083	7.76486e-05	0.575176	0.00118541	0.0167852	0.673112	0.131331	0.8785	0.185277	0.0140954	0.00727355	485.401	1.32826	0.455269	2.91752	0.00352828	0.00665833	Upregulated	485.401	-0.223866	0.33487	-0.668515	0.503805	0.684213	Unbiased	signal peptide	0.5566	0.0624	0.2366	-	-
Ec-15_000130	hypothetical protein	Unknown	OG0003723		5.50776	6.25526	7.68614	7.07847	6.97791	8.22121	8.37058	7.85135	8.08302	7.85172	8.10404	8.24687	8.02203	8.01318	8.09465	9.18543	7.85628	8.52579	8.43765	8.58949	8.64291	7.52599	7.54862	9.10384	8.90773	8.39301	7.92806	9.01652	9.38265	7.9999	8.03573	8.31399	8.45127	8.60606	8.14685	8.5513	6.90771	8.31497	8.36249	9.19216	9.47732	green	0.560247	0.260566	0.280254	0.18696	-0.0312262	-0.661894	-0.787904	-0.451051	-0.622476	-0.716468	0.109331	-0.134628	0.36402	-0.102946	-0.00399222	-0.193208	0.0680624	0.236047	-0.00289359	0.381044	-0.452946	-0.38271	0.108062	0.245827	0.000139416	0.0998873	0.0759366	0.241815	0.846326	2.44583e-06	9.74979e-10	0.00307879	1.38982e-05	1.38048e-07	0.496215	0.401352	0.0192996	0.521849	0.980237	0.226155	0.672423	0.137336	0.985675	0.0139737	0.00294201	0.013527	0.501259	0.121319	318.603	1.39542	0.529528	2.63522	0.00840823	0.0148922	Upregulated	318.603	0.355639	0.347139	1.02448	0.305607	0.479422	Unbiased	other localisation	0.0523	0.0215	-	0.1723	0.8277
Ec-15_000140	Pentatricopeptide repeat	RNA modification or binding	OG0004565		11.5249	11.6043	10.4498	10.7866	10.4125	9.96399	9.76985	10.6802	8.73399	9.22954	9.26662	9.52268	9.0066	8.70632	9.39069	9.17151	10.1114	8.99966	8.78245	8.93049	8.98836	9.81912	10.0899	9.53458	9.44625	10.2466	10.3902	9.71475	9.28316	10.3126	10.5226	8.98376	8.59368	9.68489	9.01517	9.6767	10.1069	9.82364	9.86381	9.91268	10.2945	tan	-0.542886	0.0620532	-0.0762572	0.111644	-0.000262975	0.632049	0.852028	0.584041	0.442907	0.566227	0.0779326	0.230534	-0.147636	0.265453	0.142605	0.541441	0.0395347	-0.362361	-0.197233	-0.518944	-0.192909	-0.0359189	-0.50608	-0.0290046	0.000245113	0.699927	0.635589	0.487093	0.998698	9.31831e-06	1.61023e-12	6.10316e-05	0.0037323	0.000113956	0.628161	0.147029	0.356969	0.0934629	0.373767	0.000256548	0.806137	0.0198995	0.216444	0.000508369	0.22689	0.823572	0.000736171	0.857141	977.529	-1.00533	0.307028	-3.2744	0.00105887	0.0021818	Downregulated	977.529	0.350573	0.224586	1.56097	0.11853	0.235355	Unbiased	mitochondrion	0.1535	0.0405	-	0.7482	0.2518
Ec-15_000150	2Fe-2S ferredoxin-type domain	Metabolism	OG0004564		7.74547	8.18873	8.49619	8.59561	8.24081	7.77679	8.24897	8.74155	7.20091	7.02012	7.00256	8.13934	7.04829	7.01431	7.51408	8.18236	8.71995	8.00621	7.5076	7.36259	7.75098	8.36305	8.61636	7.06266	7.2101	8.31774	8.4902	7.07633	7.02606	7.91279	7.99874	7.01589	7.01917	7.6578	7.09362	7.12174	8.19909	7.66443	6.97025	7.087	6.74072	greenyellow	-0.513377	-0.424751	-0.5192	0.0789897	0.4623	0.240838	0.624815	-0.0242877	0.104368	0.143001	0.215589	0.191724	0.154432	0.381453	0.443846	0.657946	0.604972	0.0079463	-0.00250862	-0.140475	0.159289	0.256144	0.112359	-0.134246	0.000597775	0.00563943	0.000504564	0.623492	0.0023418	0.129304	1.26207e-05	0.880189	0.516087	0.372431	0.175821	0.229811	0.335013	0.0138628	0.00365123	2.94403e-06	2.79223e-05	0.960674	0.98758	0.38102	0.319846	0.105986	0.48429	0.402702	223.811	0.479025	0.384183	1.24687	0.212446	0.277536	Unbiased	223.811	-0.709517	0.281428	-2.52114	0.0116977	0.0358038	Unbiased	mitochondrion	0.3863	0.0583	-	0.7984	0.2016
Ec-15_000160	Lipase domain protein	Metabolism	OG0000185		5.9841	5.462	3.02081	3.392	4.18038	4.2158	4.07508	3.82163	4.52913	4.77004	6.98541	6.9527	7.29363	8.56475	7.62043	4.7392	5.92867	5.14979	5.21704	5.81143	5.66796	5.44725	5.35421	9.18788	9.41883	6.70922	4.71709	9.84036	10.0879	7.84644	7.29741	7.42478	8.02481	7.3911	5.64961	4.77789	4.42821	9.0278	8.64735	7.80862	7.36235	turquoise	0.662639	0.524548	0.714709	0.338115	-0.0876554	-0.472289	-0.492723	0.0508724	-0.222926	-0.0910449	-0.453897	-0.579978	-0.345762	-0.509943	-0.108538	-0.433897	-0.394766	0.305006	0.233212	0.103495	-0.618661	-0.411145	-0.171722	0.154324	2.36102e-06	0.000430638	1.52998e-07	0.0306053	0.58578	0.00182232	0.00106512	0.752099	0.161219	0.571311	0.00287533	7.0598e-05	0.0268091	0.000659701	0.499363	0.00459339	0.0106418	0.0524922	0.142261	0.519623	1.62393e-05	0.00757534	0.283024	0.335354	179.023	-2.26283	0.802761	-2.81882	0.00482012	0.00891733	Downregulated	179.023	2.43578	0.692463	3.51756	0.000435533	0.00210807	Upregulated	signal peptide	0.6717	0.1082	0.4641	-	-
Ec-15_000170	hypothetical protein	Unknown	OG0000393		9.5133	9.21268	3.92908	4.32159	5.50907	3.82641	2.98849	4.1764	2.6082	2.30532	3.53633	7.50214	7.39093	5.2648	7.02444	3.46723	4.41925	2.3164	1.16871	6.57213	6.16051	4.05581	3.1045	6.31384	5.81121	7.33462	7.01407	5.25109	6.97988	8.79269	8.85327	8.05005	8.24801	8.71836	7.56634	3.48116	6.4238	7.76503	5.95702	8.58424	7.50805	turquoise	0.315872	0.671048	0.81451	0.0968908	-0.0232726	0.0627699	0.193181	0.593969	0.00892698	0.469616	-0.402329	-0.369611	-0.482687	-0.359626	0.207588	-0.0917123	-0.308533	0.070281	0.160189	-0.591225	-0.359787	-0.540111	-0.687353	-0.198737	0.0442355	1.57436e-06	9.23719e-11	0.546749	0.885162	0.696626	0.226222	4.24057e-05	0.955825	0.00195024	0.00911473	0.0173889	0.00139229	0.0209226	0.192798	0.568482	0.0496859	0.662371	0.317083	4.69504e-05	0.0208612	0.00026749	6.90814e-07	0.212892	141.342	-4.69015	0.688863	-6.80854	9.85957e-12	5.40321e-11	Downregulated	141.342	4.2367	0.716948	5.90935	3.43458e-09	7.70564e-08	Upregulated	signal peptide	0.7631	0.0588	0.0395	-	-
Ec-15_000180	conserved unknown protein	Unknown	OG0023496		12.2228	12.1707	5.92544	6.76866	6.8552	6.849	6.13677	6.47627	5.99703	6.14273	6.31759	5.90563	6.54072	6.5457	6.23361	5.68084	4.33063	6.15642	6.01465	5.88293	5.86705	5.07395	6.11704	7.44798	7.06202	5.95858	5.4368	7.3683	7.53198	5.42896	5.54594	6.69786	6.45532	6.11203	6.31959	6.653	6.05946	5.26469	6.26929	5.41024	5.5944	blue	-0.384978	0.180654	0.203136	-0.140273	-0.307949	0.635594	0.568089	0.797225	0.904007	0.78601	-0.239282	-0.168253	-0.767769	-0.0136325	-0.655414	-0.36438	-0.579912	-0.209222	0.0506435	-0.172179	0.190561	0.319729	-0.28888	0.203555	0.0129385	0.258348	0.202731	0.381712	0.0501426	8.00863e-06	0.000106932	4.44309e-10	5.65403e-16	1.13832e-09	0.131873	0.293008	4.69389e-09	0.932584	3.31109e-06	0.0191716	7.07643e-05	0.18924	0.753179	0.281726	0.232704	0.0415713	0.0669808	0.201782	303.461	-5.6411	0.315333	-17.8893	1.42777e-71	1.08516e-69	Downregulated	303.461	0.229116	0.297801	0.769357	0.441681	0.625221	Unbiased	other localisation	0.0581	0.0231	-	0.1019	0.8981
Ec-15_000190	Lipase domain protein	Metabolism	OG0023497		10.0976	10.1983	6.20136	5.66854	7.091	6.69431	7.3963	7.06293	8.00883	7.43603	8.86882	7.18676	8.1251	8.181	7.74209	6.91406	7.03368	7.34775	7.88809	6.07833	6.35537	7.16088	7.27537	6.21474	7.00416	4.91725	3.46382	7.33488	7.21067	6.08913	5.95323	6.17412	6.8975	6.25342	6.24296	3.92919	1.24404	7.4925	7.37621	6.54123	6.16938	blue	-0.199251	-0.386008	-0.0289587	-0.200068	-0.432133	0.304761	0.181054	0.340624	0.618232	0.475007	-0.237624	-0.163734	-0.536485	-0.0406706	-0.468083	-0.444829	-0.45953	0.0269089	0.277118	-0.0884462	0.238047	0.66701	0.368088	0.0284074	0.211687	0.0126787	0.857365	0.20978	0.00478082	0.0526914	0.257277	0.0293137	1.65238e-05	0.00169991	0.134653	0.306351	0.000299495	0.800678	0.00202715	0.00356802	0.00250717	0.867368	0.0794166	0.58239	0.133939	1.91563e-06	0.0178928	0.860053	179.957	-3.73519	0.436007	-8.56681	1.06387e-17	9.46656e-17	Downregulated	179.957	-0.70245	0.584977	-1.20082	0.229822	0.389382	Unbiased	signal peptide	0.7266	0.1105	0.2748	-	-
Ec-15_000200	hypothetical protein	Unknown	OG0000032		6.75218	6.25526	4.57119	4.32159	4.43009	4.98949	4.84527	3.35014	5.49754	5.91029	4.65728	6.24839	6.66398	6.76236	6.66609	3.31352	2.88239	3.83488	4.55249	4.25317	5.1233	3.45247	4.17809	6.53535	6.96679	4.6585	4.13562	7.76953	7.62993	5.37204	4.90286	7.12742	7.37876	6.80606	6.34647	7.10052	6.11749	5.7741	6.07645	5.31939	4.62396	turquoise	0.32276	0.583718	0.674451	-0.062527	-0.346648	-0.171283	-0.243389	0.362907	0.148873	0.116658	-0.446801	-0.514269	-0.519297	-0.30809	-0.407669	-0.516077	-0.518926	0.0908836	0.0600129	0.107242	-0.097833	-0.276092	-0.360479	0.337956	0.0395702	6.17467e-05	1.33132e-06	0.697744	0.0263957	0.284275	0.125172	0.0197003	0.352908	0.467617	0.00340611	0.000582559	0.000503115	0.050032	0.00815313	0.000552798	0.000508632	0.571996	0.709355	0.50453	0.542838	0.0805821	0.0205988	0.0306889	62.8441	-2.14916	0.541507	-3.96884	7.22226e-05	0.000177272	Downregulated	62.8441	1.80972	0.427009	4.23812	2.25397e-05	0.000160403	Upregulated	other localisation	0.269	0.0485	-	0.1662	0.8338
Ec-15_000205	lncRNA	Unknown	NA		3.3074	4.49436	3.25392	2.52327	2.14606	3.49261	2.98849	3.52499	4.52913	3.52533	4.01311	5.10021	4.797	5.63231	4.78851	2.12208	1.1857	2.3164	2.58314	2.26425	2.92276	3.45247	2.26318	4.28414	4.80314	2.10685	3.34497	5.67098	5.98348	3.99991	3.57789	5.27072	5.3269	5.39937	4.82867	4.27056	4.68003	3.96828	4.62004	3.33394	3.49645	turquoise	0.362305	0.438423	0.573579	-0.0939525	-0.267661	-0.30715	-0.303069	0.192684	-0.0103363	-0.0142085	-0.51097	-0.525291	-0.401285	-0.279953	-0.208314	-0.394744	-0.343571	0.0977788	0.0493828	0.118203	-0.108439	-0.289083	-0.269693	0.293702	0.0199199	0.00414138	8.84506e-05	0.559032	0.0906664	0.0507718	0.0540856	0.227442	0.948859	0.929742	0.000640607	0.000421175	0.00931369	0.0762662	0.191212	0.0106466	0.0278547	0.543063	0.759138	0.4617	0.49976	0.0667805	0.0881507	0.0623512	17.9909	-1.38264	0.9948	-1.38987	0.164568	0.222442	Unbiased	17.9909	1.37826	0.563343	2.44657	0.0144222	0.0426904	Upregulated	NA	NA	NA	NA	NA	NA
Ec-15_000210	hypothetical protein	Unknown	OG0023498		3.3074	3.55699	1.94355	2.18955	3.25783	1.30166	0.993432	2.30503	2.6082	1.21055	4.56798	4.33191	4.36653	1.3749	2.41371	1.69398	0	1.21845	0	0.964221	1.52649	0	2.26318	4.55112	4.69759	1.40803	0	4.47187	4.17852	3.84121	3.07458	3.74434	4.22908	4.11094	2.80924	3.19117	1.24404	4.66789	1.65288	3.1352	3.62229	NA	NA	NA	NA	NA	NA	NA	NA	NA	NA	NA	NA	NA	NA	NA	NA	NA	NA	NA	NA	NA	NA	NA	NA	NA	NA	NA	NA	NA	NA	NA	NA	NA	NA	NA	NA	NA	NA	NA	NA	NA	NA	NA	NA	NA	NA	NA	NA	NA	8.31138	-1.00144	1.48328	-0.675151	0.49958	0.577676	Unbiased	8.31138	2.54149	1.08049	2.35215	0.0186653	0.0529617	Unbiased	signal peptide	0.6913	0.103	0.0488	-	-
Ec-15_000220	Hypothetical protein	Unknown	OG0023499		4.23263	5.05783	4.65508	5.66854	6.18883	3.82641	3.5729	5.67042	0	0	4.26118	4.35907	4.2281	2.06591	2.50116	1.08252	1.1857	1.86945	2.2462	1.94599	2.92276	0	2.26318	3.35635	3.52416	1.40803	0	3.22108	3.4033	2.24785	2.85841	3.1701	4.34818	4.06782	2.35932	0	1.24404	4.24093	2.07619	1.20016	3.03565	grey	-0.499986	-0.0289326	0.174082	-0.19878	-0.393569	0.27946	0.471136	0.624878	0.394096	0.262834	0.0639769	-0.0684919	-0.237415	0.526974	0.0014498	0.199654	0.091933	-0.121493	0.0259954	-0.366433	0.145552	0.173687	-0.212176	0.381995	0.000872918	0.857492	0.276359	0.21279	0.0109025	0.076806	0.00187656	1.25875e-05	0.0107872	0.0968645	0.691079	0.670473	0.135006	0.000400438	0.992822	0.210745	0.567548	0.449238	0.871833	0.0184543	0.363871	0.277468	0.182927	0.0137172	11.7808	0.972254	1.19042	0.816731	0.414082	0.492894	Unbiased	11.7808	1.75848	1.05703	1.66361	0.0961906	0.200186	Unbiased	signal peptide	0.5437	0.0699	0.035	-	-
Ec-15_000230	Lipase domain protein	Metabolism	OG0000185		6.62786	6.61362	0	2.52327	2.61807	3.49261	4.57235	2.92022	3.48477	3.95017	5.90857	2.98002	4.41839	2.06591	2.99857	2.71999	1.8276	2.65715	3.08553	4.39034	3.82435	1.27561	2.26318	6.83969	6.75511	3.37452	3.62553	8.23578	8.24537	5.41494	4.95831	6.91906	6.99198	4.51568	5.10542	5.69585	4.33345	6.2458	6.24909	4.60631	5.39724	salmon	0.341647	0.752305	0.595054	0.137437	-0.25752	0.000248596	-0.190143	0.37984	0.141749	0.162101	-0.295583	-0.273538	-0.388723	-0.330335	-0.435599	-0.458367	-0.581546	-0.234438	-0.209141	0.0350895	-0.422886	-0.43969	-0.527275	0.254533	0.0288003	1.41649e-08	4.07211e-05	0.391506	0.104059	0.998769	0.233748	0.0143043	0.376672	0.311264	0.0606152	0.0835397	0.0120143	0.0349115	0.0044186	0.00257956	6.67553e-05	0.140116	0.189417	0.827584	0.00587632	0.00402197	0.000396828	0.108278	46.9947	-4.89132	0.950619	-5.1454	2.66946e-07	9.02348e-07	Downregulated	46.9947	3.49637	0.807679	4.3289	1.49853e-05	0.000111882	Upregulated	other localisation	0.067	0.0242	-	0.1032	0.8968
Ec-15_000240	Lipase domain protein	Metabolism	OG0000185		8.7421	8.60253	3.63064	3.392	3.49551	6.69431	7.12648	5.38307	7.55387	7.39155	8.58	5.86831	8.27502	6.60595	6.5733	4.7392	4.41925	5.95513	6.2693	8.88768	8.22908	4.80731	4.78677	9.15485	9.73117	7.21125	7.37794	9.83917	9.78749	8.47901	8.26926	10.7351	10.6311	8.80295	8.94434	8.12709	8.47358	10.2665	10.116	8.71474	8.89856	salmon	0.588756	0.794047	0.683831	0.170035	-0.165565	-0.14819	-0.376381	0.220656	-0.0980994	0.096389	-0.320482	-0.300078	-0.327604	-0.509451	-0.263407	-0.540346	-0.574627	-0.107095	-0.126938	-0.0470474	-0.391733	-0.563634	-0.496519	0.00995524	5.14166e-05	5.8346e-10	8.29035e-07	0.287851	0.300897	0.355144	0.0152906	0.16564	0.541735	0.548838	0.0410667	0.0566234	0.0365367	0.000669039	0.0961128	0.000265531	8.52728e-05	0.505119	0.429018	0.770213	0.011313	0.000124427	0.000960428	0.950742	383.269	-5.2973	0.654856	-8.08925	6.00317e-16	4.65413e-15	Downregulated	383.269	4.40009	0.609302	7.22154	5.14038e-13	3.08816e-11	Upregulated	other localisation	0.0705	0.0249	-	0.127	0.873
Ec-15_000250	Pyridine nucleotide-disulphide oxidoreductase, FAD/NAD(P)-binding domain	Metabolism	OG0001520		6.17389	5.77737	8.35281	8.52761	8.24081	8.21411	8.64508	8.90469	8.64493	8.81531	8.47951	8.52089	8.08956	8.51848	8.48621	8.2044	8.05607	7.97611	8.47355	8.41156	8.41546	8.00439	7.90947	7.8541	8.01327	8.68924	9.05856	7.88025	8.05061	8.614	8.71925	8.64478	8.78793	8.37579	8.67947	7.98379	7.0486	8.44197	8.7078	8.69228	8.78204	blue	0.259021	-0.0561233	-0.040992	0.083236	0.0145557	-0.548003	-0.497171	-0.513591	-0.753081	-0.716363	0.0835648	0.136705	0.670664	0.191847	0.521465	0.301375	0.49643	0.180311	-0.102448	0.0611177	-0.190745	-0.317411	0.128535	0.0267184	0.101987	0.727445	0.799135	0.604886	0.928029	0.000208229	0.000943403	0.00059409	1.34267e-08	1.38896e-07	0.603455	0.394057	1.60425e-06	0.229507	0.000471965	0.0555121	0.000962758	0.259268	0.523877	0.704245	0.232243	0.0431563	0.423187	0.868298	329.775	2.39421	0.454346	5.26958	1.36735e-07	4.79911e-07	Upregulated	329.775	0.676625	0.206325	3.27941	0.00104024	0.00444803	Unbiased	mitochondrion	0.1992	0.0795	-	0.7538	0.2462
Ec-15_000260	hypothetical protein	Unknown	OG0023500		12.0848	11.9838	11.1662	10.8967	11.1414	10.5135	9.96842	10.2807	10.2213	10.6747	11.0794	9.50834	9.513	9.60183	9.7109	10.6137	10.3128	10.3385	10.346	10.1814	9.89873	9.37327	9.12843	9.674	9.47714	10.1864	9.81741	9.4857	9.70592	9.97312	10.0164	10.0223	10.0401	9.5465	10.1179	10.3671	9.70946	9.79219	9.98173	9.91462	10.2218	red	-0.672399	-0.154528	-0.308701	-0.299428	-0.308031	0.921941	0.669763	0.582806	0.730199	0.635502	0.237664	0.564323	-0.137973	0.266088	-0.384025	0.0203172	-0.317738	-0.52471	-0.241811	-0.39687	0.37672	0.405342	-0.185228	-0.110097	1.47338e-06	0.334709	0.0495552	0.057187	0.0500782	1.18096e-17	1.67634e-06	6.38067e-05	6.01952e-08	8.04049e-06	0.134586	0.000121561	0.389644	0.0926522	0.0131831	0.899666	0.0429293	0.000428563	0.127716	0.0101965	0.0151916	0.00856091	0.246283	0.493186	1285.89	-0.963123	0.225029	-4.27999	1.86898e-05	4.96407e-05	Unbiased	1285.89	0.00560112	0.235793	0.0237544	0.981049	0.98886	Unbiased	other localisation	0.0653	0.0246	-	0.1127	0.8873
Ec-15_000280	WSC domain protein	Cell wall and extracellular	OG0023501		3.3074	0	1.27694	2.79411	4.31063	0	1.99014	1.85911	0	0	1.33033	1.87949	2.89081	3.40067	3.22094	0	0	0	1.16871	3.10569	3.09142	3.25187	3.83811	4.23442	5.05184	3.93852	4.13562	3.53546	2.8397	3.08738	2.69391	2.72263	3.36179	2.60577	2.72979	2.82785	0	3.42868	2.8941	2.29071	2.03061	NA	NA	NA	NA	NA	NA	NA	NA	NA	NA	NA	NA	NA	NA	NA	NA	NA	NA	NA	NA	NA	NA	NA	NA	NA	NA	NA	NA	NA	NA	NA	NA	NA	NA	NA	NA	NA	NA	NA	NA	NA	NA	NA	NA	NA	NA	NA	NA	NA	6.6565	0.785765	1.57752	0.498102	0.618412	0.68917	Unbiased	6.6565	0.708342	0.892938	0.793271	0.42762	0.611664	Unbiased	other localisation	0.1059	0.031	-	0.2979	0.7021
Ec-15_000290	expressed unknown protein	Unknown	OG0004563		15.8379	15.7238	10.9611	11.1445	11.3046	10.4989	10.2826	10.5547	10.3282	10.137	11.528	9.21506	9.25409	8.7918	9.01146	9.27925	8.97512	9.14876	9.60005	10.3993	10.1887	8.90652	8.94592	9.52297	8.47385	9.81216	10.4277	8.94522	9.28948	9.78426	9.99891	9.69055	9.84191	9.89527	10.4286	9.87405	9.94602	9.75734	10.0358	10.1136	10.4426	red	-0.545173	0.0738538	-0.0197104	-0.226483	-0.292497	0.91583	0.774596	0.788838	0.801723	0.86321	-0.000411061	0.297427	-0.440665	0.0972358	-0.352196	-0.0505313	-0.450235	-0.481582	-0.160988	-0.547845	0.267719	0.254834	-0.408021	-0.157174	0.000227954	0.646307	0.902648	0.154467	0.0634831	4.85694e-17	2.80491e-09	9.02751e-10	2.99654e-10	3.8646e-13	0.997965	0.0589512	0.00393217	0.545316	0.0239258	0.753709	0.00313939	0.00143329	0.314645	0.000209288	0.0905942	0.107847	0.00809294	0.326397	3754.25	-4.63916	0.315417	-14.708	5.72467e-49	2.16604e-47	Downregulated	3754.25	1.03583	0.264413	3.91747	8.94821e-05	0.0005307	Upregulated	other localisation	0.0506	0.0213	-	0.1316	0.8684
Ec-15_000300	translation initiation factor eIF3 f subunit	Protein synthesis	OG0004562		10.6223	10.649	10.9927	11.4877	11.2448	10.5307	11.3295	11.553	9.49812	9.42149	10.0203	10.9448	10.7826	10.6482	11.4583	9.65022	11.0356	9.72498	9.77671	10.16	10.0926	11.5748	11.6	10.1017	10.3211	11.2574	11.6996	10.5089	10.1273	11.4619	11.5669	10.9828	10.5406	11.2752	10.8338	8.96342	10.8437	10.1327	10.0358	10.3152	8.92017	greenyellow	-0.227475	-0.123736	-0.0339687	0.0562711	0.438912	-0.119637	0.481757	0.12995	-0.05112	0.123056	-0.31367	-0.335851	-0.129921	0.243777	0.648913	0.565695	0.606697	0.245096	0.160745	-0.229318	-7.49552e-05	-0.0321335	-0.100142	0.0222966	0.152622	0.440847	0.833012	0.726755	0.00409498	0.456245	0.00142673	0.418058	0.750931	0.443381	0.0458168	0.0318108	0.418161	0.124553	4.45488e-06	0.000116035	2.6115e-05	0.122464	0.315385	0.149234	0.999629	0.841916	0.533309	0.889948	1751.62	0.620624	0.42274	1.4681	0.142078	0.195886	Unbiased	1751.62	-0.218336	0.374065	-0.583686	0.559432	0.733377	Unbiased	other localisation	0.1103	0.032	-	0.1224	0.8776
Ec-15_000305	lncRNA	Unknown	NA		0	3.55699	9.54455	10.11	9.84963	9.30819	9.93668	10.1146	0	0	2.47088	0.820122	0.462012	0	0.41463	4.32204	4.02652	2.93259	2.8561	3.83937	3.3791	0	0	0	0	0	0	0.812953	0	0.502471	0	0	0	0	1.08863	4.97732	5.08093	2.0895	2.40305	3.66436	1.02048	lightcyan	-0.757418	-0.33934	-0.468837	-0.272678	-0.202911	0.395515	0.476857	0.191188	0.164258	-0.0973188	0.772084	0.565098	0.444099	0.877339	0.137686	0.602407	0.489302	-0.359455	-0.229132	-0.191009	0.33642	0.215724	-0.0400309	0.279138	9.92027e-09	0.0299689	0.00198898	0.0845538	0.203242	0.0104814	0.00162076	0.231141	0.304785	0.544971	3.39689e-09	0.00011841	0.00362966	5.26268e-14	0.390639	3.08212e-05	0.00116801	0.0209878	0.149574	0.231587	0.0315039	0.175544	0.803751	0.077161	138.139	7.56074	1.4583	5.18462	2.16451e-07	7.40725e-07	Upregulated	138.139	-1.81507	1.61412	-1.1245	0.260802	0.42784	Unbiased	NA	NA	NA	NA	NA	NA
Ec-15_000310	hypothetical protein	Unknown	OG0000754		8.80086	8.64196	10.2451	9.76296	9.85764	9.57252	9.46663	9.6341	8.86067	9.23585	8.61943	8.73172	8.74116	8.8124	9.02166	9.58872	9.14716	9.23071	9.07396	8.91636	8.71248	9.19936	9.1671	9.08291	8.9864	9.31547	9.0947	8.96283	9.21336	9.24109	9.22043	8.72061	9.00967	8.69198	9.32919	9.37479	8.53874	9.00968	9.01639	9.39486	9.42647	lightcyan	-0.54617	-0.267132	-0.371143	-0.0239245	-0.200549	0.117907	0.262962	0.0110715	-0.0294767	-0.28558	0.476847	0.405776	0.501954	0.718997	0.185768	0.615791	0.474917	-0.262696	-0.227042	-0.0766851	-0.0772335	0.0319471	-0.0717729	0.359282	0.000220822	0.091331	0.0168941	0.881968	0.208665	0.462833	0.0966959	0.945227	0.85484	0.0703025	0.00162119	0.00848355	0.00082647	1.18911e-07	0.244884	1.82319e-05	0.00170385	0.0970471	0.153425	0.633689	0.631256	0.842822	0.655645	0.0210542	581.849	1.24532	0.26437	4.71052	2.47087e-06	7.33756e-06	Upregulated	581.849	-0.0662967	0.151131	-0.438672	0.6609	0.813652	Unbiased	signal peptide	0.5004	0.1378	0.0616	-	-
Ec-15_000320	Ubiquitin-related domain	Proteolysis	OG0002153		10.9293	10.9532	9.03941	8.88	8.90374	8.95482	9.29064	8.79374	8.69902	8.66459	8.67394	9.43684	9.53959	9.77056	9.42813	9.33774	8.68463	9.22112	9.22904	9.18032	9.22667	9.09826	9.12843	9.42385	9.61156	8.34978	8.66007	9.71475	9.81516	8.58768	8.39349	9.68284	10.1549	9.00502	9.92125	8.66407	7.56885	8.96338	9.38827	9.34103	9.20802	yellow	-0.0276725	0.127176	0.458495	-0.129469	-0.430369	0.216331	0.173409	0.60704	0.642104	0.589337	-0.295159	-0.481338	-0.833124	-0.131873	-0.552733	-0.614824	-0.592719	0.060992	0.293277	-0.178811	0.130894	0.295772	-0.0684836	0.176225	0.863639	0.428147	0.00257154	0.419798	0.004975	0.174302	0.27825	2.5769e-05	6.03347e-06	5.03327e-05	0.0610033	0.00144246	1.40372e-11	0.411143	0.000178661	1.89515e-05	4.44236e-05	0.704825	0.0627488	0.263318	0.414654	0.0604432	0.67051	0.270397	654.102	-2.00064	0.270717	-7.39015	1.46665e-13	9.44397e-13	Downregulated	654.102	-0.16943	0.27173	-0.623524	0.53294	0.710652	Unbiased	other localisation	0.0843	0.0273	-	0.1004	0.8996
Ec-15_000330	Hypothetical protein	Unknown	OG0023502		4.79178	6.25526	5.82035	5.66854	5.50907	5.86146	5.54171	5.94112	5.49754	6.22107	5.53724	5.86831	6.38001	6.67507	5.99086	5.93917	5.73509	5.98567	6.44492	5.92869	5.91281	6.22674	5.65553	6.21474	6.29411	5.6135	5.23435	5.9257	6.07419	5.92075	5.98918	6.59415	6.27163	6.16413	6.6132	6.53142	6.02955	5.20226	5.14216	5.36553	4.99357	grey	0.227086	0.0286293	0.12525	-0.25167	0.109668	-0.416673	-0.356309	-0.180923	-0.0695819	-0.211365	-0.243252	-0.461982	-0.21967	-0.11237	-0.160067	-0.358214	0.0223423	0.266457	0.224586	0.438741	0.318085	0.0726992	0.230606	0.226018	0.153343	0.858971	0.435233	0.112443	0.494881	0.00672894	0.0222218	0.257626	0.665532	0.184645	0.125392	0.00236027	0.167586	0.484248	0.317458	0.0214677	0.889724	0.0921827	0.158043	0.00411109	0.0426904	0.651482	0.146899	0.155338	61.1113	0.0311991	0.532099	0.0586341	0.953244	0.964156	Unbiased	61.1113	-0.40578	0.22329	-1.81728	0.0691739	0.154715	Unbiased	nd	0.0682	0.0279	0	0	0
Ec-15_000340	Fungal lipase-like domain	Metabolism	OG0023503		6.49182	7.02497	7.72548	6.56666	6.91786	7.21896	6.88176	7.19816	6.33735	6.71186	5.87172	7.9037	7.71503	7.50036	7.67316	5.58331	6.82243	5.4851	6.38154	6.88233	7.10183	7.02582	7.25757	7.13896	7.91073	7.39729	7.21805	7.35502	7.86828	8.55928	8.33359	7.84443	7.91574	8.45949	8.96401	5.38086	8.90692	8.61966	6.81403	7.6499	6.74072	turquoise	0.297874	0.423001	0.516347	0.0915397	0.0672408	-0.337372	-0.0107853	0.16896	-0.313501	-0.00935775	-0.3658	-0.435911	-0.170921	-0.147272	0.484572	0.178651	0.127824	0.125001	0.0711988	-0.25547	-0.296276	-0.54569	-0.45205	0.00682293	0.0585537	0.00586144	0.000548464	0.569213	0.67616	0.0309966	0.946641	0.290954	0.0459404	0.953695	0.0186729	0.00438719	0.285308	0.358168	0.00132482	0.263753	0.425777	0.436154	0.65823	0.106941	0.0599859	0.000224233	0.00300601	0.96623	180.038	0.382058	0.652451	0.585573	0.558162	0.633273	Unbiased	180.038	1.05427	0.414031	2.54635	0.0108856	0.0336947	Upregulated	chloroplast	0.6209	0.0635	0.5417	-	-
Ec-15_000350	Helicase	DNA or chromatin modification	OG0001492		9.69467	9.51832	9.26975	9.31324	9.57291	8.69407	9.08489	9.66945	9.80534	9.89162	9.47749	10.3941	10.3992	10.4668	10.4053	9.78061	10.1938	10.1776	10.0991	10.0151	10.1665	10.4328	10.4856	9.12275	9.5648	9.80595	10.0748	9.78945	9.30361	10.1256	10.1544	10.2436	10.0821	10.4991	10.3908	9.69097	9.8721	10.2817	10.4648	10.0497	9.90171	brown	0.67207	0.0327748	0.317426	0.0381949	0.191609	-0.425001	-0.387872	-0.341233	-0.425326	0.0441166	-0.291619	-0.378032	-0.168478	-0.62301	0.394643	-0.26395	-0.113929	0.340816	0.339802	-0.188509	0.0137961	-0.175796	0.179118	-0.613939	1.49741e-06	0.838802	0.0431459	0.812587	0.230095	0.00560819	0.0122194	0.0290072	0.00556805	0.784176	0.064319	0.0148129	0.292353	1.35965e-05	0.0106685	0.0954035	0.478166	0.029217	0.029732	0.237867	0.931776	0.271583	0.262485	1.9634e-05	1005.48	-0.222133	0.237291	-0.936118	0.349212	0.428121	Unbiased	1005.48	-0.127982	0.202828	-0.630989	0.528048	0.706734	Unbiased	other localisation	0.0655	0.025	-	0.1088	0.8912
Ec-15_000360	expressed unknown protein	Unknown	OG0000687		6.62786	6.61362	6.8615	7.03994	7.22919	7.41747	7.27232	7.67707	8.05564	7.96987	7.53747	8.67475	8.47956	8.35257	8.55679	7.69114	7.79135	7.44983	7.74434	8.28531	8.00447	7.84412	7.94328	7.64163	7.91466	7.93784	7.79837	7.91686	7.93031	8.46377	8.40684	8.16912	8.55397	9.08152	8.83469	7.86298	8.19235	8.53355	8.32921	8.94489	9.015	brown	0.803479	0.350296	0.555469	0.0294318	-0.00328713	-0.643958	-0.667216	-0.332245	-0.741751	-0.369727	-0.20417	-0.2969	0.145452	-0.471834	0.417122	-0.156666	-0.0467417	0.242575	0.124445	-0.0940624	-0.29882	-0.59087	-0.102243	-0.291774	2.56239e-10	0.024749	0.000163347	0.855059	0.983727	5.55926e-06	1.89677e-06	0.0338113	2.87789e-08	0.0173511	0.200393	0.0594234	0.364205	0.00184355	0.00666394	0.327981	0.771666	0.12648	0.438212	0.55857	0.0577193	4.75707e-05	0.524714	0.0641703	270.59	0.429704	0.388991	1.10466	0.269306	0.342511	Unbiased	270.59	0.662738	0.235456	2.8147	0.00488226	0.0169813	Unbiased	other localisation	0.0529	0.0218	-	0.1066	0.8934
Ec-15_000365	lncRNA	Unknown	NA		9.11058	9.18626	5.707	5.91553	6.25504	6.95502	6.00941	6.05953	7.71421	7.69584	7.17879	5.65473	5.61287	5.96231	6.50089	5.83002	4.50275	7.22516	7.09849	5.99473	5.97883	6.38229	6.23092	6.20186	5.86095	5.42274	4.13562	5.9257	5.59147	5.59982	5.32467	4.83813	5.36976	6.51651	6.9866	6.53142	5.08093	5.20226	5.26793	6.43705	5.5944	blue	-0.358571	-0.209936	-0.186378	-0.385069	-0.370763	0.585182	0.322296	0.408001	0.772001	0.578086	-0.113407	0.0923458	-0.469295	-0.0435336	-0.673706	-0.420169	-0.565368	-0.314537	-0.0345093	-0.00312418	0.457757	0.585921	0.128609	-0.0139405	0.0213287	0.187699	0.24331	0.0129153	0.0170158	5.85652e-05	0.0398714	0.00809647	3.41847e-09	7.55018e-05	0.480196	0.565802	0.00196614	0.786961	1.38136e-06	0.0062369	0.000117333	0.0451892	0.830393	0.984533	0.00261828	5.70174e-05	0.422919	0.931064	98.0316	-3.19545	0.519059	-6.15624	7.44928e-10	3.37116e-09	Downregulated	98.0316	-0.418591	0.401233	-1.04326	0.296827	0.469847	Unbiased	NA	NA	NA	NA	NA	NA
Ec-15_000370	Hypothetical protein	Unknown	OG0023504		5.9841	6.03601	5.40171	4.8823	5.75771	7.26091	6.13677	5.87806	3.48477	1.21055	2.81935	8.52389	8.73606	8.45766	8.99178	6.56818	6.29937	5.79196	5.35542	8.82553	8.42733	5.07395	4.68387	8.59187	8.40286	8.06504	7.17079	8.05874	8.57802	8.42582	8.40018	8.30124	9.04757	9.4668	9.92794	8.57457	6.92406	8.00336	8.73346	9.76128	9.59904	turquoise	0.564735	0.674766	0.871462	0.153954	-0.0204953	-0.43459	-0.306196	0.218941	-0.38785	-0.0821558	-0.0522764	-0.501547	-0.210699	-0.212609	0.221148	-0.155492	-0.0861621	0.305048	0.265499	-0.257494	-0.412166	-0.654446	-0.463607	0.0692034	0.000119878	1.31067e-06	1.24092e-13	0.33653	0.898791	0.00452149	0.0515311	0.169036	0.0122248	0.609596	0.745482	0.000835892	0.186064	0.182015	0.164675	0.331666	0.592205	0.0524576	0.0934033	0.104095	0.00741238	3.46217e-06	0.00226714	0.667246	271.236	-0.642781	0.618363	-1.03949	0.298578	0.374307	Unbiased	271.236	2.89107	0.708243	4.08204	4.4643e-05	0.00029018	Upregulated	other localisation	0.061	0.0235	-	0.1286	0.8714
Ec-15_000410	G2-like domain Myb transcription factor	Transcription	OG0023505	TAP	8.88474	9.07542	8.43817	7.90466	7.37031	7.17575	7.3963	7.46814	11.4056	11.2995	9.21975	9.28046	8.47038	8.76826	8.293	10.5539	10.285	9.94681	9.58372	9.01248	8.93669	9.48047	9.55016	8.15404	7.87082	10.5179	10.5941	8.85849	8.03564	8.66376	8.53091	7.75909	7.46366	9.36585	7.63063	9.81339	10.5674	8.72887	8.4798	8.5646	8.54835	turquoise	0.220287	-0.19098	-0.382585	0.128903	0.388542	0.0756205	-0.164117	-0.49093	-0.105129	0.00420209	-0.0895076	0.279851	0.172336	-0.527749	-0.0897842	-0.142459	-0.157176	0.0514701	-0.0879079	0.278966	0.0605433	0.139556	0.313182	-0.537876	0.166368	0.231658	0.0135602	0.421849	0.0120579	0.638421	0.305206	0.00111798	0.513014	0.979198	0.577853	0.0763769	0.281279	0.000391197	0.576674	0.374263	0.326391	0.74928	0.584696	0.0773511	0.7069	0.384175	0.0461739	0.000286838	658.05	-1.01425	0.503578	-2.01409	0.0439997	0.0678132	Unbiased	658.05	-0.663827	0.530652	-1.25097	0.210947	0.364924	Unbiased	other localisation	0.2753	0.0588	-	0.4349	0.5651
Ec-15_000430	Hypothetical protein	Unknown	NA		17.19	17.2782	12.237	12.7324	12.0641	13.1896	12.0199	11.4858	11.2104	10.6443	12.7096	11.7031	11.7533	12.1191	12.233	11.8241	12.3127	11.8067	11.2962	11.2037	11.142	12.9008	13.144	13.1901	13.1582	13.1554	12.7953	12.6347	12.6677	11.9204	11.8671	11.9892	11.5438	12.2064	11.5955	12.8359	13.6797	11.5483	11.065	11.3321	9.68808	blue	-0.365972	0.0890145	0.0101328	0.0735699	0.159881	0.52413	0.64848	0.575437	0.758444	0.715944	-0.276917	-0.221769	-0.679741	-0.0817635	-0.384468	-0.122213	-0.295202	-0.106137	0.0435014	-0.0631337	0.115259	0.274111	-0.22335	0.0899314	0.0186134	0.579959	0.949865	0.647578	0.318026	0.000436048	4.54249e-06	8.28871e-05	9.22649e-09	1.42352e-07	0.0796436	0.163461	1.0214e-06	0.611311	0.013069	0.446533	0.0609635	0.508957	0.787115	0.694953	0.473009	0.0828682	0.160403	0.576046	12258.5	-4.86189	0.46571	-10.4397	1.63266e-25	2.3543e-24	Downregulated	12258.5	-0.650065	0.434276	-1.49689	0.134421	0.259004	Unbiased	NA	NA	NA	NA	NA	NA
Ec-15_000420	conserved unknown protein	Unknown	OG0002158		17.4508	17.3889	12.731	12.6535	12.6975	12.5189	12.6879	12.3491	11.4727	11.0576	13.3586	12.5231	12.5182	12.3343	13.1018	12.8917	13.6795	12.9387	12.464	12.8104	12.6314	13.3994	13.2817	13.1724	12.6057	14.2511	14.5283	12.0212	12.1397	13.7362	13.8514	13.0288	12.8437	12.9759	12.2385	12.796	14.6934	12.6553	12.2216	12.7403	12.228	green	-0.18543	0.182378	0.0878094	0.0870553	0.34742	0.583209	0.66947	0.537866	0.546388	0.821085	-0.215829	-0.0750651	-0.573582	-0.253336	-0.0824838	-0.0501461	-0.267541	-0.113792	0.045348	-0.397918	0.0393113	0.076043	-0.33658	-0.339138	0.245759	0.253755	0.585119	0.588358	0.02604	6.28879e-05	1.70046e-06	0.000286928	0.000219286	4.86769e-11	0.17533	0.640896	8.8442e-05	0.110005	0.608164	0.755528	0.0908176	0.478698	0.778301	0.00998079	0.807211	0.636541	0.0314184	0.0300731	16554.9	-4.72602	0.457748	-10.3245	5.45976e-25	7.67585e-24	Downregulated	16554.9	0.186718	0.422232	0.442216	0.658333	0.811883	Unbiased	other localisation	0.1237	0.0338	-	0.1911	0.8089
Ec-15_000440	hypothetical protein	Unknown	OG0002157		7.25074	6.61362	4.38719	5.14686	4.73857	6.32404	6.64518	6.00154	7.31307	7.28616	7.30851	8.21934	8.05106	8.29152	8.19641	8.02411	7.2424	7.99124	7.96216	8.46689	8.45852	7.59123	7.79069	8.50541	9.10295	7.96037	7.81523	9.11038	9.12771	8.30178	8.28561	8.38994	8.55551	8.69552	8.80592	9.00398	7.29481	8.9492	9.11455	8.82204	9.24027	brown	0.924077	0.584423	0.657393	0.275594	0.0620473	-0.562155	-0.733232	-0.234724	-0.425568	-0.179177	-0.299987	-0.493527	-0.219608	-0.726712	-0.122682	-0.598068	-0.447245	0.26402	0.170571	0.189315	-0.477415	-0.507648	-0.0991517	-0.135318	7.0098e-18	6.01963e-05	3.02083e-06	0.0811516	0.699955	0.000130784	4.97743e-08	0.139619	0.00553825	0.262326	0.0567026	0.00104212	0.167711	7.46671e-08	0.444779	3.63575e-05	0.00337053	0.0953126	0.286311	0.235829	0.00159754	0.000704213	0.537387	0.39892	285.195	-2.2212	0.451881	-4.91546	8.85762e-07	2.79237e-06	Downregulated	285.195	0.957829	0.335997	2.85071	0.00436223	0.0154217	Unbiased	other localisation	0.2711	0.0792	-	0.1532	0.8468
Ec-15_000450	Glycolate Oxidase	Metabolism	OG0000242		8.96402	8.24102	10.6081	10.1557	10.0188	9.39552	10.2288	10.2343	9.75516	9.9075	11.612	11.606	11.1443	11.3719	11.9947	11.3559	12.4652	11.8751	11.3287	10.615	10.6411	12.1113	11.8808	9.73338	10.1583	10.6657	10.8941	10.378	9.96985	11.4473	11.4637	11.0581	11.1588	11.2654	10.9171	9.58419	12.2676	11.8192	10.3964	11.3637	10.5943	blue	0.517022	-0.218658	-0.080432	0.0399094	0.535697	-0.560499	-0.426972	-0.669315	-0.684449	-0.366605	-0.0232829	-0.142104	0.292776	-0.337489	0.658925	0.112426	0.37993	0.325395	0.185687	0.0338331	-0.0375159	-0.160033	0.373788	-0.493207	0.000537779	0.169602	0.617145	0.804335	0.000306897	0.000138248	0.005368	1.71333e-06	8.03059e-07	0.0183954	0.885111	0.375466	0.0632199	0.0309348	2.81245e-06	0.484027	0.0142793	0.0378952	0.245092	0.833669	0.815861	0.317562	0.0160676	0.00105121	2139.89	1.63419	0.552576	2.95741	0.00310238	0.00591157	Upregulated	2139.89	-0.849553	0.377651	-2.24957	0.0244762	0.0662777	Unbiased	other localisation	0.0616	0.0233	-	0.118	0.882
Ec-15_000460	Hypothetical protein	Unknown	NA		0	0	1.27694	2.18955	0	1.97463	0.993432	1.21034	0	1.21055	0	0.820122	0	0	0	1.69398	1.1857	1.21845	1.16871	0	0.95637	0	0	0	0	0	0	0	0	0	0.475874	0.485483	0	0	0.460032	0	2.35214	0	0	0	0	NA	NA	NA	NA	NA	NA	NA	NA	NA	NA	NA	NA	NA	NA	NA	NA	NA	NA	NA	NA	NA	NA	NA	NA	NA	NA	NA	NA	NA	NA	NA	NA	NA	NA	NA	NA	NA	NA	NA	NA	NA	NA	NA	NA	NA	NA	NA	NA	NA	0.599944	-0.0900349	3.43813	-0.0261872	0.979108	0.9838	Unbiased	0.599944	-2.40916	1.95569	-1.23187	0.217997	0.37415	Unbiased	NA	NA	NA	NA	NA	NA
Ec-15_000470	MscS Mechanosensitive ion channel	Membrane function and transporters	OG0002154		9.47772	9.45332	11.5547	11.2219	11.363	11.1664	11.9627	12.2684	9.94866	9.39357	10.5815	10.8719	10.9839	11.0249	11.0293	10.4711	10.7272	10.6099	10.3335	10.6774	10.5936	10.7569	10.9754	11.0253	10.9212	11.736	12.0779	10.6143	11.0384	11.3656	11.5423	11.3084	11.1748	10.8957	10.8704	10.6041	11.4996	10.7263	10.6884	10.9168	10.7566	magenta	-0.0555409	0.0822837	0.00784034	0.191727	0.411717	-0.404866	0.0480501	-0.163864	-0.539285	-0.476129	0.111517	-0.0777084	0.430748	0.460129	0.721276	0.670351	0.834692	0.205796	-0.0720632	-0.0658624	-0.25044	-0.421192	-0.199603	0.247975	0.730167	0.609038	0.961198	0.229802	0.00748364	0.00864633	0.765452	0.30596	0.000274499	0.00165152	0.48759	0.629152	0.00493268	0.00247053	1.03805e-07	1.62895e-06	1.18521e-11	0.196754	0.654339	0.682446	0.114269	0.00609894	0.210864	0.117997	2095.65	1.92194	0.305299	6.29529	3.06828e-10	1.44882e-09	Upregulated	2095.65	0.571595	0.246546	2.31841	0.0204271	0.0570476	Unbiased	chloroplast	0.5938	0.0633	0.9393	-	-
Ec-15_000480	UBA-like	Unknown	OG0002155		8.82937	9.18626	10.1561	9.44931	9.9826	9.61087	10.0529	10.2089	10.4043	10.4246	11.2262	11.0621	11.0305	11.2666	11.0803	10.8223	11.2948	10.9167	10.7268	10.8449	10.8288	11.536	11.4561	10.8289	10.5985	9.99862	10.3323	10.5748	11.1633	10.7715	10.6783	11.3382	11.664	10.9434	11.7367	10.3604	10.3149	11.0268	11.4107	11.1807	11.6359	red	0.758855	0.0534313	0.287456	0.086455	0.0678148	-0.724947	-0.781415	-0.579911	-0.656601	-0.458382	-0.176849	-0.340835	0.128732	-0.450173	0.284183	-0.295642	-0.0194274	0.253505	0.170862	0.134934	-0.205943	-0.308682	0.248965	-0.223839	8.96179e-09	0.740053	0.0683982	0.590943	0.673548	8.31704e-08	1.6471e-09	7.07675e-05	3.13406e-06	0.00257861	0.268678	0.0292072	0.42247	0.00314408	0.0717476	0.0605617	0.904039	0.10976	0.285479	0.400272	0.196427	0.0495703	0.116489	0.159466	1835.4	0.879602	0.301321	2.91916	0.00350978	0.00662844	Unbiased	1835.4	-0.33618	0.261597	-1.28511	0.198755	0.349042	Unbiased	other localisation	0.1162	0.0303	-	0.1006	0.8994
Ec-15_000490	Light harvesting complex protein	Photosynthesis	OG0003252		14.6666	14.4991	13.9577	13.8662	13.6576	14.2119	14.5433	14.3597	13.7151	13.4583	15.0614	14.3057	14.4505	14.2649	14.7886	15.1514	15.2639	15.3109	14.7577	14.5175	14.456	14.9739	14.8794	14.9856	14.5873	15.3743	16.0987	13.9144	13.9679	15.13	15.3184	14.6616	14.2837	14.2736	13.3003	14.1364	15.8679	13.3335	13.4136	14.0204	13.8037	royalblue	0.150248	-0.0402387	-0.215805	0.198151	0.944696	-0.0877595	0.0952483	-0.288984	-0.155791	0.0380369	-0.178263	-0.10264	-0.00770274	-0.267272	0.275134	0.0993668	0.334587	0.306797	0.0939528	0.171391	-0.0595289	-0.00612525	0.166843	-0.321802	0.34843	0.802753	0.175378	0.214271	1.75161e-20	0.585333	0.5536	0.0668779	0.330725	0.813349	0.264807	0.523094	0.961878	0.0911544	0.0816818	0.5365	0.0325005	0.0510517	0.55903	0.283967	0.711598	0.969681	0.297131	0.0401939	25420.3	-0.752765	0.397518	-1.89366	0.0582698	0.0876339	Unbiased	25420.3	-0.193106	0.401334	-0.481162	0.630402	0.790757	Unbiased	chloroplast	0.7368	0.0579	0.9802	-	-
Ec-15_000500	hypothetical protein	Unknown	OG0003253		3.3074	3.55699	4.38719	4.69663	5.27381	5.39313	4.98725	4.83756	5.26233	5.91029	6.11181	5.05108	5.01477	4.27241	5.04281	5.24357	5.83513	5.2538	5.5601	5.71024	4.86852	4.73216	3.1045	5.03056	5.23904	5.30698	5.86164	5.25109	4.95927	6.40504	6.41624	5.46617	5.26769	5.21408	4.86631	4.66679	5.52869	4.75745	4.95534	5.53661	5.84731	blue	0.320281	0.176093	-0.0571054	-0.0117432	0.26276	-0.266317	-0.398419	-0.399889	-0.635569	-0.498415	0.0665205	0.323936	0.611838	-0.0865882	0.36307	0.200947	0.257358	-0.0303353	-0.298964	0.0821213	-0.299772	-0.421387	-0.0422567	-0.180593	0.0412006	0.270763	0.722863	0.94191	0.0969618	0.0923607	0.00987895	0.00958535	8.01714e-06	0.000911641	0.679442	0.0388154	2.1343e-05	0.590369	0.0196413	0.207743	0.104284	0.850659	0.057593	0.609747	0.0568886	0.00607302	0.793071	0.258509	37.5909	1.47604	1.08092	1.36554	0.172083	0.231264	Unbiased	37.5909	0.732519	0.330559	2.216	0.0266914	0.0711889	Unbiased	other localisation	0.0672	0.0247	-	0.1365	0.8635
Ec-15_000510	Putative subunit of the Anaphase Promoting Complex	Proteolysis	OG0003254		7.33267	6.76415	7.47154	7.11599	7.05428	7.28821	7.35324	7.42467	7.93061	7.65879	7.99692	7.93563	7.65415	7.59852	7.88915	8.26332	8.47837	8.53097	8.32425	7.64213	7.85426	8.11944	8.21644	8.16071	8.27415	6.99761	6.44193	8.51781	8.39364	6.90378	6.99113	7.87426	7.70315	8.20972	7.63609	8.21856	7.67893	7.77579	7.55959	8.35759	7.95937	grey	0.408817	-0.0980735	0.00916395	-0.0674669	-0.0831702	-0.436607	-0.649555	-0.468077	-0.188225	-0.389596	0.106417	-0.189508	0.0335465	-0.284461	-0.306566	-0.448939	-0.214108	0.0827236	0.0426806	0.520349	0.000282859	0.117198	0.452014	0.0995041	0.00795834	0.541842	0.954653	0.67513	0.605172	0.00431789	4.32743e-06	0.00202746	0.238587	0.0118072	0.507835	0.235344	0.835059	0.0714583	0.0512358	0.00323788	0.17888	0.607118	0.791042	0.000487788	0.9986	0.465546	0.00300858	0.535935	226.709	0.131299	0.341912	0.384015	0.700968	0.761855	Unbiased	226.709	-0.798545	0.23405	-3.41185	0.000645226	0.00295233	Unbiased	other localisation	0.1377	0.1891	-	0.224	0.776
Ec-15_000520	SNF2-related, helicase, ISW1, SANT and SLIDE domain protein	DNA or chromatin modification	OG0001651		10.6782	10.5796	10.9611	10.7413	10.6167	10.6207	10.034	10.3737	9.49133	9.8429	10.0119	12.4197	12.4476	11.4925	11.3709	9.22099	9.90437	11.0856	11.4883	10.8018	10.59	10.1484	10.3785	9.02377	9.06278	9.9822	10.0928	9.02283	8.93946	10.4915	10.4767	11.4515	11.7208	12.3859	13.2995	11.6546	11.1659	11.2858	11.0158	10.9812	11.4086	grey	0.218668	0.0738801	0.369789	-0.353674	-0.186215	-0.0750877	-0.0659169	0.131887	-0.16646	0.175199	0.052972	-0.156748	-0.144131	-0.0965373	0.313278	-0.125842	-0.0583116	0.0152766	0.0677361	-0.507866	0.413394	-0.139991	-0.126105	-0.366009	0.169582	0.64619	0.0173308	0.0233015	0.24373	0.640795	0.682197	0.411092	0.298257	0.273242	0.74221	0.327726	0.368623	0.54822	0.0461034	0.433047	0.717249	0.924475	0.673906	0.000699882	0.00722048	0.382681	0.432078	0.0186008	2133.78	0.150232	0.382786	0.39247	0.694711	0.756898	Unbiased	2133.78	0.828462	0.524926	1.57825	0.114509	0.229158	Unbiased	other localisation	0.0568	0.0228	-	0.0965	0.9035
Ec-15_000530	centrin	Cytoskeleton and flagella	OG0001650		10.4946	10.6392	9.65564	9.62878	9.45813	10.1853	9.86796	9.2819	9.46729	9.20405	9.7904	10.5463	10.9006	10.841	10.7446	9.6741	9.77601	10.2766	10.1913	10.7887	10.7001	10.615	10.7392	9.8689	10.6082	10.4051	10.0358	10.3151	10.1587	11.016	10.7576	10.5287	10.7934	11.377	11.4524	9.40539	10.274	11.4543	11.2092	11.4181	11.426	turquoise	0.625294	0.439526	0.719047	0.121336	-0.0615437	-0.289086	-0.227627	0.155276	-0.261188	0.215648	-0.237008	-0.488938	-0.382854	-0.484723	0.263539	-0.282444	-0.307245	0.15509	0.265603	-0.453388	-0.323506	-0.456835	-0.306899	-0.338211	1.23726e-05	0.00403726	1.18558e-07	0.449827	0.702278	0.0667776	0.15234	0.332347	0.0990514	0.1757	0.135697	0.00117945	0.0134889	0.00131951	0.0959397	0.0735791	0.0506964	0.332931	0.0932706	0.00291088	0.0390904	0.00267777	0.0509703	0.0305548	1472.83	-0.984865	0.286832	-3.43359	0.000595647	0.00127283	Unbiased	1472.83	0.763316	0.319635	2.38808	0.0169364	0.0488047	Unbiased	other localisation	0.0509	0.0214	-	0.0945	0.9055
Ec-15_000540	Hypothetical protein	Unknown	OG0023506		0	0	7.05921	6.95965	7.21262	7.02161	7.19638	7.091	0	1.21055	1.33033	0.467569	0	0	0	9.39395	8.51402	9.0547	8.59494	8.63507	8.5446	0	0	0	1.20982	0	0	0	1.24404	0	0	0.485483	0	0	0	10.3604	9.24624	6.76086	7.2293	7.46094	7.04036	black	-0.228979	-0.141464	-0.321581	-0.113124	-0.110796	0.213128	-0.00230839	-0.152145	-0.158115	-0.234345	0.982287	0.637324	0.566783	0.414127	0.0667467	0.263092	0.208458	-0.313261	-0.175821	-0.113645	0.160318	-0.00639209	0.0500566	-0.0804479	0.149853	0.377644	0.0403394	0.481301	0.49043	0.180924	0.988572	0.342305	0.323473	0.140276	5.58857e-30	7.4328e-06	0.000111815	0.00710807	0.678411	0.0965259	0.190898	0.0461157	0.271514	0.479269	0.316688	0.968361	0.755951	0.617075	146.91	6.21955	1.48922	4.1764	2.96165e-05	7.66278e-05	Upregulated	146.91	-1.88307	2.411	-0.781033	0.434783	0.618388	Unbiased	other localisation	0.0577	0.0232	-	0.0981	0.9019
Ec-15_000550	Rab11C, RAB family GTPase	Vesicle trafficking and secretion	OG0003059		9.56507	9.87337	6.47964	5.9712	6.25504	6.21445	6.39638	5.94112	6.82201	6.97561	6.14307	7.34458	7.36143	7.65664	7.22399	8.62367	8.09694	8.38972	7.88046	8.58949	8.39947	7.27117	7.42645	6.70012	7.06202	6.97249	7.04299	6.78109	6.57643	6.71071	6.85653	7.38735	7.35051	7.44264	6.82395	8.45427	8.46801	7.4925	7.5759	7.61212	7.31653	green	0.235196	0.165209	0.213154	-0.0566376	0.096616	0.347008	0.0895076	0.204421	0.334358	0.605493	0.0875286	-0.059796	-0.506069	-0.541633	-0.35049	-0.554062	-0.589799	0.00883584	0.27242	-0.203121	0.220912	0.122152	-0.0185866	-0.528291	0.138802	0.301952	0.18087	0.725044	0.547893	0.0262295	0.577853	0.199828	0.0326268	2.73644e-05	0.586324	0.71036	0.0007364	0.000255004	0.0246642	0.000171067	4.9484e-05	0.956275	0.0848609	0.202766	0.165136	0.446763	0.908174	0.000384849	203.635	-3.49674	0.265395	-13.1756	1.21232e-39	3.19703e-38	Downregulated	203.635	-0.736256	0.363506	-2.02543	0.0428232	0.104797	Unbiased	other localisation	0.0742	0.026	-	0.137	0.863
Ec-15_000555	lncRNA	Unknown	NA		0	3.55699	4.17624	4.55808	3.87821	5.17645	3.79513	4.37218	2.13694	1.21055	1.33033	0.467569	0.811408	0.845388	0.736313	3.73282	0	3.36299	1.80579	2.74547	2.51149	1.27561	0	1.86411	1.85845	1.40803	0.522295	0.812953	1.90196	0.874424	1.11921	0.485483	0.489014	1.01252	1.32325	4.10995	3.20345	1.39397	2.07619	0	1.6122	NA	NA	NA	NA	NA	NA	NA	NA	NA	NA	NA	NA	NA	NA	NA	NA	NA	NA	NA	NA	NA	NA	NA	NA	NA	NA	NA	NA	NA	NA	NA	NA	NA	NA	NA	NA	NA	NA	NA	NA	NA	NA	NA	NA	NA	NA	NA	NA	NA	5.46735	1.86303	1.59764	1.16611	0.243568	0.312748	Unbiased	5.46735	-1.49307	0.925864	-1.61262	0.106826	0.217294	Unbiased	NA	NA	NA	NA	NA	NA
Ec-15_000560	Hypothetical protein	Unknown	NA		0	0	0	0	0	0	0	0	0	0	0	0	0	0	0	0	0	0	0	0	0	0	0	0	0	0	0	0	0	0	0	0	0	0	0	0	0	0	0	0	0	NA	NA	NA	NA	NA	NA	NA	NA	NA	NA	NA	NA	NA	NA	NA	NA	NA	NA	NA	NA	NA	NA	NA	NA	NA	NA	NA	NA	NA	NA	NA	NA	NA	NA	NA	NA	NA	NA	NA	NA	NA	NA	NA	NA	NA	NA	NA	NA	NA	0	NA	NA	NA	NA	NA	Unbiased	0	NA	NA	NA	NA	NA	Unbiased	NA	NA	NA	NA	NA	NA
Ec-15_000570	YihA6, YihA/EngB-like GTPase	Cell cycle	OG0004229		9.54801	9.26413	10.6496	10.9145	10.5055	10.6018	10.6873	10.5859	8.99165	8.9247	8.61386	9.07053	9.07282	9.12187	9.16663	8.70321	9.26543	8.63094	8.61804	8.98295	8.96954	9.49191	9.75757	8.96018	9.10983	9.68557	10.1298	9.04986	8.93342	9.46937	9.47373	8.99963	8.87109	9.32295	9.11039	8.72773	9.69524	9.10233	8.87857	9.28511	9.09044	greenyellow	-0.74269	-0.25279	-0.342425	-0.0404213	0.0248848	0.277731	0.70463	0.288559	0.142536	0.0252232	0.250187	0.241308	0.248952	0.78838	0.421323	0.837517	0.657573	-0.162738	-0.166685	-0.279374	0.0837201	0.0651063	-0.231584	0.300017	2.70573e-08	0.110799	0.0284149	0.801875	0.877265	0.0787273	2.71902e-07	0.0672986	0.374003	0.87561	0.114648	0.128535	0.116509	9.37517e-10	0.00608153	8.69987e-12	2.99573e-06	0.309342	0.297594	0.0769011	0.60278	0.685903	0.145146	0.0566763	734.407	1.28392	0.236541	5.42791	5.7017e-08	2.08966e-07	Upregulated	734.407	0.0923793	0.184209	0.501492	0.616025	0.778937	Unbiased	other localisation	0.0752	0.0268	-	0.1683	0.8317
Ec-15_000580	Exportin/Importin, Cse1-like	Membrane function and transporters	OG0004230		9.9366	9.53936	10.9806	10.8324	11.0061	9.91447	10.4142	11.0248	9.91859	10.3038	10.7896	10.3974	10.455	10.289	10.7594	9.92528	10.6526	10.2438	10.2953	10.1696	10.1887	10.7569	10.7295	9.12957	9.22035	10.78	11.3931	9.32646	9.28791	10.905	11.0952	10.3358	10.2193	10.4204	10.7607	9.88028	10.5791	10.6124	10.9962	10.8019	11.0609	cyan	-0.0481682	-0.21486	-0.19519	-0.0158122	0.198537	0.0207553	0.191813	-0.191029	-0.430937	-0.048222	0.155688	0.337578	0.461998	0.14524	0.822328	0.607866	0.478118	-0.0779048	-0.115869	-0.568964	0.0069698	-0.214653	-0.0904239	-0.507921	0.764893	0.177322	0.221337	0.921835	0.213363	0.897514	0.229592	0.231537	0.00491172	0.764637	0.331049	0.0308875	0.00235933	0.364912	4.29965e-11	2.49518e-05	0.00156873	0.628284	0.470655	0.00010377	0.965503	0.177751	0.57395	0.000698788	1441.53	1.18708	0.300739	3.94722	7.90642e-05	0.000192652	Upregulated	1441.53	0.421038	0.262016	1.60691	0.108074	0.219288	Unbiased	other localisation	0.151	0.0381	-	0.1463	0.8537
Ec-15_000590	expressed unknown protein	Unknown	OG0023507		6.97266	7.34468	7.69607	7.85374	8.10378	7.6137	8.4215	8.64068	6.7094	6.8165	7.78541	7.82065	7.94678	8.1162	8.13451	7.61915	7.08876	7.6726	7.71035	8.02584	7.80051	8.11944	8.22563	8.22578	7.88291	8.59778	8.83564	7.41383	8.18898	8.20121	8.41347	8.66482	8.5831	8.48224	8.84533	8.58988	6.61722	7.46617	8.03696	7.77483	8.27416	grey	0.231433	0.298399	0.37124	0.168009	0.160755	-0.461584	-0.169375	-0.0209386	-0.368904	-0.259924	-0.178499	-0.399387	0.0198934	0.141107	0.363752	0.132689	0.354751	0.223719	0.0633303	-0.090905	-0.208486	-0.399651	-0.224736	0.21624	0.145416	0.0580893	0.0168629	0.293717	0.315355	0.00238354	0.289754	0.896614	0.0176214	0.100755	0.264164	0.00968471	0.901749	0.378861	0.0193955	0.408227	0.0228548	0.159695	0.694049	0.571905	0.190838	0.00963236	0.157758	0.174488	261.244	0.734845	0.458528	1.60262	0.10902	0.154443	Unbiased	261.244	0.436102	0.306801	1.42145	0.155185	0.288783	Unbiased	other localisation	0.058	0.0229	-	0.0937	0.9063
Ec-15_000600	Hypoxia induced protein, domain	Stress response	OG0001652		7.80409	8.562	9.36313	9.45664	9.06007	9.15718	8.66986	9.07252	8.70491	8.27543	8.11984	9.54872	9.20879	9.31651	9.41833	8.42687	9.80919	7.898	8.02573	7.29431	8.00974	9.89213	10.0899	8.09953	8.53641	9.55738	9.46166	8.76119	8.61122	9.42547	9.32697	8.56777	8.2802	9.56889	9.44876	7.53945	10.3486	8.82523	7.63935	8.32293	7.23022	grey	-0.104593	-0.273782	-0.196064	0.0451002	0.446749	-0.254133	0.246194	-0.176233	-0.192792	-0.0837184	-0.298957	-0.267918	0.0280356	0.0734209	0.594322	0.517586	0.56207	0.241479	0.0945926	0.0356482	0.0402243	-0.00495569	0.0789873	-0.0397716	0.515175	0.0832531	0.219236	0.779482	0.0034103	0.108852	0.120745	0.270377	0.227176	0.602787	0.0575986	0.0903461	0.861867	0.648245	4.18498e-05	0.000529	0.000131158	0.128257	0.556345	0.824881	0.802822	0.975468	0.623502	0.804997	508.679	1.08029	0.531427	2.03282	0.042071	0.0650538	Unbiased	508.679	-0.744914	0.397619	-1.87344	0.0610079	0.139859	Unbiased	other localisation	0.162	0.2654	-	0.1337	0.8663
Ec-15_000610	Hypothetical protein	Unknown	NA		3.3074	0	1.27694	2.79411	2.14606	1.30166	0	1.85911	3.48477	1.85938	0	1.10322	1.09247	1.76139	2.11422	1.08252	2.27029	1.21845	0	1.53706	0	0	1.53617	2.10452	2.09853	2.43563	1.45678	1.70947	3.49372	0.502471	0.83311	1.13761	1.38623	1.33694	1.32325	0	2.69475	0	0	1.20016	0	NA	NA	NA	NA	NA	NA	NA	NA	NA	NA	NA	NA	NA	NA	NA	NA	NA	NA	NA	NA	NA	NA	NA	NA	NA	NA	NA	NA	NA	NA	NA	NA	NA	NA	NA	NA	NA	NA	NA	NA	NA	NA	NA	NA	NA	NA	NA	NA	NA	2.28681	-0.405706	1.8022	-0.225117	0.821888	0.864035	Unbiased	2.28681	-0.511352	1.1085	-0.461302	0.644582	0.801925	Unbiased	NA	NA	NA	NA	NA	NA
Ec-15_000620	WSC-domain containing protein	Cell wall and extracellular	OG0000572		3.3074	0	2.39774	1.12909	3.49551	0	2.31141	1.85911	6.14292	6.55937	10.3143	3.55063	5.39723	8.84276	8.78301	7.61092	8.57316	9.02193	8.53795	5.6294	5.43693	1.94186	4.3221	2.49076	2.09853	0	1.45678	1.32976	1.61018	0.874424	1.35786	0.848085	1.59332	2.60577	3.82222	0	1.90196	1.39397	1.65288	2.29071	1.02048	lightyellow	0.121225	-0.583495	-0.372662	-0.251267	0.143544	-0.0888748	-0.321796	-0.440946	-0.0334965	-0.0978436	0.0225048	0.0967277	0.0766058	-0.221696	-0.105206	-0.349479	-0.0482071	0.319806	0.339012	0.261737	0.451263	0.580533	0.790754	-0.339819	0.450245	6.22444e-05	0.0164151	0.113039	0.370597	0.580556	0.0401983	0.00390663	0.835301	0.542794	0.888927	0.547428	0.63404	0.163604	0.512703	0.0251105	0.764708	0.0415195	0.0301383	0.0983181	0.00306327	6.92143e-05	7.69966e-10	0.0297229	98.5515	0.0836028	1.95183	0.042833	0.965835	0.974005	Unbiased	98.5515	-6.619	1.00201	-6.60572	3.95595e-11	1.46589e-09	Downregulated	other localisation	0.0944	0.0294	-	0.1049	0.8951
Ec-15_000630	WSC-domain containing protein	Cell wall and extracellular	OG0000572		0	5.05783	1.27694	0	1.43994	0	0	1.21034	1.4325	0	5.03592	0	0.462012	3.5056	2.11422	0	0	2.93259	2.2462	1.94599	3.09142	1.27561	0	2.10452	0	2.43563	4.02399	4.07834	0.752151	0.874424	0.475874	3.90708	3.712	3.10948	0	1.60093	0	3.6318	3.79365	0	1.02048	NA	NA	NA	NA	NA	NA	NA	NA	NA	NA	NA	NA	NA	NA	NA	NA	NA	NA	NA	NA	NA	NA	NA	NA	NA	NA	NA	NA	NA	NA	NA	NA	NA	NA	NA	NA	NA	NA	NA	NA	NA	NA	NA	NA	NA	NA	NA	NA	NA	5.08169	-3.97863	2.18759	-1.81873	0.0689528	0.102347	Unbiased	5.08169	3.75657	1.65019	2.27644	0.0228195	0.0624841	Unbiased	other localisation	0.1044	0.0315	-	0.1104	0.8896
Ec-15_000640	expressed unknown protein	Unknown	OG0023508		10.1884	10.1983	7.02808	6.31027	6.69746	5.34193	5.81996	6.03083	8.22906	7.947	7.97103	6.65137	7.44193	8.784	7.14134	7.17063	7.06148	7.47156	8.0733	7.09797	7.71914	7.83517	8.06088	8.5968	8.85552	6.37741	5.70155	9.17035	8.98693	7.62073	6.80705	7.98547	8.1874	7.85771	9.00992	7.79856	7.20399	7.28226	7.17681	6.15124	6.72678	magenta	0.177361	0.224584	0.282103	-0.0786035	-0.227115	0.126524	-0.0574281	0.286213	0.546162	0.469022	-0.505721	-0.433716	-0.74903	-0.513217	-0.675951	-0.713526	-0.756878	-0.0649757	0.15139	0.193384	0.0761943	0.192733	-0.0297164	0.0713013	0.267271	0.158046	0.0739423	0.625196	0.153288	0.43054	0.72136	0.0696553	0.000220881	0.00197975	0.000743661	0.00461239	1.7716e-08	0.000600538	1.23565e-06	1.63884e-07	1.03051e-08	0.686501	0.344735	0.225726	0.635868	0.227322	0.853673	0.657768	256.494	-3.50009	0.448494	-7.8041	5.993e-15	4.35161e-14	Downregulated	256.494	-0.750146	0.378511	-1.98183	0.0474981	0.11402	Unbiased	nd	0.0634	0.0242	0	0	0
Ec-15_000650	Histone-fold	DNA or chromatin modification	OG0003251		10.4309	10.5173	9.14474	8.89447	9.06007	9.02548	9.15176	8.83168	9.20605	8.90506	9.28425	9.16687	8.824	9.36089	9.31804	9.74347	9.24436	9.63635	9.50412	9.73819	9.52252	9.19587	9.02698	10.0379	9.96332	9.28137	9.23708	10.0003	10.2804	9.28318	9.30841	9.49965	9.95355	8.97762	9.7854	10.2345	9.31915	9.47991	9.60639	9.43057	9.55434	magenta	0.207971	0.563098	0.451605	0.112885	-0.175819	0.202201	-0.0512559	0.404771	0.428965	0.392824	-0.114112	-0.249187	-0.572234	-0.375816	-0.682151	-0.623566	-0.718422	-0.135286	0.0479477	0.0702124	-0.205308	-0.127272	-0.338276	0.147441	0.19196	0.000126697	0.00303828	0.482234	0.271521	0.204861	0.750289	0.00866359	0.00513428	0.0110675	0.477453	0.116153	9.269e-05	0.0154573	9.03596e-07	1.3289e-05	1.23031e-07	0.399033	0.765938	0.662681	0.197841	0.427796	0.0305211	0.35761	739.225	-1.43971	0.254118	-5.6655	1.466e-08	5.74937e-08	Downregulated	739.225	0.0712609	0.182407	0.390669	0.696042	0.839649	Unbiased	other localisation	0.0707	0.0258	-	0.1094	0.8906
Ec-15_000660	Chromodomain helicase DNA-binding protein	DNA or chromatin modification	OG0000524		10.6304	10.8643	9.09304	9.18963	9.12348	8.92469	8.77477	8.51677	9.27097	9.86747	9.7325	8.71473	8.59109	8.79698	9.01704	8.17122	7.45647	8.71534	8.85035	9.51071	9.32514	8.27974	8.2971	9.10384	8.49238	9.28775	9.00444	8.76622	8.33064	8.48908	8.50165	9.65805	9.56747	9.54355	10.1654	10.0967	9.24624	7.85908	8.46674	7.81695	8.2597	blue	-0.250273	0.236023	0.0873288	-0.30593	-0.188293	0.487917	0.309654	0.489624	0.572172	0.516911	-0.250916	0.0177834	-0.435189	-0.0661637	-0.475163	-0.344897	-0.425144	-0.236733	-0.129843	-0.104226	0.495023	0.161991	-0.276879	0.00683256	0.114519	0.137378	0.587183	0.0517451	0.238415	0.00121212	0.0488204	0.00115797	9.2889e-05	0.00053953	0.11356	0.912127	0.00446024	0.68107	0.00169308	0.0272183	0.00559049	0.136164	0.418444	0.516661	0.00100053	0.3116	0.0796864	0.966182	578.27	-1.6162	0.273327	-5.91305	3.35823e-09	1.41184e-08	Downregulated	578.27	0.458204	0.279344	1.64028	0.100946	0.207929	Unbiased	other localisation	0.0498	0.0212	-	0.1266	0.8734
Ec-15_000670	NAD(P)-binding domain	Metabolism	OG0007702		8.11318	7.82757	9.35061	9.49275	9.2946	10.3351	10.4215	9.94224	9.14674	8.6171	9.11724	9.83351	9.66697	9.60479	9.88559	10.1772	9.8255	9.95262	9.35537	9.35181	9.40936	9.44268	9.44001	10.5971	10.6647	10.2014	10.4372	10.2645	10.2369	9.98503	9.83699	9.66376	9.38449	9.74086	8.65549	9.72949	10.1733	9.23688	8.75511	9.26699	8.95647	green	0.152075	0.0680643	-0.0511682	0.297681	0.543788	-0.616048	-0.307603	-0.420083	-0.509357	-0.688519	0.0326007	-0.23818	0.356951	0.211016	0.275629	0.301674	0.649505	0.425742	0.0243545	0.55189	-0.334676	-0.240782	0.145671	0.440354	0.342529	0.672414	0.750703	0.0587253	0.000238212	1.80448e-05	0.050414	0.0062487	0.000670823	6.49988e-07	0.839647	0.133716	0.0219651	0.185389	0.0811121	0.055258	4.33721e-06	0.00551687	0.879862	0.000183639	0.0324516	0.129396	0.363474	0.00396062	841.519	1.40138	0.318138	4.40494	1.05811e-05	2.90847e-05	Upregulated	841.519	-0.0565876	0.304076	-0.186097	0.852369	0.934576	Unbiased	signal peptide	0.7844	0.0497	0.0464	-	-
Ec-15_000680	SNF2-related helicase domain protein	RNA modification or binding	OG0009128		6.75218	6.90045	6.82575	7.17645	7.22919	6.58847	6.09555	6.81613	6.7555	6.83322	6.89651	8.72651	8.47498	8.08267	8.73195	7.02965	9.0637	7.55537	7.52725	8.31146	8.06145	8.11944	8.34003	6.95163	7.04059	8.66985	9.33972	6.67824	6.98768	9.13176	9.33746	8.55709	8.58158	9.30101	8.35313	7.73113	10.3934	8.86103	8.53506	8.97124	9.22795	brown	0.635922	0.358415	0.411277	0.158979	0.404936	-0.340163	-0.237962	-0.235097	-0.648131	-0.0429074	-0.108356	-0.147483	0.10875	-0.512497	0.681978	0.118828	0.0955723	0.183306	0.0896652	-0.382298	-0.263649	-0.635056	-0.274497	-0.625707	7.89658e-06	0.0213895	0.00755407	0.320801	0.00863376	0.0295475	0.134083	0.138972	4.61447e-06	0.789956	0.50009	0.357472	0.498522	0.00061314	9.11587e-07	0.45932	0.552245	0.251305	0.577181	0.0136365	0.0957964	8.19587e-06	0.0824191	1.2162e-05	314.005	0.264349	0.561971	0.470396	0.638072	0.706421	Unbiased	314.005	0.730685	0.470017	1.55459	0.120043	0.237677	Unbiased	other localisation	0.0423	0.0192	-	0.1154	0.8846
Ec-15_000690	Kinesin-like protein	Cytoskeleton and flagella	OG0004232		9.01454	9.36182	8.56828	8.24104	8.69298	8.66832	9.32893	8.40377	8.73399	8.81109	9.30167	10.2793	10.2591	9.36438	10.0105	10.0763	9.90629	10.2263	9.78286	10.8613	10.5785	9.40688	9.43606	9.52556	9.73784	10.32	10.4762	9.60407	9.97083	10.5837	10.6129	10.8596	11.0592	10.8005	10.3519	9.473	9.73979	10.2911	10.4078	11.1472	11.0421	brown	0.818152	0.563266	0.652375	0.148681	0.231887	-0.417526	-0.486821	-0.135812	-0.553438	-0.0600826	-0.156865	-0.304217	-0.0825109	-0.593189	0.300141	-0.322008	-0.18524	0.225378	0.123457	-0.254456	-0.383206	-0.613242	-0.247293	-0.444303	6.49862e-11	0.000125981	3.80698e-06	0.353535	0.144607	0.00660592	0.00124806	0.397185	0.000174595	0.709032	0.327359	0.0531366	0.608046	4.3654e-05	0.0565693	0.0400595	0.246251	0.156543	0.441886	0.108388	0.0133964	2.01864e-05	0.119044	0.00361235	1048.16	-0.684514	0.29556	-2.31599	0.0205587	0.0338499	Unbiased	1048.16	0.907128	0.336755	2.69373	0.00706569	0.0233325	Unbiased	other localisation	0.07	0.025	-	0.0916	0.9084
Ec-15_000700	protein kinase	Cellular regulation and signalling	OG0004231		12.6578	12.6531	11.4323	10.9838	11.058	11.1608	11.3802	11.1045	11.516	11.3969	11.1826	10.8203	11.0517	10.8739	10.8087	10.6831	11.0215	11.4016	11.231	10.8494	10.8569	11.3148	11.5041	9.90709	10.3366	11.3743	11.667	10.1991	9.9659	11.3592	11.3713	10.9405	10.9105	10.7528	10.8612	10.5425	11.4532	10.6019	10.3814	10.5617	10.6572	green	-0.438055	-0.299263	-0.391094	-0.246212	0.210145	0.683007	0.710241	0.308117	0.545548	0.718654	-0.14381	0.23605	-0.297841	-0.0288101	-0.010181	0.0798898	-0.0849635	-0.220153	-0.0764621	-0.374629	0.441508	0.416332	-0.00945696	-0.467965	0.00417663	0.0573311	0.0114589	0.120717	0.187251	8.64834e-07	1.98013e-07	0.0500105	0.000225249	1.21349e-07	0.369703	0.137331	0.058583	0.85809	0.949627	0.619528	0.597386	0.166631	0.634678	0.0158122	0.00385592	0.00677865	0.953205	0.00203315	2289.54	-1.48419	0.196978	-7.53481	4.89048e-14	3.2839e-13	Downregulated	2289.54	-0.0920638	0.240497	-0.382807	0.701863	0.844318	Unbiased	other localisation	0.0763	0.0267	-	0.1138	0.8862
