## Supplementary material for "Life-cycle-related gene expression patterns in the brown algae": Table S5 (part 12 of 18)

### Sheet: TableS4_Complete_gene_info_Ecto (continued)
Gene information					Trancript abundance in individual RNA-seq samples (normalised counts calculated by DESeq2 using the median of ratios method)																																									Gene expression modules																																																	DESeq2 gamete vs. 24h partheno-sporophyte							DESeq2 sporophyte vs. gametophyte							HECTAR
Ec-15_000710	Hypothetical protein	Unknown	OG0023509		5.9841	6.90045	9.80313	9.53261	9.05078	10.6407	9.12385	8.92823	5.74614	4.90273	5.38869	5.65473	5.6017	5.37969	5.44687	8.9251	8.23763	9.69988	9.62307	8.66917	8.79116	6.38229	6.23092	7.13896	7.31495	4.6585	3.46382	7.88488	7.62494	4.83279	4.61151	5.11289	5.26769	5.66829	6.24296	10.2515	9.79862	7.94736	7.82135	7.63113	6.66962	black	-0.422815	-0.168831	-0.327537	-0.168796	-0.224512	0.199884	0.10188	0.00380907	0.120598	-0.198792	0.867497	0.397941	0.323771	0.569835	-0.183164	0.206891	0.181951	-0.317757	-0.144932	0.111073	0.224616	0.165205	0.073106	0.309382	0.00588555	0.291329	0.0365774	0.291431	0.158182	0.210208	0.526192	0.981143	0.452609	0.212761	2.16228e-13	0.00997605	0.0389205	0.000100709	0.251679	0.194331	0.254886	0.0429162	0.365941	0.489338	0.157986	0.301964	0.649657	0.0490288	306.821	3.01836	0.531236	5.68177	1.33306e-08	5.2588e-08	Upregulated	306.821	-1.14895	0.803289	-1.43031	0.152628	0.285209	Unbiased	signal peptide	0.7198	0.0587	0.0422	-	-
Ec-15_000720	FYVE zinc finger	Transcription	OG0008572	TAP	9.54801	9.49698	9.43015	9.47361	9.65491	8.38191	8.94106	9.07252	9.29068	8.95939	8.892	9.54281	9.54689	9.61508	9.3188	8.29447	9.43709	8.86655	9.29071	9.14924	9.24468	8.88066	8.80593	8.41901	8.33702	8.73289	8.9609	8.92064	8.90693	10.0847	10.0493	9.54284	9.71606	9.61455	10.0983	8.77537	9.29106	10.7874	10.7209	10.2242	10.3433	purple	0.23872	0.271956	0.428658	-0.082488	-0.385853	0.124821	0.0471223	0.273516	-0.189795	0.281072	0.0655745	0.103784	-0.0230277	-0.181989	0.390668	0.0732333	-0.262617	-0.25611	-0.0530469	-0.772183	-0.176747	-0.417966	-0.446787	-0.451016	0.132811	0.0854142	0.00516976	0.608146	0.0127175	0.436817	0.769857	0.083565	0.234623	0.0750491	0.683762	0.518451	0.886363	0.254786	0.0115572	0.649086	0.0971502	0.106035	0.741858	3.37155e-09	0.268958	0.00654323	0.0034072	0.0030814	704.671	-0.00127585	0.263064	-0.00484995	0.99613	0.997004	Unbiased	704.671	1.22781	0.314069	3.90938	9.25334e-05	0.000546645	Upregulated	other localisation	0.0847	0.0279	-	0.1278	0.8722
Ec-15_000730	38 kDa ribosome-associated protein precursor	Protein synthesis	OG0002293		11.3783	11.2998	11.55	11.2376	11.1523	10.3675	11.0947	11.1832	11.8089	11.8272	13.3193	12.457	12.3004	12.3727	12.5664	12.7091	13.2572	13.0645	12.5428	11.5265	11.4227	13.7022	13.6853	11.9154	11.6897	11.9615	12.5218	11.3601	11.4846	12.2834	12.3211	11.7975	11.9672	12.0903	12.0756	11.545	12.7118	12.2732	11.426	11.8213	11.0953	grey	0.430961	-0.345647	-0.25128	0.153083	0.632758	-0.37386	-0.310726	-0.6482	-0.307808	-0.101225	-0.310156	-0.231642	-0.0100822	-0.55515	0.288168	-0.14213	0.119087	0.293885	0.182922	0.255917	0.0535335	0.148192	0.532674	-0.512501	0.00490904	0.0268636	0.11302	0.339303	9.04168e-06	0.0160455	0.0480031	4.60012e-06	0.0502528	0.528871	0.048436	0.145042	0.950115	0.000165071	0.0676865	0.375378	0.458335	0.0621799	0.252316	0.106307	0.739573	0.355138	0.00033681	0.000613054	4718	-0.016133	0.37048	-0.0435462	0.965266	0.973657	Unbiased	4718	-1.36067	0.291615	-4.66597	3.07161e-06	2.81663e-05	Downregulated	chloroplast	0.7047	0.0994	0.6283	-	-
Ec-15_000740	hypothetical protein	Unknown	OG0023510		0	0	1.27694	1.75464	0	1.30166	0	0	0	0	0	0	0	1.3749	0.736313	0	0	0	0	0	0.95637	0	0	0	0	0	0	0	0	0	0	0	0	0	0	0	0	0	0	0	0	NA	NA	NA	NA	NA	NA	NA	NA	NA	NA	NA	NA	NA	NA	NA	NA	NA	NA	NA	NA	NA	NA	NA	NA	NA	NA	NA	NA	NA	NA	NA	NA	NA	NA	NA	NA	NA	NA	NA	NA	NA	NA	NA	NA	NA	NA	NA	NA	NA	0.206406	-0.501873	8.59691	-0.0583783	0.953447	NA	Unbiased	0.206406	-0.917893	5.79248	-0.158463	0.874092	0.934576	Unbiased	other localisation	0.0603	0.0238	-	0.1038	0.8962
Ec-15_000750	dihydrodipicolinate reductase	Metabolism	OG0002294		8.85732	8.92372	9.79159	9.67141	10.0541	9.51878	10.5006	10.7335	8.49673	8.29367	9.55215	9.9856	10.073	10.4113	10.6619	10.142	9.67164	10.2086	9.66581	10.2785	10.2243	10.1192	10.3067	10.3748	10.2691	11.4002	11.7512	9.72382	9.51807	10.5946	10.8054	10.8279	10.4586	10.4632	9.84376	10.0723	11.576	9.38474	9.21688	9.84101	9.29327	royalblue	0.248837	0.2378	0.142674	0.232431	0.752786	-0.460989	-0.0700325	-0.244617	-0.521027	-0.297671	-0.0929994	-0.297404	0.155681	0.0104161	0.605667	0.326863	0.632742	0.415635	0.130605	0.0504481	-0.160403	-0.425386	-0.126094	-0.0315368	0.116683	0.134355	0.373536	0.14364	1.3703e-08	0.00241881	0.663494	0.12322	0.000478123	0.0587345	0.563044	0.058972	0.331072	0.948465	2.71808e-05	0.0369877	9.048e-06	0.00688128	0.415695	0.754102	0.316428	0.0055606	0.43212	0.844816	1193.52	0.958762	0.404278	2.37154	0.017714	0.0295572	Unbiased	1193.52	0.508886	0.411363	1.23707	0.216059	0.371529	Unbiased	signal peptide	0.7455	0.0946	0.4643	-	-
Ec-15_000755	lncRNA	Unknown	NA		4.23263	0	6.08519	6.93187	6.15455	6.45027	5.89395	6.03083	2.6082	2.30532	1.33033	3.80884	3.90362	2.31723	1.99878	2.71999	2.88239	2.3164	1.16871	0.964221	0	3.92695	3.63244	2.31053	3.43938	0	0.904947	2.00978	2.14454	0.874424	0.475874	1.58509	1.59332	1.82521	0.808298	1.60093	0	1.39397	1.05124	0	0	lightcyan	-0.75871	-0.593653	-0.45438	-0.16655	-0.224688	0.147803	0.43316	0.143356	0.333375	-0.0985346	0.230746	0.0949955	0.115968	0.797428	0.0019099	0.444113	0.487598	-0.0478373	-0.0211009	0.107004	0.357764	0.530362	0.274713	0.532152	9.05429e-09	4.29068e-05	0.002842	0.297991	0.157848	0.356418	0.00467097	0.371233	0.0331734	0.539934	0.146648	0.554657	0.470271	4.3658e-10	0.990544	0.00362849	0.0012225	0.766462	0.895817	0.505484	0.0216439	0.000361433	0.0821687	0.000342235	14.8289	3.16698	1.18682	2.66846	0.00761999	0.0135985	Upregulated	14.8289	-4.02508	0.785843	-5.12199	3.02327e-07	3.72918e-06	Downregulated	NA	NA	NA	NA	NA	NA
Ec-15_000760	WD40-repeat-containing domain	Protein binding or modification	OG0000639		5.7655	5.05783	9.68337	9.88934	9.29066	8.92903	8.9176	9.63172	8.45543	8.65051	8.61943	8.87739	8.33528	8.52474	9.14812	8.17122	9.35522	7.42776	7.53698	8.52018	8.5078	8.89795	8.56662	9.18788	9.14873	10.1561	10.0596	9.46113	9.21502	9.96171	10.0343	8.73152	8.76001	9.09366	8.59231	9.19126	10.0087	9.08514	8.95849	9.48905	10.035	blue	0.163353	0.175785	0.0189809	0.247442	0.211535	-0.518127	-0.281001	-0.40985	-0.779102	-0.73556	0.119413	0.12914	0.721239	0.236242	0.655917	0.663264	0.633811	0.10626	-0.192756	0.0870398	-0.491123	-0.617622	-0.217019	0.192414	0.307493	0.271613	0.906235	0.118815	0.184283	0.000520686	0.0751263	0.00778632	1.97732e-09	4.2942e-08	0.457097	0.420989	1.04037e-07	0.137003	3.23492e-06	2.29201e-06	8.64473e-06	0.508463	0.227264	0.588425	0.0011122	1.69359e-05	0.172904	0.228107	558.275	4.19265	0.565177	7.4183	1.18635e-13	7.69887e-13	Upregulated	558.275	0.97585	0.251861	3.87456	0.000106818	0.000619495	Unbiased	other localisation	0.0751	0.0259	-	0.1259	0.8741
Ec-15_000770	Hypothetical leucine rich repeat protein	Cellular regulation and signalling	OG0023511		5.7655	6.03601	5.3523	5.59957	5.20847	6.40109	5.81996	5.90993	5.12858	4.90273	4.37085	7.4899	7.01077	7.28141	7.83548	5.32628	5.29433	3.36299	4.20738	8.1614	7.967	6.40666	6.23092	9.10557	9.18335	8.21442	7.81523	9.70694	9.45336	8.42931	8.44293	8.00132	7.75796	8.17459	7.72585	9.85517	8.61121	8.5015	8.60427	8.03961	8.27416	turquoise	0.556048	0.821583	0.789595	0.346147	-0.00578188	-0.456197	-0.3389	0.121795	-0.382168	-0.199419	-0.220599	-0.4632	-0.134086	-0.291294	0.0899192	-0.0738138	-0.142658	0.209809	0.130745	0.0147042	-0.621186	-0.792642	-0.588145	0.248518	0.00016026	4.63198e-11	8.47864e-10	0.0266289	0.97138	0.00271962	0.0301961	0.448103	0.0136709	0.211293	0.165753	0.00229016	0.403268	0.0646299	0.576098	0.646486	0.37359	0.187973	0.41519	0.927297	1.46528e-05	6.57145e-10	5.25796e-05	0.117167	231.42	-0.500394	0.52226	-0.958133	0.337996	0.416483	Unbiased	231.42	2.43247	0.48462	5.01934	5.18505e-07	5.93934e-06	Upregulated	other localisation	0.1893	0.0485	-	0.4543	0.5457
Ec-15_000780	conserved unknown protein	Unknown	OG0002298		7.91465	7.82757	7.77319	7.83885	7.88076	8.15601	7.99811	7.85135	9.93871	9.66282	9.7325	8.92361	8.94606	9.11981	8.50617	9.73592	9.22605	9.5342	10.0642	8.9333	9.2357	9.63026	9.6388	9.53842	9.42986	7.43455	7.03821	9.42187	9.83583	7.24228	7.1183	8.711	8.82306	8.2196	8.75541	9.73982	8.83956	8.88606	8.93655	8.03248	8.28846	purple	0.324226	-0.230297	-0.16683	-0.0125647	-0.118235	-0.336884	-0.657556	-0.53468	-0.0277978	-0.339419	0.0154202	-0.134313	-0.0188547	-0.326228	-0.534248	-0.608013	-0.322687	0.106114	0.112662	0.695757	0.187812	0.32158	0.609296	0.103609	0.0386314	0.147458	0.297168	0.937853	0.461581	0.0312557	2.99802e-06	0.000316682	0.863028	0.0299283	0.923767	0.402462	0.906856	0.0373783	0.000320918	2.48089e-05	0.0396177	0.509049	0.483106	4.42472e-07	0.239638	0.0403398	2.3593e-05	0.519156	498.78	-0.0432016	0.319274	-0.135312	0.892365	0.918216	Unbiased	498.78	-1.52436	0.306262	-4.9773	6.44772e-07	7.19717e-06	Downregulated	mitochondrion	0.1463	0.1949	-	0.5894	0.4106
Ec-15_000790	GOLD	Vesicle trafficking and secretion	OG0023512		9.72533	10.045	9.97415	10.1587	9.9996	9.8357	9.99947	9.81123	10.3971	10.1964	10.4058	10.4121	10.5597	10.7072	10.2074	10.0323	10.2732	10.3026	10.3734	10.1309	10.2368	10.7111	10.6869	9.90113	10.1154	9.66318	9.73266	10.3125	10.1387	10.046	9.97783	10.5477	10.5145	10.5148	10.617	9.59561	9.82498	10.4723	10.6734	10.3529	10.2874	grey	0.442428	-0.218748	0.166487	-0.102745	-0.223401	-0.432752	-0.464143	-0.309361	-0.216359	-0.096461	-0.25262	-0.381379	-0.182648	-0.334964	0.105575	-0.373228	-0.181466	0.153643	0.227803	-0.00601021	0.108075	0.0987536	0.36509	-0.216206	0.00377424	0.169422	0.298177	0.522667	0.160306	0.00471431	0.00223714	0.0490456	0.174245	0.548538	0.111048	0.013883	0.253041	0.0322932	0.511219	0.0162395	0.256177	0.337518	0.152013	0.97025	0.501207	0.53903	0.018921	0.174558	1206.78	0.162187	0.164208	0.98769	0.323304	0.400906	Unbiased	1206.78	-0.266184	0.181598	-1.46579	0.142706	0.271022	Unbiased	signal anchor	0.1953	0.4543	-	-	-
Ec-15_000800	hypothetical protein	Unknown	OG0000665		9.26464	9.15934	8.91307	8.5183	8.55523	7.80542	8.0258	8.29934	7.38816	7.9393	7.20864	7.56765	7.94678	7.94951	8.27915	8.41275	7.64284	8.384	8.42198	8.21317	8.19244	8.49959	8.40617	8.29715	8.495	8.3449	7.84016	8.52968	8.32141	7.97144	7.92411	8.22033	8.90184	7.73562	9.16616	7.96043	6.17327	7.54374	8.20365	7.99628	7.93532	blue	-0.273664	0.0443772	0.17997	-0.0203199	-0.309025	0.204922	0.307199	0.473211	0.539633	0.397228	-0.147199	-0.293129	-0.517473	0.174176	-0.349661	-0.210568	-0.230046	-0.0313064	0.157634	-0.13548	0.0619832	0.253036	-0.104233	0.296111	0.0833914	0.782931	0.260184	0.899653	0.0493044	0.198704	0.0507328	0.00177995	0.000271525	0.0101223	0.358409	0.0628876	0.000530748	0.276097	0.0250297	0.186344	0.147911	0.845936	0.324965	0.398352	0.70025	0.110441	0.516632	0.0601355	305.203	-0.541493	0.391843	-1.38191	0.166999	0.225354	Unbiased	305.203	-0.290353	0.294768	-0.985022	0.324613	0.501365	Unbiased	other localisation	0.0611	0.0235	-	0.1174	0.8826
Ec-15_000810	expressed unknown protein	Unknown	OG0002299		6.34159	4.49436	6.75146	6.94583	6.76718	7.47801	7.65224	7.24889	7.57973	7.11891	7.13282	7.92658	7.82718	7.78726	7.968	8.33498	8.014	7.95312	7.36196	7.1948	7.10183	7.70367	7.79069	8.07854	8.0778	8.7915	9.25264	8.02141	8.0281	8.54487	8.56107	7.48723	7.41332	7.75613	6.96941	7.73113	9.54475	7.07142	6.45708	6.65706	6.39773	royalblue	0.37907	0.076183	-0.0985594	0.264842	0.743094	-0.614563	-0.380476	-0.606119	-0.623281	-0.575671	-0.189031	-0.206997	0.344862	-0.181035	0.397359	0.217393	0.528556	0.425392	0.0358226	0.508949	-0.263891	-0.314746	0.164977	0.0239837	0.014519	0.635919	0.539832	0.0942485	2.63468e-08	1.91507e-05	0.0141289	2.67085e-05	1.34457e-05	8.2208e-05	0.236545	0.194097	0.0272349	0.257328	0.0100954	0.172146	0.000381775	0.00555985	0.824038	0.000678663	0.0954799	0.0450385	0.302643	0.881678	218.973	1.08669	0.545696	1.99139	0.0464385	0.0712671	Unbiased	218.973	0.134226	0.423462	0.316973	0.751264	0.879523	Unbiased	signal peptide	0.7403	0.0544	0.0525	-	-
Ec-15_000820	HAD-like domain	Metabolism	OG0002300		6.75218	6.44554	5.89126	6.45395	5.88862	7.26091	6.52614	6.36568	6.82201	7.22411	5.87172	7.63587	7.37461	7.74502	7.89319	7.77451	7.60555	7.40535	7.18765	7.44364	7.32131	7.45766	7.54862	7.03388	7.43475	7.81961	8.02064	7.10833	7.07081	7.59609	7.52871	6.72539	6.65913	7.92267	7.21529	8.12709	7.95836	6.57628	6.94536	7.29203	6.68412	grey	0.601708	0.193795	0.217272	0.185607	0.554328	-0.503479	-0.40119	-0.410296	-0.444182	-0.208284	-0.189102	-0.386271	-0.0409409	-0.510213	0.178237	-0.161193	0.0731935	0.492157	0.30842	0.309639	-0.148059	-0.261882	0.134864	-0.246573	3.16585e-05	0.224721	0.172391	0.2453	0.000169582	0.000792005	0.0093318	0.00771303	0.00362258	0.191278	0.236367	0.0126129	0.79938	0.000654637	0.264878	0.31402	0.649264	0.00108156	0.0497741	0.0488319	0.355575	0.0981246	0.400519	0.120157	153.596	-0.50976	0.475029	-1.07311	0.283221	0.357829	Unbiased	153.596	-0.204232	0.296616	-0.688541	0.491112	0.672125	Unbiased	other localisation	0.0543	0.0221	-	0.118	0.882
Ec-15_000830	conserved unknown protein	Unknown	OG0002297		7.80409	8.13447	3.63064	4.03859	4.54041	5.11678	7.63076	4.69847	7.18415	6.94516	6.70035	11.313	11.448	10.4181	10.6437	10.1363	10.3792	10.3444	9.96324	11.0925	11.0452	10.5993	10.7615	8.90164	9.44896	10.2094	10.1208	9.31793	9.2117	10.7451	10.6603	11.8759	11.9165	11.7119	11.1359	8.22838	9.78526	10.6669	10.5047	11.4472	10.7532	brown	0.913819	0.39019	0.591221	0.184888	0.326194	-0.546283	-0.560424	-0.275534	-0.478249	-0.0184113	-0.34136	-0.549123	-0.285843	-0.774382	0.206541	-0.491157	-0.248101	0.408617	0.317375	-0.0390709	-0.27125	-0.411576	0.0127299	-0.470939	7.5552e-17	0.0116682	4.69577e-05	0.247165	0.0373991	0.000220023	0.000138596	0.0812209	0.00156341	0.909037	0.0289437	0.000200856	0.0700334	2.85145e-09	0.195103	0.00111117	0.117804	0.00799199	0.0431809	0.808368	0.0862599	0.0075061	0.937038	0.001886	1264.41	-3.95165	0.591253	-6.68351	2.33283e-11	1.23151e-10	Downregulated	1264.41	0.203562	0.691583	0.294342	0.768496	0.891459	Unbiased	signal peptide	0.5717	0.196	0.0336	-	-
Ec-15_000840	hypothetical protein	Unknown	OG0002296		9.81358	9.71601	8.57906	8.32355	8.21609	8.22827	8.89676	8.54749	10.2915	9.8695	10.3928	10.5433	10.8904	10.8435	10.6971	10.1277	10.2295	11.1703	11.1477	10.902	10.8787	10.5163	10.4409	9.5499	9.31261	8.75699	9.08893	9.35342	9.28474	9.33343	9.42781	11.0981	11.3411	10.8375	10.9586	9.1245	9.60684	10.766	11.0822	11.3849	11.2212	brown	0.704462	0.0640977	0.361105	-0.0987129	-0.0658632	-0.285831	-0.560207	-0.259008	-0.257494	0.0772035	-0.134991	-0.250957	-0.231803	-0.65713	-0.00624042	-0.654936	-0.451774	0.163358	0.243207	-0.144374	0.103415	-0.0532274	0.244901	-0.567002	2.74475e-07	0.690525	0.0203641	0.539198	0.682442	0.0700451	0.000139604	0.102005	0.104096	0.631389	0.400071	0.113499	0.144756	3.05804e-06	0.969111	3.38499e-06	0.00302593	0.307477	0.125465	0.367809	0.519944	0.74101	0.122772	0.000110981	1261.1	-1.38769	0.222075	-6.24872	4.13819e-10	1.92478e-09	Downregulated	1261.1	0.123881	0.419725	0.295147	0.767881	0.891131	Unbiased	other localisation	0.1701	0.3116	-	0.2885	0.7115
Ec-15_000850	hypothetical protein	Unknown	OG0002295		9.42266	8.562	3.63064	4.32159	5.06818	5.11678	5.07469	4.83756	3.24728	2.64548	2.47088	8.03372	7.8486	6.43049	6.40211	2.94606	3.48516	4.18987	4.47364	6.543	6.23445	2.39589	3.39248	6.95163	6.56812	3.8857	3.21545	6.45996	6.85752	6.71071	6.65871	7.5159	8.60419	8.39118	7.30025	5.06756	4.75507	7.75419	6.57535	7.80025	7.1489	turquoise	0.277618	0.601486	0.871013	-0.100266	-0.37439	0.0349179	0.0482742	0.668839	0.169212	0.430154	-0.216093	-0.456265	-0.606252	-0.216757	-0.113732	-0.36796	-0.477187	0.0344887	0.194249	-0.465103	-0.149857	-0.330515	-0.522328	0.0405391	0.078853	3.19278e-05	1.32268e-13	0.532799	0.0158842	0.828415	0.76439	1.75344e-06	0.290225	0.00499909	0.174789	0.00271513	2.6571e-05	0.173435	0.478933	0.0179359	0.00160703	0.830493	0.223615	0.00218427	0.349698	0.0348069	0.000460052	0.80131	111.442	-4.68707	0.546179	-8.58156	9.35963e-18	8.36265e-17	Downregulated	111.442	3.87256	0.74775	5.17895	2.23142e-07	2.86175e-06	Upregulated	other localisation	0.0641	0.0236	-	0.0897	0.9103
Ec-15_000860	Membrane-associated, eicosanoid/glutathione metabolism (MAPEG) protein	Metabolism	OG0000401		10.981	10.9532	6.93046	8.37605	7.42885	8.53791	8.82921	8.55255	6.48149	6.4113	8.18886	7.80344	8.27502	10.448	10.3767	7.55199	7.35901	12.6917	12.4739	11.7723	11.905	7.49223	7.39422	8.65465	8.3746	7.50191	7.549	8.52079	8.08738	7.74921	7.60887	8.17911	8.00908	9.94972	9.00887	7.49136	7.64973	7.32683	7.61588	7.61212	6.82166	grey	0.0335576	0.0173769	0.130394	-0.260763	0.0738052	0.116097	0.0409196	0.207877	0.301385	0.329719	0.0872144	-0.226795	-0.431998	-0.0798018	-0.273035	-0.444358	-0.208721	0.224337	0.377187	-0.0326621	0.384564	0.334917	0.218034	-0.101489	0.835005	0.914128	0.416454	0.099621	0.646525	0.469778	0.799483	0.192165	0.0555036	0.0352731	0.587674	0.153884	0.00479543	0.619915	0.0841318	0.00360772	0.190326	0.158516	0.015056	0.83935	0.0130444	0.032319	0.170854	0.527791	856.234	-3.26501	0.59771	-5.46254	4.69359e-08	1.73739e-07	Downregulated	856.234	0.0454145	0.612644	0.0741287	0.940908	0.96904	Unbiased	signal peptide	0.7196	0.0562	0.0502	-	-
Ec-15_000870	Membrane-associated, eicosanoid/glutathione metabolism (MAPEG) protein	Metabolism	OG0000401		14.7795	14.7492	12.5926	12.6207	12.4708	12.4956	12.3493	12.0803	11.3123	11.5432	12.4293	10.9979	11.6415	11.9429	11.7841	11.1815	10.8338	13.2209	13.0286	11.137	11.6291	11.7996	11.8647	11.069	10.9358	9.50362	9.53984	10.83	10.7413	9.7788	9.79065	10.6334	10.7494	10.8817	10.7482	9.75687	9.93799	9.81323	9.95392	9.60177	9.09044	blue	-0.655126	-0.533175	-0.394214	-0.388945	-0.183526	0.559181	0.54988	0.390163	0.825942	0.537522	0.0353985	0.0351081	-0.448481	0.315788	-0.457176	-0.178486	-0.139678	-0.088916	0.163042	-0.0150683	0.653852	0.854264	0.367347	0.117325	3.35542e-06	0.000331675	0.0107614	0.0119614	0.250727	0.000144462	0.000196001	0.0116744	2.98124e-11	0.000290008	0.826089	0.827494	0.00327326	0.0442947	0.00265565	0.264201	0.383755	0.58038	0.308426	0.925502	3.55811e-06	1.22208e-12	0.0181426	0.465059	4157.49	-2.20178	0.251234	-8.76386	1.88683e-18	1.75617e-17	Downregulated	4157.49	-1.82836	0.231236	-7.90691	2.63855e-15	2.52449e-13	Downregulated	signal peptide	0.6935	0.1097	0.0529	-	-
Ec-15_000880	RNA pseudouridylate synthase domain-containing protein (C-terminal) RNA pseudouridylate synthase dom	RNA modification or binding	OG0009130		6.97266	7.1396	9.37555	9.67979	9.37124	8.59915	8.67337	9.35898	8.2372	8.14754	7.65054	7.59075	6.92375	6.9783	7.59581	7.93467	8.37691	7.61518	7.84174	7.93345	7.93963	7.87064	8.02974	8.06794	7.83808	8.88362	8.73436	8.39345	8.02431	8.62622	8.83487	6.71993	6.70449	7.81923	7.39665	8.42896	8.74609	8.34417	8.31956	8.39144	8.41559	greenyellow	-0.471189	-0.0863612	-0.417483	0.158837	0.0360013	0.129913	0.301165	-0.0958591	-0.232254	-0.363781	0.496718	0.568092	0.713952	0.608239	0.395759	0.882367	0.582177	-0.278733	-0.356041	-0.0537616	-0.294633	-0.217853	-0.230636	0.228763	0.00187403	0.591347	0.00661203	0.321239	0.823174	0.418191	0.0556906	0.551047	0.143954	0.0193851	0.000955184	0.000106921	1.59883e-07	2.45906e-05	0.0104297	2.43813e-14	6.52628e-05	0.0776099	0.0223295	0.738502	0.0614871	0.171217	0.146846	0.150248	311.619	2.43892	0.399478	6.10527	1.02629e-09	4.56025e-09	Upregulated	311.619	0.521678	0.272711	1.91294	0.0557561	0.129911	Unbiased	other localisation	0.1141	0.0336	-	0.1164	0.8836
Ec-15_000900	V-ATPase proteolipid subunit	Membrane function and transporters	OG0009129		10.6782	10.3369	10.8576	11.1178	10.776	10.9192	10.9798	10.823	10.9442	10.7114	10.3516	10.479	10.6121	10.6461	10.6658	10.4574	10.4011	10.2642	10.4332	10.6349	10.8161	10.8871	10.8592	10.7454	10.6624	10.8541	11.1824	10.9937	10.8437	11.2887	11.1353	10.9405	10.8827	10.6925	10.8465	10.4022	10.7889	11.4204	11.5217	11.6178	11.1834	lightgreen	0.133415	0.374828	0.272133	0.289543	-0.186544	-0.122363	0.00496141	0.0810783	-0.37137	-0.146686	0.0599986	0.0839397	0.265051	0.100426	0.433227	0.407572	0.118733	-0.225506	-0.211364	-0.38048	-0.613315	-0.634133	-0.544874	0.0245999	0.405647	0.015752	0.0852019	0.0663286	0.242884	0.445973	0.97544	0.61431	0.0168217	0.360104	0.709421	0.601826	0.0939793	0.532142	0.00466387	0.00816981	0.459683	0.1563	0.184647	0.0141277	2.01282e-05	8.52646e-06	0.000230134	0.87866	1852.17	0.403141	0.179917	2.2407	0.0250456	0.0405505	Unbiased	1852.17	0.625238	0.126931	4.92583	8.40048e-07	9.03831e-06	Unbiased	signal peptide	0.382	0.2757	0.0431	-	-
Ec-15_000910	expressed unknown protein	Unknown	OG0023513		0	4.49436	1.27694	2.18955	3.69951	3.49261	3.98766	3.94983	8.52362	8.0072	6.78204	7.19432	6.15397	7.78205	6.68955	5.96522	5.47057	4.85131	6.54473	5.17741	5.97883	6.96148	7.12637	7.73399	8.51067	6.89443	5.92516	8.64871	7.8725	6.20773	5.79977	5.50481	5.28272	8.78808	7.26897	6.98948	4.33345	7.77579	7.86182	5.4957	5.94689	brown	0.715075	0.20579	0.274922	0.338407	0.0366366	-0.679683	-0.770782	-0.504316	-0.462953	-0.454515	-0.410944	-0.41803	0.00802369	-0.543905	-0.0867748	-0.387795	-0.199083	0.320786	0.0948366	0.507399	-0.377068	-0.256016	0.211375	0.0473186	1.4977e-07	0.196768	0.0819266	0.0304527	0.820105	1.0244e-06	3.74785e-09	0.000773623	0.00230421	0.00283276	0.00760774	0.00653418	0.960291	0.000237334	0.589565	0.0122379	0.21208	0.0408643	0.555323	0.000709218	0.0150904	0.106167	0.184624	0.768925	117.638	-0.881689	1.33851	-0.65871	0.510082	0.588024	Unbiased	117.638	0.226993	0.650871	0.348753	0.727275	0.862983	Unbiased	other localisation	0.0585	0.0338	-	0.3184	0.6816
Ec-15_000920	Sept2, septin GTPase	Cytoskeleton and flagella	OG0023514		15.6376	15.752	5.62616	7.64711	9.06931	6.37586	5.84504	7.1589	3.48477	3.68126	4.26118	6.29133	6.96792	5.53651	6.77097	3.95704	2.88239	4.08096	4.10646	7.20414	6.75766	2.39589	1.53617	8.22896	7.77461	7.2166	6.14564	7.75444	8.19573	7.76311	7.54992	7.53158	7.40304	8.47607	7.93957	7.73113	6.46908	6.71688	6.14363	7.78335	6.94723	pink	-0.230483	0.543288	0.54557	-0.0891501	-0.306735	0.546405	0.552289	0.937835	0.601977	0.712954	-0.151587	-0.142446	-0.618356	0.0113319	-0.318876	-0.148317	-0.467768	-0.212566	0.00416926	-0.482264	-0.0567894	-0.135331	-0.676443	0.137285	0.147122	0.000242021	0.00022509	0.579379	0.051101	0.00021917	0.000181265	1.60998e-19	3.13341e-05	1.69407e-07	0.344101	0.374305	1.6441e-05	0.943941	0.042149	0.354731	0.00204329	0.182106	0.97936	0.00140788	0.724336	0.398875	1.20566e-06	0.392037	2715.73	-7.66942	0.578992	-13.2462	4.74835e-40	1.28132e-38	Downregulated	2715.73	4.33389	0.635092	6.82403	8.85193e-12	3.89041e-10	Upregulated	other localisation	0.0685	0.0247	-	0.1139	0.8861
Ec-15_000930	Sept1, septin GTPase	Cytoskeleton and flagella	OG0023515		16.6246	16.6645	7.31271	9.7903	11.454	9.61357	7.98124	9.37904	2.13694	4.06791	4.26118	7.28563	8.40441	6.58215	8.07519	4.23908	5.42849	3.96316	3.8806	8.57518	8.02545	3.92695	2.74432	7.60786	6.85668	7.96037	5.81768	7.26561	7.25012	9.06262	8.87745	7.49045	8.11155	9.52673	9.05442	6.653	5.65162	7.94736	6.43936	9.79959	8.75138	pink	-0.357483	0.360987	0.468294	-0.174023	-0.340928	0.574955	0.676728	0.961734	0.560656	0.71158	-0.025185	-0.0722719	-0.521698	0.197234	-0.108899	0.0536152	-0.286338	-0.201452	0.0756596	-0.654787	0.0156058	-0.0647152	-0.620171	0.085543	0.0217546	0.0204082	0.0020164	0.276525	0.0291602	8.42994e-05	1.18861e-06	1.55222e-23	0.000137525	1.83377e-07	0.875797	0.653401	0.000468725	0.216444	0.49793	0.739189	0.069528	0.206579	0.638247	3.40827e-06	0.922852	0.687694	1.52724e-05	0.594879	5305.88	-6.32059	0.755542	-8.36563	5.97929e-17	5.03969e-16	Downregulated	5305.88	4.20065	0.785211	5.34971	8.80931e-08	1.28674e-06	Upregulated	other localisation	0.2217	0.0427	-	0.3525	0.6475
Ec-15_000940	WSC-domain containing protein	Cell wall and extracellular	OG0000235		4.79178	5.05783	1.94355	2.79411	2.14606	5.9666	6.90581	3.94983	2.13694	1.21055	1.33033	1.72101	3.82895	0	2.22111	0	1.8276	1.21845	1.16871	2.26425	1.52649	2.39589	2.74432	6.78028	6.71961	3.12392	3.34497	6.97582	7.72632	5.40078	5.48431	5.04459	5.12486	4.90673	4.22125	5.15249	3.20345	4.75745	5.14216	3.66436	4.68292	salmon	0.0761148	0.653794	0.478928	0.216028	-0.18676	-0.0796189	0.05591	0.421844	0.0834884	0.0252726	-0.179766	-0.325465	-0.255035	0.0791802	-0.160553	0.00370537	-0.154112	-0.241818	-0.286918	0.00465992	-0.517977	-0.493949	-0.625095	0.522732	0.636222	3.56752e-06	0.00153609	0.174922	0.242329	0.62072	0.728442	0.00601241	0.603788	0.875368	0.260734	0.0378516	0.10756	0.622652	0.315969	0.981656	0.336027	0.127706	0.0689407	0.976932	0.00052298	0.00103025	1.24748e-05	0.00045457	29.6384	-2.82232	1.04898	-2.69054	0.00713372	0.0127871	Downregulated	29.6384	3.05901	0.939728	3.2552	0.00113311	0.00480421	Upregulated	signal peptide	0.6748	0.0598	0.0236	-	-
Ec-15_000950	conserved unknown protein	Unknown	OG0023516		5.50776	0	1.27694	0	1.43994	1.30166	0	0	3.48477	2.64548	3.53633	1.87949	1.70698	2.06591	3.16848	2.12208	1.1857	2.65715	2.2462	5.32162	4.91423	3.01882	4.17809	7.53784	7.27269	5.67705	6.37526	7.7186	8.11613	7.17316	7.13845	6.60011	6.82747	6.29139	6.46161	7.26213	5.44051	7.20477	6.55904	6.30121	5.89796	salmon	0.675839	0.842988	0.620361	0.376829	0.0680359	-0.382428	-0.476618	-0.04478	-0.36051	-0.152728	-0.316296	-0.32448	-0.104165	-0.542819	-0.0504317	-0.282034	-0.351155	-0.0464144	-0.129262	0.0976873	-0.653854	-0.77262	-0.52984	0.0434958	1.24258e-06	4.69876e-12	1.51546e-05	0.0151599	0.672543	0.0136019	0.0016308	0.781009	0.0205871	0.340439	0.043936	0.0384707	0.516905	0.000245635	0.754179	0.0740158	0.0243741	0.773223	0.420549	0.543442	3.55775e-06	3.26168e-09	0.000367214	0.787142	58.0861	-4.65614	1.29016	-3.60898	0.000307404	0.000688681	Downregulated	58.0861	3.87373	0.587241	6.59648	4.21023e-11	1.54743e-09	Upregulated	other localisation	0.3735	0.0567	-	0.2318	0.7682
Ec-15_000960	Hypothetical protein	Unknown	OG0023517		0	0	1.27694	2.18955	0	1.30166	1.99014	0	0	0	0	0	0	0	0	0	1.8276	0	1.16871	3.10569	2.73173	0	0	0	0	0	0	0	0	0	0	0	0	0.59332	0	6.1733	4.23203	6.18253	5.68365	4.94702	3.03565	black	0.159723	0.303351	0.162504	0.156001	-0.24947	0.0781074	-0.153206	-0.0282235	-0.283707	-0.122363	0.671748	0.379468	0.34988	0.0223615	0.108099	0.111622	-0.127944	-0.308273	-0.1757	-0.289586	-0.175093	-0.432948	-0.327634	-0.17341	0.318513	0.0538516	0.310049	0.330065	0.115725	0.627387	0.338911	0.86095	0.0722457	0.445972	1.52129e-06	0.0144078	0.0249325	0.88963	0.501112	0.487179	0.42534	0.0498887	0.271849	0.0662862	0.273535	0.00469346	0.0365185	0.278246	6.70772	-0.0621884	2.48045	-0.0250714	0.979998	0.984523	Unbiased	6.70772	4.83193	2.69731	1.79139	0.0732308	0.161986	Unbiased	nd	0.0657	0.0247	0	0	0
Ec-15_000965	lncRNA	Unknown	NA		3.3074	3.55699	10.8046	11.2678	10.3832	12.1035	11.5974	9.507	3.24728	3.35047	5.03592	1.87949	2.46716	4.7277	2.41371	14.5607	13.4431	15.1547	14.4559	13.1573	13.2967	1.94186	3.1045	3.15725	3.82078	0.633432	0.904947	2.00978	2.69475	1.62442	1.11921	3.0358	2.07993	3.10948	1.525	14.7191	14.761	10.7538	11.6427	12.1609	11.3444	black	-0.216125	-0.184899	-0.33439	-0.145272	-0.118129	0.236451	-0.0142463	-0.147255	-0.0996561	-0.181256	0.966819	0.611429	0.49697	0.364963	0.00139035	0.172264	0.13795	-0.309272	-0.141835	-0.0999739	0.219002	0.0674559	0.110168	-0.112728	0.174723	0.247137	0.0326089	0.364803	0.461985	0.136645	0.929555	0.358224	0.535308	0.256737	1.00768e-24	2.16914e-05	0.000948618	0.0189657	0.993117	0.281482	0.389725	0.0491142	0.37638	0.534001	0.168916	0.67518	0.492907	0.482847	4738.02	7.57532	1.22943	6.16163	7.19979e-10	3.26419e-09	Upregulated	4738.02	-2.54348	1.85234	-1.37312	0.169717	0.309062	Unbiased	NA	NA	NA	NA	NA	NA
Ec-15_000970	Light harvesting complex protein	Photosynthesis	OG0023518		11.4117	11.5483	8.88294	9.11437	8.91913	9.63233	9.7484	7.6204	11.0003	11.1803	13.1482	8.8357	9.78771	11.2685	11.433	10.8151	10.1668	12.0337	11.1533	10.308	10.4281	12.215	12.3231	12.208	11.8036	12.8895	13.1561	11.1642	11.2917	11.3167	11.5212	10.9916	10.6278	10.5367	9.50503	10.0337	11.5611	7.61736	8.11715	8.41905	8.52034	royalblue	0.215556	0.0252585	-0.167387	0.176269	0.662568	-0.128508	-0.098651	-0.267073	0.0985409	0.0740241	-0.594768	-0.305741	-0.278046	-0.48133	-0.21253	-0.301497	-0.0751051	0.294902	0.112588	0.494842	-0.0424998	0.143808	0.23874	-0.0918998	0.175889	0.875437	0.295533	0.270275	2.369e-06	0.423284	0.539453	0.0914047	0.539908	0.645546	4.1159e-05	0.0518965	0.0783736	0.00144275	0.182181	0.0554082	0.640718	0.0612396	0.483394	0.00100548	0.791907	0.369711	0.132777	0.567688	2375.65	-2.50794	0.616075	-4.07084	4.68447e-05	0.000118096	Downregulated	2375.65	-0.133298	0.705214	-0.189018	0.850079	0.934576	Unbiased	chloroplast	0.62	0.0564	0.8351	-	-
Ec-15_000980	Light harvesting complex protein	Photosynthesis	OG0000098		10.6782	10.6586	8.47326	8.76659	7.9623	9.11968	9.04756	6.91369	9.36691	9.02273	10.3896	9.14461	9.45055	11.5454	11.3154	0	0	0	0	0	0	10.4592	11.1496	11.3041	11.5712	12.9606	13.4712	10.624	11.2003	12.5159	12.0798	11.6366	10.5445	10.8876	10.0713	0	0	0	0	0	0	black	-0.153566	0.0188339	0.0962991	0.0487255	0.140941	-0.11593	0.249385	0.239907	0.238081	0.134332	-0.812645	-0.501913	-0.397484	0.0325516	0.00828494	0.067124	0.12834	0.246033	0.0768672	0.143912	-0.0659531	0.0896477	-0.0875472	0.360956	0.337762	0.906958	0.549213	0.76225	0.379428	0.47042	0.115853	0.130836	0.133883	0.402397	1.10286e-10	0.000827399	0.0100696	0.839886	0.958999	0.676691	0.423898	0.120996	0.63288	0.369357	0.682031	0.577256	0.586244	0.0204198	1588.79	-2.23307	0.647142	-3.45067	0.000559206	0.00119983	Downregulated	1588.79	2.00532	1.94104	1.03312	0.30155	0.475175	Unbiased	chloroplast	0.6579	0.055	0.8351	-	-
Ec-15_000985	lncRNA	Unknown	NA		0	0	9.46543	9.70258	8.34329	10.6539	9.41521	7.49991	1.4325	2.64548	3.871	0	0.811408	1.3749	1.22146	12.1878	10.1328	13.2701	12.5691	11.9896	12.2889	1.27561	0	3.15725	3.60422	0	0.904947	3.33366	2.35214	0	0	1.58509	1.59332	2.01874	1.32325	13.4845	12.0613	11.3475	12.6936	11.7443	13.1482	black	-0.120547	-0.0600503	-0.235394	-0.0493426	-0.183858	0.145094	-0.128219	-0.177877	-0.205535	-0.284304	0.960749	0.600957	0.560595	0.343619	0.0107691	0.170623	0.113342	-0.322839	-0.200654	-0.0896479	0.062436	-0.0773841	0.0254774	-0.0548048	0.452804	0.709181	0.138459	0.759329	0.249856	0.365398	0.424338	0.265861	0.197336	0.0716218	2.52633e-23	3.25798e-05	0.000137804	0.0278315	0.946721	0.286161	0.480451	0.0395195	0.208421	0.577255	0.698163	0.630589	0.874366	0.733611	1772.64	8.42933	1.62078	5.20079	1.98448e-07	6.82876e-07	Upregulated	1772.64	0.905586	2.0717	0.437121	0.662024	0.814324	Unbiased	NA	NA	NA	NA	NA	NA
Ec-15_000987	lncRNA	Unknown	NA		5.50776	5.77737	11.7617	12.0301	12.1218	12.4027	12.4889	11.1693	4.52913	5.28959	6.78204	2.48371	3.03065	3.40067	3.05746	14.4327	12.286	14.5371	13.8013	12.8284	12.8166	3.92695	4.3221	4.07404	4.00904	2.57562	2.91525	2.25822	3.09209	1.62442	2.17532	3.40617	3.1154	2.92852	1.85957	14.1108	13.3704	8.96808	11.1694	11.0078	10.7838	black	-0.357866	-0.255193	-0.43524	-0.159213	-0.120216	0.345178	0.105724	-0.0995267	0.00682717	-0.125916	0.964438	0.678732	0.497899	0.451881	-0.0366844	0.224927	0.169565	-0.354834	-0.180854	-0.104938	0.277635	0.1607	0.122138	-0.0834863	0.0216039	0.107334	0.00445499	0.320081	0.454053	0.0270846	0.510618	0.535841	0.966209	0.432775	3.81069e-24	1.0748e-06	0.000924693	0.00301818	0.819874	0.157395	0.289204	0.0228209	0.257812	0.513783	0.0788344	0.315521	0.446817	0.603796	3427.49	6.36554	0.740538	8.59583	8.26648e-18	7.41639e-17	Upregulated	3427.49	-3.03213	1.65963	-1.82699	0.0677018	0.152175	Unbiased	NA	NA	NA	NA	NA	NA
Ec-15_000990	Light harvesting complex protein	Photosynthesis	OG0023519		8.64922	7.02497	7.37588	8.59117	8.29689	7.3799	7.89378	6.47627	9.71781	9.8116	11.2595	5.4298	7.05649	7.96339	8.13451	9.8815	8.78809	10.002	9.70948	8.05708	8.49282	9.49191	9.76704	10.4753	10.2032	9.82361	10.0602	8.68631	9.13124	7.50637	8.45583	8.74772	8.01584	6.85126	6.61873	10.1975	9.35276	4.66789	6.02986	7.00192	5.43203	royalblue	-0.0297236	-0.132799	-0.462497	0.127974	0.507281	-0.0738225	-0.164772	-0.417281	0.0810636	-0.209828	-0.184326	0.0353936	0.0877986	-0.154883	-0.333289	-0.159225	0.0678079	0.0991988	-0.0819135	0.69564	0.0706107	0.244566	0.356571	0.128142	0.853638	0.407837	0.00233039	0.42523	0.000711585	0.646447	0.303252	0.0066411	0.614375	0.187933	0.248631	0.826113	0.585165	0.333585	0.0332214	0.320041	0.67358	0.537193	0.610655	4.45269e-07	0.660882	0.1233	0.0221169	0.42462	519.264	0.110886	0.688155	0.161136	0.871987	0.902314	Unbiased	519.264	-1.10461	0.710841	-1.55394	0.120198	0.23788	Unbiased	nd	0.7648	0.0851	0	0	0
Ec-15_001000	Light harvesting complex protein	Photosynthesis	OG0000098		11.2365	11.1977	9.53627	9.35569	8.8022	9.86772	10.8526	8.81494	11.3578	11.2222	13.8226	9.29284	10.239	10.7017	11.4882	12.4649	11.6816	12.8466	12.1632	11.9388	11.4428	12.6867	12.4748	13.9116	12.4929	12.1733	12.3414	11.3171	12.5023	11.0362	11.196	11.5839	10.871	10.823	9.45341	11.9557	12.9412	9.08514	9.68743	10.3137	9.78881	royalblue	0.329661	0.0708394	-0.179846	0.234306	0.628461	-0.193639	-0.318273	-0.42468	-0.0254288	-0.110998	-0.288837	-0.172763	-0.107914	-0.495489	-0.308051	-0.388324	-0.126159	0.19485	0.044117	0.612866	-0.100999	0.0725219	0.297702	-0.0773948	0.0353071	0.659851	0.260517	0.140345	1.08418e-05	0.225103	0.042561	0.00564819	0.874604	0.48963	0.0670234	0.280071	0.501848	0.000987874	0.0500622	0.0121102	0.43188	0.222158	0.784174	2.04908e-05	0.529793	0.652278	0.0587063	0.630541	3467.27	-1.95499	0.656268	-2.97895	0.00289239	0.00554305	Downregulated	3467.27	-1.25547	0.592643	-2.11843	0.034139	0.0870467	Unbiased	other localisation	0.1595	0.0496	-	0.1556	0.8444
Ec-15_001010	Light harvesting complex protein	Photosynthesis	OG0023520		12.3139	12.2171	9.76823	9.63955	10.3246	9.58633	9.88621	8.9817	10.1944	9.69748	12.2158	8.24505	9.22253	9.01039	9.77864	8.83617	8.014	10.015	9.12	9.29397	9.25137	10.5233	10.3002	11.4751	10.7952	12.6889	13.551	10.4319	10.5464	11.4945	11.8739	10.8212	9.93998	9.41075	7.70263	6.7379	8.80466	4.24093	5.26793	6.60031	4.94622	black	-0.264042	-0.0383411	-0.209569	0.0184836	0.501609	0.147112	0.365741	0.138816	0.356717	0.240624	-0.573983	-0.208391	-0.307966	-0.017605	-0.12643	0.0231206	0.142494	0.188427	0.0406116	0.250696	0.0528341	0.257177	0.0488402	0.148319	0.0952836	0.811882	0.18849	0.908681	0.000834444	0.358696	0.0186936	0.386728	0.0220584	0.129656	8.72132e-05	0.191045	0.0501288	0.913005	0.430886	0.885907	0.374146	0.238074	0.800961	0.113887	0.742858	0.104537	0.761707	0.354721	1645.81	-2.32524	0.663832	-3.50275	0.000460475	0.00100383	Downregulated	1645.81	1.88413	0.905427	2.08094	0.0374397	0.0942273	Unbiased	signal peptide	0.6777	0.1226	0.0331	-	-
Ec-15_001020	MORN motif	Cellular regulation and signalling	OG0000870		6.34159	6.90045	6.89639	6.79974	6.64903	8.78792	9.09015	8.0215	8.0464	8.44279	9.98838	8.55652	8.61351	8.15704	8.47681	10.3266	8.8611	9.40461	8.92263	8.14695	8.15009	9.2167	9.44789	9.21858	8.96002	9.73773	9.67763	8.7281	8.78242	8.85503	8.95901	7.92025	8.00229	7.83217	7.63337	9.30693	7.76314	7.4925	7.77266	7.92103	7.96532	purple	0.411458	-0.141048	-0.236398	0.296793	0.625126	-0.542638	-0.520506	-0.696871	-0.434493	-0.525894	-0.160255	-0.176627	0.25308	-0.253822	0.0360677	-0.116625	0.27982	0.386577	0.0561794	0.644772	-0.239913	0.00799353	0.48178	0.0141593	0.00752503	0.379063	0.136736	0.0595196	1.24592e-05	0.000247047	0.000485529	4.16641e-07	0.00453155	0.000413644	0.316881	0.269287	0.110377	0.109301	0.822854	0.467744	0.0764115	0.0125368	0.727183	5.36199e-06	0.130826	0.96044	0.00142587	0.929985	409.92	0.15269	0.543619	0.280877	0.778805	0.827584	Unbiased	409.92	-0.78721	0.460349	-1.71003	0.0872604	0.18516	Unbiased	other localisation	0.0559	0.023	-	0.1318	0.8682
Ec-15_001030	Light harvesting complex protein	Photosynthesis	OG0000098		17.8034	17.8009	13.7251	14.3067	13.8394	15.0787	14.5799	13.155	14.7288	14.654	15.8305	13.3933	14.0761	14.1376	13.6917	14.7948	14.2808	15.0453	14.3999	12.7071	12.7701	15.5105	15.6829	14.5225	14.7913	14.0658	13.7081	14.5009	14.433	12.7614	12.9249	12.9784	12.0808	12.7476	11.0002	13.3566	14.2045	11.8513	12.1338	12.647	12.1017	blue	-0.471795	-0.416175	-0.443256	-0.0623536	0.154445	0.488632	0.481448	0.201168	0.753903	0.4788	-0.196384	-0.0073195	-0.433279	-0.000203896	-0.532765	-0.169759	-0.203093	-0.0218041	0.0763528	0.262339	0.272865	0.700915	0.327028	0.0900361	0.00184539	0.00680166	0.00370202	0.698543	0.334972	0.00118917	0.00143831	0.207232	1.26848e-08	0.0015412	0.218469	0.963773	0.00465834	0.998991	0.00033587	0.288646	0.202827	0.892364	0.635164	0.0975184	0.0843327	3.34109e-07	0.0368872	0.5756	28611.8	-3.82254	0.450047	-8.49363	2.00273e-17	1.75163e-16	Downregulated	28611.8	-2.20011	0.523319	-4.20414	2.62074e-05	0.000182976	Downregulated	other localisation	0.0883	0.027	-	0.155	0.845
Ec-15_001040	Protein of unknown function DUF1348	Unknown	OG0023521		10.2103	10.3607	10.6912	10.2175	11.6907	10.6539	10.4442	10.2608	9.3331	9.06229	8.99409	8.34863	9.11664	8.53717	8.21916	8.31992	7.88769	8.91891	9.37719	8.50138	8.75707	8.51648	8.79362	8.90363	9.03235	8.34734	8.24674	9.06421	8.81566	8.03928	7.981	8.50084	8.50353	8.29631	8.66353	8.00678	6.94023	7.55628	7.60002	7.58312	7.96532	brown	-0.873757	-0.421281	-0.393033	-0.30254	-0.357099	0.493726	0.612476	0.461283	0.673193	0.23849	0.129846	0.178872	-0.121473	0.734392	-0.311783	0.218643	0.16372	-0.194204	-0.0820146	-0.0217391	0.424088	0.613645	0.103786	0.495081	8.92154e-14	0.00608704	0.011021	0.0545281	0.0219065	0.00103652	2.08107e-05	0.00240134	1.41684e-06	0.133196	0.418435	0.263152	0.449312	4.62534e-08	0.0472092	0.169633	0.306392	0.223725	0.610213	0.892684	0.0057226	1.98648e-05	0.51844	0.000998944	613.96	0.714027	0.324725	2.19887	0.0278874	0.0447356	Unbiased	613.96	-0.468281	0.282611	-1.65698	0.0975236	0.202292	Unbiased	mitochondrion	0.4326	0.0605	-	0.7653	0.2347
Ec-15_001050	tRNA methyltransferase, Trm1	Protein synthesis	OG0003684		4.23263	3.55699	4.57119	5.37034	5.06818	5.58148	4.89417	4.46093	3.24728	3.95017	3.871	3.7278	4.13819	4.44065	3.77108	4.23908	3.90901	4.63722	4.47364	4.97418	4.55889	2.74071	3.1045	3.89358	3.75215	4.91725	5.16587	3.87012	3.5788	4.70034	5.01171	4.64405	4.92858	3.34438	4.5567	4.88105	2.35214	3.1922	4.74067	4.05066	3.20613	grey	-0.286184	0.0667113	-0.0281386	-0.0773691	-0.0160818	0.0952079	0.164839	0.196434	-0.0107801	-0.08247	0.255359	0.161381	0.19277	0.493362	0.102877	0.215475	0.312079	0.0208829	-0.0377752	-0.151908	0.0939179	-0.0308113	-0.137116	0.228148	0.0696852	0.678572	0.861365	0.630655	0.920507	0.553768	0.303053	0.218349	0.946667	0.608224	0.107099	0.313448	0.227231	0.00104681	0.522132	0.176056	0.0469888	0.896887	0.81461	0.343067	0.559177	0.848343	0.392625	0.151378	19.7484	1.13599	0.963452	1.17909	0.238364	0.306813	Unbiased	19.7484	0.985488	0.455952	2.16139	0.0306655	0.0797187	Unbiased	other localisation	0.0534	0.0223	-	0.099	0.901
Ec-15_001090	Pectin lyase fold/virulence factor	Cell wall and extracellular	OG0023522		6.97266	6.90045	8.29515	8.29111	8.46018	8.47989	8.23005	8.34669	7.8047	8.32357	8.36488	6.93926	7.04829	7.04945	7.30216	8.5864	7.27839	8.20094	8.34655	7.9939	7.88329	7.01	7.02477	7.5882	7.43475	8.45551	8.21743	7.57138	7.56364	7.70669	7.68207	7.37697	7.36117	6.6021	7.49904	8.74834	5.76488	7.10593	7.66244	7.37332	7.41547	grey	-0.385103	-0.212767	-0.45216	-0.00166935	-0.075515	0.117431	-0.00784837	-0.152836	-0.0091729	-0.351375	0.385135	0.474413	0.510975	0.522351	-0.141999	0.226393	0.295914	-0.122283	-0.227315	0.222238	0.0552314	0.191507	0.172149	0.307192	0.0129069	0.181681	0.00299806	0.991735	0.638891	0.464654	0.961158	0.34009	0.954609	0.024279	0.0128985	0.00172602	0.000640512	0.000459747	0.375823	0.154636	0.0603135	0.446273	0.152917	0.16255	0.731615	0.230348	0.28181	0.0507383	221.285	1.4194	0.513024	2.76673	0.00566222	0.0103531	Upregulated	221.285	0.122769	0.317251	0.386977	0.698773	0.841833	Unbiased	other localisation	0.4386	0.0603	-	0.2493	0.7507
Ec-15_001080	tRNA Ser	Protein synthesis	NA		0	0	0	0	1.43994	0	0.993432	1.21034	0	0	0	0	0.462012	0	0	0	0	0	0	0	0	0	0	0	0	0	0	0	0	0	0	0	0	0	0	0	0	0	0	0	0	NA	NA	NA	NA	NA	NA	NA	NA	NA	NA	NA	NA	NA	NA	NA	NA	NA	NA	NA	NA	NA	NA	NA	NA	NA	NA	NA	NA	NA	NA	NA	NA	NA	NA	NA	NA	NA	NA	NA	NA	NA	NA	NA	NA	NA	NA	NA	NA	NA	0.107205	-1.81604	8.63176	-0.21039	0.833363	NA	Unbiased	0.107205	-0.917824	5.79248	-0.158451	0.874101	0.934576	Unbiased	NA	NA	NA	NA	NA	NA
Ec-15_001100	Hypothetical protein	Unknown	OG0023523		10.4946	10.9215	8.60566	9.07044	8.76292	9.69743	8.21088	8.70568	9.04367	8.68316	8.8874	7.47135	7.23699	6.89383	7.86874	8.27377	8.4576	7.96849	7.76103	6.68311	7.32977	9.0488	9.11366	9.39727	9.54971	7.90504	7.43361	9.77332	9.25435	6.93359	6.80705	6.97976	6.57615	7.31017	6.58526	9.32991	9.16602	7.54374	7.61588	7.25574	7.2203	blue	-0.573242	-0.174618	-0.365093	0.0521667	-0.126956	0.483225	0.463615	0.291553	0.712235	0.296336	0.0229687	0.108255	-0.25652	0.210947	-0.59459	0.0207174	-0.204904	-0.29143	-0.183687	0.314226	0.0831773	0.436671	0.0218604	0.413001	8.94975e-05	0.274861	0.01892	0.745998	0.428955	0.00137274	0.00226667	0.0643818	1.76585e-07	0.0599311	0.886652	0.500492	0.105458	0.185535	4.14332e-05	0.8977	0.198745	0.0644999	0.250303	0.0454134	0.605141	0.00431152	0.892088	0.00728143	408.569	-1.89713	0.326786	-5.80544	6.41981e-09	2.6174e-08	Downregulated	408.569	-1.39531	0.468938	-2.97546	0.00292546	0.0109662	Downregulated	nd	0.0706	0.0262	0	0	0
Ec-15_001110	Pumilio RNA-binding repeat	RNA modification or binding	OG0003353		12.9138	12.9507	9.85947	10.1527	10.1936	9.86772	9.42565	10.0264	8.42008	8.93248	9.27723	9.99753	9.81517	9.58547	9.82968	9.78792	10.4818	9.84224	9.69217	9.43345	9.48515	9.75651	10.0017	9.13973	9.22035	10.1315	10.2421	9.37824	9.00242	9.98206	10.1603	9.68425	9.34476	9.82337	9.29682	9.588	10.9573	10.1348	10.1921	9.69054	9.91253	green	-0.32135	0.0638478	0.0799117	-0.0145486	0.0678893	0.694484	0.76964	0.640232	0.594795	0.87208	0.0173257	0.046216	-0.520723	-0.0794873	-0.0375683	0.056813	-0.272222	-0.212408	0.0500884	-0.587696	0.119479	0.140611	-0.343322	-0.343346	0.0404909	0.691672	0.619432	0.928065	0.673209	4.73827e-07	4.08335e-09	6.54971e-06	4.11179e-05	1.13615e-13	0.91438	0.774167	0.000482426	0.621299	0.815608	0.724226	0.0850968	0.182437	0.755801	5.34488e-05	0.456846	0.380554	0.0279757	0.0279638	1233.75	-2.85751	0.281318	-10.1576	3.06604e-24	4.14319e-23	Downregulated	1233.75	0.0281749	0.249199	0.113062	0.909982	0.956197	Unbiased	other localisation	0.131	0.0351	-	0.1254	0.8746
Ec-15_001120	expressed unknown protein	Unknown	OG0023524		9.44125	9.28918	8.33385	8.93352	8.86715	8.49754	7.74178	8.34085	5.83471	6.92969	7.05279	7.20184	6.946	6.75173	7.05366	7.0662	8.25579	7.71877	7.38369	7.81659	7.65327	6.11287	5.70892	5.71392	5.023	7.56627	8.706	5.67098	5.08094	8.57513	8.65637	7.24242	7.2316	7.09621	6.75037	6.59349	8.61626	7.74327	7.69267	7.7226	8.23529	red	-0.44682	-0.0229413	-0.131028	-0.21109	0.0412991	0.683324	0.707684	0.468906	0.200435	0.517048	0.387309	0.526125	0.101564	0.291772	0.358532	0.454102	0.133395	-0.34119	-0.154341	-0.77337	0.190847	-0.0275233	-0.380733	-0.43066	0.00340456	0.886786	0.414171	0.185231	0.797662	8.50885e-07	2.29002e-07	0.00198554	0.208928	0.000537365	0.0123565	0.000410782	0.527482	0.0641722	0.0213439	0.00286117	0.405718	0.0290286	0.3353	3.08073e-09	0.231989	0.864367	0.0140583	0.0049425	223.836	-0.633942	0.434712	-1.4583	0.144758	0.199029	Unbiased	223.836	1.05409	0.473069	2.2282	0.0258674	0.0693389	Unbiased	other localisation	0.0825	0.0279	-	0.1387	0.8613
Ec-15_001130	Phox homologous domain	Membrane function and transporters	OG0006473		12.6175	12.5324	9.70322	9.76296	9.56966	9.27104	9.22526	8.67818	10.0189	9.55855	9.41164	8.81867	8.9734	8.97199	8.94966	8.76752	8.94185	9.13521	9.59074	9.42748	9.53355	9.00557	9.15272	8.92534	8.87582	8.90368	9.17092	9.23157	9.30674	9.49292	9.38798	9.60271	9.86644	9.0093	10.2796	8.77537	9.76043	9.97833	10.012	9.67459	10.1228	green	-0.270722	0.207311	0.151994	-0.178257	-0.388239	0.782396	0.572682	0.719859	0.717723	0.88154	-0.086734	0.152321	-0.561045	-0.164603	-0.389764	-0.2613	-0.675031	-0.491143	-0.131555	-0.559232	0.143244	0.117853	-0.445965	-0.264719	0.0868979	0.193405	0.342789	0.264824	0.0121307	1.52339e-09	9.12569e-05	1.1297e-07	1.28216e-07	2.77369e-14	0.589741	0.341741	0.000135748	0.303754	0.0117679	0.0989017	1.29354e-06	0.00111159	0.412281	0.00014422	0.37161	0.463039	0.00347397	0.0944064	947.257	-2.89593	0.273334	-10.5948	3.14871e-26	4.71629e-25	Downregulated	947.257	0.674672	0.243214	2.77398	0.00553743	0.0189288	Unbiased	other localisation	0.0807	0.0264	-	0.0977	0.9023
Ec-15_001140	Hypothetical protein	Unknown	OG0023525		0	0	11.5069	12.3106	11.6847	13.9113	13.4174	11.8552	4.81692	5.81247	6.67918	1.33977	2.81545	4.3307	2.11422	15.3888	14.8404	15.2993	14.707	13.4588	13.5969	3.78545	3.83811	3.44647	4.0667	1.90929	0.904947	3.43809	3.80753	0.874424	0.475874	1.76567	2.33195	2.60577	1.525	14.5803	15.4431	11.553	11.7172	12.4041	12.574	black	-0.228851	-0.25947	-0.423961	-0.118387	-0.112962	0.145202	-0.082785	-0.268997	-0.190311	-0.336531	0.962212	0.644022	0.627561	0.426927	0.0485746	0.253316	0.245316	-0.292276	-0.180668	0.00401665	0.185423	0.0720262	0.182528	-0.0435906	0.150088	0.101373	0.00573876	0.460998	0.481932	0.365036	0.60685	0.0890061	0.233328	0.0314445	1.22009e-23	5.54343e-06	1.12581e-05	0.00537338	0.762966	0.110035	0.122119	0.0636929	0.258308	0.980116	0.245778	0.654505	0.253357	0.786689	7110.15	11.0275	1.55658	7.08446	1.39583e-12	8.23258e-12	Upregulated	7110.15	-3.01401	1.88676	-1.59745	0.110166	0.222534	Unbiased	nd	0.0924	0.0296	0	0	0
Ec-15_001150	Hypothetical protein	Unknown	OG0023526		0	0	5.07617	6.05086	5.33632	6.00001	5.60181	5.63271	0	1.21055	0	0.467569	0	0	0.41463	7.63546	7.64284	7.14627	6.60146	3.3937	3.09142	0	0	0	0.728178	0	0	0	0	0	0	0	0	0	0.460032	6.04589	7.28218	3.80983	3.0885	4.52733	3.35858	black	-0.349581	-0.290435	-0.472354	-0.152426	-0.0189387	0.23203	0.103497	-0.16905	-0.0998393	-0.224094	0.935341	0.624281	0.561754	0.48902	0.11161	0.355774	0.329948	-0.323654	-0.24065	-0.0502983	0.239879	0.110489	0.13282	-0.0473905	0.0250649	0.0654583	0.00181932	0.341405	0.906443	0.144351	0.519611	0.290694	0.534555	0.15898	3.38989e-19	1.29025e-05	0.000132555	0.00117687	0.487226	0.0224376	0.0351385	0.0389958	0.129613	0.75481	0.130884	0.491637	0.40776	0.768583	29.7984	4.67801	1.52781	3.06189	0.00219941	0.00428965	Upregulated	29.7984	-3.95467	2.05347	-1.92585	0.0541233	0.126858	Unbiased	other localisation	0.0872	0.0277	-	0.0912	0.9088
Ec-15_001160	conserved unknown protein	Unknown	OG0023527		8.80086	9.18626	6.67314	6.02479	5.84629	6.79292	7.03133	6.03083	9.11172	9.09732	9.09344	7.79103	8.71807	8.74166	8.25104	9.16591	8.62997	9.78046	9.31918	8.32436	8.25151	8.88933	8.85412	8.06438	8.41401	8.21977	8.19399	7.99597	7.88509	8.45008	8.31069	8.31942	7.98171	8.3802	8.68607	7.85033	8.33981	7.77579	7.52641	7.45027	7.27881	lightcyan	0.526843	-0.0488699	-0.0334648	0.0191722	0.374072	-0.113203	-0.357504	-0.334512	0.0696094	0.222793	-0.460316	-0.281655	-0.399613	-0.81519	-0.328988	-0.71271	-0.481075	0.204897	0.189058	0.32651	0.124916	0.230579	0.407	-0.488053	0.000402013	0.761567	0.835455	0.905294	0.0159808	0.480991	0.021746	0.0325416	0.665408	0.161477	0.00245922	0.0744217	0.00964001	8.65587e-11	0.0357055	1.71814e-07	0.00145242	0.19876	0.236478	0.0372043	0.436466	0.146948	0.00826863	0.00120773	330.666	-2.78708	0.325602	-8.55978	1.13082e-17	1.00418e-16	Downregulated	330.666	-0.93328	0.241823	-3.85936	0.000113686	0.000655337	Unbiased	chloroplast	0.6893	0.1113	0.5804	-	-
Ec-15_001170	Light harvesting complex protein	Photosynthesis	OG0023528		14.6316	14.6572	14.2656	14.8419	13.2525	13.6727	13.5829	12.5508	13.9502	14.7585	15.7256	13.41	13.6684	13.9704	13.8999	16.0124	15.2386	16.1633	15.6604	14.7622	14.6262	15.5397	15.6431	13.9961	14.0885	16.6086	16.4918	13.5182	13.452	15.9766	16.0273	14.5069	14.007	13.8678	13.5323	14.8286	15.199	12.474	13.1495	13.8325	13.1581	royalblue	0.104944	-0.115137	-0.386914	0.105339	0.764143	0.0304645	0.0389076	-0.38207	-0.0809785	0.0587649	-0.163302	0.0908869	0.076419	-0.331294	0.109501	0.0195706	0.150868	0.110879	-0.0101468	0.204859	0.0165992	0.0832771	0.21501	-0.413793	0.513758	0.47348	0.0124535	0.512168	6.12688e-09	0.850031	0.809155	0.0136972	0.614748	0.715143	0.307646	0.571982	0.63487	0.0343552	0.495542	0.903335	0.34642	0.490101	0.949796	0.198845	0.917958	0.604707	0.177012	0.00715904	29949.9	-0.385286	0.411098	-0.937212	0.34865	0.427522	Unbiased	29949.9	-0.170099	0.517538	-0.328669	0.742406	0.873545	Unbiased	chloroplast	0.6563	0.061	0.8465	-	-
Ec-15_001180	Tetratricopeptide-like helical domain	Protein binding or modification	OG0000160		9.17863	8.82439	9.87705	9.82471	9.60182	10.0542	9.36623	9.32687	9.64313	9.28531	8.42968	9.03518	8.51423	9.17255	9.46801	10.0122	9.44503	9.74965	9.45878	10.1443	10.0851	9.51731	9.52805	10.803	10.876	9.92281	9.32311	11.0139	10.6428	8.76394	8.84103	9.8616	9.4797	9.79639	9.44488	11.4103	10.4899	8.68389	8.97395	9.13003	9.34667	grey	0.00642118	0.329836	0.0515184	0.115119	0.0329045	-0.250213	-0.25645	-0.122677	-0.0370531	-0.406846	0.182225	-0.116906	0.0976879	0.134982	-0.37509	-0.0618222	0.0482269	0.0345104	-0.0800159	0.599915	-0.115265	-0.184368	-0.10387	0.584361	0.968217	0.0352043	0.749052	0.473552	0.838173	0.114608	0.105555	0.444797	0.818094	0.00829549	0.254159	0.466666	0.54344	0.400102	0.0156735	0.700993	0.764614	0.830387	0.618974	3.38987e-05	0.472988	0.248521	0.5181	6.03295e-05	884.423	0.757542	0.338702	2.2366	0.0253124	0.0409521	Unbiased	884.423	-0.467789	0.310699	-1.5056	0.13217	0.25581	Unbiased	other localisation	0.0568	0.0225	-	0.111	0.889
Ec-15_001190	hypothetical protein	Unknown	OG0005952		7.16386	6.44554	9.28629	9.11745	8.81323	9.40802	8.97838	8.51158	8.65713	8.71058	7.76546	8.37548	7.92229	8.17306	8.79819	8.88814	8.84119	8.97324	8.60884	10.0595	9.66804	7.87064	7.57761	8.00631	7.66687	9.04739	9.75323	7.63867	7.61993	9.44802	9.519	9.52101	9.31033	9.13341	8.67947	8.93971	9.33758	8.45541	8.5963	8.94489	9.37376	blue	0.135467	0.17249	-0.0432045	-0.104394	0.217916	-0.19012	-0.200954	-0.295035	-0.651597	-0.439932	0.405629	0.389544	0.665939	0.197754	0.558014	0.387999	0.473598	-0.017702	-0.147825	-0.196232	0.00616747	-0.464709	-0.179516	-0.236733	0.398396	0.280844	0.788535	0.515978	0.171091	0.233806	0.207727	0.0611166	3.94456e-06	0.00399954	0.00850965	0.0118194	2.01694e-06	0.215209	0.000150176	0.0121887	0.00176241	0.912527	0.356344	0.218833	0.969472	0.00220586	0.261408	0.136165	461.018	2.22645	0.424124	5.24953	1.52488e-07	5.31095e-07	Upregulated	461.018	0.798292	0.370599	2.15406	0.0312356	0.0809564	Unbiased	other localisation	0.0677	0.025	-	0.1154	0.8846
Ec-15_001205	lncRNA	Unknown	NA		0	0	7.04373	6.87463	6.89728	7.14621	6.71488	6.11529	2.13694	2.30532	2.47088	1.10322	0.462012	1.3749	0.41463	5.64905	6.2519	5.92394	5.70521	7.51288	7.08194	0	1.53617	2.79514	1.20982	1.40803	0.522295	0	2.14454	1.16987	1.74182	2.32209	1.14434	1.33694	1.85957	5.30868	6.30397	5.43723	5.62216	5.6151	5.74034	black	-0.331686	-0.172406	-0.351497	-0.123925	-0.179467	0.201996	0.0369428	-0.116294	-0.185298	-0.306867	0.95333	0.675634	0.650077	0.566355	0.147365	0.383567	0.319123	-0.330052	-0.202189	-0.147126	0.157597	-0.018891	0.0162287	0.0173656	0.0341303	0.28108	0.0242262	0.440143	0.261542	0.205331	0.818626	0.469017	0.246102	0.0509963	6.91411e-22	1.25529e-06	4.22655e-06	0.00011346	0.357859	0.0133022	0.0419811	0.0350772	0.20489	0.358651	0.32508	0.906677	0.919783	0.914183	38.5505	6.0799	1.49577	4.06472	4.80891e-05	0.000121005	Upregulated	38.5505	-0.377918	1.17744	-0.320967	0.748236	0.877268	Unbiased	NA	NA	NA	NA	NA	NA
Ec-15_001210	S-adenosyl-L-methionine-dependent methyltransferase	Metabolism	OG0023529		6.34159	6.25526	4.48212	4.23329	5.27381	5.05454	3.89461	4.46093	3.86722	3.15146	4.56798	9.08992	9.18185	9.46051	9.95692	5.64905	6.2519	4.63722	4.69834	8.5966	8.2648	5.53829	5.85816	7.54295	7.63387	8.14869	8.00847	7.34162	7.91403	9.6899	9.63131	8.69577	9.57741	10.4501	10.2345	7.50757	7.57921	9.45	9.3603	11.0648	10.8318	turquoise	0.720205	0.657154	0.890893	0.156282	0.0044429	-0.411387	-0.347526	0.145596	-0.452915	0.0264734	-0.263005	-0.472242	-0.234031	-0.489851	0.325782	-0.205202	-0.226153	0.287635	0.279959	-0.381605	-0.442429	-0.698251	-0.46049	-0.227113	1.10668e-07	3.05469e-06	6.08488e-15	0.329185	0.978006	0.0075364	0.0259913	0.363723	0.00294415	0.869496	0.0966403	0.00182453	0.140825	0.00115092	0.0376546	0.198078	0.155085	0.0682186	0.0762589	0.0138219	0.00377417	3.86557e-07	0.00244873	0.153292	403.413	-1.63312	0.555376	-2.94057	0.00327612	0.00621616	Downregulated	403.413	4.04148	0.684115	5.9076	3.47128e-09	7.77085e-08	Upregulated	signal peptide	0.7871	0.0833	0.0347	-	-
Ec-15_001220	transposase	Transposon or viral gene	OG0000030		6.62786	7.60624	6.38454	6.26644	5.71129	6.00001	5.715	6.34251	4.72722	6.14273	4.01311	5.4298	4.81646	4.21167	4.80578	0	0	4.78342	4.8927	5.01718	4.77251	4.38502	3.1045	0	0	0	0.522295	0	0	0	0.475874	4.81781	4.88984	5.27221	4.93877	4.88105	5.48527	0	0	0	0	lightgreen	-0.545	-0.37641	-0.288778	-0.628815	-0.229857	0.427299	0.417537	0.285992	0.494453	0.341081	0.102012	0.141154	-0.192914	0.359421	-0.172557	-0.0372748	0.0275399	-0.153959	0.0231636	-0.143406	0.900977	0.544654	0.165024	-0.00998758	0.000229218	0.0152822	0.0670814	1.06818e-05	0.148254	0.00532911	0.00660433	0.0698814	0.0010162	0.0290836	0.525654	0.378698	0.226878	0.0210011	0.280654	0.817024	0.864286	0.336513	0.885697	0.371061	1.00779e-15	0.000231753	0.302502	0.950582	30.6618	-1.0392	0.547849	-1.89687	0.0578445	0.0870544	Unbiased	30.6618	-4.92165	1.24694	-3.94698	7.91422e-05	0.000477839	Downregulated	other localisation	0.0787	0.0276	-	0.2785	0.7215
Ec-15_001230	Exostosin-like	Metabolism	OG0023530		14.19	14.132	10.7756	10.6768	11.1588	10.244	9.70453	10.0852	11.3343	11.422	10.9205	9.61571	9.88364	9.73593	9.60385	10.6523	10.563	10.9606	10.9195	10.3188	10.3048	9.67609	9.59693	10.387	9.79867	10.0172	9.84025	10.3091	10.6563	10.3356	10.2178	9.5265	9.69514	9.92426	9.83073	10.8544	10.6397	10.8319	10.9104	10.6494	11.3237	red	-0.401731	0.0344999	-0.0927674	-0.154793	-0.364332	0.892775	0.555138	0.601725	0.775471	0.774807	0.108781	0.39937	-0.369266	-0.095978	-0.56793	-0.221639	-0.669219	-0.518789	-0.177613	-0.3483	0.136833	0.302278	-0.251788	-0.206359	0.00922817	0.830439	0.564022	0.333871	0.0191888	4.40975e-15	0.000165133	3.16378e-05	2.62253e-09	2.75993e-09	0.498399	0.00968821	0.0175019	0.550551	0.000107518	0.163715	1.72134e-06	0.000510677	0.266583	0.0256395	0.393613	0.054748	0.112268	0.195505	2233.76	-3.27725	0.205128	-15.9766	1.86032e-57	9.4399e-56	Downregulated	2233.76	0.388135	0.289629	1.34011	0.180209	0.323961	Unbiased	signal anchor	0.1043	0.6003	-	-	-
Ec-15_001240	hypothetical protein	Unknown	OG0003166		5.7655	4.49436	1.94355	2.18955	2.14606	2.77832	2.31141	2.64517	2.96284	0	2.47088	6.15073	6.03443	4.27241	4.32038	2.45179	2.27029	1.86945	2.58314	6.48291	6.38814	1.94186	3.63244	7.03388	6.16806	5.04319	4.20551	6.26079	6.54505	4.83279	4.54061	5.59116	5.84519	5.60938	5.18205	6.7379	2.97141	6.36457	6.12158	6.84792	7.54029	turquoise	0.560455	0.754883	0.913061	0.244336	-0.204947	-0.263303	-0.304209	0.314881	-0.153707	0.0733772	-0.192497	-0.462352	-0.363401	-0.381998	-0.116723	-0.373693	-0.432444	0.193824	0.192466	-0.191338	-0.489585	-0.571457	-0.494052	0.0979259	0.000138451	1.1849e-08	8.90123e-17	0.123665	0.198647	0.096249	0.053143	0.0449417	0.337315	0.648441	0.227901	0.00233878	0.0195218	0.0137164	0.467367	0.0160966	0.00474732	0.224651	0.227979	0.230769	0.00115919	9.52195e-05	0.00102735	0.542453	41.4986	-3.54158	1.00084	-3.53862	0.000402224	0.000884152	Downregulated	41.4986	3.6398	0.79526	4.57687	4.71985e-06	4.10727e-05	Upregulated	other localisation	0.083	0.0274	-	0.1501	0.8499
Ec-15_001250	S-adenosyl-L-methionine-dependent methyltransferase	Metabolism	OG0003167		5.19374	4.49436	6.69313	7.17645	6.15455	7.30167	7.50261	6.8819	6.7094	6.97561	7.41478	6.31926	6.0261	5.46023	6.37343	6.63461	5.83513	7.2379	6.91669	7.02611	6.6804	6.28048	6.40277	5.69567	6.04435	6.46103	6.62523	5.77434	5.81835	6.19957	6.23352	6.76838	6.26407	7.09083	6.2713	7.28112	7.46091	6.71688	6.05334	5.6151	5.08385	green	-0.12349	-0.20987	-0.513995	-0.135403	0.267491	-0.183665	-0.202726	-0.502395	-0.363543	-0.533082	0.367028	0.344265	0.605598	0.327771	0.224772	0.273075	0.536596	-0.112893	-0.29656	0.327914	0.368653	0.0282248	0.256976	0.0378327	0.441764	0.187843	0.000587195	0.39862	0.0908801	0.250361	0.203662	0.00081636	0.0194708	0.000332629	0.0182508	0.0275199	2.72534e-05	0.0364351	0.157688	0.0840843	0.000298467	0.482203	0.0597294	0.0363491	0.0177045	0.860944	0.104817	0.814333	93.691	1.86736	0.672644	2.77616	0.00550055	0.0100829	Upregulated	93.691	-0.110186	0.324041	-0.340036	0.733829	0.867425	Unbiased	signal peptide	0.6479	0.0616	0.2536	-	-
Ec-15_001270	Proteasome alpha-subunit, N-terminal domain	Proteolysis	OG0003168		10.074	10.1444	9.36313	9.17785	9.13672	9.89462	10.3802	10.145	10.2438	10.167	11.0854	11.3989	11.5485	11.6786	11.4295	11.0099	10.7444	11.1645	11.225	11.2365	11.3091	11.7898	11.8138	11.2461	11.397	11.0818	11.4509	11.4171	11.3936	11.9911	11.6955	11.5205	11.6566	11.6016	12.0921	10.2611	10.5464	11.2214	11.3675	10.9531	10.1916	brown	0.853141	0.293691	0.4608	0.247985	0.41659	-0.725781	-0.610456	-0.385215	-0.471223	-0.175645	-0.552536	-0.72125	-0.297732	-0.673017	0.196641	-0.443597	-0.0877631	0.474051	0.334585	0.226129	-0.310888	-0.321497	0.142673	-0.206561	1.4045e-12	0.0623607	0.00243007	0.117981	0.00674108	7.9044e-08	2.2541e-05	0.0128783	0.00187242	0.272002	0.000179814	1.03965e-07	0.0586795	1.42918e-06	0.217855	0.00367261	0.585317	0.00174212	0.0325014	0.155129	0.0478811	0.040394	0.373539	0.195059	2235.6	-0.880444	0.254758	-3.45601	0.000548238	0.00117876	Unbiased	2235.6	-0.0879318	0.298582	-0.294498	0.768378	0.89142	Unbiased	other localisation	0.0675	0.0244	-	0.1137	0.8863
Ec-15_001280	hypothetical protein	Unknown	OG0023531		3.3074	4.49436	6.89639	7.31197	6.95817	6.97196	7.23485	7.091	6.27541	7.00543	6.26173	6.54302	6.44396	6.5701	6.56317	6.06494	6.32253	6.20912	6.48568	6.35466	6.54166	6.63007	6.40277	5.80191	6.01536	6.7905	6.82718	6.54427	6.61722	7.26591	7.21633	6.76838	6.99198	6.71119	6.82873	6.62355	7.09267	6.18253	6.32824	6.79832	7.04036	blue	0.106	-0.0417421	-0.141746	-0.120534	0.121928	-0.520522	-0.337481	-0.498155	-0.758518	-0.759605	0.205048	0.167146	0.740203	0.349267	0.632449	0.553484	0.685096	0.0516359	-0.183475	0.101138	-0.116485	-0.409786	-0.0040846	0.125607	0.50951	0.795537	0.376684	0.45285	0.447605	0.000485294	0.0309391	0.000918212	9.17848e-09	8.49606e-09	0.198422	0.296242	3.18401e-08	0.0252049	9.16157e-06	0.000174335	7.7669e-07	0.748498	0.250862	0.529224	0.468282	0.00779691	0.979779	0.433915	98.8465	3.19549	0.851222	3.754	0.000174035	0.000405302	Upregulated	98.8465	0.50809	0.217491	2.33614	0.019484	0.0549141	Unbiased	other localisation	0.0768	0.0267	-	0.0942	0.9058
Ec-15_001290	DDH domain	DNA or chromatin modification	OG0001654		7.86043	7.60624	8.83877	8.53225	8.44608	9.58633	9.62348	9.99521	9.47764	9.20726	9.38574	9.59086	9.42464	9.38344	9.67785	10.5752	10.1524	9.64594	9.66581	9.50695	9.37503	10.212	10.2035	10.7252	10.7005	9.82624	9.99628	10.5883	10.5358	9.53161	9.56958	9.578	9.45999	9.56889	8.96075	9.73982	9.67605	9.85694	9.72447	9.57747	9.4794	red	0.510428	0.085447	0.0156025	0.469827	0.387098	-0.773028	-0.666187	-0.671988	-0.605033	-0.738902	-0.0485677	-0.302738	0.309727	-0.168303	0.113722	-0.0192296	0.305401	0.348111	0.0453737	0.668598	-0.508274	-0.280493	0.283282	0.275551	0.000650627	0.595293	0.922869	0.00193987	0.0124082	3.16192e-09	1.99305e-06	1.50346e-06	2.78567e-05	3.46453e-08	0.762999	0.054362	0.0487638	0.292862	0.478972	0.905012	0.0521712	0.0257248	0.778179	1.77404e-06	0.000691813	0.0756766	0.0726922	0.081201	842.784	0.87198	0.277074	3.1471	0.00164898	0.00328569	Unbiased	842.784	-0.591162	0.268802	-2.19925	0.0278602	0.0737084	Unbiased	chloroplast	0.5694	0.0564	0.8783	-	-
Ec-15_001300	katanin p80 subunit	Cytoskeleton and flagella	OG0007195		8.47974	7.82757	7.24664	7.0529	6.69746	7.39253	6.79431	6.78209	7.44553	7.79309	7.57233	7.98224	7.8486	7.44866	7.72856	5.71193	5.38514	4.91615	6.14759	8.2039	7.72557	5.29892	5.54244	6.7975	6.82361	6.5315	5.93548	6.60161	7.07081	6.88356	6.91843	6.88528	7.60191	7.81272	8.07231	7.37247	5.72811	7.6874	7.58399	8.83849	9.00637	turquoise	0.0494315	0.330295	0.572253	-0.258789	-0.676047	0.249428	0.0307591	0.565258	0.165293	0.292268	-0.0651408	0.0441445	-0.213154	-0.0418874	-0.183198	-0.237204	-0.498034	-0.104809	0.0844623	-0.50593	0.0149983	-0.163285	-0.403471	-0.0176975	0.758908	0.0349348	9.26299e-05	0.102306	1.22971e-06	0.115788	0.848597	0.00011777	0.301705	0.0637007	0.685745	0.784042	0.180871	0.794841	0.251588	0.135364	0.000921273	0.514306	0.599557	0.000739293	0.925847	0.307696	0.00890124	0.912549	166.075	-1.18694	0.402636	-2.94793	0.00319914	0.00608203	Downregulated	166.075	2.30913	0.418651	5.51564	3.47522e-08	5.6717e-07	Upregulated	other localisation	0.0817	0.0277	-	0.1294	0.8706
Ec-15_001310	Protein of unknown function DUF974	Unknown	OG0007194		5.7655	6.76415	7.11952	7.79325	7.64182	7.80542	7.5338	7.6204	8.26137	8.02186	7.58376	8.01676	7.71762	7.82324	7.80788	8.2261	8.23152	7.92976	8.17648	7.88203	7.99386	7.90526	7.89803	7.54295	7.83808	7.33954	7.64646	8.0045	8.00138	7.77688	7.68481	7.5746	7.72533	7.8418	7.7487	7.64582	8.30277	8.12613	8.40419	7.75763	8.2932	blue	0.46288	-0.0914513	-0.101618	0.0982507	0.0444025	-0.596496	-0.696673	-0.730259	-0.729885	-0.724057	0.264208	0.0979482	0.581936	-0.113111	0.280469	0.0667773	0.238348	0.11952	-0.0231749	0.33958	-0.195276	-0.260544	0.310484	-0.0849208	0.00230838	0.569588	0.527263	0.541109	0.78281	3.8577e-05	4.21118e-07	5.99695e-08	6.13839e-08	8.77879e-08	0.0950677	0.542361	6.58299e-05	0.481352	0.075703	0.678271	0.133434	0.456691	0.885641	0.0298457	0.22113	0.0999167	0.0481865	0.59757	226.735	1.24867	0.415696	3.00382	0.00266617	0.00513895	Upregulated	226.735	-0.17023	0.172725	-0.985556	0.324351	0.501088	Unbiased	other localisation	0.0452	0.0217	-	0.1194	0.8806
Ec-15_001320	Tetratricopeptide repeat containing protein	Protein binding or modification	OG0000048		7.25074	7.43724	3.78756	3.54657	4.43009	4.52212	5.19665	3.82163	6.7555	7.00543	6.78204	7.62752	8.37519	8.83774	8.73308	8.16561	6.99094	8.5617	8.62717	7.10795	7.69969	7.83517	8.25285	6.70925	7.08313	7.11126	5.6894	7.01011	6.70501	4.76809	5.2075	5.38562	5.57907	6.38218	6.41792	4.27056	2.97141	7.25176	7.11119	6.65706	5.92263	grey	0.459153	-0.230032	0.155619	0.161732	0.0676914	-0.255723	-0.379545	-0.227151	0.0768223	0.139772	-0.333075	-0.449279	-0.44816	-0.570049	-0.295574	-0.671806	-0.397909	0.553358	0.559129	0.226355	0.0218311	0.406831	0.597942	-0.26205	0.00253039	0.147938	0.331266	0.312383	0.674109	0.106582	0.0143861	0.153223	0.633079	0.383433	0.0333419	0.00321177	0.00329829	9.99678e-05	0.0606233	1.51697e-06	0.00998249	0.000175055	0.000144715	0.154707	0.892232	0.00829806	3.65318e-05	0.0979014	138.954	-3.48766	0.561445	-6.21194	5.2333e-10	2.4084e-09	Downregulated	138.954	-1.44292	0.474639	-3.04004	0.00236546	0.00912038	Downregulated	other localisation	0.1325	0.0349	-	0.2241	0.7759
Ec-15_001330	Ferredoxin-dependent bilin reductase	Metabolism	OG0001189		14.1425	13.9535	11.1116	10.7473	11.3854	10.6696	11.0408	10.489	11.7785	11.0901	11.1713	10.5168	11.204	10.7498	10.4021	10.0507	10.3026	10.4966	11.0191	10.3778	10.4133	10.8058	10.6396	9.8689	9.87227	9.58664	10.1724	9.94708	9.95997	9.8951	9.91089	10.7425	10.915	9.97619	10.8702	9.14538	9.78077	10.4235	10.8269	10.1748	10.7566	blue	-0.476674	-0.259027	-0.109101	-0.290529	-0.383283	0.760433	0.625657	0.616166	0.840243	0.84042	-0.146209	0.112678	-0.575453	0.0182113	-0.414579	-0.26484	-0.493198	-0.285164	0.0249657	-0.425509	0.441997	0.565896	-0.0146243	-0.195713	0.00162845	0.101979	0.497128	0.0653679	0.0133762	8.00818e-09	1.21877e-05	1.79589e-05	6.41836e-12	6.29188e-12	0.361685	0.483041	8.2841e-05	0.910021	0.00703936	0.094251	0.00105148	0.0707309	0.87687	0.00554544	0.00381232	0.000115243	0.927691	0.220078	2298.73	-2.94753	0.292736	-10.0689	7.58084e-24	9.90574e-23	Downregulated	2298.73	-0.204417	0.286108	-0.714476	0.474933	0.657534	Unbiased	signal peptide	0.7537	0.0949	0.2929	-	-
Ec-15_001340	conserved unknown protein	Unknown	OG0023532		6.49182	6.25526	7.4125	7.52223	7.98199	8.10318	8.13663	8.31728	7.26607	7.1052	6.82121	7.90831	7.803	7.47474	7.49023	6.75893	7.30189	6.23477	6.33769	6.6964	6.92331	7.50357	7.94328	8.24474	8.40845	8.24095	8.00112	8.2502	7.81667	7.98574	7.88171	7.69925	7.65197	7.87657	7.8555	7.82468	8.0801	7.12288	6.45708	6.9115	6.01731	grey	-0.0524677	0.143176	0.0716284	0.1898	0.280081	-0.477184	-0.0101743	-0.0834167	-0.267157	-0.429953	-0.302468	-0.394228	0.103495	0.282903	0.309151	0.416591	0.569976	0.251411	-0.0617571	0.365975	-0.195978	-0.275928	-0.148141	0.558003	0.744582	0.37184	0.656295	0.234609	0.0761256	0.00160714	0.94966	0.604099	0.0912995	0.00502174	0.0545883	0.0107584	0.519619	0.0730924	0.0492069	0.00674088	0.00010022	0.112825	0.701293	0.0186123	0.219441	0.0807691	0.355306	0.000150231	193.05	1.27704	0.419678	3.04289	0.00234316	0.00455266	Upregulated	193.05	0.0928716	0.285776	0.32498	0.745196	0.875536	Unbiased	nd	0.0724	0.0262	0	0	0
Ec-15_001350	Ankyrin repeat-containing domain	Membrane function and transporters	OG0001656		9.71008	9.90613	8.34652	8.4016	8.75149	8.24927	8.03673	8.72373	9.49812	9.61284	7.66137	9.45269	8.70769	8.22392	8.88203	9.97098	10.9857	8.903	9.12	10.3135	10.0914	7.65364	7.54862	7.89469	7.85044	10.0669	10.5334	8.03812	8.18898	10.5081	10.4719	9.59153	9.20676	9.61174	8.22499	9.49756	11.8172	9.55988	9.45592	9.75479	10.1776	grey	0.248913	0.343938	0.130478	-0.00799939	0.275839	0.272798	0.101176	0.0389231	-0.243173	0.237647	0.183693	0.383187	0.172712	-0.368534	0.291498	0.0969461	-0.121989	-0.129605	-0.104732	-0.421654	-0.0973551	-0.411469	-0.363072	-0.676373	0.116567	0.027677	0.416154	0.960411	0.0808704	0.0844126	0.529072	0.80908	0.125519	0.134613	0.250289	0.0134015	0.280216	0.0177441	0.0644339	0.546519	0.447376	0.419306	0.514615	0.00603759	0.54482	0.00752329	0.0196405	1.20988e-06	755.279	-1.30245	0.50029	-2.60339	0.00923064	0.0162266	Downregulated	755.279	0.381551	0.566882	0.67307	0.500903	0.68145	Unbiased	other localisation	0.0548	0.0223	-	0.1189	0.8811
Ec-15_001360	Fanconi anemia complex, subunit FancL, WD-repeat containing domain	DNA or chromatin modification	OG0001655		10.3248	10.1026	10.4111	10.3242	10.3091	10.6381	11.1711	10.4228	12.9551	12.5401	12.7703	12.1555	12.0387	12.3166	11.9648	13.4941	12.7033	13.3821	13.0158	11.726	11.7852	13.0304	12.9656	13.4294	13.2411	11.9473	11.4362	13.3101	13.3127	11.8996	11.7293	11.7416	11.7542	11.5337	11.5221	13.0381	12.5503	11.6082	11.4215	11.6478	11.6466	purple	0.592897	-0.0297378	-0.082603	0.203789	0.336476	-0.593585	-0.763353	-0.723453	-0.355513	-0.506992	-0.205473	-0.263276	0.0939274	-0.527763	-0.260143	-0.445477	-0.120964	0.300219	0.0859967	0.79023	-0.213202	6.59766e-05	0.499207	0.028745	4.41311e-05	0.853569	0.607644	0.201251	0.0314738	4.30159e-05	6.48904e-09	9.1059e-08	0.0225437	0.000717428	0.197472	0.0962837	0.559138	0.000391033	0.100458	0.00351411	0.45123	0.0565021	0.592919	8.04323e-10	0.18077	0.999673	0.000891933	0.858407	5004.38	0.128515	0.235984	0.544591	0.586035	0.65984	Unbiased	5004.38	-1.39944	0.306353	-4.56807	4.92242e-06	4.25691e-05	Downregulated	other localisation	0.06	0.0232	-	0.1039	0.8961
Ec-15_001370	Tetrahydrofolate dehydrogenase/cyclohydrolase, catalytic domain	Metabolism	OG0003174		8.15883	8.13447	10.3112	10.3611	10.0564	10.1522	10.4555	10.3921	9.82439	9.48901	9.7529	10.0743	9.79631	9.87095	10.2264	10.1348	10.6038	9.84433	9.87587	9.64872	9.73166	10.4838	10.3494	10.4366	10.4411	10.2544	10.4363	10.3983	10.474	10.0357	10.0891	9.78647	9.69374	9.9878	9.70524	9.54545	10.4579	10.062	9.67802	9.92429	9.8528	green	0.0989568	-0.159112	-0.229408	0.298433	0.38409	-0.669497	-0.334466	-0.617327	-0.672259	-0.824857	0.128448	-0.068331	0.609167	0.292675	0.533131	0.549183	0.771908	0.294123	-0.0458523	0.433339	-0.348536	-0.245577	0.222346	0.327148	0.538191	0.320389	0.14907	0.0580596	0.0131663	1.69822e-06	0.0325669	1.71393e-05	1.48353e-06	3.33067e-11	0.423505	0.671203	2.37125e-05	0.0633153	0.000332127	0.000200467	3.44253e-09	0.0619588	0.775898	0.00465204	0.0255327	0.121709	0.16234	0.0368136	1057.92	2.10642	0.271436	7.76029	8.47321e-15	6.084e-14	Upregulated	1057.92	-0.343692	0.165957	-2.07097	0.0383613	0.0960654	Unbiased	signal anchor	0.1827	0.5518	-	-	-
Ec-15_001380	Ribonuclease P/MRP protein subunit	RNA modification or binding	OG0003173		7.48378	7.02497	8.79784	9.17489	8.79665	8.96331	9.09015	8.94755	8.2372	8.38157	7.92681	8.57547	8.48413	8.45111	8.43717	8.47299	8.169	8.22673	8.19504	8.10272	8.29103	8.51087	8.72401	8.46286	8.90378	8.35222	8.32536	8.991	8.58318	8.05744	7.84295	8.22998	8.11576	8.49246	7.7487	8.36811	8.62128	8.02155	7.86182	8.03248	7.66252	magenta	-0.333253	-0.324229	-0.335061	0.011929	0.100529	-0.406501	-0.0615246	-0.315242	-0.225172	-0.654574	0.206938	-0.0600068	0.414776	0.63199	0.18605	0.48623	0.731803	0.243363	-0.00115884	0.511155	0.0681399	0.130962	0.292784	0.642588	0.0332418	0.0386291	0.0322402	0.940992	0.53172	0.00835571	0.702366	0.0446834	0.156932	3.44185e-06	0.194226	0.709383	0.0070097	9.34188e-06	0.244155	0.00126785	5.44563e-08	0.125214	0.994263	0.00063722	0.672071	0.414412	0.0632125	5.90632e-06	339.066	1.65485	0.320946	5.15616	2.52067e-07	8.55709e-07	Upregulated	339.066	-0.440732	0.168852	-2.61016	0.00904994	0.0287458	Unbiased	mitochondrion	0.1729	0.0428	-	0.522	0.478
Ec-15_001390	Tetraspanin/Peripherin	Membrane function and transporters	OG0003172		9.36541	9.38525	3.92908	3.81345	5.75771	3.82641	2.79608	4.1764	0	2.92054	0	8.85491	8.88747	8.03087	8.7841	4.47489	5.09352	2.93259	4.20738	9.14198	8.65978	4.73216	4.3221	7.99515	7.93028	8.2773	7.29621	7.69245	8.1478	8.33938	8.2601	8.20672	9.20281	8.98633	9.68957	7.35465	5.44051	8.3728	8.78347	9.84508	9.77024	turquoise	0.480349	0.704185	0.944467	0.176438	-0.124108	-0.159674	-0.0624727	0.463221	-0.0902865	0.29944	-0.244831	-0.516552	-0.490609	-0.372445	0.0854738	-0.256733	-0.355712	0.256978	0.33404	-0.433208	-0.386574	-0.546105	-0.557927	-0.0752102	0.00148025	2.78744e-07	1.8949e-20	0.26981	0.439464	0.318663	0.697994	0.00228894	0.574534	0.0571768	0.122882	0.000545198	0.0011277	0.016483	0.595178	0.105158	0.0224628	0.104815	0.0328028	0.0046659	0.0125375	0.000221281	0.000150609	0.640249	274.005	-4.66626	0.550778	-8.47213	2.40936e-17	2.09361e-16	Downregulated	274.005	4.20453	0.831023	5.05946	4.20443e-07	4.94967e-06	Upregulated	signal anchor	0.3256	0.4466	-	-	-
Ec-15_001400	hypothetical protein	Unknown	OG0023533		10.7245	10.6392	5.707	5.82779	5.96973	5.49038	5.47898	5.67042	3.86722	4.37253	4.01311	6.87485	6.91925	6.50831	6.29607	0	1.1857	1.86945	1.80579	6.07833	5.46791	1.27561	2.26318	5.58098	5.82798	5.06711	4.13562	5.00131	5.70936	5.97909	5.73774	5.82292	6.73759	7.04711	6.92996	4.77789	4.42821	6.08211	5.9319	7.50283	7.17994	pink	-0.13412	0.46913	0.650762	-0.158856	-0.487644	0.394241	0.415988	0.876923	0.41902	0.589228	-0.223336	-0.173885	-0.529152	0.032911	-0.144704	-0.117625	-0.425357	-0.105447	0.0717332	-0.606126	-0.030318	-0.187256	-0.638085	0.0994376	0.403146	0.00197436	4.09729e-06	0.321179	0.00122098	0.0107556	0.00682918	5.5997e-14	0.00639508	5.05328e-05	0.160431	0.276912	0.000374946	0.838141	0.366702	0.463911	0.00556425	0.511732	0.655823	2.67007e-05	0.850744	0.241057	7.19182e-06	0.536208	132.322	-4.87166	0.342567	-14.221	6.78442e-46	2.28843e-44	Downregulated	132.322	5.74004	0.856812	6.6993	2.09419e-11	8.39672e-10	Upregulated	other localisation	0.1279	0.0345	-	0.1569	0.8431
Ec-15_001410	hypothetical protein	Unknown	OG0023534		0	0	1.27694	1.75464	0	2.43173	0.993432	0	0	0	0	4.85513	4.96333	3.60341	3.16848	0	0	0	0	1.53706	2.25147	0	0	3.04635	1.85845	0.633432	0.522295	2.4701	3.4033	0.502471	0.475874	2.63243	3.83946	2.82875	0.808298	1.60093	0	1.39397	2.40305	2.90463	2.61893	NA	NA	NA	NA	NA	NA	NA	NA	NA	NA	NA	NA	NA	NA	NA	NA	NA	NA	NA	NA	NA	NA	NA	NA	NA	NA	NA	NA	NA	NA	NA	NA	NA	NA	NA	NA	NA	NA	NA	NA	NA	NA	NA	NA	NA	NA	NA	NA	NA	3.97291	-0.409009	1.97444	-0.207152	0.835891	0.874864	Unbiased	3.97291	3.08517	1.37644	2.2414	0.0249999	0.0674032	Unbiased	other localisation	0.0709	0.0257	-	0.1111	0.8889
Ec-15_001420	Tetratricopeptide-like helical domain	Protein binding or modification	OG0001188		8.61688	8.34024	7.32557	7.12829	7.45726	9.88347	9.94395	7.9543	7.40272	6.36604	6.56842	8.20631	8.17306	7.38819	6.88103	8.17122	10.5776	6.40256	6.31525	7.85857	7.61917	9.75887	9.54283	9.58876	9.95571	8.35222	7.86467	10.428	10.3372	12.009	11.7645	11.1549	10.6256	7.13327	8.72884	7.70325	7.17695	11.0961	10.4237	10.1667	10.42	lightgreen	0.319012	0.431007	0.415116	0.282465	-0.0285408	-0.233585	-0.0782074	0.131414	-0.213314	-0.0243665	-0.156523	-0.290321	-0.113111	-0.127164	0.194566	0.0713949	-0.0653638	-0.107255	-0.0597629	-0.168727	-0.64744	-0.530088	-0.423747	0.114409	0.0420561	0.00490399	0.00695856	0.0735561	0.859403	0.141604	0.626945	0.412787	0.180536	0.879803	0.32843	0.0655691	0.48135	0.428192	0.222847	0.657347	0.684725	0.50448	0.710513	0.291628	4.76006e-06	0.000364451	0.00576584	0.4763	781.013	-1.18221	0.697768	-1.69427	0.0902131	0.130531	Unbiased	781.013	1.05548	0.647369	1.63042	0.103013	0.211349	Unbiased	signal peptide	0.7392	0.0581	0.074	-	-
Ec-15_001430	ICP0-binding domain of Ubiquitin-specific protease 7	Proteolysis	OG0004846		6.49182	5.77737	3.63064	3.392	3.49551	2.77832	4.89417	2.64517	0	1.21055	0	7.76841	7.65955	7.4221	8.2776	4.85516	5.29433	2.65715	4.3017	9.13955	8.68308	4.17409	4.3221	7.13219	7.00416	8.59367	7.87006	6.67824	6.96415	9.4506	9.51361	8.27539	8.75058	9.16059	9.07366	7.61622	7.52664	9.3777	9.03421	10.2475	10.659	turquoise	0.636867	0.741097	0.87549	0.234825	0.0551051	-0.318514	-0.22273	0.216895	-0.398881	0.0778611	-0.126552	-0.415789	-0.228661	-0.406333	0.307886	-0.129683	-0.185917	0.248839	0.247142	-0.412537	-0.487624	-0.743135	-0.562634	-0.194978	7.58112e-06	3.00367e-08	6.925e-14	0.139442	0.732206	0.0423955	0.161598	0.173155	0.00978584	0.628477	0.430437	0.00685851	0.150434	0.00838518	0.0501919	0.419024	0.2445	0.11668	0.119277	0.00735392	0.00122164	2.6274e-08	0.000128692	0.221849	268.186	-2.80792	0.59963	-4.68276	2.83044e-06	8.35167e-06	Downregulated	268.186	4.88714	0.84857	5.75927	8.4481e-09	1.69741e-07	Upregulated	other localisation	0.0827	0.0274	-	0.1519	0.8481
Ec-15_001450	conserved unknown protein	Unknown	OG0004845		5.9841	5.05783	5.95884	5.99824	5.80268	7.00525	7.52606	6.86574	7.38816	7.14594	7.05279	7.66064	7.75339	7.74502	7.53236	7.47251	6.65004	7.2379	7.35097	7.79822	7.5412	7.33605	7.06627	7.62726	7.65282	7.33462	6.70582	7.4826	7.30109	7.43175	7.17011	7.55325	7.79251	7.71481	7.67373	7.47496	6.63719	7.26709	7.16608	7.59285	7.98887	red	0.761364	0.21456	0.386195	0.0722234	0.070284	-0.779157	-0.852877	-0.500209	-0.662028	-0.589724	-0.159854	-0.376092	0.156803	-0.345206	0.0948359	-0.365179	0.0110299	0.405127	0.186921	0.336649	-0.225899	-0.339111	0.214532	0.0164965	7.49125e-09	0.177943	0.0126318	0.653619	0.662358	1.96875e-09	1.45094e-12	0.000867539	2.43037e-06	4.96207e-05	0.318109	0.0153756	0.327555	0.0270717	0.555326	0.0188897	0.945433	0.00859934	0.241916	0.0313816	0.155562	0.0300869	0.177999	0.918463	155.787	0.302322	0.524394	0.576516	0.564266	0.6391	Unbiased	155.787	0.205601	0.251852	0.816356	0.414296	0.597331	Unbiased	other localisation	0.062	0.0238	-	0.11	0.89
Ec-15_001460	Adenylate cyclase-associated CAP, C-terminal	Cellular regulation and signalling	OG0003171		7.68436	7.34468	8.50751	8.15952	7.80543	7.89694	8.24427	8.05752	9.18935	8.62672	9.14453	7.25342	7.12831	7.68485	7.32631	8.0907	8.74159	7.75467	7.8651	7.49017	7.91174	8.55514	8.28836	9.11246	8.10213	7.98882	7.75823	8.88875	9.21003	9.07939	8.81748	7.21937	7.34694	7.09083	8.2818	6.71015	7.01846	8.78852	9.09205	8.20735	8.75482	grey	0.00873815	-0.0763638	-0.225844	0.281963	-0.153637	-0.0528303	-0.138869	-0.203577	-0.101977	-0.2367	-0.0728378	0.207508	0.283178	-0.000264919	-0.0305813	0.165922	-0.0593319	-0.229292	-0.209129	0.161063	-0.551405	-0.0757913	0.0289748	0.146637	0.956758	0.635115	0.155665	0.0740923	0.337538	0.742876	0.386544	0.201732	0.525795	0.136221	0.65086	0.192974	0.0728016	0.998688	0.849463	0.299842	0.712511	0.149282	0.189443	0.314415	0.000186556	0.637661	0.857287	0.360268	305.806	0.658123	0.400156	1.64467	0.100039	0.143224	Unbiased	305.806	0.193733	0.377243	0.513551	0.607566	0.773215	Unbiased	other localisation	0.0723	0.0263	-	0.2885	0.7115
Ec-15_001465	lncRNA	Unknown	NA		0	0	7.47154	7.06574	6.62419	6.69431	7.72161	6.97525	2.13694	0	2.47088	0.820122	1.86482	1.3749	0.999185	5.20036	6.45421	5.52722	5.95785	4.88412	6.14142	3.01882	2.26318	5.81888	5.59309	1.40803	0.904947	5.64939	5.91968	3.2223	2.85841	1.13761	1.14434	1.01252	1.08863	3.92919	4.68003	5.68561	6.07645	5.11849	4.20836	black	-0.328795	-0.122948	-0.292897	0.0960072	-0.130742	-0.029717	-0.00139786	-0.126183	-0.152168	-0.451727	0.766144	0.369296	0.530782	0.630157	0.0718246	0.435077	0.402967	-0.204063	-0.165209	0.132679	-0.187797	-0.0323495	0.041251	0.420999	0.0358203	0.443784	0.0631054	0.550429	0.4152	0.85367	0.993079	0.431791	0.342233	0.00302937	5.29236e-09	0.0174919	0.000356845	1.00953e-05	0.655412	0.00447158	0.00899487	0.200633	0.301952	0.408263	0.239676	0.840867	0.797892	0.00612483	39.9123	6.23762	1.51312	4.12236	3.75011e-05	9.5733e-05	Upregulated	39.9123	-0.548183	1.00395	-0.546027	0.585047	0.754971	Unbiased	NA	NA	NA	NA	NA	NA
Ec-15_001470	P-loop containing nucleoside triphosphate hydrolase	Metabolism	OG0003170		7.48378	7.24578	6.87905	6.85996	7.87024	7.8791	9.39412	7.9234	8.26137	8.7196	9.2737	10.5111	10.5324	10.2106	10.5085	9.82928	9.394	9.97562	9.57666	10.859	10.5634	9.42489	9.53546	9.12104	9.28555	10.7577	10.7469	9.37824	9.44771	10.4831	10.6797	10.8955	11.0194	11.2194	10.6575	9.23086	9.14525	10.7927	10.558	11.3995	11.6727	brown	0.884062	0.411299	0.566526	0.188911	0.244373	-0.617533	-0.65201	-0.347943	-0.721299	-0.276946	-0.194191	-0.341311	0.0594327	-0.563107	0.391794	-0.273578	-0.0468958	0.368263	0.190551	-0.114314	-0.366937	-0.571735	-0.0611933	-0.401688	1.8663e-14	0.00755058	0.000112799	0.23685	0.123606	1.69971e-05	3.87095e-06	0.0258013	1.0366e-07	0.0796112	0.223758	0.0289682	0.712044	0.000126658	0.0112993	0.0834925	0.770934	0.0178343	0.232728	0.476669	0.0182818	9.43079e-05	0.703895	0.00923638	1084.19	-0.0995254	0.423039	-0.235263	0.814005	0.856886	Unbiased	1084.19	1.38925	0.447832	3.10218	0.00192103	0.00760297	Upregulated	other localisation	0.0573	0.0228	-	0.1134	0.8866
Ec-15_001480	expressed unknown protein	Unknown	OG0003169		8.15883	8.64196	8.78858	8.67318	9.14547	8.89392	9.75503	9.26351	11.2279	10.9303	10.9284	11.0022	11.3371	11.3394	10.7737	10.991	10.9803	11.8812	11.8259	11.1192	11.108	10.5953	10.4586	9.61572	9.69277	10.3844	10.4208	9.94264	9.90336	10.9676	10.8853	11.181	11.3896	10.8095	10.7535	10.237	10.3471	11.6112	11.8572	11.5469	11.76	brown	0.797353	0.0472126	0.176779	0.0475859	0.13587	-0.512455	-0.766334	-0.61837	-0.681552	-0.352205	-0.011217	-0.0438495	0.25162	-0.568663	0.257158	-0.361515	-0.120075	0.222333	0.100867	0.0275352	-0.124337	-0.26748	0.291916	-0.551118	4.39405e-10	0.769428	0.26887	0.767656	0.396981	0.000613868	5.2187e-09	1.64314e-05	9.3164e-07	0.0239223	0.944508	0.785452	0.112518	0.000104848	0.104564	0.0202113	0.454587	0.162366	0.530336	0.864309	0.438615	0.0908929	0.0640353	0.000188303	1771.41	0.473024	0.276381	1.71149	0.0869901	0.126277	Unbiased	1771.41	0.504657	0.292766	1.72376	0.0847519	0.181207	Unbiased	other localisation	0.3253	0.0523	-	0.4914	0.5086
Ec-15_001490	Hypothetical protein	Unknown	OG0023535		0	0	3.02081	5.09769	5.27381	5.23374	4.51097	4.1764	0	1.21055	0	0.467569	0.811408	0	0.736313	5.83002	4.6565	4.91615	3.8806	3.63368	3.3791	1.27561	1.53617	1.57547	0	1.40803	0	0	1.61018	0	0	0.485483	0	0	0	4.41507	2.35214	2.9092	4.62004	4.05066	4.28648	black	-0.339893	-0.279222	-0.370287	-0.0398836	-0.161632	0.176768	0.0604865	-0.132319	-0.110685	-0.271866	0.931216	0.574814	0.562306	0.556447	0.0788461	0.353773	0.310589	-0.258416	-0.136771	-0.0813688	0.101989	0.0962373	0.131285	0.0606839	0.0296853	0.0770685	0.017169	0.804459	0.312686	0.268899	0.707163	0.409548	0.490865	0.0855215	1.09049e-18	8.47159e-05	0.000130123	0.000158167	0.624125	0.0232602	0.0481068	0.102819	0.393827	0.613038	0.525748	0.54947	0.41325	0.70625	9.72088	3.8503	1.69053	2.27757	0.0227523	0.0371556	Upregulated	9.72088	-1.37077	1.37479	-0.997072	0.31873	0.494431	Unbiased	other localisation	0.087	0.0286	-	0.4588	0.5412
Ec-15_001500	Zn(2)-C6 fungal-type DNA-binding domain	Transcription	OG0000700	TAP	6.34159	7.82757	8.22139	8.39143	8.1567	8.41944	8.76494	8.18675	9.06671	9.23899	9.64514	7.80591	7.8813	8.56475	8.30823	8.66001	8.52904	9.29002	9.36905	8.79806	8.83043	7.13194	7.25757	8.16071	8.28937	8.74777	8.52479	8.01298	8.52808	8.79269	8.84594	8.23382	8.4278	7.84819	7.32073	9.20126	9.21668	8.82004	8.58426	8.48845	8.90786	yellow	0.171526	0.022188	-0.290166	-0.0257373	0.13384	-0.0740461	-0.422468	-0.467481	-0.459274	-0.494124	0.402357	0.561786	0.675399	-0.000265129	0.0509701	0.0502802	0.117691	-0.0890586	-0.249491	0.207588	-0.0684157	-0.178502	0.134415	-0.154511	0.283581	0.890481	0.0657203	0.873095	0.404136	0.645447	0.00593063	0.00205804	0.00252292	0.00102533	0.00910942	0.000132415	1.27009e-06	0.998687	0.751638	0.754895	0.463656	0.579771	0.115693	0.192799	0.670818	0.264156	0.402101	0.334763	376.334	1.03892	0.378387	2.74565	0.00603918	0.0109812	Upregulated	376.334	0.658629	0.28308	2.32665	0.0199837	0.0559996	Unbiased	other localisation	0.1127	0.0327	-	0.1928	0.8072
Ec-15_001510	expressed unknown protein	Unknown	OG0023536		8.5838	9.01664	6.08519	6.72075	7.03556	5.28885	5.23511	4.54453	7.76016	7.55171	6.01376	7.82309	7.91554	8.76826	8.21431	9.06415	7.85628	8.56676	8.78245	8.08766	7.99386	7.82616	8.16005	8.4493	9.16036	8.13178	7.67445	8.73067	8.76437	7.24625	7.25006	8.39509	7.92535	8.51069	8.17899	10.2272	9.13826	7.66443	7.74408	7.76625	7.38027	brown	0.540599	0.402226	0.410044	0.156705	0.126738	-0.182466	-0.362709	-0.0701773	0.0400731	0.153882	-0.242723	-0.403194	-0.443219	-0.695665	-0.403177	-0.626729	-0.549443	0.210252	0.225004	0.264385	-0.0967285	-0.152753	-0.0323461	-0.153403	0.000263432	0.00913407	0.0077544	0.32786	0.429754	0.253522	0.0197725	0.66284	0.803548	0.336756	0.126243	0.00895263	0.00370515	4.44688e-07	0.0089557	1.16557e-05	0.000198789	0.187023	0.15725	0.094839	0.547425	0.340357	0.840884	0.338283	290.973	-2.16122	0.433455	-4.98604	6.16309e-07	1.98132e-06	Downregulated	290.973	-0.691399	0.38297	-1.80536	0.0710182	0.15798	Unbiased	other localisation	0.2713	0.0474	-	0.4588	0.5412
Ec-15_001520	Hypothetical protein	Unknown	OG0023537		0	0	5.44948	5.28506	6.4372	3.49261	4.44687	4.27761	0	0	0	0	0.462012	0	0	8.27898	7.2424	7.50356	7.84174	7.05735	6.93445	1.27561	0	2.10452	0.728178	0.633432	0	1.32976	0	0	0	0	0	0	0	8.60502	8.10899	6.96264	6.7436	7.21852	6.84767	black	-0.112057	-0.0677642	-0.226429	-0.00325557	-0.0939287	0.161528	-0.0657278	-0.176489	-0.20217	-0.220339	0.944017	0.577195	0.524475	0.285199	0.0704447	0.21082	0.131744	-0.280472	-0.14871	-0.126564	0.0442602	-0.0837531	0.0183039	-0.136782	0.485474	0.673778	0.154568	0.983883	0.559132	0.313003	0.683061	0.269669	0.204932	0.166264	2.20853e-20	7.79174e-05	0.000431579	0.0706942	0.661632	0.185806	0.411603	0.0756994	0.353442	0.430392	0.78349	0.602636	0.909565	0.393788	61.0119	4.92906	1.51101	3.2621	0.00110589	0.00226955	Upregulated	61.0119	-0.905924	2.2607	-0.400728	0.688621	0.834428	Unbiased	other localisation	0.0539	0.0217	-	0.4535	0.5465
Ec-15_001540	Hypothetical protein	Unknown	OG0023538		7.25074	6.61362	6.47964	7.15257	7.55249	4.52212	5.19665	5.84546	7.67876	7.9393	6.54521	6.97482	7.31772	7.60444	7.43578	9.13182	8.59235	8.57682	8.92634	8.85546	8.55546	5.44725	5.81011	6.95931	6.65528	8.3027	8.72249	6.06268	7.04861	8.35782	8.50786	8.24337	7.92535	7.845	7.26193	9.14019	9.30048	8.08347	7.62375	8.69228	9.24762	grey	0.478454	0.364359	0.213526	0.0285841	0.195739	0.000820967	-0.315044	-0.200091	-0.402711	-0.0244895	0.199882	0.293352	0.246127	-0.481345	0.142591	-0.164202	-0.218165	-0.016783	-0.035293	-0.203304	-0.126818	-0.421919	-0.180908	-0.588288	0.00155509	0.0191791	0.180093	0.859192	0.220015	0.995935	0.044825	0.209727	0.00904284	0.8792	0.210214	0.0626779	0.120851	0.00144222	0.373815	0.304951	0.17059	0.917052	0.826599	0.202349	0.42946	0.00600252	0.257667	5.23047e-05	247.95	0.1419	0.469418	0.30229	0.762431	0.813269	Unbiased	247.95	0.479199	0.55724	0.859951	0.389816	0.572349	Unbiased	other localisation	0.0493	0.0211	-	0.1058	0.8942
Ec-15_001550	CCAAT-binding factor	Transcription	OG0001653	TAP	9.3058	9.47531	11.1116	11.4105	11.1126	10.7503	10.3619	11.0375	9.50489	9.81791	10.7797	8.92134	8.49474	8.35257	8.73759	9.01512	9.8536	8.83336	8.92634	8.74468	8.80639	9.40083	9.30784	9.44314	9.11496	9.60002	9.80551	9.57859	9.52746	9.55497	9.6091	8.49285	8.22873	8.86565	8.43682	9.50161	10.2204	9.33833	9.44486	9.46276	9.93998	brown	-0.763219	-0.288483	-0.572098	-0.0388325	-0.107972	0.447538	0.546392	0.129996	0.16184	-0.0994665	0.42014	0.645078	0.522525	0.711746	0.16417	0.780075	0.43645	-0.463092	-0.450468	-0.109469	-0.0283102	0.100086	-0.164462	0.286665	6.55277e-09	0.0673731	9.3129e-05	0.809516	0.50162	0.00334728	0.000219258	0.417891	0.312054	0.536089	0.00624087	5.2896e-06	0.000457376	1.81636e-07	0.305045	1.83153e-09	0.00433342	0.00229627	0.00312203	0.495669	0.860527	0.533539	0.304174	0.0691969	866.629	1.82914	0.319046	5.73317	9.85716e-09	3.94763e-08	Upregulated	866.629	0.180589	0.304926	0.592239	0.55369	0.729312	Unbiased	other localisation	0.172	0.0423	-	0.1589	0.8411
Ec-15_001570	Zinc finger, RING/FYVE/PHD-type	Cellular regulation and signalling	OG0009197		7.91465	8.18873	9.50835	9.31324	9.13672	8.7093	8.85723	8.70568	9.1337	9.21047	8.99837	7.33435	7.22976	7.3744	7.78628	8.38407	8.38243	7.92188	7.99782	8.22239	8.02023	7.77092	7.4423	8.2416	7.87082	8.73102	8.71052	7.82354	8.04315	8.37422	8.47813	7.64261	7.73082	7.74933	7.52281	8.9925	9.30048	8.01248	8.35306	8.78007	8.77189	midnightblue	-0.541628	-0.085721	-0.533865	-0.0437545	-0.0730469	0.486618	0.322887	0.00342224	0.00996256	-0.152681	0.490585	0.865126	0.672085	0.464757	0.064003	0.58567	0.237734	-0.529324	-0.545422	-0.091592	-0.0243642	-0.0845081	-0.253385	0.04514	0.000255044	0.594109	0.000324721	0.785906	0.649922	0.00125482	0.039488	0.983058	0.950706	0.340588	0.00112843	2.98866e-13	1.49631e-06	0.00220321	0.690959	5.75385e-05	0.134468	0.000373007	0.000226156	0.568991	0.879814	0.599359	0.109933	0.779293	345.657	1.28356	0.25213	5.09086	3.56436e-07	1.18506e-06	Upregulated	345.657	0.496696	0.284409	1.74641	0.0807392	0.174412	Unbiased	other localisation	0.065	0.024	-	0.1253	0.8747
Ec-15_001580	Thioredoxin-like fold	Redox	OG0009198		9.84184	9.88984	10.069	10.3081	10.2187	10.5688	10.7592	10.7534	10.788	10.3698	11.2982	11.2913	11.3259	11.8466	11.2924	10.9799	10.7741	11.3005	11.3231	10.9822	11.0656	11.4667	11.6026	11.6592	11.8536	10.5048	10.5896	11.8496	11.6805	11.1397	11.1326	11.5643	11.5985	11.4226	11.7251	11.3202	10.6884	11.4307	11.7195	11.6332	11.4373	tan	0.778262	0.276141	0.4686	0.183726	0.00531571	-0.820875	-0.828958	-0.433475	-0.542753	-0.495571	-0.226475	-0.582292	-0.0526686	-0.398959	0.040526	-0.410537	-0.104201	0.299222	0.178461	0.344891	-0.367058	-0.370642	0.14209	0.143249	2.11172e-09	0.0805254	0.00200091	0.250201	0.973687	4.97031e-11	2.18209e-11	0.00463762	0.00024615	0.00098567	0.154481	6.49954e-05	0.743636	0.00977019	0.801372	0.0076737	0.51676	0.0573673	0.264268	0.0272209	0.0182406	0.0170544	0.375515	0.371592	2344.48	0.337121	0.232082	1.45259	0.146337	0.200994	Unbiased	2344.48	0.0112487	0.217725	0.0516648	0.958796	0.97875	Unbiased	signal peptide	0.7001	0.1104	0.0441	-	-
Ec-15_001590	Transient Receptor Potential Channel	Membrane function and transporters	OG0023539		5.19374	5.77737	3.02081	1.75464	3.87821	3.82641	3.89461	4.27761	6.42555	6.47663	7.33582	8.27031	9.82661	9.35739	9.05907	9.38191	9.08079	10.2183	10.0336	6.42021	6.6537	7.08741	6.66836	5.16935	6.04435	5.01887	3.34497	3.94292	3.87637	2.36915	2.40555	4.52375	3.52238	2.82875	1.85957	1.60093	0	2.5568	1.65288	1.20016	2.03061	lightyellow	0.0731003	-0.619833	-0.271733	-0.0880201	0.228613	-0.13672	-0.195872	-0.324081	0.155483	0.0211953	-0.168248	-0.216242	-0.22327	-0.206646	-0.238613	-0.439699	-0.0279492	0.580596	0.519532	0.371361	0.400361	0.743275	0.878824	-0.164803	0.649682	1.54844e-05	0.0856806	0.584215	0.150522	0.394006	0.219697	0.0387234	0.331693	0.895353	0.293022	0.174484	0.160558	0.194871	0.13299	0.00402114	0.862289	6.90596e-05	0.000499664	0.0168247	0.00949274	2.60325e-08	4.20753e-14	0.303159	170.48	-2.58594	0.815485	-3.17105	0.00151889	0.00304425	Downregulated	170.48	-5.52958	0.706038	-7.83185	4.8076e-15	4.3468e-13	Downregulated	other localisation	0.0537	0.0219	-	0.1142	0.8858
Ec-15_001600	DNA gyrase subunit A	DNA or chromatin modification	OG0004929		10.3148	9.93816	11.0117	11.037	10.9422	10.4975	11.1969	11.5786	9.87487	9.6952	11.1522	10.5138	10.2281	10.1862	10.6945	10.291	10.8988	10.4302	10.1805	10.5597	10.4301	10.6576	10.7247	11.1828	10.9516	10.9477	11.4512	10.4976	10.6746	10.6311	10.8266	10.4842	10.244	10.2531	9.98626	10.6505	10.9108	10.5589	10.7254	10.7893	10.772	magenta	-0.238127	0.027862	-0.150242	0.385025	0.361429	-0.0910127	0.211999	-0.0768803	-0.26634	-0.311364	0.245475	0.160391	0.425106	0.44506	0.462333	0.669228	0.629702	0.0356081	-0.179895	-0.0406348	-0.376077	-0.256294	-0.173963	0.256658	0.133805	0.862714	0.348449	0.0129266	0.0202434	0.571448	0.183301	0.632822	0.092331	0.0475228	0.121869	0.316466	0.00559518	0.00354869	0.00233989	1.72057e-06	1.02908e-05	0.825075	0.260386	0.80085	0.0153803	0.105775	0.276692	0.105263	1641.94	0.857035	0.324385	2.64203	0.00824109	0.0146185	Unbiased	1641.94	0.204103	0.227062	0.898887	0.368713	0.550191	Unbiased	other localisation	0.4156	0.0574	-	0.3228	0.6772
Ec-15_001610	CTP:phosphorylcholine cytidylyltransferase	Metabolism	OG0023540		7.74547	7.68385	9.24289	9.551	9.21366	8.32372	8.90573	9.22602	9.267	9.09386	11.2781	10.0438	9.47678	9.68657	9.97994	9.86948	10.5385	10.2827	10.049	9.90917	9.90724	10.4838	10.5271	9.73002	9.37385	10.3024	10.3249	9.77332	9.83258	10.9748	10.8549	9.67156	9.54894	10.5362	10.3398	9.85517	11.4832	10.6567	10.1613	10.3166	10.3318	blue	0.622503	0.137892	0.0296463	0.201686	0.493298	-0.561477	-0.536955	-0.668235	-0.800555	-0.485852	-0.0282637	-0.0180605	0.448918	-0.412677	0.585521	0.169784	0.265388	0.111672	-0.066427	0.0922827	-0.348183	-0.511086	0.0532215	-0.39632	1.3883e-05	0.389927	0.854014	0.206043	0.00104862	0.000133793	0.000295165	1.80552e-06	3.32233e-10	0.00128062	0.860754	0.910763	0.00323947	0.00733205	5.78497e-05	0.288573	0.0935458	0.486985	0.679869	0.566069	0.0256924	0.000638485	0.741038	0.0103114	1065.87	1.63331	0.503546	3.24361	0.00118024	0.00241159	Upregulated	1065.87	0.138915	0.32955	0.421529	0.673369	0.823017	Unbiased	other localisation	0.0622	0.025	-	0.0982	0.9018
Ec-15_001620	C2 domain	Cellular regulation and signalling	OG0004602		6.97266	6.90045	5.49572	5.37034	5.14003	8.33031	7.13668	7.1589	6.36735	6.79958	6.52162	9.89686	9.88652	8.62713	8.28378	6.74396	4.72763	6.04486	6.35978	9.36643	8.86866	4.73216	4.68387	9.52297	9.19955	7.36871	6.1545	8.71777	9.06458	6.62195	6.72416	9.259	9.67035	8.57368	8.60767	8.86618	5.9359	8.62562	9.0518	9.19535	10.1067	turquoise	0.498996	0.565242	0.813207	0.0490195	-0.382068	-0.332693	-0.468747	0.234175	-0.192138	-0.125648	-0.112966	-0.381882	-0.23015	-0.19893	-0.208421	-0.476738	-0.361617	0.251717	0.188166	-0.0556019	-0.237628	-0.395431	-0.271291	0.227793	0.000897137	0.000117836	1.04569e-10	0.760858	0.0136978	0.0335571	0.0019935	0.140574	0.228788	0.433762	0.481916	0.0137476	0.147724	0.212438	0.19098	0.00162575	0.0201735	0.112374	0.238738	0.729882	0.134646	0.0104994	0.0862114	0.152033	325.55	-1.61717	0.669759	-2.41456	0.0157544	0.0265575	Downregulated	325.55	3.05641	0.659384	4.63525	3.56507e-06	3.21532e-05	Upregulated	other localisation	0.0603	0.0238	-	0.1142	0.8858
Ec-15_001630	DNA helicase (DNA repair), Rad3 type	DNA or chromatin modification	OG0008133		5.19374	5.05783	4.57119	5.41117	5.56234	5.9666	6.19647	5.67042	7.25005	7.02012	7.54918	7.21305	6.91023	7.494	7.43578	7.34936	7.58654	7.47156	7.15011	7.36259	7.20658	7.31044	6.98203	7.21144	6.76386	7.55785	7.3589	7.10833	6.91591	7.38935	7.45672	6.96598	7.16826	7.28216	7.61966	8.36811	8.10182	7.59324	7.63157	7.62166	8.00629	brown	0.876639	0.301285	0.252051	0.217015	0.321511	-0.600733	-0.803478	-0.636095	-0.731169	-0.449175	-0.0866921	-0.136547	0.260422	-0.658509	0.192509	-0.293744	-0.114486	0.227916	0.03658	0.254454	-0.315347	-0.498001	0.099181	-0.381811	5.84205e-14	0.0555881	0.111883	0.172912	0.0403848	3.28588e-05	2.56272e-10	7.83765e-06	5.66607e-08	0.0032197	0.589921	0.394611	0.100081	2.86769e-06	0.227873	0.0623117	0.476002	0.151805	0.820378	0.108392	0.044608	0.000922092	0.537266	0.0137665	145.761	0.105888	0.609893	0.173618	0.862166	0.894598	Unbiased	145.761	0.261647	0.245136	1.06736	0.285811	0.457292	Unbiased	other localisation	0.0916	0.0295	-	0.1107	0.8893
Ec-15_001640	Mog1/PsbP, alpha/beta/alpha sandwich	Cellular regulation and signalling	OG0008132		8.15883	7.95827	8.82072	8.89447	9.02255	8.72936	9.37487	9.27273	8.20434	8.42083	9.07735	8.72129	8.72709	8.59776	8.73082	8.70321	8.5586	8.82916	8.51844	8.58235	8.26039	8.86755	8.77497	8.19686	8.21162	8.90866	9.56664	8.16527	7.94641	8.6931	8.82993	8.54786	8.22485	8.52471	7.81517	8.18871	8.92328	7.91853	8.24503	8.25715	8.69162	magenta	-0.328051	-0.459521	-0.515426	-0.0364624	0.530761	-0.0204335	0.273537	-0.294692	-0.260936	-0.239351	0.148814	0.274903	0.481497	0.428013	0.58465	0.641855	0.797761	0.17219	-0.0556809	-0.0527317	0.152584	0.138895	0.243549	-0.110708	0.0362664	0.0025077	0.000563361	0.820946	0.000357065	0.899094	0.0835401	0.0614323	0.099389	0.131759	0.353099	0.0819482	0.00143649	0.00524483	5.97036e-05	6.10005e-06	4.24147e-10	0.281694	0.729512	0.74334	0.340898	0.386452	0.124917	0.490776	395.983	0.850017	0.32381	2.62505	0.00866366	0.0153056	Unbiased	395.983	-0.003875	0.218895	-0.0177025	0.985876	0.991342	Unbiased	chloroplast	0.5342	0.0641	0.9366	-	-
Ec-15_001650	WW domain	Protein binding or modification	OG0023541		8.64922	8.29148	8.35281	7.82381	7.66636	8.01604	8.21088	7.96951	9.4742	9.6249	9.14453	9.43205	9.07282	9.20797	9.69011	9.45036	9.96267	9.68368	9.51647	9.73979	9.79565	9.72536	9.53176	9.78395	9.57104	10.8567	10.7802	9.73155	9.55135	10.5903	10.6268	9.79234	9.68032	9.84986	9.32413	10.2635	11.1451	9.49626	8.94599	8.95247	8.04051	brown	0.686009	0.403598	0.16307	0.310119	0.687953	-0.463911	-0.45918	-0.491058	-0.506797	-0.225764	-0.371076	-0.265693	0.0366522	-0.686411	0.193299	-0.18491	-0.00151494	0.309535	0.0479119	0.346408	-0.298108	-0.449191	-0.0239148	-0.329905	7.40836e-07	0.00887774	0.308342	0.0484644	6.69537e-07	0.00225006	0.00252875	0.00111415	0.000721404	0.155814	0.0169153	0.0931559	0.82003	7.25543e-07	0.225933	0.24711	0.9925	0.0489115	0.766108	0.0265074	0.0583466	0.00321852	0.882015	0.0351636	786.58	-0.510178	0.320197	-1.59333	0.111087	0.157033	Unbiased	786.58	0.409204	0.350712	1.16678	0.243298	0.406577	Unbiased	other localisation	0.0705	0.0249	-	0.0931	0.9069
Ec-15_001660	EsV-1-199-related ankyrin repeat protein	Membrane function and transporters	OG0023542		7.91465	7.68385	7.33831	7.07847	7.24557	7.34131	7.1866	7.2613	8.05564	8.09996	7.82449	8.02739	8.2213	8.15301	7.88712	7.9478	8.09021	7.898	7.96216	7.70266	7.76975	8.28633	8.22563	7.10478	7.58043	6.94694	7.45887	7.32129	7.38617	7.721	7.62037	7.98547	8.22873	8.03326	8.14302	6.56279	7.55841	7.51835	7.64709	7.53346	6.99454	grey	0.322821	-0.350348	-0.0378432	-0.22038	0.135478	-0.18633	-0.204116	-0.24585	0.024326	0.210565	-0.440072	-0.352996	-0.375627	-0.49046	0.0380797	-0.461036	-0.191773	0.226063	0.324414	0.0455558	0.382753	0.357279	0.49317	-0.462489	0.0395306	0.0247264	0.814283	0.166184	0.398356	0.243433	0.200515	0.121282	0.880001	0.186351	0.00398657	0.0235863	0.0155133	0.00113223	0.813142	0.00241599	0.229691	0.155252	0.0385123	0.777311	0.0135157	0.021835	0.00105229	0.00233084	210.979	-0.593223	0.291243	-2.03687	0.0416635	0.064527	Unbiased	210.979	-0.689338	0.202601	-3.40244	0.000667874	0.00303066	Unbiased	other localisation	0.0773	0.026	-	0.1275	0.8725
Ec-15_001670	EsV-1-199	Membrane function and transporters	OG0023543		7.25074	7.34468	6.52494	5.94363	6.31835	6.12642	6.98694	6.14237	8.1707	8.12734	8.46721	8.38377	8.36861	8.32416	8.55296	7.18178	7.98526	7.75467	7.73591	8.08261	8.10645	8.41802	8.26181	7.93416	7.92249	7.98255	7.93065	8.00024	8.1478	8.40469	8.45261	8.56777	8.64548	8.6633	9.3501	7.40745	8.89453	8.17571	8.06033	8.18178	7.82185	lightcyan	0.86221	0.352002	0.443138	0.0902013	0.270932	-0.511251	-0.600867	-0.346853	-0.432821	-0.0614384	-0.570845	-0.468232	-0.235189	-0.849639	0.134142	-0.498738	-0.327977	0.278938	0.157032	0.103257	-0.181037	-0.380917	0.0146353	-0.437383	4.4127e-13	0.0240089	0.00371221	0.574897	0.0866442	0.000635481	3.26922e-05	0.0263012	0.00470702	0.702764	9.72567e-05	0.00201955	0.138813	2.15153e-12	0.40307	0.000903567	0.0363108	0.0773825	0.326839	0.520587	0.257321	0.0140082	0.927637	0.00424171	264.626	-1.02893	0.407531	-2.52479	0.0115768	0.0200073	Downregulated	264.626	0.113848	0.250066	0.455272	0.648913	0.805251	Unbiased	other localisation	0.0677	0.0244	-	0.1316	0.8684
Ec-15_001680	Alpha/Beta hydrolase fold	Metabolism	OG0001495		10.732	10.8134	10.3384	10.3013	10.4161	9.51878	10.1213	10.2089	10.3012	9.9193	10.11	9.59015	9.39421	9.29654	9.48084	9.64418	9.72259	9.86705	10.2383	9.77936	9.88445	10.1137	9.82864	9.34989	9.36813	9.02161	9.15555	9.46577	9.28157	8.98882	9.03942	9.13411	9.35101	9.24768	9.08268	9.45221	9.89509	9.25236	9.11455	9.18252	9.54245	blue	-0.748387	-0.543902	-0.577918	-0.3755	-0.21798	0.718053	0.613236	0.274672	0.718724	0.455786	0.259862	0.428555	-0.116878	0.358256	-0.360606	0.0765689	-0.0897176	-0.322499	-0.0641537	-0.0893509	0.593846	0.725711	0.25007	-0.0278975	1.85033e-08	0.000237357	7.59511e-05	0.0155509	0.170962	1.25745e-07	2.0191e-05	0.0822158	1.20847e-07	0.00274688	0.100839	0.00518168	0.466774	0.0214513	0.0205509	0.634204	0.576958	0.0397396	0.690268	0.578522	4.26008e-05	7.9385e-08	0.114823	0.862541	864.368	-0.420299	0.187886	-2.23699	0.0252873	0.0409153	Unbiased	864.368	-0.669128	0.146597	-4.56442	5.00879e-06	4.32541e-05	Unbiased	other localisation	0.0708	0.0255	-	0.14	0.86
Ec-15_001690	Hypothetical protein	Unknown	OG0023544		0	0	5.44948	6.63718	6.46544	6.83055	5.57207	5.081	0	0	0	0	0	0.845388	0	4.23908	4.58167	4.55817	4.47364	4.97418	5.43693	0	0	0.731276	0.728178	0	0	0	0.752151	0	0	0.485483	0	1.01252	0.460032	6.76513	4.75507	5.54176	5.8538	5.1714	4.03816	black	-0.358958	-0.113842	-0.260608	-0.07891	-0.246943	0.223336	0.106799	-0.00302454	-0.11218	-0.230133	0.980856	0.589424	0.547417	0.597245	0.117125	0.391992	0.279702	-0.343538	-0.188413	-0.19772	0.132808	-0.0420986	-0.0691599	0.0877771	0.0211791	0.478505	0.0998299	0.623843	0.119584	0.16043	0.506304	0.985026	0.48499	0.147753	2.51172e-29	5.01718e-05	0.000212179	3.75043e-05	0.465823	0.0112543	0.0765404	0.0278705	0.23811	0.21529	0.407803	0.793829	0.667443	0.585257	21.2059	5.4037	1.59933	3.37872	0.000728245	0.00154067	Upregulated	21.2059	0.889068	1.7876	0.497352	0.618941	0.781545	Unbiased	other localisation	0.0825	0.0283	-	0.1625	0.8375
Ec-15_001695	lncRNA	Unknown	NA		7.07143	6.76415	4.57119	5.19441	4.8283	5.78685	3.89461	4.27761	5.83471	6.24627	4.26118	5.26724	4.60896	4.21167	4.41348	5.4045	5.86699	5.09483	5.59777	3.51868	4.30804	4.65289	5.21352	6.64409	6.74632	5.70781	4.76417	7.22969	6.94024	4.89472	4.56463	4.71169	5.14144	5.50011	5.48999	5.30868	1.24404	3.42868	4.18244	1.84612	0	grey	-0.205572	-0.0377942	-0.0801438	0.105506	-0.0221419	0.044538	0.120401	0.180339	0.516537	0.171027	-0.425209	-0.362681	-0.467027	-0.0193304	-0.547429	-0.293712	-0.200538	0.0968972	0.0252646	0.487238	0.0706941	0.40341	0.17569	0.451092	0.197252	0.814519	0.618411	0.511495	0.890707	0.782164	0.453352	0.259193	0.000545437	0.285007	0.00558249	0.0197826	0.00208165	0.904516	0.000212098	0.0623417	0.208691	0.546723	0.875407	0.00123427	0.660506	0.00891247	0.271879	0.00307578	42.7459	-2.0755	0.666669	-3.11324	0.00185048	0.00365691	Downregulated	42.7459	-0.979174	0.668764	-1.46416	0.143151	0.271684	Unbiased	NA	NA	NA	NA	NA	NA
Ec-15_001700	Six-bladed beta-propeller, TolB-like	Unknown	OG0000202		11.1488	10.9453	6.0234	6.56666	6.25504	7.9662	7.17675	6.34251	13.0928	12.928	11.4402	12.8971	12.7802	12.9009	12.5445	11.3001	12.0823	12.5929	12.8576	11.5956	12.1453	11.6641	11.7178	11.2901	11.7924	10.2472	10.0974	11.8698	11.374	9.55816	9.06069	11.6276	11.6611	13.3637	12.1939	11.0246	8.30277	11.8759	12.1296	9.71079	9.59136	lightcyan	0.701167	0.0796409	0.304668	0.106383	0.0337839	-0.372052	-0.615691	-0.304025	-0.0802232	0.039585	-0.457585	-0.473172	-0.414977	-0.791075	-0.340273	-0.813264	-0.554808	0.371612	0.300244	0.326797	0.0415888	0.117283	0.393063	-0.294168	3.29507e-07	0.620623	0.0527674	0.507973	0.833908	0.0166061	1.8305e-05	0.053294	0.618063	0.805895	0.00262928	0.00178174	0.00697939	7.49539e-10	0.0294919	1.04002e-10	0.000166933	0.0167448	0.0564802	0.0370285	0.796272	0.465219	0.0110143	0.0619176	3344.54	-4.7677	0.550289	-8.66399	4.55518e-18	4.15311e-17	Downregulated	3344.54	-1.00349	0.523087	-1.9184	0.0550604	0.128588	Unbiased	signal peptide	0.6731	0.0616	0.0527	-	-
Ec-15_001710	expressed unknown protein	Unknown	OG0000821		10.4402	10.3369	8.23509	8.54147	8.48798	7.71777	7.96417	8.07168	8.28514	8.14754	8.19633	7.71159	7.53001	7.77682	7.83548	8.20986	8.04218	8.25207	8.14502	7.33736	7.62606	8.36305	8.34003	7.16574	7.33268	7.90504	7.96883	7.67652	7.37432	7.85944	7.91245	7.41467	7.1723	7.70429	7.66308	8.31383	7.9424	7.99417	7.97682	7.74895	7.54824	red	-0.541286	-0.244375	-0.303059	-0.162994	-0.112371	0.823728	0.74745	0.502034	0.800484	0.818366	0.0128183	0.244693	-0.427065	0.0116538	-0.333983	-0.0181797	-0.361259	-0.367103	-0.0552183	-0.334518	0.331552	0.492242	-0.0696031	-0.249292	0.000257806	0.123603	0.0540942	0.30857	0.484244	3.73454e-11	1.97108e-08	0.000824618	3.34328e-10	6.36363e-11	0.936601	0.123101	0.00535697	0.942351	0.0328345	0.910176	0.0203064	0.0182254	0.731676	0.0325387	0.0342068	0.00107907	0.665436	0.115994	295.932	-1.96614	0.177883	-11.053	2.12051e-28	3.50498e-27	Downregulated	295.932	-0.37263	0.182395	-2.04298	0.041054	0.101473	Unbiased	other localisation	0.0613	0.0237	-	0.1363	0.8637
Ec-15_001720	Carbohydrate sulfotransferase-related	Metabolism	OG0023545		4.23263	4.49436	2.39774	2.52327	2.14606	0	0.993432	1.85911	0	1.21055	0	7.18676	7.22612	6.4171	8.004	2.71999	4.33063	0	2.2462	7.25891	6.6537	3.62854	2.26318	7.01927	6.75511	7.26911	6.1545	6.59032	7.09989	8.23352	7.88886	6.82038	7.90849	8.96593	9.07466	5.57797	4.89436	7.67596	7.50953	9.10984	8.62928	turquoise	0.670268	0.732083	0.919006	0.243123	-0.0168282	-0.398166	-0.29922	0.20039	-0.388202	0.0327995	-0.311037	-0.503613	-0.273875	-0.469021	0.257416	-0.18281	-0.242383	0.29169	0.254839	-0.316163	-0.518185	-0.714342	-0.521035	-0.113492	1.6356e-06	5.35069e-08	2.36167e-17	0.125599	0.91683	0.00993021	0.057369	0.209032	0.0121396	0.838682	0.0477683	0.000789031	0.0831442	0.00197977	0.104204	0.252611	0.12679	0.0642505	0.10784	0.0440292	0.000519812	1.56302e-07	0.000478003	0.479866	122.14	-2.21737	1.02902	-2.15483	0.0311753	0.0495847	Downregulated	122.14	4.70179	0.8745	5.37654	7.59307e-08	1.14231e-06	Upregulated	other localisation	0.1096	0.0485	-	0.175	0.825
Ec-15_001730	Hypothetical protein	Unknown	NA		0	0	0	0	0	0	0	0	0	0	0	0	0	0	0	0	0	0	0	0	0	0	0	0	0	0	0	0	0	0	0	0	0	0	0	0	0	0	0	0	0	NA	NA	NA	NA	NA	NA	NA	NA	NA	NA	NA	NA	NA	NA	NA	NA	NA	NA	NA	NA	NA	NA	NA	NA	NA	NA	NA	NA	NA	NA	NA	NA	NA	NA	NA	NA	NA	NA	NA	NA	NA	NA	NA	NA	NA	NA	NA	NA	NA	0	NA	NA	NA	NA	NA	Unbiased	0	NA	NA	NA	NA	NA	Unbiased	NA	NA	NA	NA	NA	NA
Ec-15_001740	Hypothetical protein	Unknown	OG0023546		7.68436	8.0781	6.77039	6.58461	6.46544	6.27028	5.41341	5.97165	7.7826	7.72302	7.59511	7.35811	6.77257	7.65664	7.56062	6.36798	6.41164	7.00437	7.11157	6.21389	7.01008	6.99401	7.20279	8.89165	9.19794	7.61576	7.12643	9.29725	9.6307	6.88356	6.74533	6.99794	7.21993	7.31479	6.37286	8.58988	7.75402	8.19186	7.19804	7.24344	6.88581	grey	0.292146	0.441575	0.347918	0.321591	-0.1082	-0.149314	-0.284568	0.0606089	0.159028	-0.0115581	-0.390125	-0.341718	-0.341992	-0.431399	-0.543943	-0.426001	-0.515954	0.0930865	0.000626927	0.441816	-0.410942	-0.163066	-0.153869	0.344457	0.0638164	0.00384995	0.0258125	0.0403322	0.500708	0.351468	0.0713476	0.706597	0.32065	0.942824	0.0116833	0.0287647	0.0286286	0.00486085	0.000237045	0.00548528	0.000554778	0.562676	0.996896	0.0038284	0.00760801	0.308354	0.336799	0.0274279	194.797	-1.28153	0.389259	-3.29222	0.000994008	0.00205789	Downregulated	194.797	0.525048	0.430461	1.21974	0.222565	0.380365	Unbiased	nd	0.3107	0.1723	0	0	0
Ec-15_001750	hypothetical protein	Unknown	OG0023547		7.25074	6.76415	5.3523	5.09769	5.33632	4.6113	4.74221	4.76969	6.30671	6.22107	6.20362	5.65473	4.99783	5.72215	6.09993	5.74237	5.34045	6.04486	6.31525	5.81143	6.16051	5.01177	5.05763	6.81453	6.71059	6.91434	7.11286	7.00161	7.67411	6.73348	6.79186	5.64981	6.06109	5.95526	5.13656	6.7379	6.63719	7.62927	6.82772	6.20298	6.28807	salmon	0.38565	0.657988	0.391092	0.409063	0.0433	0.0933969	-0.14457	0.150417	0.0268786	0.187233	-0.235634	-0.034247	-0.199077	-0.552373	-0.30456	-0.307435	-0.551551	-0.067012	-0.101198	0.0281132	-0.580331	-0.427196	-0.429182	-0.0864025	0.0127684	2.93826e-06	0.0114593	0.0079171	0.788078	0.561369	0.367151	0.347879	0.867516	0.241115	0.138045	0.831664	0.212093	0.000180775	0.0528558	0.0505462	0.000185671	0.677202	0.528981	0.861489	6.97166e-05	0.00534137	0.00510941	0.591169	77.7534	-1.80896	0.427407	-4.2324	2.31207e-05	6.07328e-05	Downregulated	77.7534	1.56763	0.340474	4.60425	4.1396e-06	3.66046e-05	Upregulated	other localisation	0.075	0.0267	-	0.1084	0.8916
Ec-15_001760	hypothetical protein	Unknown	OG0023548		5.50776	5.462	4.94899	4.69663	5.14003	3.82641	3.79513	4.1764	5.197	6.57934	5.10103	4.55973	3.97462	4.68365	4.93702	4.54564	4.98156	5.30312	4.55249	5.17741	5.16171	3.62854	3.39248	5.38979	4.54365	6.32877	6.30536	4.42181	5.91968	6.21584	6.48078	4.62078	5.02112	4.63863	4.25001	5.63811	6.55558	7.29727	6.18675	6.12465	5.466	grey	0.233533	0.513796	0.20027	0.311285	0.0370251	0.242813	-0.0185818	0.0936973	-0.180904	0.117812	0.0476212	0.382546	0.196654	-0.351856	0.0666838	0.050037	-0.305193	-0.2258	-0.228297	-0.268381	-0.465757	-0.520838	-0.498799	-0.342658	0.141697	0.00059059	0.209312	0.0475817	0.818229	0.126096	0.908198	0.560105	0.257677	0.463195	0.767488	0.0135705	0.217824	0.0240716	0.678697	0.756044	0.05234	0.155748	0.151104	0.0897691	0.00214891	0.000480791	0.000902032	0.0283002	41.9789	-0.570317	0.676366	-0.843208	0.399112	0.477919	Unbiased	41.9789	2.12547	0.433674	4.90108	9.53108e-07	1.01145e-05	Upregulated	other localisation	0.1388	0.0676	-	0.4421	0.5579
Ec-15_001770	EEIG1/EHBP1 N-terminal domain	Unknown	OG0001494		8.11318	8.18873	6.30886	5.85764	5.50907	4.92137	4.89417	5.02389	6.07182	6.22107	6.20362	7.07242	6.98091	7.33223	7.14813	5.28552	5.89816	6.44713	6.48568	6.58648	6.69357	5.81811	5.28558	6.68168	6.41003	7.05854	7.46601	6.59032	7.27583	7.4864	7.51027	7.10663	7.32895	7.12278	6.58526	6.433	7.31974	8.19987	7.43996	7.35056	7.15932	turquoise	0.465756	0.63011	0.686265	0.16895	-0.0232777	0.111508	-0.00719554	0.378749	0.0274659	0.480144	-0.367542	-0.24147	-0.464613	-0.629673	-0.0173978	-0.357443	-0.575654	0.0642426	0.119603	-0.444175	-0.333698	-0.437845	-0.510637	-0.378623	0.00214897	1.01152e-05	7.31063e-07	0.290982	0.885137	0.487625	0.964387	0.0146092	0.864648	0.00148819	0.0180766	0.128272	0.00221111	1.03034e-05	0.914025	0.0217703	8.2257e-05	0.68986	0.456377	0.00362316	0.0329927	0.00419686	0.000646741	0.0146449	117.507	-2.23209	0.346083	-6.44957	1.12166e-10	5.50705e-10	Downregulated	117.507	1.90715	0.25194	7.56984	3.73677e-14	2.73571e-12	Upregulated	signal peptide	0.6387	0.0614	0.055	-	-
Ec-15_001780	Inositol monophosphatase	Metabolism	OG0001497		9.77013	9.58052	9.68087	9.69846	9.23432	10.584	10.6262	9.85896	11.7468	11.054	10.7896	11.8729	12.1659	12.5079	11.8026	10.152	10.2	10.5085	12.1989	11.5059	11.7176	11.085	10.9283	12.2209	12.4898	11.1872	10.9112	12.8656	12.8431	12.9334	12.6222	12.1708	12.474	11.9114	12.8533	11.7152	10.4551	12.9919	13.2661	12.0788	12.8163	brown	0.812792	0.545116	0.657648	0.213924	-0.142379	-0.640171	-0.726455	-0.204555	-0.520403	-0.327907	-0.321985	-0.465579	-0.078588	-0.496815	0.0326775	-0.396779	-0.3008	0.227067	0.113439	0.110287	-0.527443	-0.577706	-0.17128	0.0399333	1.08757e-10	0.000228373	2.98516e-06	0.179263	0.374533	6.56741e-06	7.58536e-08	0.199527	0.000487008	0.0363534	0.0400741	0.00215846	0.625264	0.000952649	0.839275	0.0102154	0.0560026	0.153378	0.480074	0.492436	0.000394822	7.65228e-05	0.284284	0.80422	3693.04	-0.125834	0.401487	-0.313421	0.753961	0.806855	Unbiased	3693.04	1.89744	0.380134	4.99149	5.99144e-07	6.72939e-06	Upregulated	other localisation	0.0732	0.0252	-	0.1222	0.8778
Ec-15_001790	CLASP N-terminal domain	Cytoskeleton and flagella	OG0001496		4.23263	5.05783	5.92544	5.24045	5.80268	5.11678	7.65933	5.67042	6.80018	7.1052	7.34929	7.09279	7.69151	6.55795	7.08938	8.33997	8.21305	8.04296	7.78572	8.54977	8.18314	6.73002	6.5563	6.27747	6.36478	7.33462	7.49071	6.11087	6.61722	7.71243	7.62894	7.69647	8.19536	7.54443	6.90305	5.90613	6.44662	8.06605	7.93318	9.19854	9.54046	brown	0.664345	0.120674	0.198278	0.0912595	0.170959	-0.407561	-0.59672	-0.482119	-0.700803	-0.351785	0.134588	0.095333	0.368182	-0.383154	0.377054	-0.147353	0.0244798	0.164509	0.0343158	-0.137983	-0.270749	-0.372109	0.124138	-0.512156	2.17696e-06	0.452322	0.213971	0.570401	0.2852	0.00817177	3.82539e-05	0.00141323	3.36172e-07	0.0241023	0.401491	0.553245	0.0178615	0.0134101	0.0150943	0.357902	0.879248	0.304035	0.83133	0.389608	0.0868652	0.0165882	0.439353	0.000619182	177.68	1.03549	0.79142	1.30839	0.190741	0.253097	Unbiased	177.68	0.657131	0.487182	1.34884	0.177388	0.320035	Unbiased	other localisation	0.0612	0.0237	-	0.2468	0.7532
Ec-15_001800	hypothetical protein	Unknown	OG0023549		9.26464	9.38525	5.707	6.05086	5.14003	5.49038	4.84527	3.94983	2.96284	1.85938	1.33033	3.17606	4.54041	7.52554	6.95258	4.9625	4.02652	2.65715	1.16871	6.19528	5.84361	3.45247	3.63244	2.9262	3.52416	2.92885	2.91525	4.61241	4.38161	4.33381	5.91637	4.21742	4.8297	5.4673	5.26893	3.19117	0	3.96828	2.40305	5.76032	4.84659	pink	-0.271562	0.0730038	0.364794	-0.309821	-0.32434	0.378188	0.501054	0.740083	0.517789	0.609115	-0.0943646	-0.216792	-0.560268	0.133773	-0.135952	-0.0840603	-0.259901	0.0897009	0.492736	-0.502953	0.154282	0.182842	-0.254596	0.0466583	0.0858853	0.650115	0.019025	0.0486923	0.0385591	0.0147683	0.000847416	3.20907e-08	0.000525865	2.37614e-05	0.557302	0.173365	0.000139319	0.404374	0.396695	0.601302	0.100786	0.577029	0.00106473	0.000803741	0.335488	0.252529	0.108188	0.772063	59.8588	-3.66814	0.806172	-4.55008	5.36263e-06	1.53036e-05	Downregulated	59.8588	0.510103	0.804582	0.633998	0.526082	0.705095	Unbiased	other localisation	0.0533	0.0218	-	0.1294	0.8706
Ec-15_001810	Hypothetical protein	Unknown	OG0023550		0	0	3.63064	3.02206	3.25783	4.09731	2.98849	2.30503	0	0	0	0.467569	1.09247	0.845388	0.999185	3.46723	0	3.96316	3.28344	3.10569	3.61883	0	0	0	0	0	0.522295	0	0	0	0.83311	0	0	0.59332	0	5.69585	2.69475	2.9092	3.0885	2.63008	2.84228	black	-0.250336	-0.0874869	-0.199304	-0.158136	-0.193408	0.16405	0.00132504	-0.0554411	-0.131632	-0.232266	0.908912	0.513338	0.487944	0.491286	0.0346586	0.237639	0.219748	-0.21418	-0.0660226	-0.14454	0.20144	-0.0210261	-0.00907179	0.041566	0.114424	0.586503	0.211563	0.323405	0.225666	0.305404	0.99344	0.730634	0.412007	0.143931	2.12682e-16	0.000598453	0.00121124	0.00110732	0.82967	0.134628	0.167433	0.17873	0.681714	0.367252	0.206608	0.896184	0.955109	0.796382	4.70932	2.32288	1.83046	1.26901	0.204436	0.268626	Unbiased	4.70932	0.318342	1.76601	0.180261	0.856948	0.934576	Unbiased	other localisation	0.0576	0.0224	-	0.4421	0.5579
Ec-15_001815	lncRNA	Unknown	NA		5.7655	7.02497	3.25392	3.02206	2.97312	5.17645	3.79513	2.30503	5.95813	6.45518	5.38869	5.95097	5.5791	5.43388	5.35596	5.36592	4.6565	5.89206	5.5601	6.49817	6.80696	5.95659	5.65553	7.31674	7.22284	6.63114	5.56198	7.43922	7.44967	5.26669	5.4589	6.12535	6.23345	6.23405	6.13145	8.30458	4.60088	5.97416	6.77219	5.6528	4.94622	brown	0.624727	0.54435	0.500759	0.288093	-0.0144386	-0.281777	-0.517719	-0.0567253	0.00985833	0.0245853	-0.392083	-0.46457	-0.432302	-0.67123	-0.544427	-0.732117	-0.63626	0.190534	0.123372	0.387343	-0.297152	-0.228161	-0.0805885	0.0620133	1.26667e-05	0.000234003	0.000854404	0.0677613	0.928607	0.0742904	0.000526942	0.724636	0.951221	0.878731	0.0112338	0.00221349	0.0047626	1.56045e-06	0.000233431	5.33913e-08	7.78229e-06	0.232771	0.442203	0.0123483	0.0591976	0.151353	0.616458	0.700112	69.9483	-3.58288	0.766329	-4.67538	2.93413e-06	8.64397e-06	Downregulated	69.9483	0.439838	0.476124	0.923789	0.355596	0.53648	Unbiased	NA	NA	NA	NA	NA	NA
Ec-15_001820	Protein kinase-like domain	Cellular regulation and signalling	OG0023551		9.56507	9.47531	6.65288	5.4895	6.04652	7.60286	7.56433	6.92933	8.17919	7.83521	6.76204	6.94824	7.31088	7.69042	7.53754	1.08252	0	7.53487	7.52725	8.9417	8.71248	6.02115	5.85816	9.20089	9.29764	9.39913	8.89236	8.85849	8.53075	8.4518	8.16116	8.39851	8.20526	8.20724	7.95275	9.0655	9.06273	7.6528	7.73685	7.33904	5.94689	grey	0.141576	0.610912	0.442132	0.0821831	-0.070293	0.0212569	-0.00132763	0.342049	0.14429	0.176631	-0.342505	-0.27443	-0.347151	-0.159013	-0.265009	-0.264323	-0.298483	0.0128278	-0.0725637	0.0107307	-0.14145	-0.311842	-0.458052	0.21442	0.377263	2.21385e-05	0.00380033	0.609477	0.662317	0.895051	0.993427	0.0286005	0.368088	0.269277	0.0283754	0.0824971	0.0261635	0.320696	0.0940327	0.0949195	0.0580152	0.936555	0.65209	0.946911	0.377691	0.0471646	0.00259952	0.178232	282.371	-3.40564	0.374313	-9.09838	9.16893e-20	9.26744e-19	Downregulated	282.371	3.33286	0.574477	5.80156	6.57013e-09	1.35316e-07	Upregulated	other localisation	0.0848	0.0282	-	0.4024	0.5976
Ec-15_001830	Alpha/beta hydrolase fold	Metabolism	OG0001649		8.93807	8.98633	9.31881	8.94051	9.01301	9.42042	9.18407	9.2101	7.96044	7.51071	7.45269	9.06023	8.93163	8.37698	8.65539	8.31992	9.9828	6.83025	7.24813	7.41176	7.62606	9.37944	9.39186	8.89366	8.70704	8.08275	8.51965	8.85614	9.12064	8.49242	8.27291	8.81205	9.02651	8.6902	8.71987	6.76513	9.98551	8.80436	7.67006	8.36896	8.04614	grey	-0.293072	-0.122455	0.00734068	0.0391963	0.0937264	0.00822623	0.445996	0.250769	0.140377	0.141071	-0.152148	-0.254535	-0.195838	0.247217	0.310749	0.405856	0.320046	0.00834622	0.0331913	-0.132211	-0.037075	0.00185131	-0.161262	0.203166	0.0629411	0.445628	0.963669	0.807765	0.559982	0.959289	0.00347142	0.113778	0.381357	0.378983	0.342297	0.108275	0.219779	0.119161	0.0479859	0.00846939	0.0413582	0.958696	0.836782	0.409933	0.817988	0.990834	0.313809	0.202663	427.431	0.138405	0.497841	0.27801	0.781005	0.829371	Unbiased	427.431	-1.06682	0.293478	-3.63508	0.000277895	0.00142639	Downregulated	chloroplast	0.4457	0.154	0.6904	-	-
Ec-15_001840	Cation channel protein, possibly calcium-activated BK potassium channel, alpha subunit	Membrane function and transporters	OG0023552		6.62786	5.05783	5.01398	5.70183	6.22232	5.05454	4.15749	4.96441	1.4325	0	0	9.08789	9.14289	7.75037	8.14133	5.15582	3.64069	3.69406	4.95208	9.12978	8.61896	4.80731	4.01809	9.34697	8.66332	7.47086	6.26501	8.33379	8.86519	5.79648	6.56059	8.37611	8.88716	7.40416	7.92849	8.35024	4.00492	7.38419	8.39503	8.78007	9.51229	turquoise	0.416614	0.621156	0.891696	0.207153	-0.181413	-0.369561	-0.230355	0.31585	-0.209628	-0.03519	-0.0639284	-0.534221	-0.302165	-0.111074	0.0532783	-0.192815	-0.140268	0.373088	0.357359	-0.215276	-0.387702	-0.507911	-0.41523	0.235799	0.00673758	1.46708e-05	5.30749e-15	0.193753	0.256317	0.0174051	0.147353	0.0442507	0.188363	0.827098	0.691302	0.000321191	0.0548429	0.489332	0.740771	0.22712	0.381728	0.0162829	0.0218035	0.176465	0.0122606	0.000698988	0.00694159	0.137761	207.769	-0.351289	0.814619	-0.431231	0.666301	0.731577	Unbiased	207.769	3.54572	0.903024	3.9265	8.61921e-05	0.000513715	Upregulated	signal peptide	0.7049	0.0901	0.039	-	-
Ec-15_001850	putative S-adenosylmethionine-dependent methyltransferase	Metabolism	OG0001648		11.5594	11.3952	10.0497	10.1422	9.9826	9.96399	10.2419	10.378	9.43931	9.23899	9.85081	8.91334	8.77138	8.5122	8.72629	9.36489	8.8924	9.35578	9.3107	8.96933	9.14515	8.87631	9.10373	9.70057	9.64625	9.27368	9.57904	9.42505	9.45757	8.96376	8.90711	9.03747	8.85861	8.46365	8.54957	9.25507	8.70882	8.23147	8.89491	8.60362	7.80204	blue	-0.778396	-0.180429	-0.345713	-0.0907693	-0.0861236	0.693557	0.740279	0.56297	0.838179	0.515208	0.0235443	0.177035	-0.327436	0.432554	-0.468714	0.0797198	-0.0678	-0.27108	-0.153667	-0.0038427	0.268914	0.524413	-0.0656617	0.33822	2.08978e-09	0.25895	0.0268322	0.572482	0.592372	4.97916e-07	3.16829e-08	0.000127245	8.08407e-12	0.000566926	0.883831	0.268167	0.0366387	0.00473551	0.00199516	0.620276	0.673615	0.0864649	0.337441	0.980977	0.0891086	0.000432386	0.683363	0.0305502	740.904	-1.42122	0.237934	-5.97318	2.32671e-09	9.95976e-09	Downregulated	740.904	-0.196243	0.241608	-0.812238	0.416655	0.599584	Unbiased	other localisation	0.3618	0.063	-	0.322	0.678
Ec-15_001860	Actin family	Cytoskeleton and flagella	OG0002850		8.5838	8.562	8.86543	8.64351	8.88295	8.84878	9.42565	9.2133	9.43578	9.14164	9.54924	9.21877	9.25854	9.61947	9.56506	9.46184	8.88074	9.46003	9.54808	9.6958	9.52436	9.50889	9.49043	9.38735	9.47048	9.63944	10.0073	9.5628	9.38413	9.78767	9.59094	9.559	9.72296	9.46265	9.7811	8.96928	9.13475	9.55365	9.7993	9.48383	10.0378	blue	0.751679	0.313731	0.320532	0.298181	0.248075	-0.645058	-0.665733	-0.487072	-0.699669	-0.429165	-0.252175	-0.263127	0.193035	-0.421824	0.322578	-0.178379	0.0600202	0.282036	0.069519	0.0830528	-0.462223	-0.515097	0.00239575	-0.210866	1.47875e-08	0.045773	0.0410333	0.0582822	0.117844	5.29442e-06	2.03702e-06	0.00123975	3.57769e-07	0.00511132	0.111699	0.0964791	0.22658	0.00601509	0.0396883	0.264491	0.709321	0.0740133	0.665817	0.605684	0.00234623	0.000568751	0.988139	0.185708	686.504	0.22656	0.257398	0.880193	0.378755	0.457761	Unbiased	686.504	0.395519	0.154714	2.55646	0.0105744	0.0328555	Unbiased	other localisation	0.0696	0.0245	-	0.1155	0.8845
Ec-15_001870	Hypothetical protein	Unknown	NA		0	0	0	0	0	0	0	0	0	0	0	0	0	0.845388	0	0	0	0	0	0	0	0	0	0	0	0	0	0	0	0	0	0	0	0	0	0	0	0	0	0	0	NA	NA	NA	NA	NA	NA	NA	NA	NA	NA	NA	NA	NA	NA	NA	NA	NA	NA	NA	NA	NA	NA	NA	NA	NA	NA	NA	NA	NA	NA	NA	NA	NA	NA	NA	NA	NA	NA	NA	NA	NA	NA	NA	NA	NA	NA	NA	NA	NA	0.0194329	-2.77768	8.63176	-0.321798	0.747606	NA	Unbiased	0.0194329	-0.917793	5.79248	-0.158446	0.874106	0.934576	Unbiased	NA	NA	NA	NA	NA	NA
Ec-15_001880	P-loop containing nucleoside triphosphate hydrolase	Metabolism	OG0003726		3.3074	5.462	6.99627	6.78429	6.40839	6.90299	6.75514	7.19816	7.3284	7.45776	7.0195	6.60674	6.29241	6.58215	6.8143	6.68249	7.08876	7.06282	7.08529	7.0366	6.78252	7.05694	6.77233	6.68168	6.54802	6.6785	6.65051	6.79099	6.83175	6.5077	6.74533	6.34715	6.42853	6.6021	6.10808	6.9185	6.87444	6.57628	6.72909	6.9115	6.6101	blue	0.151662	-0.25848	-0.385109	0.0352297	0.155687	-0.50622	-0.532568	-0.754853	-0.651094	-0.826609	0.281554	0.255996	0.74911	0.18117	0.295278	0.285142	0.496122	0.116413	-0.115712	0.452895	-0.0775712	-0.0951557	0.389249	0.0944008	0.343857	0.102729	0.0129053	0.826906	0.331052	0.000733265	0.00033791	1.18739e-08	4.03582e-06	2.78385e-11	0.0745301	0.106196	1.76193e-08	0.256966	0.0608937	0.0707529	0.000970928	0.468559	0.47126	0.00294558	0.62976	0.553987	0.0118893	0.55715	106.502	2.13431	0.67525	3.16078	0.0015735	0.00314609	Upregulated	106.502	-0.236698	0.163288	-1.44957	0.147179	0.277696	Unbiased	other localisation	0.1112	0.0328	-	0.12	0.88
Ec-15_001890	PsbQ-like domain	Photosynthesis	OG0002045		10.0499	9.95391	8.35281	8.28013	8.6382	8.52075	9.26763	9.2819	7.0793	6.74759	7.25229	8.30913	8.36531	7.46827	8.55679	8.5822	8.58279	8.28313	7.99076	8.29844	8.30825	8.07451	8.13101	8.37092	8.40845	9.21735	9.3436	8.3804	8.16854	8.7247	8.66611	8.60382	8.31534	8.67771	7.46877	7.57065	9.45194	7.32683	6.80022	7.67759	6.99454	tan	-0.358556	0.0989	-0.000774652	-0.0174293	0.465086	0.329237	0.673274	0.455347	0.37566	0.462114	-0.101168	-0.159339	-0.3665	0.17039	0.103726	0.23599	0.24358	0.0843735	0.0677094	-0.176463	0.103166	0.0917724	-0.236965	0.0307545	0.0213344	0.538425	0.996165	0.91387	0.0021852	0.0355575	1.41122e-06	0.00277628	0.0155036	0.00235257	0.529104	0.319693	0.0184313	0.286831	0.518682	0.137435	0.124868	0.599943	0.674027	0.26974	0.520958	0.568228	0.13577	0.84862	363.858	-1.575	0.385504	-4.08555	4.39725e-05	0.000111339	Downregulated	363.858	0.028482	0.390712	0.0728977	0.941887	0.969167	Unbiased	chloroplast	0.6765	0.0607	0.6846	-	-
Ec-15_001900	Phosphatidate cytidylyltransferase	Metabolism	OG0023553		14.7671	14.6852	7.94134	9.35045	10.0471	9.53312	8.81341	8.52708	8.33913	7.91593	7.36262	8.06499	7.94898	7.98623	7.74433	7.83226	7.03368	7.2379	7.12453	8.2897	8.10152	7.55897	7.22128	9.3367	9.10295	7.19505	6.65051	9.02283	9.13124	7.28915	6.95524	7.87426	8.1469	8.00497	8.16773	8.3945	7.9424	7.46617	7.18746	8.21367	8.41993	blue	-0.510685	0.116492	0.160736	-0.202192	-0.413301	0.72339	0.665211	0.862137	0.909311	0.776703	-0.0767365	-0.0306702	-0.660485	0.13054	-0.598486	-0.215596	-0.519272	-0.290136	0.0284521	-0.269768	0.203596	0.32652	-0.328338	0.208978	0.000645864	0.468255	0.315413	0.204882	0.0072349	9.1404e-08	2.0886e-06	4.45561e-13	1.95934e-16	2.3843e-09	0.63346	0.84903	2.61396e-06	0.41593	3.5788e-05	0.175808	0.00050349	0.0657492	0.859835	0.0880598	0.201689	0.037198	0.0360936	0.18977	1619.56	-5.38149	0.362609	-14.841	7.95239e-50	3.10339e-48	Downregulated	1619.56	0.089198	0.334713	0.266491	0.789861	0.90348	Unbiased	signal peptide	0.7045	0.1177	0.0279	-	-
Ec-15_001910	Autophagy-related, C-terminal	Autophagy	OG0000512		10.827	10.7696	11.0157	10.5716	10.8191	11.5801	11.3065	11.0696	11.2652	11.5285	12.3838	11.4297	11.5462	11.738	11.4951	11.8205	11.0839	12.0967	11.9163	11.6328	11.5674	10.1735	10.1198	11.639	11.5637	11.1841	11.1764	11.6622	11.6614	11.4235	11.4219	11.8244	11.8132	11.1961	11.4332	12.1746	11.3795	11.8289	12.2393	11.7552	12.3783	tan	0.486839	0.33995	0.285446	-0.0147794	-0.181603	-0.200712	-0.634903	-0.179871	-0.356827	-0.323464	0.227913	0.155819	0.24221	-0.226257	-0.201622	-0.426393	-0.303698	-0.0301908	-0.134552	0.077386	-0.176858	-0.314046	-0.0348313	-0.041154	0.00124747	0.029656	0.0704399	0.926926	0.255811	0.208286	8.2497e-06	0.260451	0.0220146	0.0391172	0.151811	0.330638	0.12707	0.15489	0.206188	0.00543772	0.0535644	0.851363	0.40162	0.63058	0.268652	0.045544	0.828834	0.798358	2968.06	0.0143878	0.289453	0.049707	0.960356	0.969829	Unbiased	2968.06	0.764365	0.259701	2.94325	0.00324791	0.0119666	Unbiased	other localisation	0.1646	0.0385	-	0.1126	0.8874
Ec-15_001920	TPR repeat-containing protein	Protein binding or modification	OG0000076		8.40596	8.43307	8.86983	9.20712	8.79665	10.1615	8.83549	8.61673	10.5488	10.5801	10.037	8.34524	8.07347	8.17703	8.58334	9.19921	8.77975	8.47289	8.41673	7.85265	7.83657	8.88066	9.35465	10.3473	10.1894	9.08156	8.83012	9.35007	10.1335	8.43627	8.12122	8.59191	8.11576	8.61545	8.29567	9.03786	10.5171	7.54374	7.41299	7.21852	7.11719	turquoise	-0.280165	-0.179737	-0.487248	0.0665315	0.182264	-0.0158734	-0.0214096	-0.235615	0.180952	-0.278312	-0.20301	0.0742736	0.131511	0.11186	-0.360683	0.0496697	0.124328	-0.0835086	-0.270478	0.730608	0.0836009	0.24112	0.216479	0.440771	0.0760339	0.260812	0.00123396	0.679392	0.254056	0.921534	0.894301	0.138079	0.257549	0.0780772	0.203018	0.64443	0.41244	0.486244	0.0205221	0.757781	0.438648	0.603699	0.087194	5.86788e-08	0.603298	0.128843	0.174002	0.00392254	552.989	0.552265	0.400596	1.37861	0.168015	0.226515	Unbiased	552.989	-0.92536	0.465186	-1.98923	0.0466762	0.112434	Unbiased	other localisation	0.0661	0.0251	-	0.2596	0.7404
Ec-15_001930	hypothetical protein	Unknown	OG0023554		8.40596	8.47734	8.93	8.50893	8.65669	8.95907	8.68035	8.40936	9.97082	9.98999	9.64514	7.97567	7.6241	7.87312	8.20945	8.9963	8.653	8.17468	8.03948	7.66259	7.41968	8.46519	8.46166	9.7289	9.10639	8.81993	8.66162	8.75615	9.53281	8.31505	8.0697	8.30306	7.91333	8.1567	7.93293	8.85355	10.5022	7.08878	6.95786	7.52332	7.01763	turquoise	-0.320569	-0.154009	-0.517358	-0.0157145	0.248769	0.130504	0.0882423	-0.177108	0.208272	-0.171717	-0.166881	0.207226	0.158562	0.0808224	-0.313396	0.0996624	0.106511	-0.166954	-0.330223	0.605016	0.113511	0.204031	0.124252	0.300725	0.0410087	0.336355	0.000532537	0.922317	0.116786	0.416057	0.583263	0.267967	0.191304	0.283038	0.297019	0.193593	0.322089	0.615432	0.0460173	0.535283	0.507458	0.296803	0.0349773	2.78746e-05	0.479793	0.200706	0.438928	0.0560667	416.933	0.268584	0.355	0.756575	0.449305	0.528288	Unbiased	416.933	-0.681123	0.433979	-1.56948	0.116535	0.232364	Unbiased	nd	0.0695	0.0254	0	0	0
Ec-15_001935	lncRNA	Unknown	NA		8.82937	8.89136	7.93296	8.11697	7.7024	8.1998	7.62353	7.51034	8.36909	8.35286	8.22582	6.40647	6.16159	6.36226	6.32032	7.57754	7.03368	6.76134	6.96073	6.60069	6.14142	6.50022	6.74703	7.60297	7.15135	6.68624	6.60598	6.8771	7.82104	6.2239	5.9623	6.75775	6.42853	6.44249	6.39234	6.81809	8.83091	5.32452	5.05177	5.11849	4.56249	brown	-0.676215	-0.29372	-0.546368	-0.245081	0.0305669	0.543171	0.502814	0.237208	0.65808	0.266916	-0.0291319	0.263421	-0.129766	0.291123	-0.461221	0.048077	-0.0151333	-0.285142	-0.214922	0.299907	0.457039	0.528075	0.106025	0.267488	1.21943e-06	0.0623337	0.000219429	0.122489	0.849532	0.000242916	0.000806866	0.135358	2.92576e-06	0.0916032	0.856521	0.096094	0.418721	0.0647939	0.00240499	0.765325	0.925182	0.0707536	0.177195	0.0567712	0.00266452	0.000387365	0.509408	0.0908839	160.285	-0.933377	0.373747	-2.49735	0.0125126	0.0214907	Unbiased	160.285	-1.14792	0.424486	-2.70427	0.00684551	0.0227133	Downregulated	NA	NA	NA	NA	NA	NA
Ec-15_001940	NB-ARC and TPR repeat-containig protein	Defence	OG0000034		13.8456	14.0102	11.9494	11.6236	11.59	11.2905	11.153	11.3681	11.4316	11.8324	11.9252	11.0716	11.4357	11.3483	10.8183	9.3126	9.5785	11.4551	11.4636	10.8926	10.8473	10.6319	10.7231	11.1066	10.9	10.2308	10.0934	10.9502	11.2506	10.4556	10.4304	10.7967	10.9372	10.6737	11.3805	10.6936	10.2451	10.6827	11.0986	10.4867	10.5445	blue	-0.533459	-0.114006	-0.0280144	-0.314778	-0.485726	0.680335	0.553057	0.677698	0.871759	0.698365	-0.152659	0.0387686	-0.569517	0.15365	-0.563039	-0.273914	-0.488705	-0.283056	-0.0276652	-0.244391	0.405788	0.51526	-0.0903443	0.135711	0.000328795	0.477866	0.861971	0.0450152	0.00128493	9.91073e-07	0.000176784	1.13217e-06	1.18944e-13	3.84171e-07	0.340659	0.809823	0.000101818	0.337496	0.000126949	0.0830989	0.00118684	0.07293	0.863675	0.123578	0.00848147	0.000566082	0.574289	0.397538	2774.81	-2.19998	0.206157	-10.6714	1.38575e-26	2.11942e-25	Downregulated	2774.81	0.341501	0.238995	1.42891	0.153031	0.285715	Unbiased	other localisation	0.0626	0.0235	-	0.1838	0.8162
Ec-15_001945	lncRNA	Unknown	NA		0	0	4.48212	5.73436	5.27381	4.92137	4.98725	4.37218	5.38472	6.08804	4.65728	4.48771	4.33989	4.5913	4.50094	3.31352	4.23621	3.538	2.8561	2.26425	2.73173	4.38502	6.37	5.34364	5.66952	4.34297	4.45545	4.78074	5.05147	3.66287	2.50821	5.00918	3.83946	3.93017	4.30587	2.82785	2.35214	2.0895	2.07619	1.84612	1.6122	green	-0.143358	-0.374251	-0.34992	0.0728495	0.108178	-0.514983	-0.256018	-0.456431	-0.237719	-0.641035	-0.249986	-0.186623	0.307667	0.333702	0.114246	0.245927	0.546568	0.280105	-0.0591135	0.623884	0.057782	0.192383	0.425745	0.526414	0.371223	0.0159263	0.0249151	0.650807	0.500797	0.000570647	0.106165	0.00270425	0.134493	6.32366e-06	0.114948	0.242681	0.0503637	0.0329907	0.476934	0.121162	0.00021803	0.0761	0.713524	1.31155e-05	0.719712	0.228182	0.00551654	0.000407239	21.1412	4.3713	1.53156	2.85414	0.0043153	0.00805186	Upregulated	21.1412	-1.83668	0.665118	-2.76143	0.0057549	0.0195466	Downregulated	NA	NA	NA	NA	NA	NA
Ec-15_001950	Hypothetical protein	Unknown	OG0023555		3.3074	0	3.02081	3.02206	2.61807	4.09731	2.79608	1.85911	2.96284	2.30532	4.01311	4.87409	4.13819	4.08193	3.27156	1.69398	2.60856	2.93259	1.80579	4.25317	4.66965	3.45247	2.26318	6.48308	6.82361	4.5941	3.903	7.06005	6.87445	4.78998	4.27544	4.89743	5.22163	4.75192	5.0245	6.1733	4.60088	5.73053	5.65323	4.60631	4.89727	turquoise	0.542361	0.688991	0.635518	0.334861	-0.0969295	-0.545958	-0.547134	-0.0538191	-0.416451	-0.412014	-0.17665	-0.385318	0.0104044	-0.229603	-0.036451	-0.16962	-0.143126	0.140768	-0.0566938	0.224578	-0.582286	-0.669328	-0.389915	0.384026	0.000249212	6.34096e-07	8.03491e-06	0.0323498	0.546589	0.000222319	0.000214114	0.738232	0.00676135	0.00743649	0.269227	0.0128523	0.948523	0.148716	0.821001	0.289047	0.372006	0.380018	0.724782	0.158057	6.50091e-05	1.71224e-06	0.0117323	0.013183	27.3994	0.423767	1.53278	0.276469	0.782188	0.830374	Unbiased	27.3994	2.47202	0.621052	3.98037	6.88067e-05	0.000424797	Upregulated	signal anchor	0.1968	0.5156	-	-	-
Ec-15_001960	GDP-L-galactose/GDP-D-glucose phosphorylase	Metabolism	OG0004626		8.24599	8.34024	9.18056	9.53723	9.41171	9.22939	9.24424	9.31799	9.14674	8.69236	9.1713	10.0459	9.78216	9.97855	9.88407	8.77122	9.1077	8.92286	9.152	9.80566	9.68132	8.48249	8.39807	10.8003	10.543	9.53504	9.19475	10.9336	11.0337	9.95143	9.86809	10.089	10.4247	9.86489	9.44255	10.3447	10.3118	10.6841	10.6388	10.1781	10.3398	turquoise	0.487592	0.655008	0.649888	0.238577	-0.18851	-0.503249	-0.521285	-0.0114742	-0.490811	-0.457108	0.0185479	-0.246441	0.13771	-0.0962381	0.0750958	-0.0610524	-0.063212	0.136279	-0.0159702	0.0898185	-0.557764	-0.694293	-0.402527	0.357687	0.00122267	3.37373e-06	4.2628e-06	0.133051	0.237863	0.000797108	0.000474493	0.943238	0.00112157	0.00266004	0.908365	0.120361	0.390558	0.549467	0.64076	0.704546	0.694593	0.395548	0.921056	0.576528	0.000151424	4.78694e-07	0.00907739	0.021674	909.164	1.09582	0.268555	4.08041	4.49569e-05	0.0001136	Upregulated	909.164	1.40848	0.252421	5.57991	2.40648e-08	4.16823e-07	Upregulated	other localisation	0.0699	0.0255	-	0.1555	0.8445
Ec-15_001970	Vacuolar protein sorting-associated protein 13	Vesicle trafficking and secretion	OG0000512		9.03916	8.82439	9.98229	9.64598	9.76126	10.801	10.3984	10.5138	11.199	11.4622	11.4141	11.2749	11.3956	11.7208	11.221	11.5614	11.0242	11.7395	11.6387	11.1395	11.0901	10.6689	10.6736	11.5485	11.4902	10.626	10.5137	11.5689	11.7426	10.7659	10.725	11.8176	11.9029	10.9471	10.9986	11.6985	10.8755	12.0135	12.5926	11.7405	12.5827	tan	0.733508	0.216948	0.2887	0.182841	-0.104145	-0.628631	-0.907081	-0.54944	-0.644586	-0.602101	0.0833683	-0.103704	0.302896	-0.358946	-0.00923447	-0.386441	-0.153411	0.158418	-0.00893836	0.291353	-0.325063	-0.377772	0.173272	-0.0296621	4.89152e-08	0.173048	0.0671582	0.252531	0.516986	1.07646e-05	3.0827e-16	0.000198808	5.40665e-06	3.11854e-05	0.60431	0.518774	0.0542299	0.0211834	0.954305	0.0125706	0.338258	0.322533	0.955768	0.0645731	0.0381034	0.0148874	0.278634	0.853938	2482.96	0.865573	0.317009	2.73044	0.006325	0.0114614	Unbiased	2482.96	0.654116	0.315883	2.07075	0.0383819	0.0960984	Unbiased	other localisation	0.1648	0.0382	-	0.1107	0.8893
Ec-15_001980	tRNA Gly	Protein synthesis	NA		0	0	1.94355	1.75464	0	1.30166	0	1.85911	0	0	0	0	0	0	0	0	0	0	0	0	0	0	0	0	0	0	0	0	0	0	0	0	0	0	0	0	0	0	0	0	0	NA	NA	NA	NA	NA	NA	NA	NA	NA	NA	NA	NA	NA	NA	NA	NA	NA	NA	NA	NA	NA	NA	NA	NA	NA	NA	NA	NA	NA	NA	NA	NA	NA	NA	NA	NA	NA	NA	NA	NA	NA	NA	NA	NA	NA	NA	NA	NA	NA	0.227168	-0.0445827	8.58448	-0.00519341	0.995856	NA	Unbiased	0.227168	-0.917836	5.79248	-0.158453	0.8741	0.934576	Unbiased	NA	NA	NA	NA	NA	NA
Ec-15_001990	Radial spoke 3	Cytoskeleton and flagella	OG0003768		7.9669	8.43307	0	2.79411	4.18038	0	0.993432	1.21034	0	0	0	8.21934	8.32002	6.89383	7.21108	2.71999	3.3108	1.86945	3.75286	8.36238	7.67335	3.62854	4.17809	7.06266	6.98186	5.81057	5.14824	6.8771	7.04113	6.05338	6.20323	7.81654	8.68137	8.13336	7.97876	6.08962	4.68003	7.71001	7.46645	8.61322	8.33056	turquoise	0.577979	0.684489	0.947827	0.160107	-0.112051	-0.212116	-0.172692	0.379658	-0.085848	0.296684	-0.300921	-0.576548	-0.551604	-0.500706	0.00858606	-0.402555	-0.446554	0.27374	0.351433	-0.349558	-0.33433	-0.493069	-0.45647	-0.126274	7.5787e-05	8.01429e-07	5.78174e-21	0.317334	0.485498	0.183055	0.280271	0.0143546	0.593561	0.0596171	0.0558991	7.97123e-05	0.000185355	0.000855652	0.95751	0.00907216	0.00342606	0.0833029	0.0242539	0.0250753	0.0326424	0.00105516	0.00270164	0.431456	126.214	-5.34658	0.619228	-8.63426	5.9108e-18	5.34151e-17	Downregulated	126.214	3.95432	0.989783	3.99514	6.46564e-05	0.000402472	Upregulated	other localisation	0.1323	0.0373	-	0.1627	0.8373
Ec-15_002000	ARL6L, ARF-like Ras superfamily GTPase	Cellular regulation and signalling	OG0023556		6.86662	6.44554	2.74265	1.75464	3.49551	4.77465	4.23546	4.37218	2.13694	2.30532	1.33033	6.94824	7.15148	6.11936	6.22721	2.94606	1.1857	2.3164	3.28344	6.4041	6.38814	2.39589	2.74432	6.86442	6.42113	5.32693	4.61805	5.73388	6.4912	5.53647	5.26727	6.32573	6.88277	6.72513	7.12113	4.97732	1.90196	5.63923	5.71344	6.52099	4.36059	turquoise	0.381306	0.634091	0.907948	0.100316	-0.224229	-0.209884	-0.111953	0.518051	0.0444916	0.230618	-0.354418	-0.633429	-0.5841	-0.223919	-0.125519	-0.405774	-0.344931	0.31597	0.336457	-0.227212	-0.249063	-0.356072	-0.423894	0.198423	0.0139026	8.54181e-06	2.5886e-16	0.532596	0.158721	0.187811	0.485879	0.000521846	0.782385	0.146879	0.0229921	8.78695e-06	6.09019e-05	0.159313	0.434238	0.00848388	0.0272019	0.0441656	0.0314844	0.153109	0.116339	0.0223172	0.00574719	0.21363	50.3987	-4.12348	0.734834	-5.61144	2.00655e-08	7.74712e-08	Downregulated	50.3987	3.31183	0.783677	4.22601	2.37869e-05	0.000168208	Upregulated	other localisation	0.0613	0.0234	-	0.1539	0.8461
Ec-15_002010	MORN motif	Cellular regulation and signalling	OG0000685		11.2258	11.0734	10.545	9.93555	10.1978	9.54165	9.81974	9.88325	10.9153	11.0884	10.7393	9.96641	10.4581	10.7691	10.7037	10.1103	10.8498	10.8299	11.1776	10.2484	10.3059	11.6074	11.4937	10.3252	9.72223	11.9617	12.1422	9.51136	9.85834	10.7398	10.8512	9.80465	10.3817	10.1917	10.247	9.83604	11.0981	10.6712	9.86215	10.1732	10.2874	grey	0.0848674	-0.194271	-0.284335	0.259864	0.552153	0.161032	0.203529	-0.223296	0.0336268	0.317983	-0.349124	0.04813	-0.099229	-0.447429	0.193371	0.0253751	-0.0110794	0.142488	0.0617308	-0.0746172	0.00700831	0.137333	0.15585	-0.597042	0.597802	0.223562	0.0715895	0.100837	0.00018207	0.314509	0.201839	0.160508	0.834669	0.0427604	0.0252686	0.765074	0.537068	0.00335594	0.225758	0.874866	0.945188	0.374166	0.701414	0.642895	0.965313	0.391869	0.33054	3.77926e-05	1621.92	-0.905198	0.309189	-2.92765	0.00341533	0.006462	Unbiased	1621.92	-0.0714411	0.336868	-0.212074	0.832049	0.930612	Unbiased	mitochondrion	0.3181	0.0529	-	0.7741	0.2259
Ec-15_002020	HAD-superfamily hydrolase, subfamily IIA	Metabolism	OG0002403		6.62786	5.05783	7.28664	7.12829	7.60421	8.52649	8.83861	8.90864	7.64241	7.26166	8.06378	9.48849	9.59767	9.59144	9.78301	8.90506	9.46077	8.05021	7.84957	8.24969	8.37516	9.69847	9.60047	9.56758	9.70644	9.43634	9.47499	9.31622	9.27522	9.18952	9.13175	9.47634	9.4633	9.64512	9.06357	8.87246	9.93194	8.90088	8.39042	8.70131	8.44569	red	0.626393	0.185357	0.290104	0.303526	0.482015	-0.873763	-0.580953	-0.52999	-0.740347	-0.608901	-0.24464	-0.530282	0.168468	-0.237507	0.478275	0.0635513	0.422957	0.507492	0.190342	0.351532	-0.342156	-0.459278	0.107127	0.0912863	1.182e-05	0.245947	0.0657805	0.0537061	0.00141711	8.91435e-14	6.81857e-05	0.000365546	3.15429e-08	2.39608e-05	0.123184	0.000362309	0.292383	0.13485	0.00156235	0.693033	0.00586709	0.000707352	0.23325	0.024211	0.0285476	0.00252269	0.50499	0.570287	506.275	1.2591	0.465057	2.70741	0.00678111	0.0122015	Upregulated	506.275	-0.433226	0.277757	-1.55973	0.118823	0.235756	Unbiased	chloroplast	0.4673	0.0662	0.5394	-	-
Ec-15_002040	possible metalloprotease	Proteolysis	OG0023558		9.3058	9.78808	7.5935	7.34395	7.66636	7.4541	6.91768	7.091	7.73737	8.64104	8.08807	6.20413	5.94887	6.8041	6.96031	7.18178	5.24669	7.94537	8.16398	7.58611	7.26949	6.33228	5.7604	7.29871	7.09703	7.6117	7.20531	7.17029	7.35636	6.79972	6.70267	6.95672	6.78587	6.57156	7.55774	9.25507	6.14565	6.88528	7.28987	6.84792	7.1489	blue	-0.35742	0.159028	-0.079757	-0.148797	-0.367349	0.649059	0.288732	0.460842	0.650175	0.453946	0.0742239	0.310746	-0.247247	0.0516319	-0.701435	-0.326068	-0.544857	-0.396875	-0.221385	-0.0477041	0.220961	0.246616	-0.209919	0.104013	0.0217795	0.320651	0.620112	0.353155	0.0181417	4.42554e-06	0.0671273	0.00242761	4.20785e-06	0.00287199	0.644652	0.0479883	0.119115	0.748517	3.2467e-07	0.0374769	0.000230261	0.0101954	0.16421	0.767094	0.165042	0.120089	0.187738	0.517522	190.59	-2.03088	0.52423	-3.87402	0.000107055	0.000256651	Downregulated	190.59	0.779069	0.390875	1.99314	0.0462459	0.111606	Unbiased	signal peptide	0.5547	0.0619	0.0442	-	-
Ec-15_002030	Hypothetical protein	Unknown	OG0023557		0	0	5.3523	6.02479	5.50907	5.66717	4.79466	4.54453	0	1.21055	1.33033	0.467569	0.462012	0	0	4.15105	2.88239	5.60794	5.35542	4.45432	4.66965	0	0	0	0	0	0	0	0	0	0	0	0	0	0	6.653	2.97141	5.49044	5.14216	4.60631	3.73802	black	-0.365759	-0.191202	-0.333762	-0.114839	-0.265776	0.257034	0.0747855	-0.0567587	-0.0836004	-0.223267	0.972964	0.64634	0.566401	0.572282	0.0568007	0.328158	0.237801	-0.354554	-0.213709	-0.17521	0.18273	0.0528228	0.0277911	0.0386046	0.0186872	0.231106	0.032957	0.474633	0.0930489	0.104736	0.642144	0.72448	0.6033	0.160562	1.96176e-26	5.00035e-06	0.00011328	9.25362e-05	0.724284	0.0362019	0.134354	0.022936	0.17971	0.273212	0.252825	0.742911	0.86306	0.810614	15.309	4.78291	1.67691	2.85221	0.00434165	0.00809669	Upregulated	15.309	1.27722	1.97252	0.647507	0.517304	0.696763	Unbiased	nd	0.0687	0.0245	0	0	0
Ec-15_002050	SET domain protein	DNA or chromatin modification	OG0023559		4.23263	3.55699	5.54052	6.3736	6.31835	6.27028	6.47883	6.38849	7.8479	8.38725	7.81482	7.43032	7.32113	8.62422	8.08937	8.22071	7.97798	8.80795	8.2493	6.57213	6.51223	7.25783	7.31034	6.02304	6.24501	6.22627	6.19801	5.90763	6.07419	5.11884	5.58169	5.54245	5.38377	4.45004	4.80948	6.96621	5.90328	4.47015	4.74067	4.52733	4.20836	lightyellow	0.0111854	-0.675441	-0.565941	-0.133454	0.317699	-0.314959	-0.370977	-0.683532	-0.175879	-0.45056	0.0436347	0.0516763	0.298052	0.014505	-0.0628312	-0.108477	0.314596	0.471095	0.294541	0.632548	0.401158	0.569194	0.894956	-0.0166001	0.944664	1.26743e-06	0.000115069	0.405508	0.0429565	0.0448856	0.0169471	8.41878e-07	0.271355	0.00311514	0.786478	0.748308	0.0583958	0.928279	0.696344	0.499609	0.0451464	0.00187852	0.0615717	9.12279e-06	0.00933808	0.000102954	3.01423e-15	0.917953	120.795	2.23724	0.912583	2.45154	0.0142245	0.0241596	Upregulated	120.795	-2.42824	0.406632	-5.9716	2.34945e-09	5.55361e-08	Downregulated	other localisation	0.2394	0.0499	-	0.1553	0.8447
Ec-15_002070	Hypothetical protein	Unknown	NA		0	0	0	0	0	0	0	0	0	0	0	0	0	0	0	0	0	0	0	0	0	0	0	0	0	0	0	0	0	0	0	0	0	0	0	0	0	0	0	0	0	NA	NA	NA	NA	NA	NA	NA	NA	NA	NA	NA	NA	NA	NA	NA	NA	NA	NA	NA	NA	NA	NA	NA	NA	NA	NA	NA	NA	NA	NA	NA	NA	NA	NA	NA	NA	NA	NA	NA	NA	NA	NA	NA	NA	NA	NA	NA	NA	NA	0	NA	NA	NA	NA	NA	Unbiased	0	NA	NA	NA	NA	NA	Unbiased	NA	NA	NA	NA	NA	NA
Ec-15_002080	Hypothetical protein	Unknown	NA		0	0	0	0	0	0	0	0	0	0	0	0.467569	0	0.845388	0.41463	0	0	0	0	0	0	0	0	0	0	0.633432	0	0	0	0	0	0	0	0	0	0	0	0	0	0	0	NA	NA	NA	NA	NA	NA	NA	NA	NA	NA	NA	NA	NA	NA	NA	NA	NA	NA	NA	NA	NA	NA	NA	NA	NA	NA	NA	NA	NA	NA	NA	NA	NA	NA	NA	NA	NA	NA	NA	NA	NA	NA	NA	NA	NA	NA	NA	NA	NA	0.0503349	-2.77782	8.63176	-0.321814	0.747594	NA	Unbiased	0.0503349	-0.557163	5.79248	-0.0961874	0.923372	0.959613	Unbiased	NA	NA	NA	NA	NA	NA
Ec-15_002090	hypothetical protein	Unknown	OG0023560		7.16386	7.02497	3.63064	4.23329	4.03719	3.29142	3.44747	3.52499	6.21069	7.21137	5.67192	5.63264	5.46044	6.10273	6.10692	7.78917	5.83513	8.43467	8.02573	5.25132	5.33977	6.11287	6.5563	4.87699	5.44875	5.04319	3.72407	4.47187	4.95927	3.28531	3.32012	3.74434	2.89836	4.38127	3.82222	6.08962	5.39431	3.6318	3.79365	4.26057	3.49645	grey	0.0260878	-0.420124	-0.337441	-0.10946	0.164065	0.167899	-0.085187	-0.233053	0.373882	0.239018	-0.0472437	-0.0116682	-0.283548	-0.38193	-0.524741	-0.524107	-0.358513	0.188073	0.262205	0.391843	0.401836	0.65068	0.633354	-0.265494	0.871381	0.00624311	0.0309602	0.495705	0.305361	0.294038	0.596418	0.14254	0.0160388	0.132313	0.769281	0.94228	0.0724121	0.0137345	0.000428161	0.000436343	0.021351	0.238974	0.0976953	0.011288	0.00920819	4.11247e-06	8.815e-06	0.0934105	57.5316	-3.18772	0.60616	-5.25887	1.44942e-07	5.06423e-07	Downregulated	57.5316	-2.93458	0.461456	-6.35939	2.02555e-10	6.34801e-09	Downregulated	nd	0.0653	0.0246	0	0	0
Ec-15_002100	RNA recognition motif domain	RNA modification or binding	OG0002404		9.97538	9.90613	10.758	10.7914	10.9447	10.0915	9.68034	10.2153	9.60587	9.88963	9.30513	9.29811	9.45599	9.28553	9.10603	8.60723	9.37751	9.02561	9.29071	9.17083	9.28438	9.45441	9.46738	8.41623	8.75387	9.5069	9.48205	9.07235	8.99082	9.86383	9.89143	9.38433	9.35901	9.40968	9.74113	8.86618	8.30901	9.6327	9.57834	9.14002	9.72361	brown	-0.696348	-0.299329	-0.264941	-0.250642	-0.406742	0.489253	0.650409	0.423327	0.314215	0.274969	0.138875	0.364048	0.12075	0.60859	0.230611	0.551249	0.225685	-0.340576	-0.165921	-0.530842	0.208639	0.212867	-0.199366	0.0710247	4.28592e-07	0.0572741	0.09412	0.113968	0.00831351	0.00116954	4.16346e-06	0.00581958	0.0454218	0.081872	0.386521	0.0192896	0.452038	2.42549e-05	0.146892	0.0001875	0.155963	0.0293381	0.299845	0.000356188	0.190505	0.181471	0.211417	0.659015	778.953	0.891974	0.2352	3.79241	0.000149195	0.000350248	Unbiased	778.953	0.35498	0.23092	1.53724	0.124233	0.243453	Unbiased	other localisation	0.0542	0.0221	-	0.0947	0.9053
Ec-15_002110	hypothetical protein	Unknown	OG0003858		0	0	0	2.79411	3.49551	3.66915	5.63096	3.82163	5.05675	4.69882	3.33452	5.86831	6.8828	5.72215	6.14814	5.28552	5.47057	5.4851	4.8927	6.543	6.19795	5.13357	4.78677	5.93239	4.86945	5.04319	3.81631	5.25109	5.70936	5.31279	5.16099	6.7998	7.34335	6.93161	6.63517	4.54642	3.87637	5.7741	5.8803	6.86408	6.62521	blue	0.767362	0.23455	0.420334	0.0762439	0.0667147	-0.772588	-0.802207	-0.476591	-0.737112	-0.561696	-0.0919006	-0.346373	0.194322	-0.327573	0.27227	-0.259131	0.0747393	0.358136	0.170639	0.191236	-0.234069	-0.418627	0.15305	-0.0893538	4.83757e-09	0.13992	0.00621452	0.635648	0.678556	3.26957e-09	2.87035e-10	0.00163194	3.88821e-08	0.000132816	0.567685	0.0265235	0.22344	0.0365552	0.0850392	0.101836	0.64235	0.0214982	0.286116	0.231022	0.140759	0.00644995	0.339407	0.57851	48.263	1.53911	1.58432	0.971469	0.331315	0.409323	Unbiased	48.263	0.629919	0.631231	0.997922	0.318317	0.494024	Unbiased	other localisation	0.0775	0.0265	-	0.1389	0.8611
Ec-15_002120	hypothetical protein	Unknown	OG0003859		4.79178	5.05783	3.25392	3.68618	3.87821	5.44257	5.57207	5.081	3.68863	3.52533	2.47088	6.26285	6.52897	5.35182	4.43585	5.01331	3.78108	4.71217	3.75286	4.78807	4.23787	3.78545	4.01809	5.3669	4.93284	3.37452	3.46382	4.69903	5.54992	4.30369	3.57789	5.49205	6.26407	6.14351	5.35087	3.19117	2.69475	5.20226	4.34351	5.1714	5.20948	turquoise	0.212852	0.160009	0.587984	-0.104252	-0.325054	-0.239434	-0.131357	0.342355	0.0581014	0.0920157	-0.16586	-0.531514	-0.445985	0.00766788	-0.100001	-0.357921	-0.157314	0.212504	0.245296	-0.135691	-0.000620673	-0.0229747	-0.0511625	0.219809	0.181503	0.317634	5.28901e-05	0.516554	0.0381088	0.13162	0.412991	0.0284494	0.718226	0.567198	0.300027	0.000348971	0.00347234	0.96205	0.53389	0.0215821	0.32596	0.182236	0.12215	0.397607	0.996927	0.886623	0.75073	0.167311	28.846	-1.37308	0.821103	-1.67223	0.0944783	0.136069	Unbiased	28.846	0.237234	0.566939	0.418448	0.67562	0.824182	Unbiased	other localisation	0.0581	0.0229	-	0.3006	0.6994
Ec-15_002130	Soluble NSF Attachment Protein (SNAP) Receptor (SNARE)	Vesicle trafficking and secretion	OG0003860		9.34581	8.82439	10.04	9.73711	9.56966	9.75727	9.6271	9.48601	10.2973	9.67214	9.68816	9.96254	10.3256	10.5527	9.99602	9.87979	9.89475	10.1407	10.4501	9.92196	10.1546	10.6046	10.744	9.76109	9.99058	10.043	10.1903	10.0045	9.8742	10.3618	10.1959	10.1833	10.1676	9.87431	10.3676	9.33446	9.71651	10.0773	10.1788	9.56269	9.87825	red	0.503859	-0.157743	0.00795414	0.176855	0.297082	-0.696009	-0.520436	-0.625682	-0.543438	-0.409395	-0.295533	-0.406407	0.0964556	-0.286751	0.374662	-0.076154	0.255059	0.428739	0.278615	0.23839	-0.131033	-0.102212	0.375427	-0.15316	0.000783617	0.324627	0.960635	0.26866	0.0592596	4.3651e-07	0.000486535	1.21748e-05	0.000240871	0.00786163	0.0606613	0.00837209	0.548561	0.069109	0.015802	0.636048	0.107525	0.0051603	0.0777399	0.133363	0.414154	0.524838	0.0155727	0.339057	1028.51	0.678324	0.247722	2.73825	0.00617676	0.0112138	Unbiased	1028.51	-0.253757	0.182312	-1.39188	0.163957	0.300755	Unbiased	other localisation	0.0673	0.0244	-	0.1025	0.8975
Ec-15_002140	putative multispanning membrane protein	Membrane function and transporters	OG0003861		11.6817	11.5062	10.3161	10.0138	10.1851	10.4559	11.065	10.988	12.2625	11.8556	12.5508	12.8587	13.0411	13.3383	13.0539	11.2219	12.2708	11.9462	12.2559	12.7923	12.7405	12.6601	12.7983	12.5148	12.3621	12.4061	13.2646	12.43	12.3508	13.4219	13.5246	13.7102	13.6311	13.3748	13.5528	12.117	12.5641	13.3847	13.5606	13.2482	13.1591	brown	0.923002	0.492789	0.621054	0.21541	0.210482	-0.536449	-0.590195	-0.249039	-0.525481	-0.0538739	-0.485	-0.48626	-0.213373	-0.786356	0.248716	-0.43149	-0.301485	0.282104	0.17809	-0.0917448	-0.361827	-0.5526	-0.142637	-0.428785	9.13256e-18	0.00106322	1.47322e-05	0.17619	0.186529	0.000299832	4.87698e-05	0.116376	0.000418787	0.737975	0.00130989	0.00126683	0.180412	1.10668e-09	0.116866	0.00485086	0.0554183	0.0739413	0.265279	0.568344	0.0200958	0.000179438	0.373659	0.00515507	6561.13	-1.42138	0.263778	-5.38853	7.10345e-08	2.5795e-07	Downregulated	6561.13	0.929314	0.293696	3.16421	0.00155506	0.00633337	Unbiased	other localisation	0.0798	0.0267	-	0.1896	0.8104
Ec-15_002150	Hypothetical protein	Unknown	NA		0	0	0	1.12909	2.14606	0	0	0	0	0	2.47088	0	1.3276	0	0.41463	0	0	0	0	0	0.95637	0	0	1.21426	2.6444	1.40803	1.20709	0	0.752151	0	0	0	0.853573	0.59332	0	1.60093	0	0	0	0	0	NA	NA	NA	NA	NA	NA	NA	NA	NA	NA	NA	NA	NA	NA	NA	NA	NA	NA	NA	NA	NA	NA	NA	NA	NA	NA	NA	NA	NA	NA	NA	NA	NA	NA	NA	NA	NA	NA	NA	NA	NA	NA	NA	NA	NA	NA	NA	NA	NA	0.622167	-0.239852	4.35221	-0.0551104	0.956051	0.96649	Unbiased	0.622167	0.817727	2.47719	0.330103	0.741322	0.873027	Unbiased	NA	NA	NA	NA	NA	NA
Ec-15_002160	Amine oxidase	Metabolism	OG0003862		8.01733	7.1396	9.84392	10.6632	9.79781	9.45094	9.4298	10.3302	7.88985	8.66926	8.7571	9.05712	9.32457	9.57646	9.62408	7.4634	6.97641	8.82071	9.08063	9.34338	9.19461	9.13519	9.08871	7.36952	7.36177	6.97881	6.93911	7.51877	7.30109	7.09178	6.9643	9.01087	8.90427	9.2221	9.74366	8.67846	8.1651	7.12288	7.348	7.12773	7.24007	lightgreen	-0.42237	-0.468207	-0.253779	-0.528674	-0.213136	-0.03992	0.114044	-0.00669111	0.104471	-0.133762	0.199827	-0.00767006	0.0821781	0.558682	0.103501	0.148631	0.39205	0.0768933	0.171748	0.0090544	0.752472	0.431282	0.334353	0.222363	0.00594333	0.00202082	0.109363	0.000380416	0.180908	0.804284	0.477719	0.966882	0.51567	0.404415	0.210341	0.96204	0.609499	0.000146881	0.519595	0.353701	0.0112412	0.632764	0.282948	0.955195	1.40031e-08	0.0048737	0.0326296	0.162309	459.243	2.50302	0.379441	6.5966	4.20686e-11	2.16117e-10	Upregulated	459.243	-1.35787	0.393474	-3.45098	0.000558562	0.00260456	Downregulated	signal peptide	0.7575	0.0553	0.0195	-	-
Ec-15_002170	RNA methylase	RNA modification or binding	OG0003863		7.55378	7.82757	11.107	11.8259	11.1908	10.8961	10.5279	11.3508	10.2336	10.5373	9.10935	9.58871	8.94827	8.181	9.08318	7.2575	6.97641	7.47156	7.08529	9.08248	8.98569	8.99758	9.12843	7.37527	7.44566	7.50191	7.74363	7.57138	7.60986	7.34198	7.1264	8.76374	8.35322	9.67505	9.09363	9.01536	9.92383	7.10593	6.86801	6.95742	6.41522	brown	-0.658866	-0.427447	-0.445138	-0.429177	-0.203442	0.166281	0.333126	0.0563875	0.159913	-0.154362	0.183373	0.265367	0.274523	0.67801	0.108563	0.443724	0.47123	-0.139189	-0.11505	0.0555953	0.617191	0.338745	0.126382	0.309419	2.82029e-06	0.00531148	0.00354226	0.00510995	0.202037	0.298782	0.0333128	0.726212	0.317929	0.335233	0.251128	0.0935724	0.0823894	1.11459e-06	0.499265	0.00366169	0.00187209	0.385438	0.473817	0.729913	1.72335e-05	0.0302768	0.431062	0.0490006	685.233	3.72598	0.445488	8.36382	6.07174e-17	5.11071e-16	Upregulated	685.233	-1.2168	0.433338	-2.80798	0.00498534	0.01728	Downregulated	mitochondrion	0.0627	0.0244	-	0.5657	0.4343
Ec-15_002180	alpha tubulin	Cytoskeleton and flagella	OG0000257		10.2842	10.288	10.069	10.2203	10.2596	10.7601	11.3405	11.5718	11.9783	11.1414	12.1634	11.4756	11.4093	11.2022	11.2679	11.5518	11.1007	11.6969	11.8975	11.4545	11.5616	11.666	11.4045	12.7236	12.5813	11.7039	11.699	12.9139	12.7784	11.9964	12.0151	11.4432	11.6474	11.096	11.708	13.0485	11.8924	11.9555	12.2672	11.5637	11.1228	brown	0.640015	0.441384	0.235438	0.363105	0.204342	-0.598699	-0.718079	-0.463068	-0.451662	-0.522971	-0.172024	-0.287726	0.119458	-0.402802	-0.165956	-0.30834	-0.121616	0.130466	-0.104734	0.596493	-0.511788	-0.438582	0.00495295	0.227158	6.61234e-06	0.00386711	0.138383	0.0196285	0.200006	3.54996e-05	1.25548e-07	0.00229767	0.00303412	0.000451353	0.282164	0.0681275	0.456924	0.00902582	0.299742	0.0498362	0.448776	0.416197	0.514606	3.85816e-05	0.000625759	0.00412623	0.975482	0.15321	3394.95	-0.100994	0.29406	-0.343447	0.731262	0.788234	Unbiased	3394.95	0.380236	0.303601	1.25242	0.210416	0.364285	Unbiased	other localisation	0.0762	0.0265	-	0.1108	0.8892
Ec-15_002190	flagellar associated protein	Cytoskeleton and flagella	OG0003864		9.40383	9.49698	7.74475	7.67252	8.25706	7.58095	7.9294	7.44657	8.93267	8.73303	9.19013	10.6358	10.692	10.727	10.6097	9.27405	8.5971	9.35869	9.45366	10.2314	10.0485	9.66098	9.879	9.5937	9.95952	9.55315	8.66783	9.56424	9.84766	10.093	9.94045	10.3088	10.6233	11.1879	11.2549	8.7887	8.69459	10.2318	10.0865	10.8402	10.0837	turquoise	0.802422	0.405913	0.755123	0.054276	-0.0277871	-0.461786	-0.510477	-0.0125269	-0.269912	0.102968	-0.491309	-0.632488	-0.464832	-0.713935	0.0395538	-0.595812	-0.44668	0.367204	0.392723	-0.133513	-0.204959	-0.321365	-0.0623698	-0.302707	2.81597e-10	0.0084592	1.16528e-08	0.736089	0.86308	0.00237173	0.000649714	0.93804	0.0878836	0.52176	0.00110663	9.1463e-06	0.0021991	1.60045e-07	0.806045	3.95811e-05	0.00341585	0.0181912	0.0110901	0.405298	0.19862	0.040481	0.698468	0.0543883	913.1	-1.54282	0.308654	-4.99855	5.77619e-07	1.86937e-06	Downregulated	913.1	0.614757	0.373708	1.64502	0.0999659	0.20631	Unbiased	other localisation	0.0512	0.0215	-	0.1176	0.8824
Ec-15_002200	LISK family protein kinase	Protein binding or modification	OG0003865		11	10.9135	11.1671	11.1551	11.065	10.5364	10.6985	10.9588	10.3695	10.4315	10.4872	10.9657	10.8204	10.6186	10.5942	10.3254	10.7239	10.1133	10.2127	10.546	10.4428	10.7592	10.8927	10.6221	10.7298	11.092	11.2235	10.7243	10.5438	10.9891	11.022	10.909	10.9261	11.0171	11.1422	10.6487	10.9473	10.8524	10.7713	10.8745	11.0258	grey	-0.171368	0.306012	0.329732	0.144253	-0.00781395	0.127054	0.504441	0.44362	-0.0217399	0.27062	-0.207383	-0.103875	-0.0964865	0.155343	0.519746	0.534535	0.216811	-0.138864	-0.178098	-0.597816	-0.242577	-0.44866	-0.673691	-0.0177031	0.284031	0.0516792	0.0352652	0.368213	0.961328	0.428593	0.000770931	0.0036706	0.89268	0.0870218	0.193248	0.518078	0.548432	0.332135	0.000496518	0.000318099	0.173327	0.386562	0.265256	3.67051e-05	0.126477	0.00325936	1.38239e-06	0.912522	1783.79	0.171505	0.152656	1.12347	0.261237	0.333272	Unbiased	1783.79	0.300313	0.123055	2.44048	0.0146676	0.0432965	Unbiased	other localisation	0.0631	0.0238	-	0.104	0.896
Ec-15_002210	FKBP and TPR domain protein	Protein binding or modification	OG0003866		7.62055	7.02497	7.94134	8.01472	7.95236	9.20094	8.91167	8.95521	8.54347	8.26314	8.36488	9.17358	9.07686	8.93254	9.00025	9.11738	8.8924	9.06188	9.00204	8.65563	8.80335	9.244	9.50182	8.69428	9.23614	8.89869	8.91079	9.17225	8.82222	8.48237	8.53851	8.58741	8.36386	8.97325	8.61598	8.02942	9.30673	8.53355	8.1825	8.23246	7.44982	red	0.341815	-0.223318	-0.152502	0.178775	0.563241	-0.741182	-0.454636	-0.655097	-0.489935	-0.577899	-0.129289	-0.438682	0.151383	-0.0771617	0.280301	0.0254115	0.524994	0.545472	0.248776	0.622111	-0.0229391	0.0412754	0.52947	0.13425	0.0287165	0.160464	0.341162	0.263416	0.000126086	2.98713e-08	0.00282447	3.35988e-06	0.00114834	7.60016e-05	0.420448	0.00411673	0.344758	0.631574	0.0758858	0.874688	0.000424935	0.000225799	0.116775	1.41081e-05	0.886797	0.797775	0.000371359	0.402686	423.587	0.60269	0.357688	1.68496	0.0919961	0.132758	Unbiased	423.587	-0.739339	0.246015	-3.00526	0.0026535	0.0100699	Unbiased	other localisation	0.0718	0.0258	-	0.1849	0.8151
Ec-15_002220	tRNA Tyr	Protein synthesis	NA		0	0	1.27694	0	0	1.97463	0	0	0	0	0	0.467569	0	0	0	0	0	0	0	0	0	0	0	0	0	0	0	0	0	0	0	0	0	0	0	0	0	0	0	0	1.02048	NA	NA	NA	NA	NA	NA	NA	NA	NA	NA	NA	NA	NA	NA	NA	NA	NA	NA	NA	NA	NA	NA	NA	NA	NA	NA	NA	NA	NA	NA	NA	NA	NA	NA	NA	NA	NA	NA	NA	NA	NA	NA	NA	NA	NA	NA	NA	NA	NA	0.140607	-1.81611	8.63176	-0.210399	0.833356	NA	Unbiased	0.140607	-0.557167	5.79248	-0.0961879	0.923371	0.959613	Unbiased	NA	NA	NA	NA	NA	NA
Ec-15_002230	Phox homologous domain	Membrane function and transporters	OG0007446		10.0255	9.78808	9.85726	9.85276	9.59225	9.79345	9.40471	9.18752	10.9153	11.0647	10.6565	9.98778	10.3529	10.7815	10.3109	10.159	10.1652	10.5777	10.5241	10.1636	10.2049	10.4357	10.6136	10.9143	10.7612	10.4982	10.3689	10.6508	10.8871	10.5576	10.5364	10.4267	10.4689	10.3457	10.9157	10.8811	10.0503	10.1411	10.4494	10.1536	10.2826	brown	0.633104	0.26636	0.194411	0.199829	0.0701452	-0.461615	-0.693634	-0.423404	-0.234488	-0.264604	-0.509071	-0.328271	-0.107724	-0.658648	-0.326393	-0.557992	-0.422549	0.166043	0.0181009	0.529572	-0.266606	-0.192083	0.136064	0.000852665	8.90968e-06	0.0923066	0.223224	0.210336	0.662985	0.00238175	4.95897e-07	0.00580967	0.140028	0.0945547	0.000676311	0.0361343	0.502605	2.84912e-06	0.0372764	0.000150283	0.00592007	0.299486	0.910564	0.00037021	0.0919944	0.228923	0.396299	0.995779	1343.49	-0.14129	0.248031	-0.569647	0.568917	0.643489	Unbiased	1343.49	0.0274914	0.17738	0.154986	0.876832	0.936438	Unbiased	other localisation	0.0596	0.0233	-	0.1134	0.8866
Ec-15_002240	Histidine phosphatase superfamily, clade-1	Cellular regulation and signalling	OG0000867		10.5893	10.5173	9.54179	9.76296	9.61133	9.54448	9.41731	9.40444	9.1337	9.34484	9.18638	9.71696	9.88825	9.59887	9.59828	9.69176	9.51456	9.73175	9.50907	9.49368	9.49458	9.55595	9.67614	9.41272	9.66737	9.62138	9.63868	9.76205	9.54343	9.87603	9.83699	9.79689	9.64731	9.5465	9.55703	9.61444	9.51807	9.44327	9.57631	9.08937	9.25249	green	-0.201526	0.146721	0.233785	-0.0704341	0.0623833	0.412064	0.567529	0.61185	0.634556	0.757899	-0.301001	-0.345729	-0.749888	-0.132589	-0.247611	-0.200273	-0.307473	0.0318702	0.23379	-0.268431	0.137908	0.203379	-0.228347	-0.0425405	0.206408	0.35999	0.141255	0.66168	0.698406	0.00742849	0.000109001	2.13331e-05	8.37358e-06	9.5897e-09	0.0558303	0.0268248	1.67128e-08	0.408583	0.118554	0.209305	0.0505163	0.843195	0.141245	0.0897076	0.389869	0.20218	0.151012	0.791712	795.774	-0.912763	0.143752	-6.34958	2.1591e-10	1.03495e-09	Unbiased	795.774	-0.04134	0.11564	-0.357488	0.720726	0.858161	Unbiased	other localisation	0.056	0.0224	-	0.1052	0.8948
Ec-15_002250	Hypothetical protein	Unknown	OG0023561		8.15883	8.60253	5.99148	7.0529	7.14438	4.52212	4.44687	6.05953	3.68863	6.05989	6.11181	9.1755	9.07988	7.72343	7.83968	4.67752	3.90901	4.55817	4.39023	8.58593	8.1453	5.29892	5.54244	8.57698	8.19232	7.13408	6.18942	7.8616	8.06174	6.2239	6.36927	8.01478	8.60718	8.02201	8.15828	7.61622	4.42821	7.62927	7.84845	8.12926	7.8349	turquoise	0.266699	0.554255	0.87397	0.0877895	-0.385656	-0.104478	-0.0733847	0.528202	0.10636	0.242262	-0.327668	-0.487751	-0.509575	-0.196998	-0.153873	-0.341952	-0.406109	0.255482	0.317702	-0.292365	-0.205	-0.295042	-0.416246	0.188622	0.0918768	0.00016999	8.64995e-14	0.585204	0.0127668	0.515643	0.648408	0.000385881	0.508065	0.126986	0.0364977	0.00121751	0.000666672	0.217004	0.336787	0.0286486	0.00842452	0.106924	0.0429546	0.0636087	0.198529	0.0611104	0.00679125	0.23758	183.504	-1.58885	0.629239	-2.52503	0.0115689	0.0199958	Downregulated	183.504	2.41189	0.599339	4.02426	5.71547e-05	0.000361627	Upregulated	other localisation	0.0596	0.0233	-	0.0997	0.9003
Ec-15_002260	Serine/threonine/dual specificity protein kinase, catalytic domain	Cellular regulation and signalling	OG0007445		8.40596	8.01942	9.11542	9.2244	8.95444	9.33463	9.39412	9.02601	8.82328	8.95939	8.52767	9.72611	9.76536	9.63401	9.54011	9.00887	8.77556	9.09726	9.01949	9.37265	9.28873	9.33252	9.4635	9.1021	9.50609	9.2724	9.41909	9.51733	9.14001	9.35378	9.41052	9.73457	9.67178	9.95342	9.87872	8.98094	8.56504	9.51565	9.53937	9.45478	9.94902	red	0.511743	0.222072	0.517097	0.107049	-0.0894249	-0.731889	-0.505085	-0.218875	-0.627407	-0.461174	-0.15871	-0.473851	0.0995317	-0.0315741	0.436916	0.0170427	0.250895	0.38271	0.188477	-0.0621823	-0.271507	-0.445603	-0.0580419	0.117427	0.000626573	0.162872	0.000536598	0.505303	0.578206	5.41609e-08	0.000757098	0.16917	1.13308e-05	0.0024078	0.321632	0.00175106	0.535821	0.844634	0.00428742	0.915773	0.113591	0.0135271	0.237948	0.699332	0.0859511	0.00350373	0.718503	0.464668	637.654	0.868952	0.251076	3.46091	0.000538351	0.00115908	Unbiased	637.654	0.334559	0.194489	1.7202	0.0853965	0.182188	Unbiased	other localisation	0.0621	0.023	-	0.1177	0.8823
Ec-15_002270	Hypothetical protein	Unknown	OG0023562		0	3.55699	2.74265	3.81345	2.97312	4.84987	3.98766	3.35014	2.13694	3.35047	3.53633	3.17606	2.65179	3.60341	3.99847	2.12208	1.8276	1.86945	2.2462	1.94599	2.51149	3.25187	3.63244	3.61139	4.69759	1.90929	3.14605	4.85807	3.49372	2.36915	2.04477	3.29296	3.04662	3.60783	3.32391	3.7225	2.35214	0	3.0885	0	2.03061	NA	NA	NA	NA	NA	NA	NA	NA	NA	NA	NA	NA	NA	NA	NA	NA	NA	NA	NA	NA	NA	NA	NA	NA	NA	NA	NA	NA	NA	NA	NA	NA	NA	NA	NA	NA	NA	NA	NA	NA	NA	NA	NA	NA	NA	NA	NA	NA	NA	8.44445	0.825445	1.56742	0.526625	0.598454	0.671573	Unbiased	8.44445	-0.683506	0.629097	-1.08649	0.277263	0.446977	Unbiased	other localisation	0.0993	0.0307	-	0.1909	0.8091
Ec-15_002280	Nucleic acid-binding, OB-fold	DNA or chromatin modification	OG0007444		9.1563	9.45332	11.3211	11.7192	11.3992	11.5683	11.6406	11.6141	9.60272	9.31538	10.2953	10.3751	10.3891	10.5466	10.6548	10.5941	10.9151	10.1559	9.91183	9.55698	9.67967	10.7954	10.8884	11.0074	11.1057	10.5287	10.7586	10.7781	10.9251	10.3402	10.2717	10.1251	9.99521	10.3138	9.96202	9.78041	11.3847	9.84678	9.13395	9.84508	8.54438	magenta	-0.452951	-0.317152	-0.375399	0.0623558	0.346683	-0.227057	0.242511	-0.128212	-0.0764725	-0.389358	0.108701	-0.0997668	0.252131	0.619777	0.322136	0.606072	0.790073	0.16997	-0.013077	0.335358	0.043011	0.133658	0.161023	0.537316	0.00294165	0.0433362	0.0155811	0.698533	0.0263797	0.153397	0.126584	0.424364	0.634633	0.0118636	0.498717	0.534853	0.111765	1.55197e-05	0.039976	2.67572e-05	8.14908e-10	0.288037	0.935324	0.0320784	0.78946	0.404782	0.314536	0.000291875	1535.18	2.1826	0.354672	6.15386	7.56202e-10	3.41685e-09	Upregulated	1535.18	-0.74629	0.288573	-2.58614	0.00970579	0.03055	Unbiased	signal peptide	0.8398	0.0464	0.2775	-	-
Ec-15_002290	AGC-kinase, C-terminal	Cellular regulation and signalling	OG0006414		12.1456	12.2073	12.1872	12.0074	11.7692	11.9243	12.0509	11.945	11.726	11.9913	12.224	11.8744	12.2783	11.8719	11.7246	12.1676	11.8258	12.2796	12.0131	11.6652	11.6663	12.5337	12.7809	10.9494	11.3042	11.9362	12.3531	11.2147	10.7602	11.6569	11.7834	11.8363	11.7525	11.6971	12.1115	11.1969	10.7168	10.9529	11.2007	11.0718	10.7122	grey60	-0.33928	-0.636114	-0.485788	-0.183584	0.292334	0.138523	0.343883	-0.0948455	0.302733	0.263093	-0.235486	-0.0959477	-0.199029	0.124891	0.0901454	0.0359054	0.271617	0.165524	0.167471	0.00815042	0.5397	0.642707	0.495139	-0.19708	0.0299997	7.83145e-06	0.00128281	0.250576	0.0636375	0.387738	0.0277038	0.555285	0.0543662	0.0965242	0.138301	0.550678	0.212205	0.43656	0.575135	0.823638	0.08582	0.301021	0.295288	0.959664	0.000270962	5.87528e-06	0.000997376	0.216809	3659.3	-0.17834	0.21097	-0.845334	0.397925	0.476693	Unbiased	3659.3	-0.81588	0.252638	-3.22944	0.00124033	0.00518709	Unbiased	other localisation	0.0757	0.0261	-	0.1243	0.8757
Ec-15_002300	conserved unknown protein	Unknown	OG0006415		8.85732	8.95536	9.38479	9.63955	9.37124	9.81707	9.51433	9.5122	10.1627	10.1818	9.41164	8.99245	9.32881	9.3237	9.08848	8.85718	9.03244	8.89095	9.09387	9.02307	9.01221	9.51451	9.92766	9.51648	9.71661	8.26958	8.706	9.37824	9.48814	8.85633	8.74838	9.32887	9.38536	9.28933	9.53528	8.66407	8.49562	8.67243	8.80438	8.79701	7.8349	grey	-0.33966	-0.419057	-0.364419	-0.189927	-0.233604	-0.12992	-0.0323494	-0.108064	0.263538	-0.202527	-0.247366	-0.165351	-0.0696669	0.312555	-0.28063	-0.0601122	0.127033	-0.0226262	-0.0192914	0.505336	0.346911	0.48341	0.403019	0.498607	0.0298043	0.00638989	0.0191579	0.234291	0.141572	0.418164	0.840867	0.501251	0.0959405	0.204116	0.118931	0.301533	0.665148	0.0466356	0.075528	0.708895	0.428672	0.888331	0.904708	0.000751753	0.0262743	0.00136607	0.00898523	0.000906835	610.717	0.567495	0.265231	2.13963	0.032385	0.0513493	Unbiased	610.717	-0.773227	0.231112	-3.34569	0.000820785	0.00362183	Unbiased	signal peptide	0.5082	0.0623	0.2726	-	-
Ec-15_002310	Hypothetical protein	Unknown	OG0023563		0	0	1.27694	0	0	0	0.993432	0	2.13694	1.21055	1.33033	0.820122	0.462012	0	0.736313	2.94606	3.11244	1.21845	1.16871	0	0	4.47995	5.05763	7.19203	7.42376	0.633432	2.73792	0	1.61018	0	0	0	0.489014	0.59332	0	2.34107	0	1.39397	0	5.36553	4.56249	grey	0.207049	-0.0214053	-0.00332538	0.501305	0.126933	-0.279867	-0.283262	-0.297055	-0.126532	-0.261432	-0.0680959	-0.143847	0.0559332	-0.177863	-0.139583	-0.0863182	-0.0397135	0.0843768	-0.079628	0.352144	-0.435127	-0.0567184	0.151878	0.152171	0.193983	0.894322	0.983537	0.000841542	0.429036	0.0763604	0.0727126	0.0592846	0.430508	0.0987247	0.67227	0.369576	0.728333	0.265898	0.384081	0.591532	0.805277	0.599928	0.62068	0.023948	0.00446654	0.724668	0.343163	0.342224	11.5772	-1.8184	2.02029	-0.90007	0.368083	0.447162	Unbiased	11.5772	-0.951784	1.7338	-0.548959	0.583033	0.753663	Unbiased	other localisation	0.0647	0.0239	-	0.4579	0.5421
Ec-15_002320	conserved unknown protein	Unknown	OG0006417		11.0733	11.0878	9.64542	9.65238	9.61133	9.14604	8.77477	9.04766	10.2895	10.1686	10.0881	9.92611	10.1198	10.1257	9.9979	9.55267	9.68063	9.53678	9.73083	9.50506	9.55715	10.0743	10.2425	10.0279	10.1323	9.88798	9.85119	9.94486	10.0163	10.083	10.1214	10.123	10.2276	10.1542	10.4822	10.3825	9.8742	9.77353	9.72081	9.61376	9.04059	yellow	0.160463	0.24919	0.286967	-0.00456562	-0.0185036	0.190741	0.11861	0.317128	0.477727	0.588383	-0.672801	-0.410563	-0.72989	-0.594596	-0.414462	-0.520815	-0.637121	-0.025507	0.104251	0.0137159	0.0995367	0.0877625	-0.164776	-0.145272	0.316245	0.116148	0.0688908	0.977399	0.908582	0.232253	0.460149	0.043353	0.00158468	5.21238e-05	1.44449e-06	0.00766948	6.13627e-08	4.14242e-05	0.00705718	0.000481118	7.49842e-06	0.874221	0.516557	0.932172	0.5358	0.58532	0.303241	0.364805	1007.45	-1.4447	0.164745	-8.76927	1.79826e-18	1.67642e-17	Downregulated	1007.45	-0.117822	0.182014	-0.647325	0.517422	0.696763	Unbiased	other localisation	0.0519	0.0215	-	0.1224	0.8776
Ec-15_002330	Phosphotyrosyl phosphatase activator, PTPA	Cellular regulation and signalling	OG0006416		9.32594	9.53936	8.92579	9.12668	9.00822	9.48968	9.80223	9.46202	9.40357	9.82211	9.72993	10.4786	10.7281	10.731	10.2745	9.85214	9.85161	10.1956	10.4475	10.1814	10.2745	10.7462	10.9297	9.69253	10.072	9.91788	10.1631	9.97555	9.65784	9.91079	9.87171	10.4512	10.4989	10.3852	10.8474	9.32991	9.14525	9.94297	10.4021	9.69732	9.46897	brown	0.661191	-0.0294272	0.319454	0.133383	0.238147	-0.658747	-0.518806	-0.380566	-0.332098	-0.111797	-0.452082	-0.709576	-0.341547	-0.487355	0.172237	-0.463976	-0.0260506	0.537892	0.423229	0.162796	0.0288848	-0.000716861	0.384788	-0.22032	2.5284e-06	0.855082	0.0417568	0.405759	0.133771	2.836e-06	0.000510428	0.014104	0.0338947	0.486491	0.0030037	2.0567e-07	0.02885	0.00123043	0.281561	0.00224645	0.871562	0.000286687	0.00583212	0.309168	0.857725	0.996451	0.0129871	0.166302	1049.88	-0.409436	0.222555	-1.83971	0.0658107	0.0980177	Unbiased	1049.88	-0.482922	0.255024	-1.89363	0.0582738	0.134701	Unbiased	mitochondrion	0.1222	0.0338	-	0.5292	0.4708
Ec-15_002340	Phox homologous domain	Membrane function and transporters	OG0006419		10.374	10.3725	10.1197	10.0089	9.78386	10.1466	9.91463	9.95376	10.1881	10.3393	10.1851	10.1574	10.6308	10.5987	10.2312	10.0476	9.49686	10.419	10.3611	10.2107	10.1735	10.2377	10.4702	9.58256	9.969	9.71709	9.96387	9.80296	9.72471	9.64255	9.71485	10.4971	10.5761	10.2252	10.795	9.65867	9.04789	9.70764	10.1076	9.97725	9.7024	grey	0.0243132	-0.292629	0.0668931	-0.308597	-0.237024	-0.0328148	-0.0656359	0.0836753	0.299925	0.273427	-0.325884	-0.359202	-0.476674	-0.0971457	-0.229828	-0.520165	-0.232062	0.178416	0.289103	-0.0529363	0.533541	0.475408	0.361017	-0.0876048	0.880064	0.0633584	0.677743	0.049636	0.135669	0.838608	0.683481	0.602975	0.0567556	0.0836703	0.0375913	0.0210851	0.00162846	0.54569	0.148308	0.000490436	0.144293	0.264391	0.0667611	0.742378	0.000327973	0.00168245	0.0203968	0.585997	1105.27	-0.395334	0.219221	-1.80336	0.0713321	0.105654	Unbiased	1105.27	-0.279111	0.209462	-1.33252	0.18269	0.327412	Unbiased	other localisation	0.0545	0.0218	-	0.1216	0.8784
Ec-15_002350	Thioredoxin-like fold	Redox	OG0023564		9.72533	9.85671	11.7462	11.5473	11.3583	11.4464	11.7986	11.9797	9.69137	9.76441	9.94249	10.4978	10.7633	10.3235	10.2585	10.1632	10.2672	10.2375	10.2188	9.92054	10.0174	10.9516	11.1314	9.95009	10.3656	10.172	10.5653	9.98743	9.95997	10.1132	10.1234	10.2798	10.0407	10.1619	10.1169	9.15055	10.163	9.685	9.37435	9.55276	9.0685	lightcyan	-0.658026	-0.554518	-0.472371	-0.130443	0.148501	-0.0116024	0.461649	0.00706483	0.10024	-0.162197	0.156174	-0.000421307	0.179869	0.776352	0.362553	0.619871	0.788404	0.103777	0.035362	0.0419328	0.319797	0.378729	0.245753	0.38071	2.93308e-06	0.000168529	0.0018185	0.416278	0.354125	0.942605	0.00237976	0.965033	0.532906	0.310974	0.329521	0.997914	0.260457	2.44994e-09	0.0198294	1.54601e-05	9.35684e-10	0.518476	0.826265	0.794623	0.0415255	0.0146151	0.121433	0.0140647	1434.38	1.76994	0.24395	7.25533	4.00682e-13	2.48445e-12	Upregulated	1434.38	-0.781459	0.214735	-3.63917	0.000273513	0.00140845	Unbiased	signal peptide	0.7859	0.0552	0.0217	-	-
Ec-15_002360	Glutamyl-tRNA Synthetase, chloroplast precursor	Protein synthesis	OG0006420		10.8825	10.6682	11.8444	11.9557	11.9888	12.504	12.4616	12.7169	10.44	10.1218	11.1513	11.5412	11.6994	11.308	11.6368	11.5689	11.6624	11.3902	11.1213	11.1242	11.0458	11.5422	11.7323	11.823	11.8939	12.261	12.8647	11.2555	11.3571	11.8971	12.0007	11.556	11.1274	11.6406	10.7554	10.7796	12.3759	11.2204	10.8192	11.3408	10.7728	magenta	-0.265702	-0.0897263	-0.182853	0.241501	0.578569	-0.202098	0.307212	-0.0696251	-0.265423	-0.272838	0.100807	-0.0763073	0.276659	0.482419	0.591571	0.688703	0.844209	0.225396	-0.0341195	0.0270218	-0.169819	-0.148257	-0.0657417	0.247905	0.0931438	0.57692	0.252499	0.128222	7.42217e-05	0.205098	0.0507223	0.665337	0.0935017	0.0843651	0.53058	0.635367	0.079936	0.00140215	4.63551e-05	6.43749e-07	4.08196e-12	0.156508	0.832281	0.866816	0.288471	0.354927	0.682997	0.118104	3186.56	1.15123	0.327995	3.5099	0.000448279	0.000978958	Upregulated	3186.56	0.186722	0.30129	0.619743	0.535427	0.713022	Unbiased	chloroplast	0.7756	0.0505	0.5633	-	-
Ec-15_002370	FAD-dependent pyridine nucleotide-disulphide oxidoreductase	Metabolism	OG0003393		6.86662	7.60624	7.48306	7.64711	7.82736	8.30379	8.0258	8.12697	8.196	8.54786	7.93576	7.87105	8.28204	8.07842	8.04277	7.94125	7.40314	7.95312	7.99782	7.59323	7.63291	7.62277	8.01922	7.70234	7.96481	7.78035	7.99373	7.68185	7.63987	7.76588	7.89834	7.54709	7.37876	7.77636	7.67373	7.77197	7.26944	6.98135	7.01877	7.29203	6.97108	grey	-0.157637	-0.474307	-0.419176	-0.189833	0.210973	-0.265433	-0.145441	-0.352974	-0.0487027	-0.363161	-0.219664	-0.0988898	0.155909	0.217794	-0.0576514	0.0282436	0.388931	0.357103	0.13693	0.559766	0.320584	0.441599	0.57362	0.260476	0.324955	0.00173069	0.00637337	0.234525	0.185481	0.0934887	0.364241	0.0235956	0.762359	0.0196083	0.1676	0.538467	0.330355	0.171337	0.72032	0.860853	0.0119649	0.0219048	0.393275	0.000141675	0.0409984	0.00384784	8.83252e-05	0.100008	218.862	0.401828	0.324357	1.23885	0.215403	0.280851	Unbiased	218.862	-0.229673	0.206347	-1.11304	0.265689	0.433566	Unbiased	other localisation	0.3173	0.0543	-	0.2178	0.7822
Ec-15_002380	expressed unknown protein	Unknown	OG0023565		11.4535	11.2874	12.3978	12.7833	12.5255	12.4232	12.7721	12.8525	10.5569	10.3393	10.6538	10.5956	11.0809	10.6002	10.628	10.7483	10.288	11.0803	11.0165	11.5363	11.5183	11.0134	11.1129	10.8336	10.8674	11.912	12.422	10.3796	10.0058	10.852	10.9078	11.3618	10.8632	10.5728	10.4112	10.6395	11.4147	9.72717	10.4078	9.90489	9.49182	brown	-0.726183	-0.260581	-0.416274	-0.0674341	0.219571	0.298575	0.625467	0.216919	0.244242	0.0548179	0.244441	0.208134	0.150272	0.733358	0.206127	0.558309	0.631935	-0.0199573	-0.0840722	-0.0862246	0.342027	0.255133	-0.0349547	0.277342	7.71258e-08	0.0998668	0.00678717	0.675279	0.167784	0.0579342	1.22841e-05	0.173106	0.123813	0.73355	0.123499	0.191605	0.34835	4.93786e-08	0.196019	0.00014871	9.36382e-06	0.901435	0.60125	0.591936	0.0286116	0.10742	0.828237	0.0791638	2607.19	1.20475	0.269186	4.47552	7.62257e-06	2.134e-05	Upregulated	2607.19	0.229832	0.36367	0.631981	0.527399	0.706233	Unbiased	signal peptide	0.8578	0.0453	0.0486	-	-
Ec-15_002390	BolA protein	Unknown	OG0007852		8.20307	7.68385	8.37772	8.95093	8.79665	10.2784	9.74674	9.22285	10.0446	10.5601	9.39874	9.15723	9.32202	9.77713	9.47275	10.3153	9.40218	10.5576	10.3237	9.43741	9.51512	10.1081	9.89636	10.3378	10.4192	9.19174	8.706	10.4562	10.3433	8.35965	8.26743	8.90046	9.14435	8.79801	9.23612	9.76364	9.22	8.36569	8.6122	8.38585	7.3533	purple	0.0773257	-0.314034	-0.367471	0.0348452	0.173642	-0.458698	-0.496818	-0.563752	-0.072559	-0.548555	-0.0269121	-0.207526	0.11485	0.035928	-0.385263	-0.283651	0.15789	0.299049	0.11069	0.933622	0.166378	0.374893	0.662632	0.431223	0.630847	0.0455528	0.0181004	0.828767	0.277593	0.00255877	0.000952574	0.000123931	0.652111	0.000204562	0.867352	0.192934	0.474593	0.823529	0.0128661	0.072304	0.324168	0.0575181	0.490845	5.56685e-19	0.298496	0.0157325	2.3618e-06	0.0048801	743.273	0.75469	0.385305	1.95868	0.05015	0.0763925	Unbiased	743.273	-1.48921	0.339779	-4.38288	1.17121e-05	9.05474e-05	Downregulated	mitochondrion	0.1555	0.0393	-	0.6853	0.3147
Ec-15_002400	dUTPase-like	Metabolism	OG0007853		9.67909	9.56009	9.03941	9.36351	9.26276	9.03357	9.7484	9.05837	9.60587	9.24837	10.5277	10.8178	10.9416	10.8335	10.8912	10.2035	10.2156	10.2119	10.1316	10.811	10.7733	10.8871	11.0791	11.1441	11.1908	11.1693	11.2719	10.865	10.9632	11.2425	11.2624	11.1327	11.2057	11.6031	11.5482	10.0559	10.3756	10.6538	10.6388	11.0087	10.4124	brown	0.850377	0.516173	0.639706	0.338497	0.395627	-0.695046	-0.551459	-0.249265	-0.525793	-0.175324	-0.549558	-0.686849	-0.25212	-0.658216	0.271648	-0.319217	-0.083947	0.443384	0.247596	0.0939246	-0.468823	-0.550236	-0.126428	-0.167156	1.96828e-12	0.000551249	6.70204e-06	0.0304058	0.0104576	4.59743e-07	0.00018623	0.116034	0.000414898	0.272892	0.000198053	7.09199e-07	0.11178	2.90726e-06	0.0857823	0.0419167	0.601794	0.00369095	0.118578	0.559149	0.00198968	0.000193763	0.430893	0.29621	1603.44	-0.394337	0.278145	-1.41774	0.156267	0.21267	Unbiased	1603.44	0.343123	0.258526	1.32723	0.184433	0.330012	Unbiased	mitochondrion	0.2876	0.0525	-	0.6358	0.3642
Ec-15_002410	Hypothetical protein	Unknown	OG0023566		13.8148	13.8245	10.3031	10.1527	10.4746	9.80294	9.44833	9.37048	9.65838	9.50215	8.99837	8.76891	8.96471	8.97427	8.75437	9.42243	8.06982	9.32626	9.24099	8.58235	8.77576	9.19587	9.4635	9.19602	9.47714	8.2773	8.02306	9.35175	9.22496	7.91528	7.76734	8.73287	9.10366	8.48634	9.3707	8.57457	7.60985	7.42576	7.50953	7.81695	7.96532	blue	-0.649713	-0.222128	-0.154992	-0.285299	-0.314238	0.694543	0.674668	0.662794	0.977707	0.722392	-0.142398	-0.0219561	-0.627512	0.207811	-0.615914	-0.220285	-0.374418	-0.220171	0.0547754	-0.104224	0.440277	0.641473	-0.00359588	0.202841	4.29666e-06	0.162764	0.333242	0.0705912	0.0454045	4.72325e-07	1.31709e-06	2.34376e-06	4.75945e-28	9.70765e-08	0.374469	0.891619	1.12813e-05	0.192309	1.8142e-05	0.166371	0.0158758	0.166595	0.733749	0.516667	0.00396771	6.20315e-06	0.982198	0.2034	1223.63	-3.50499	0.28708	-12.2091	2.77956e-34	5.91422e-33	Downregulated	1223.63	-1.27306	0.269431	-4.725	2.30113e-06	2.19238e-05	Downregulated	other localisation	0.0831	0.0279	-	0.1023	0.8977
Ec-15_002420	expressed unknown protein	Unknown	OG0008327		11.538	11.5009	10.9456	10.4738	10.3776	9.94052	9.76493	9.89126	9.50489	9.56107	9.18638	9.89222	10.2277	10.4974	10.0756	9.39634	9.57127	9.68368	9.52627	9.61237	9.66303	9.98811	9.9883	9.89714	10.0516	9.17119	9.27922	10.1786	10.0979	9.51773	9.39888	10.1116	10.3387	9.96228	10.7642	9.41402	9.52076	9.56299	9.7263	9.51231	9.19795	blue	-0.452546	-0.0378562	0.198118	-0.263152	-0.399232	0.409908	0.564753	0.719661	0.762595	0.651833	-0.223167	-0.325045	-0.723651	0.186229	-0.337055	-0.174874	-0.302721	-0.0906453	0.198914	-0.278002	0.352941	0.362826	-0.186546	0.257498	0.00297043	0.81422	0.214348	0.096446	0.00971557	0.0077767	0.000119803	1.14312e-07	6.85537e-09	3.90235e-06	0.160756	0.0381146	8.99744e-08	0.243694	0.031165	0.274146	0.0543766	0.573009	0.212477	0.0784232	0.0236095	0.0197299	0.242879	0.10409	1050.4	-0.898864	0.206881	-4.34485	1.39372e-05	3.76556e-05	Unbiased	1050.4	-0.326846	0.202529	-1.61382	0.106566	0.216887	Unbiased	other localisation	0.0569	0.0228	-	0.0992	0.9008
Ec-15_002430	WD40 repeat	Protein binding or modification	OG0008326		8.51527	8.3874	6.20136	5.9712	6.15455	5.53665	4.07508	5.02389	5.26233	5.63307	5.83391	9.7449	9.67032	8.30248	8.74768	6.7884	6.32253	6.98938	6.82438	9.85687	9.32514	6.7492	6.96018	9.4029	9.15373	8.1874	7.32397	8.70474	8.84387	7.262	7.5797	8.69856	9.27318	8.74426	9.3501	9.0655	6.6569	8.84068	9.39058	9.4707	9.89081	turquoise	0.638152	0.644999	0.917642	0.207255	-0.180027	-0.29636	-0.37241	0.235107	-0.140099	0.137789	-0.249279	-0.529874	-0.455549	-0.52732	-0.126961	-0.519975	-0.505737	0.319115	0.343218	-0.193212	-0.340966	-0.447654	-0.331775	-0.060814	7.17079e-06	5.30815e-06	3.23044e-17	0.193529	0.260029	0.0599097	0.0164938	0.138955	0.38231	0.390284	0.116014	0.000366826	0.00276276	0.000396287	0.428935	0.00049319	0.000743317	0.041986	0.028026	0.226146	0.029141	0.00333806	0.034079	0.705648	346.804	-2.35998	0.500251	-4.71758	2.38663e-06	7.10316e-06	Downregulated	346.804	2.09434	0.589257	3.55421	0.000379123	0.00187262	Upregulated	other localisation	0.1337	0.0358	-	0.434	0.566
Ec-15_002440	expressed unknown protein	Unknown	OG0002939		9.88322	10.1167	9.11542	9.27228	9.03202	9.4749	9.49266	8.97795	8.75115	9.09732	8.47951	8.5477	8.97015	9.10109	8.59208	8.99945	7.78303	8.72443	8.89263	8.62815	8.55906	8.9403	9.35046	9.72441	10.0072	8.91196	8.87102	9.8127	9.64187	8.59236	8.45743	8.94681	8.87853	8.56208	9.11235	9.05451	7.79905	7.8284	7.77972	7.70477	7.37134	blue	-0.42818	-0.0491337	-0.0591997	-0.0262416	-0.0805774	0.130539	0.311809	0.370438	0.662663	0.219132	-0.351666	-0.399685	-0.534837	0.255413	-0.58904	-0.205279	-0.0817628	0.0956727	0.110734	0.416663	0.166298	0.432052	0.0655028	0.658903	0.00522532	0.760317	0.713124	0.870629	0.616507	0.415932	0.0471895	0.0171202	2.35837e-06	0.168656	0.0241534	0.00962576	0.000315149	0.107022	5.08826e-05	0.197906	0.611314	0.551826	0.490672	0.00673041	0.298734	0.00478968	0.684089	2.81535e-06	513.946	-0.85989	0.309753	-2.77605	0.00550244	0.0100842	Unbiased	513.946	-0.575889	0.306492	-1.87897	0.0602485	0.138557	Unbiased	other localisation	0.0572	0.0223	-	0.1637	0.8363
Ec-15_002450	expressed unknown protein	Unknown	OG0002938		10.0131	10.1444	8.64209	8.58672	8.73419	8.29035	8.29066	8.10649	9.28676	9.38225	9.05287	8.76637	8.99384	9.32729	9.2062	9.09396	8.65756	9.34404	9.38798	9.20842	9.05874	9.00158	8.93476	9.04195	9.03416	7.98255	7.97384	8.91387	8.96537	8.13004	8.22284	9.17662	9.28256	8.81441	9.28297	9.27887	7.97415	8.61368	8.71518	8.67864	8.2451	yellow	0.0117106	-0.0795628	0.113552	-0.272566	-0.355387	0.260686	-0.0447943	0.260592	0.637365	0.48871	-0.235169	-0.242654	-0.666977	-0.334429	-0.754821	-0.804363	-0.723214	-0.00427505	0.270252	0.12758	0.459903	0.527927	0.264718	-0.0337593	0.94207	0.620967	0.479634	0.0846872	0.0225946	0.0997247	0.780941	0.0998524	7.41955e-06	0.00118668	0.138848	0.126353	1.91876e-06	0.0325875	1.19009e-08	2.36683e-10	9.23826e-08	0.978837	0.0874683	0.426671	0.0024843	0.000389104	0.0944086	0.834027	498.128	-1.42641	0.250094	-5.70349	1.1738e-08	4.66223e-08	Downregulated	498.128	-0.591512	0.179329	-3.29847	0.000972132	0.00419897	Unbiased	other localisation	0.0788	0.0276	-	0.1962	0.8038
Ec-15_002460	hypothetical protein	Unknown	OG0023567		6.17389	5.462	7.10467	6.95965	7.37031	7.50153	7.62353	7.61074	7.8479	8.02186	7.78541	7.4239	7.43879	7.07525	7.53754	7.90134	7.74066	7.7897	8.07997	8.10272	7.967	7.27117	7.18406	7.60786	7.39028	7.63189	8.15477	7.2585	7.53198	7.73518	7.79044	7.58064	7.69755	7.09083	7.17086	7.91253	7.7722	7.07142	7.37621	7.1007	7.51618	blue	0.337703	-0.0320578	-0.260034	0.0663982	0.38142	-0.495997	-0.614124	-0.748923	-0.712357	-0.761972	0.199199	0.247877	0.707695	-0.0177108	0.252461	0.100244	0.423948	0.201499	-0.106073	0.453901	-0.0734329	-0.22272	0.314268	-0.0600505	0.030822	0.842284	0.100607	0.68	0.0138718	0.000974256	1.94896e-05	1.78441e-08	1.75347e-07	7.17066e-09	0.211808	0.118146	2.28869e-07	0.912484	0.111281	0.53289	0.00574031	0.20647	0.509216	0.00287505	0.648192	0.161618	0.0453829	0.709181	185.416	1.27027	0.465872	2.72665	0.00639809	0.0115782	Upregulated	185.416	0.0383137	0.187369	0.204482	0.837977	0.934053	Unbiased	other localisation	0.0831	0.0274	-	0.1104	0.8896
Ec-15_002470	expressed unknown protein	Unknown	OG0023568		8.54994	8.71772	8.86983	8.96128	8.84583	8.81163	8.42982	8.59238	7.56685	7.75848	7.47743	8.20069	7.95996	7.18201	7.84177	7.63546	8.02816	7.19934	7.17525	7.01554	7.4741	8.51087	8.71099	8.99792	9.05746	8.8252	8.5145	9.78574	9.2117	8.18271	8.38677	7.91309	7.47351	7.78969	7.25839	8.37696	8.82222	6.30641	6.43936	6.30121	5.76783	grey	-0.471107	-0.0274949	-0.203512	0.0524195	0.260159	0.0442595	0.422229	0.182357	0.347878	0.00589964	-0.263357	-0.236046	-0.178418	0.334275	-0.133835	0.320808	0.322605	0.0961648	-0.0369152	0.40525	-0.0151041	0.16591	-0.0688091	0.59414	0.00187795	0.864506	0.201879	0.744808	0.100437	0.783493	0.00596186	0.253809	0.0258308	0.970797	0.0961782	0.137338	0.264385	0.0326724	0.404154	0.0408497	0.0396708	0.549772	0.818759	0.0085773	0.925325	0.299879	0.669033	4.21358e-05	306.039	0.2615	0.29245	0.89417	0.371231	0.450326	Unbiased	306.039	-0.506133	0.439465	-1.1517	0.249442	0.414317	Unbiased	other localisation	0.0536	0.022	-	0.1025	0.8975
Ec-15_002480	Peptidase M16, N-terminal	Proteolysis	OG0002401		12.0819	11.9606	9.77996	9.50223	9.70906	9.31816	9.89224	9.96138	9.10283	9.60068	10.0638	10.5675	10.1426	10.1553	10.5015	10.5355	11.2342	10.7036	10.3815	10.4224	10.1864	10.5177	10.4818	9.49157	9.26568	10.4439	10.8808	9.27275	9.15048	10.329	10.6222	10.2016	9.893	10.4306	10.0793	9.9882	11.1407	10.3713	10.1062	10.3742	9.85441	green	0.0645944	0.00243193	0.0540967	-0.0139915	0.398721	0.425779	0.441652	0.250499	0.276291	0.733617	-0.0715468	-0.0301667	-0.441014	-0.424341	0.136666	-0.123613	-0.229822	0.0050729	0.176442	-0.48219	0.192558	0.111899	-0.0798913	-0.709641	0.688247	0.98796	0.73693	0.930812	0.00981793	0.0055124	0.00384305	0.114181	0.080355	4.85791e-08	0.656662	0.85148	0.0039005	0.00569069	0.394195	0.441305	0.148318	0.974888	0.269799	0.0014106	0.227753	0.48609	0.619521	2.04908e-07	1328.7	-2.35615	0.293701	-8.02228	1.03803e-15	7.97655e-15	Downregulated	1328.7	-0.327481	0.273004	-1.19954	0.230316	0.390036	Unbiased	signal peptide	0.6217	0.0574	0.2821	-	-
Ec-15_002490	expressed unknown protein	Unknown	OG0023569		12.6776	12.6936	7.31271	7.69749	7.61686	7.23308	6.36203	6.67486	5.87703	6.72983	5.43992	6.18908	6.25724	5.1722	5.29609	5.91265	4.98156	6.12933	5.44081	4.73754	4.82131	5.58175	5.94971	5.63946	5.55331	4.96896	4.20551	5.22213	5.9359	3.66287	3.98631	4.71169	4.4582	5.29107	4.43673	5.30868	5.48527	3.80983	3.0885	3.33394	2.61893	blue	-0.709934	-0.282266	-0.238483	-0.267898	-0.190765	0.729947	0.75605	0.631212	0.944226	0.710665	-0.0727502	0.047824	-0.551921	0.244896	-0.51519	-0.091301	-0.254115	-0.183963	0.0553001	-0.0978488	0.489124	0.660957	0.0258765	0.153607	2.01519e-07	0.0737679	0.133208	0.0903704	0.232194	6.11458e-08	1.09219e-08	9.65503e-06	2.05684e-20	1.93261e-07	0.651253	0.766526	0.000183449	0.122779	0.000567225	0.570225	0.108879	0.24958	0.731293	0.542773	0.00117359	2.55648e-06	0.872414	0.337631	374.173	-5.14103	0.376415	-13.6579	1.81169e-42	5.33545e-41	Downregulated	374.173	-1.80382	0.389809	-4.62744	3.70205e-06	3.32394e-05	Downregulated	nd	0.1513	0.0382	0	0	0
Ec-15_002500	Zn(2)-C6 fungal-type DNA-binding domain	Transcription	OG0000338	TAP	13.5612	13.5297	9.83495	10.4135	11.0037	9.42042	10.0849	10.3228	8.28514	7.99238	9.2982	8.29689	8.23039	9.15047	8.98042	8.45011	8.44182	10.5614	10.4475	10.0812	9.82735	6.87679	7.00356	9.55244	9.83956	7.44371	5.39254	10.1682	10.0888	8.94559	8.66473	10.2412	10.4394	8.46365	9.5309	8.72079	6.6569	10.2646	10.1694	9.7461	10.1148	blue	-0.363112	0.151096	0.219147	-0.277779	-0.599804	0.574758	0.382908	0.742715	0.669416	0.559104	0.200996	0.0795149	-0.445792	0.230813	-0.499052	-0.282281	-0.499639	-0.359585	-0.0122261	-0.379613	0.158203	0.235605	-0.2592	0.194609	0.0196262	0.345683	0.168626	0.0786733	3.40419e-05	8.48828e-05	0.0134747	2.70118e-08	1.70497e-06	0.000144833	0.20763	0.621178	0.00348817	0.146527	0.000895764	0.0737527	0.000881334	0.020938	0.939525	0.0143671	0.323197	0.138096	0.101742	0.222742	1306.51	-3.0513	0.523855	-5.82472	5.72099e-09	2.34955e-08	Downregulated	1306.51	1.53519	0.548563	2.79857	0.00513299	0.0177239	Upregulated	other localisation	0.0532	0.0266	-	0.1264	0.8736
Ec-15_002510	Hypothetical protein	Unknown	NA		0	0	1.27694	1.75464	1.43994	1.30166	2.31141	1.21034	0	0	1.33033	0	0	0	0.41463	0	0	0	0	0	0	0	0	0	0	0	0	0	0	0	0	0	0	0	0	0	0	0	0	0	0	NA	NA	NA	NA	NA	NA	NA	NA	NA	NA	NA	NA	NA	NA	NA	NA	NA	NA	NA	NA	NA	NA	NA	NA	NA	NA	NA	NA	NA	NA	NA	NA	NA	NA	NA	NA	NA	NA	NA	NA	NA	NA	NA	NA	NA	NA	NA	NA	NA	0.343928	0.0313351	8.58276	0.00365093	0.997087	NA	Unbiased	0.343928	-0.917824	4.18583	-0.219269	0.82644	0.926932	Unbiased	NA	NA	NA	NA	NA	NA
Ec-15_002530	Endonuclease/exonuclease/phosphatase	Unknown	OG0006326		10.2424	10.2755	8.97558	9.10817	9.09665	8.72936	8.91464	9.14463	9.72652	9.6273	9.75037	9.51666	9.72153	9.88439	9.79279	9.49797	9.06714	10.2827	10.1476	9.63843	9.48704	9.79163	9.94167	9.75449	9.94133	8.43267	8.45656	9.94264	9.955	8.78181	8.91297	10.2099	10.1746	9.85542	10.0758	8.96342	8.87784	9.08946	9.26796	9.32068	9.53847	greenyellow	0.214836	-0.0305691	0.222227	-0.280195	-0.279124	-0.0374605	-0.228646	0.113051	0.410921	0.306081	-0.373857	-0.449625	-0.648476	-0.383706	-0.570597	-0.786151	-0.593103	0.044919	0.225078	0.179644	0.304845	0.376106	0.283564	0.015216	0.177371	0.849522	0.162572	0.0760012	0.0771765	0.816128	0.150463	0.481587	0.00761149	0.0516236	0.0160464	0.00318543	4.54334e-06	0.0132659	9.80961e-05	1.12532e-09	4.37949e-05	0.780346	0.15711	0.261062	0.0526233	0.0153717	0.0723957	0.924774	773.655	-1.19846	0.167641	-7.14898	8.74266e-13	5.24013e-12	Downregulated	773.655	-0.591076	0.209768	-2.81777	0.00483589	0.0168362	Unbiased	chloroplast	0.5229	0.0625	0.5633	-	-
Ec-15_002540	Mitochondrial carrier domain	Membrane function and transporters	OG0003713		12.07	11.9606	9.24628	9.4856	9.42974	8.61541	8.76494	9.3357	9.09388	9.38225	9.16751	9.27334	8.78873	8.93018	9.11645	9.83811	10.612	9.46545	9.47658	9.28079	9.36272	9.81685	9.89924	8.8551	8.44967	9.30545	9.65204	8.79845	8.91103	9.5756	9.58361	8.61122	8.5586	9.42897	8.96726	8.95161	9.68568	9.81062	9.37435	9.84101	9.32138	green	-0.254023	-0.093446	-0.103748	-0.0241769	0.0529597	0.713903	0.650521	0.440129	0.58603	0.842784	-0.00276594	0.181064	-0.434912	-0.250228	-0.128838	-0.0323097	-0.401389	-0.280816	0.0464754	-0.468048	0.102674	0.274053	-0.140668	-0.510595	0.109012	0.561162	0.518595	0.880731	0.742268	1.60342e-07	4.14231e-06	0.00398131	5.67919e-05	4.80954e-12	0.986307	0.257249	0.00448845	0.114586	0.422087	0.841061	0.00929353	0.0753267	0.772933	0.00202891	0.522955	0.0829366	0.380361	0.000647531	823.495	-2.62751	0.272132	-9.65529	4.66834e-22	5.44953e-21	Downregulated	823.495	-0.51327	0.193916	-2.64686	0.00812422	0.0262199	Unbiased	other localisation	0.0651	0.0237	-	0.1293	0.8707
Ec-15_002550	Hypothetical protein	Unknown	OG0023570		0	3.55699	4.05795	4.32159	4.03719	3.96821	3.68829	2.64517	2.13694	3.15146	3.33452	3.11363	0	0	4.54276	0	0	0	0	0	0	3.78545	2.74432	1.21426	1.20982	0	0	0	0	0	0	0	0.489014	0	0	0	0	0	0	0	0	NA	NA	NA	NA	NA	NA	NA	NA	NA	NA	NA	NA	NA	NA	NA	NA	NA	NA	NA	NA	NA	NA	NA	NA	NA	NA	NA	NA	NA	NA	NA	NA	NA	NA	NA	NA	NA	NA	NA	NA	NA	NA	NA	NA	NA	NA	NA	NA	NA	4.01215	1.71679	2.52559	0.67976	0.496657	0.574755	Unbiased	4.01215	-5.0697	1.74391	-2.90709	0.00364811	0.0132185	Downregulated	nd	0.0725	0.0263	0	0	0
Ec-15_002560	C2 domain	Cellular regulation and signalling	OG0003712		8.68085	8.95536	11.5609	11.4218	11.5576	12.6643	11.7682	11.4918	12.0752	12.6802	12.3728	11.2834	11.2537	11.3238	11.1369	12.7917	11.8604	12.776	12.4836	11.6176	11.4813	10.7184	10.5437	11.3431	11.0572	11.0165	10.5346	11.2311	11.6387	10.147	10.1877	11.0806	11.1558	10.5602	10.5467	12.3668	11.882	11.2535	11.5995	11.222	12.063	green	0.00281821	-0.34906	-0.462296	-0.112429	-0.0724716	-0.2351	-0.525313	-0.619959	-0.397449	-0.716826	0.566459	0.477325	0.725753	0.266725	-0.0736038	0.0343487	0.266075	-0.0344108	-0.195071	0.461536	0.171115	0.131846	0.479428	0.128475	0.986048	0.0252971	0.00234201	0.484018	0.652504	0.138967	0.000420903	1.54047e-05	0.0100768	1.35173e-07	0.000113058	0.00160127	7.91815e-08	0.0918443	0.647426	0.831171	0.0926683	0.83087	0.221624	0.0023864	0.284755	0.41124	0.00151623	0.423406	3074.66	2.69664	0.339977	7.93182	2.15954e-15	1.62362e-14	Upregulated	3074.66	-0.6317	0.364564	-1.73275	0.0831393	0.178547	Unbiased	other localisation	0.1107	0.0325	-	0.1194	0.8806
Ec-15_002565	lncRNA	Unknown	NA		6.17389	5.462	3.45454	2.18955	2.61807	3.49261	2.79608	0	1.4325	2.92054	2.0105	6.33302	6.49918	6.01658	5.81432	5.0624	2.60856	4.29112	4.55249	5.2869	5.19912	4.87873	5.28558	6.63453	7.39591	4.83605	4.93848	7.45797	6.85752	5.16983	5.06321	5.17811	5.71825	5.97873	5.68164	5.2327	4.8264	6.04702	6.30885	4.60631	4.28648	turquoise	0.601712	0.560566	0.760691	0.315083	0.0420503	-0.397251	-0.328872	0.142689	-0.0429444	0.121758	-0.405738	-0.743438	-0.597449	-0.547126	-0.210182	-0.530129	-0.416455	0.405828	0.388616	0.0971049	-0.388918	-0.333866	-0.207029	0.101068	3.16531e-05	0.00013794	7.86196e-09	0.0447967	0.79406	0.0101176	0.0357746	0.373484	0.789779	0.44824	0.0084903	2.57553e-08	3.72171e-05	0.000214168	0.187172	0.000364	0.00676076	0.00847427	0.0120399	0.545859	0.0119679	0.0328992	0.194026	0.529514	43.8046	-3.23965	0.690416	-4.69231	2.70137e-06	7.9907e-06	Downregulated	43.8046	0.575462	0.586442	0.981278	0.326456	0.503351	Unbiased	NA	NA	NA	NA	NA	NA
Ec-15_002570	conserved unknown protein	Unknown	OG0003714		5.7655	5.462	5.99148	6.15067	6.8552	7.87009	8.91167	7.04868	8.40569	8.44823	9.20131	8.52988	8.43463	8.17703	8.66015	9.7491	8.94185	9.46545	9.21092	9.69911	9.43898	7.88805	7.51903	8.55689	8.52102	9.38135	9.44821	8.71517	9.08108	8.54969	8.77178	9.02755	9.22924	8.96152	8.23401	8.91562	8.19909	9.00968	9.38133	9.9902	10.5194	brown	0.763126	0.286844	0.23833	0.205166	0.233432	-0.569374	-0.794109	-0.572385	-0.745511	-0.553674	0.0829691	-0.011692	0.390247	-0.411704	0.171814	-0.25407	0.00199566	0.236745	-0.0180377	0.206588	-0.379053	-0.457838	0.118637	-0.244861	6.59669e-09	0.0690155	0.133464	0.198158	0.141874	0.00010232	5.8041e-10	9.22054e-05	2.24443e-08	0.000173253	0.606048	0.942162	0.0116547	0.00748579	0.282762	0.108944	0.99012	0.136144	0.910875	0.194998	0.0145237	0.00261313	0.460046	0.122835	455.823	0.754686	0.601688	1.25428	0.20974	0.274517	Unbiased	455.823	0.71964	0.410449	1.7533	0.0795507	0.172381	Unbiased	other localisation	0.077	0.0262	-	0.1135	0.8865
Ec-15_002580	MAGE homology domain	Cellular regulation and signalling	OG0009238		5.9841	7.24578	7.90753	7.43584	7.60421	6.81186	8.20605	7.61074	8.00883	7.91593	8.45481	8.26493	8.26798	8.26934	8.4795	7.96726	8.22539	7.91397	8.16398	8.47076	8.19244	8.86755	8.98432	7.21785	7.68999	8.3449	8.70901	7.62767	6.97988	8.0597	8.23973	8.53703	8.56937	8.8937	9.10745	7.85033	8.27754	8.30014	8.3388	8.31708	8.76167	blue	0.574962	-0.0181704	0.0894198	0.0806638	0.289306	-0.557819	-0.487156	-0.580565	-0.699085	-0.353344	-0.135263	-0.152591	0.268711	-0.340522	0.584531	0.0261268	0.248521	0.22663	0.0493974	-0.0813972	-0.0255127	-0.327454	0.148081	-0.469996	8.42798e-05	0.910222	0.578228	0.616128	0.0665612	0.00015115	0.00123699	6.91368e-05	3.69364e-07	0.0234395	0.399113	0.340876	0.0893602	0.0293656	5.99611e-05	0.87119	0.117163	0.154192	0.759069	0.612913	0.874193	0.0366276	0.355504	0.0019316	290.691	0.958362	0.424835	2.25584	0.0240805	0.0391226	Unbiased	290.691	-0.169628	0.294032	-0.576903	0.564005	0.737288	Unbiased	other localisation	0.0484	0.0225	-	0.1425	0.8575
Ec-15_002590	Hypothetical protein	Unknown	OG0023571		11	10.7784	10.8708	10.3689	9.91252	8.68382	8.01479	8.95139	9.05293	9.2327	8.99837	6.34666	6.04272	6.05166	5.8397	4.47489	5.73509	3.36299	3.08553	4.10158	5.64102	5.39948	5.48238	6.06632	6.50695	1.40803	1.20709	6.18778	5.9359	3.01486	3.48024	3.60899	4.53554	6.09065	4.97367	3.7225	1.24404	4.99693	4.00111	6.01313	3.62229	brown	-0.775145	-0.437643	-0.293011	-0.348527	-0.57642	0.56926	0.558001	0.52034	0.729863	0.353836	0.0376018	0.217217	-0.201008	0.513935	-0.384189	0.101347	-0.128263	-0.270892	-0.0208714	-0.110607	0.40527	0.630615	0.0960202	0.356999	2.68905e-09	0.0042164	0.0629979	0.0255369	8.00736e-05	0.000102721	0.000150242	0.000487905	6.14647e-08	0.023234	0.815447	0.172502	0.207602	0.000588219	0.0131407	0.528369	0.424177	0.0866924	0.896944	0.491173	0.00857385	9.9019e-06	0.550375	0.0219461	288.829	-0.45691	0.556775	-0.820635	0.411854	0.490645	Unbiased	288.829	-1.20444	0.760409	-1.58393	0.113209	0.226989	Unbiased	nd	0.0958	0.0322	0	0	0
Ec-15_002600	von Willebrand factor, type A	Cell wall and extracellular	OG0023572		12.1985	12.2138	11.9369	11.1506	11.2243	9.5274	9.33779	10.5623	10.1346	10.769	10.6846	8.82964	8.73351	8.08267	8.04277	6.44403	8.20684	5.09483	5.59777	6.97249	7.74467	7.37362	7.31034	7.40367	7.15799	5.73793	4.83203	6.60161	6.69551	6.9724	7.13845	6.04895	7.16014	8.35577	7.69481	5.69585	5.08093	7.29727	5.65323	8.31708	8.312	brown	-0.751845	-0.425999	-0.250968	-0.402782	-0.526106	0.658607	0.652396	0.573556	0.666291	0.458381	0.0036364	0.309417	-0.160864	0.453728	-0.206486	0.194804	-0.111411	-0.28345	-0.0245912	-0.341457	0.413013	0.551247	0.000658998	0.134527	1.46205e-08	0.00548546	0.113483	0.00902952	0.00041102	2.85459e-06	3.8034e-06	8.85237e-05	1.9831e-06	0.0025787	0.981998	0.0490022	0.315023	0.00288707	0.195225	0.22227	0.488008	0.0725152	0.878703	0.0288953	0.00727957	0.000187515	0.996737	0.401706	743.619	-0.723467	0.511682	-1.4139	0.157391	0.214015	Unbiased	743.619	-0.250605	0.594734	-0.421373	0.673483	0.8231	Unbiased	other localisation	0.1642	0.0369	-	0.1174	0.8826
Ec-15_002620	SNF2-related helicase domain protein	Metabolism	OG0003711		7.86043	7.52421	10.1899	10.2218	10.0908	9.98916	9.52988	10.0118	9.07582	9.14834	9.3955	9.50379	9.2207	8.93254	9.13365	8.39848	9.66712	8.48896	8.47861	8.66917	8.71894	9.11314	8.97889	8.55689	8.84731	9.58871	9.60352	8.78366	8.59088	9.32876	9.44813	9.08713	9.01305	9.37362	8.87795	8.82796	10.6372	9.33833	9.0977	9.54275	9.6718	greenyellow	-0.261757	-0.175516	-0.275739	-0.0231191	0.107765	-0.111559	0.130419	-0.21536	-0.49332	-0.453363	0.320535	0.400613	0.714539	0.500907	0.72081	0.831758	0.719584	-0.109077	-0.311062	-0.190792	-0.048316	-0.289024	-0.146181	0.034948	0.0982916	0.272361	0.0809859	0.885915	0.502445	0.487426	0.416367	0.176292	0.001048	0.00291262	0.0410313	0.00944358	1.54521e-07	0.000850899	1.06742e-07	1.62435e-11	1.14836e-07	0.497223	0.0477495	0.232126	0.764191	0.0668389	0.361778	0.828269	635.952	2.46525	0.390748	6.30906	2.8073e-10	1.33173e-09	Upregulated	635.952	0.354889	0.271576	1.30677	0.19129	0.339145	Unbiased	other localisation	0.057	0.0227	-	0.0994	0.9006
Ec-15_002630	WD40 repeat	Protein binding or modification	OG0003710		16.1585	16.0971	11.2887	11.4901	12.0807	10.5991	10.2217	11.1594	10.8209	10.6943	11.7112	11.077	11.5191	11.2838	10.6921	11.4244	10.7152	11.6205	11.5199	10.284	10.6248	11.306	11.06	12.2826	12.0615	9.85143	9.44279	12.0664	12.328	10.0769	10.0202	10.9621	11.2248	10.3293	11.1099	11.4349	9.8763	10.9624	10.981	10.519	10.8039	blue	-0.370952	-0.00859553	0.108722	-0.119932	-0.373128	0.60426	0.480788	0.673213	0.9175	0.748633	-0.164525	-0.144235	-0.743953	-0.0514389	-0.704207	-0.426377	-0.630777	-0.220851	0.088866	-0.119055	0.194268	0.470491	-0.0857383	0.163583	0.0169552	0.957463	0.498635	0.455127	0.0162704	2.87014e-05	0.00146337	1.41546e-06	3.33594e-17	1.81978e-08	0.303988	0.368274	2.48912e-08	0.749427	2.78399e-07	0.00543963	9.83442e-06	0.165257	0.580593	0.458457	0.223571	0.00190751	0.594035	0.306803	5690.45	-4.46857	0.364238	-12.2683	1.34083e-34	2.89902e-33	Downregulated	5690.45	-0.725832	0.363714	-1.99561	0.0459763	0.111119	Unbiased	other localisation	0.1423	0.0368	-	0.1571	0.8429
Ec-15_002640	Secreted FKBP domain protein	Protein binding or modification	OG0009236		6.34159	6.76415	7.38819	6.88916	7.32478	7.95772	8.69077	8.32321	8.90225	8.53258	9.06108	8.61121	8.66002	8.70081	8.55934	9.62797	8.09694	9.60228	9.32761	9.06977	8.96683	8.94862	8.84222	9.47694	9.43534	8.91361	9.16874	9.21329	9.3114	7.83858	8.00314	8.7165	8.67426	8.25607	7.88331	9.40106	9.16258	8.37986	8.37186	8.39144	8.50408	purple	0.582916	0.0659831	-0.03113	0.278143	0.394652	-0.677201	-0.801067	-0.751064	-0.551586	-0.684318	-0.010791	-0.188903	0.289013	-0.311712	-0.0946365	-0.321341	0.129608	0.38008	0.0613952	0.717492	-0.20442	-0.151117	0.415533	0.08913	6.35545e-05	0.681894	0.846793	0.0782659	0.0106664	1.16078e-06	3.17563e-10	1.54243e-08	0.00018546	8.08495e-07	0.946613	0.236869	0.0668496	0.0472623	0.556161	0.0404967	0.419294	0.0142377	0.702963	1.29976e-07	0.199829	0.345614	0.00689641	0.579465	419.151	0.664287	0.444442	1.49466	0.135004	0.187261	Unbiased	419.151	-0.47506	0.298793	-1.58993	0.11185	0.225007	Unbiased	signal peptide	0.8285	0.0472	0.3308	-	-
Ec-15_002650	RHL1 component of topoisomerase VI	DNA or chromatin modification	OG0023573		5.7655	6.03601	7.69607	7.42591	7.66636	6.90299	7.05302	7.59121	7.64241	7.81008	7.38894	6.71057	6.73216	6.95069	6.84805	7.31939	7.69702	7.07706	7.17525	7.61439	7.15991	7.14649	6.61342	6.78028	6.82361	7.55362	7.33571	6.751	7.08542	7.66879	7.71195	7.08554	6.94078	7.24877	7.08167	7.87553	8.13029	7.42576	7.38549	7.89767	8.17495	yellow	0.0971911	0.0504558	-0.239784	-0.0181813	0.0520476	-0.105058	-0.259856	-0.44421	-0.651026	-0.539392	0.462457	0.643821	0.873014	0.125616	0.462542	0.496781	0.333563	-0.282648	-0.364101	-0.0809644	-0.201393	-0.469458	-0.156893	-0.226752	0.545501	0.754065	0.13104	0.910169	0.746559	0.513301	0.100848	0.0036202	4.04833e-06	0.000273583	0.00233271	5.59301e-06	9.93377e-14	0.43388	0.00232778	0.000953541	0.0330681	0.0733623	0.0192707	0.61481	0.206716	0.00195805	0.327272	0.153964	159.294	1.71852	0.457538	3.75602	0.000172638	0.000402243	Upregulated	159.294	0.418059	0.231533	1.80561	0.0709789	0.157932	Unbiased	other localisation	0.0602	0.0239	-	0.1045	0.8955
Ec-15_002660	Serine/threonine protein kinase	Cellular regulation and signalling	OG0001294		7.16386	6.25526	3.02081	2.79411	4.03719	0	0	2.64517	1.4325	1.21055	0	8.07116	7.82958	6.69739	7.07163	3.14146	2.60856	2.3164	2.8561	7.76075	7.25179	3.01882	4.01809	8.9659	8.28634	6.83297	5.52144	7.74937	8.26797	6.62195	6.31366	7.40789	7.99089	7.68658	7.4472	7.5236	4.23203	7.59324	7.75844	8.44076	8.713	turquoise	0.575257	0.743858	0.953959	0.260888	-0.150793	-0.291989	-0.25788	0.322915	-0.156372	0.135912	-0.303896	-0.546644	-0.436203	-0.449258	-0.0276663	-0.346551	-0.409874	0.282278	0.290258	-0.233031	-0.473408	-0.576128	-0.498295	0.0319191	8.34123e-05	2.50493e-08	5.33567e-22	0.0994533	0.346662	0.0639659	0.103559	0.0394699	0.328902	0.396835	0.0534008	0.000217501	0.00435802	0.0032134	0.86367	0.0264409	0.00778231	0.0737553	0.0656303	0.142579	0.00177101	8.08988e-05	0.00091467	0.842958	127.754	-3.57315	0.73358	-4.87084	1.11125e-06	3.46184e-06	Downregulated	127.754	4.43394	0.877099	5.05523	4.29878e-07	5.03464e-06	Upregulated	other localisation	0.0548	0.0219	-	0.109	0.891
Ec-15_002670	Histone-like bacterial DNA-binding protein	DNA or chromatin modification	OG0001295		7.55378	7.52421	9.67335	9.98709	9.74118	9.68721	10.4401	10.6152	9.32165	9.35356	10.1945	9.62553	9.50103	9.05645	9.84908	10.4226	10.4933	10.2579	9.99711	10.1087	10.1499	10.3876	10.1198	9.58381	9.35517	10.6119	10.8446	9.60967	9.43778	10.0913	10.0614	9.82579	9.54505	9.82742	8.81918	9.32534	10.755	9.44327	9.49074	9.50202	9.54046	magenta	0.122277	-0.212308	-0.40901	0.175939	0.640803	-0.471972	-0.267504	-0.719263	-0.719064	-0.690869	0.262463	0.200979	0.726957	0.19116	0.638466	0.527201	0.807336	0.217006	-0.0946325	0.277491	-0.123983	-0.195524	0.290109	-0.0920837	0.446296	0.182648	0.00792586	0.271188	6.38811e-06	0.0018371	0.0908637	1.17048e-07	1.18434e-07	5.74383e-07	0.0973537	0.207671	7.35521e-08	0.231211	7.07365e-06	0.00039771	1.80687e-10	0.172929	0.556178	0.0789967	0.439927	0.220533	0.0657751	0.56691	944.353	2.27375	0.404931	5.61517	1.96372e-08	7.58681e-08	Upregulated	944.353	-0.316903	0.28275	-1.12079	0.262379	0.42967	Unbiased	chloroplast	0.718	0.0532	0.7566	-	-
Ec-15_002680	SET domain protein	DNA or chromatin modification	OG0023574		5.50776	3.55699	0	1.75464	0	0	1.5762	1.21034	0	0	1.33033	7.19054	7.10872	7.51928	6.80574	4.0573	4.13517	1.21845	1.16871	5.76173	5.52795	3.78545	4.17809	4.37873	3.52416	3.12392	1.20709	3.79345	4.28364	1.62442	4.27544	2.32209	3.75575	3.02184	0.808298	0	0	3.6318	1.65288	3.50859	2.61893	darkturquoise	0.380612	0.015947	0.542658	0.0583538	0.0927447	-0.279556	-0.128246	0.134152	0.0195971	0.206329	-0.36839	-0.616037	-0.532741	-0.381024	0.00315427	-0.373226	-0.189127	0.735127	0.835089	-0.0680975	-0.0767262	0.132946	0.233437	-0.108302	0.0140914	0.921171	0.000246889	0.717053	0.564118	0.0767012	0.42424	0.403035	0.903205	0.195571	0.017792	1.80523e-05	0.000336118	0.0139792	0.984384	0.0162401	0.236303	4.41432e-08	1.13524e-11	0.672263	0.633506	0.407314	0.141865	0.500303	23.0617	-4.96459	1.44547	-3.43458	0.000593482	0.00126914	Downregulated	23.0617	-1.09162	0.903565	-1.20813	0.226999	0.385719	Unbiased	other localisation	0.0833	0.0279	-	0.1336	0.8664
Ec-15_002690	expressed unknown protein	Unknown	OG0023575		6.34159	6.03601	3.45454	3.68618	4.18038	4.09731	3.44747	4.62355	3.68863	4.77004	4.37085	4.15722	4.58647	3.03046	4.11394	4.0573	3.48516	4.55817	3.8806	4.10158	3.82435	3.45247	2.74432	3.75937	3.82078	4.0863	3.57361	3.43809	2.97141	3.15642	3.7965	3.65553	2.54642	4.11094	3.57187	4.66679	5.02138	2.9092	4.18244	2.29071	3.20613	red	-0.370019	-0.0529323	-0.140361	-0.162007	-0.0201195	0.631804	0.479322	0.419981	0.619621	0.582909	0.0145481	0.186494	-0.343676	-0.0187403	-0.406398	-0.175387	-0.307254	-0.161005	-0.0361684	-0.105398	0.42947	0.38252	-0.0347184	-0.129674	0.017256	0.742397	0.381412	0.311549	0.900638	9.41604e-06	0.0015204	0.00626255	1.56183e-05	6.35709e-05	0.928067	0.243011	0.0278036	0.907418	0.00837371	0.272719	0.0506894	0.314591	0.822367	0.511929	0.00507651	0.0135773	0.829381	0.419055	16.7569	-2.50397	0.639764	-3.9139	9.08167e-05	0.00021975	Downregulated	16.7569	0.00744007	0.456153	0.0163105	0.986987	0.991538	Unbiased	other localisation	0.0853	0.0284	-	0.1559	0.8441
Ec-15_002700	Probable SET domain pseudogene	Unknown	OG0023576		0	0	0	0	0	0	0	0	0	0	0	0	0	0	0	0	0	0	1.16871	0	0	0	0	0	0	0	0	0	0	0	0	0	0	0	0	0	0	0	0	0	0	NA	NA	NA	NA	NA	NA	NA	NA	NA	NA	NA	NA	NA	NA	NA	NA	NA	NA	NA	NA	NA	NA	NA	NA	NA	NA	NA	NA	NA	NA	NA	NA	NA	NA	NA	NA	NA	NA	NA	NA	NA	NA	NA	NA	NA	NA	NA	NA	NA	0.0304416	-2.77771	8.63176	-0.321802	0.747603	NA	Unbiased	0.0304416	-0.917808	5.79248	-0.158448	0.874104	0.934576	Unbiased	other localisation	0.0754	0.0264	-	0.1518	0.8482
Ec-15_002710	Hypothetical protein	Unknown	NA		0	3.55699	1.27694	0	1.43994	1.97463	0	0	0	0	0	0.467569	0	0	0.736313	0	0	0	0	0	0	0	0	0	0	0	0	0.812953	0	0	0	0	0	0.59332	0	0	0	0	0	0	0	NA	NA	NA	NA	NA	NA	NA	NA	NA	NA	NA	NA	NA	NA	NA	NA	NA	NA	NA	NA	NA	NA	NA	NA	NA	NA	NA	NA	NA	NA	NA	NA	NA	NA	NA	NA	NA	NA	NA	NA	NA	NA	NA	NA	NA	NA	NA	NA	NA	0.467083	-2.35164	8.597	-0.273542	0.784437	0.832254	Unbiased	0.467083	-0.917839	4.07925	-0.225002	0.821978	0.92477	Unbiased	NA	NA	NA	NA	NA	NA
Ec-15_002720	Ribosomal protein L1/ribosomal biogenesis protein	Protein synthesis	OG0003669		7.4102	7.7575	8.9674	9.37129	8.99375	8.64211	9.32225	9.60275	8.48993	8.2129	8.22582	8.74336	8.49474	8.33844	8.86359	8.86066	9.09431	8.43467	8.3016	8.46301	8.43519	8.92773	8.71099	8.43286	8.33702	9.21065	9.50215	8.64326	8.28389	9.07939	9.20236	8.59788	8.43286	8.66511	8.19202	8.32302	9.23973	8.4078	8.16105	8.75862	8.96836	magenta	-0.160461	-0.170625	-0.297787	0.0814886	0.447544	-0.2483	0.133177	-0.329259	-0.55104	-0.474854	0.223963	0.230671	0.648211	0.428273	0.772288	0.839326	0.868822	0.119851	-0.128453	-0.0540597	-0.191889	-0.270187	-0.0343014	0.0102991	0.316253	0.286156	0.0586306	0.612513	0.00334679	0.1175	0.406493	0.0355444	0.000188778	0.00170657	0.15923	0.146784	4.598e-06	0.00521438	3.34496e-09	7.1145e-12	1.7996e-13	0.455436	0.423485	0.737103	0.229402	0.0875485	0.8314	0.949043	424.194	1.54537	0.33475	4.61648	3.90301e-06	1.13522e-05	Upregulated	424.194	0.0679776	0.201004	0.338191	0.73522	0.868612	Unbiased	mitochondrion	0.0868	0.0281	-	0.6618	0.3382
Ec-15_002730	Cytochrome c oxidase biogenesis protein Cmc1-like	Respiration	OG0002614		7.07143	7.1396	6.63233	6.95965	6.8552	6.75428	7.2998	7.6204	7.13268	7.33396	6.34473	7.81575	8.08355	8.32416	7.84596	6.92737	7.55755	6.04486	6.65605	6.4519	6.73237	8.00439	8.27071	7.5882	7.92639	8.06801	8.19183	7.93035	7.69808	8.10625	8.02711	7.48401	7.42013	7.91964	7.96364	6.46656	8.47358	7.03607	6.02986	5.86039	6.26895	black	0.207477	0.0619776	0.149531	0.162913	0.462684	-0.418839	0.0236718	-0.1051	-0.152821	-0.0436091	-0.662765	-0.604136	-0.276924	-0.235968	0.305446	0.121747	0.275497	0.443694	0.252627	0.244069	-0.121179	-0.132634	0.00089129	0.0837658	0.193041	0.700276	0.350759	0.308814	0.00231965	0.00642036	0.883206	0.51313	0.340141	0.7866	2.34703e-06	2.88386e-05	0.0796361	0.137471	0.0521347	0.448282	0.0812631	0.00366428	0.111038	0.124088	0.45042	0.408425	0.995587	0.602581	178.171	-0.283706	0.467948	-0.606277	0.544331	0.620113	Unbiased	178.171	-0.281892	0.363067	-0.776419	0.437502	0.621277	Unbiased	other localisation	0.0566	0.0226	-	0.1074	0.8926
Ec-15_002740	Ribosomal protein L13	Protein synthesis	OG0002613		7.07143	7.34468	8.38388	8.79	8.54203	9.20453	9.54144	9.33276	9.01553	8.55795	8.52767	9.23902	9.32373	9.41409	9.60632	8.74138	9.32686	8.66435	8.73253	8.44737	8.44301	9.56139	9.72878	9.29334	9.49694	9.87194	10.0382	9.73539	9.48951	10.1454	10.023	9.06898	9.07804	9.41399	9.43239	8.32302	9.5421	8.63747	8.24503	8.29936	7.3533	red	0.289092	0.00422937	-0.043773	0.220698	0.59891	-0.721798	-0.285726	-0.486929	-0.558209	-0.549396	-0.393944	-0.451789	0.190226	-0.0259487	0.503448	0.304892	0.625564	0.452728	0.0958733	0.456452	-0.260593	-0.254113	0.161015	0.208049	0.0667714	0.979063	0.785817	0.165558	3.52167e-05	1.00604e-07	0.0701532	0.00124447	0.000149208	0.000199092	0.0108204	0.00302488	0.233541	0.872061	0.000792694	0.0525846	1.22349e-05	0.00295744	0.550988	0.00270286	0.0998505	0.108882	0.314561	0.191789	569.203	1.38271	0.375273	3.68454	0.000229115	0.000521887	Upregulated	569.203	0.00215721	0.342174	0.00630444	0.99497	0.996678	Unbiased	mitochondrion	0.1254	0.0339	-	0.6275	0.3725
Ec-15_002760	PDZ domain	Membrane function and transporters	OG0002612		10.5035	10.4633	9.98635	9.5893	9.49627	8.96331	8.70797	8.69657	10.2718	10.025	10.3896	9.20761	9.06775	9.60774	9.65837	9.90692	9.69179	9.96799	10.0473	9.44333	9.37094	9.41891	9.48279	9.47961	9.52164	9.6563	9.50821	9.74306	10.1185	9.97073	10.0829	9.38433	9.81696	9.63869	9.76188	9.7086	10.6185	10.172	10.2516	10.1304	10.6359	magenta	0.181885	0.261549	0.0559948	-0.0166689	-0.142788	0.409482	0.00493046	0.110846	0.162657	0.376931	-0.0414286	0.328916	-0.0894096	-0.520654	-0.251872	-0.25883	-0.64859	-0.443391	-0.233631	-0.247413	-0.200065	-0.182011	-0.300066	-0.445612	0.255061	0.0985689	0.728046	0.917614	0.373149	0.00784722	0.975593	0.49023	0.309587	0.0151302	0.79704	0.0357483	0.578271	0.00048341	0.112146	0.102249	4.5202e-06	0.0036903	0.141524	0.118858	0.209787	0.254727	0.0566337	0.00350293	911.52	-0.777541	0.236535	-3.28721	0.00101185	0.0020921	Unbiased	911.52	0.448964	0.241532	1.85882	0.0630525	0.143628	Unbiased	other localisation	0.0674	0.0246	-	0.1142	0.8858
Ec-15_002765	lncRNA	Unknown	NA		3.3074	4.49436	4.80951	5.04678	5.66333	6.1857	5.76844	5.59399	4.63157	2.64548	5.43992	4.60582	4.60896	3.78115	4.34422	5.83002	5.62761	5.72114	4.83078	3.74019	4.30804	4.56901	4.57306	5.47791	6.04435	5.06711	5.37748	5.96119	4.68004	4.91479	4.97633	4.64405	3.30403	4.97833	3.93279	3.7225	3.20345	5.49044	5.34608	3.33394	1.02048	grey	-0.24634	-0.206565	-0.308279	0.33399	0.280415	-0.175729	0.0849466	-0.124008	0.0179738	-0.24567	0.0659402	-0.134407	0.0854844	0.358457	0.0620774	0.246185	0.44922	0.131163	-0.0586502	0.360215	-0.120866	0.207003	0.248063	0.411001	0.120519	0.195049	0.049884	0.0328306	0.0757613	0.27177	0.597458	0.439835	0.91119	0.121563	0.68209	0.402132	0.595132	0.021373	0.699816	0.12076	0.00321629	0.413689	0.715676	0.0206985	0.4516	0.194083	0.117861	0.00759853	30.278	1.2904	0.987052	1.30732	0.191103	0.253556	Unbiased	30.278	-0.409245	0.551565	-0.74197	0.458106	0.640328	Unbiased	NA	NA	NA	NA	NA	NA
Ec-15_002770	ATPase, AAA-type, core	Membrane function and transporters	OG0001235		5.9841	3.55699	6.45645	6.49251	6.87639	7.30167	7.62353	7.30989	7.41713	7.42504	6.63589	6.67318	6.66398	6.71937	6.99085	7.07819	7.11553	7.39401	7.45726	7.04701	7.12145	6.85924	6.66836	6.43985	6.56812	7.04052	6.97957	6.89556	6.46908	6.89371	6.88543	6.7894	6.41495	6.6021	6.35973	6.7379	6.73311	6.44765	6.50896	6.61947	6.99454	yellow	0.126065	-0.282215	-0.390443	-0.0464437	0.22543	-0.446503	-0.450059	-0.675284	-0.60802	-0.730747	0.283069	0.250969	0.710208	0.215819	0.317011	0.264152	0.542828	0.187402	-0.0798619	0.378073	0.0148689	-0.0274266	0.422391	0.0318051	0.432226	0.0738229	0.0116093	0.773083	0.156444	0.00343019	0.00315266	1.27741e-06	2.48015e-05	5.81735e-08	0.0729168	0.113481	1.98379e-07	0.175349	0.0434344	0.0951414	0.000245568	0.240684	0.619651	0.0148013	0.926485	0.86484	0.00594063	0.843512	114.761	1.31694	0.551372	2.38848	0.0169182	0.0283409	Upregulated	114.761	-0.123708	0.186964	-0.661669	0.508184	0.688299	Unbiased	signal peptide	0.7569	0.096	0.3915	-	-
Ec-15_002780	FNIP	Unknown	OG0023577		3.3074	4.49436	5.99148	6.3736	6.49314	6.29741	6.25379	6.53877	5.197	6.05989	4.89615	4.83592	4.83566	4.81195	4.522	5.44208	5.42849	5.14979	5.59777	5.57287	5.58559	4.87873	5.21352	4.87699	5.16176	5.42274	5.29972	5.00131	4.28364	5.13604	5.06321	4.21742	4.43147	4.60886	3.89687	5.85636	5.52869	3.6318	4.90459	4.60631	4.56249	yellow	-0.551175	-0.422385	-0.627251	-0.12762	0.100636	0.0691152	0.177578	-0.255857	-0.1134	-0.43887	0.523082	0.495605	0.642663	0.704571	0.170331	0.599935	0.657542	-0.057038	-0.169396	0.24227	0.232082	0.218265	0.237456	0.286284	0.000187954	0.00594148	1.14048e-05	0.426524	0.531281	0.667646	0.266676	0.106392	0.480225	0.00409893	0.000449873	0.000984747	5.88684e-06	2.72798e-07	0.287001	3.38729e-05	3.00002e-06	0.723177	0.289693	0.126972	0.144258	0.17039	0.134936	0.0695837	38.8157	2.4073	0.876707	2.74585	0.00603551	0.0109757	Upregulated	38.8157	-0.312249	0.304933	-1.02399	0.305839	0.479699	Unbiased	other localisation	0.1877	0.0451	-	0.1211	0.8789
Ec-15_002790	WD40/YVTN repeat-like-containing domain	Protein binding or modification	OG0001078		5.19374	5.05783	7.99866	8.19502	7.98199	7.16106	7.51047	7.75811	7.93061	8.1936	7.42753	7.15998	7.11266	7.79246	7.43301	9.03984	8.81693	9.07614	8.59027	7.70923	7.71914	8.02815	7.7403	6.61524	6.78977	7.69849	7.46956	6.68886	6.99544	7.58047	7.48532	7.02034	7.08066	7.40849	6.92996	7.98379	7.61993	7.71001	7.45767	8.29936	8.46262	yellow	0.0991462	-0.425798	-0.486071	-0.049756	0.179978	-0.285321	-0.392566	-0.72892	-0.604197	-0.618668	0.53492	0.470338	0.793052	0.145671	0.388273	0.313517	0.456742	0.0166024	-0.0846497	0.161591	0.0458478	0.00878185	0.444066	-0.256204	0.53741	0.00551004	0.0012732	0.757373	0.260162	0.0705686	0.0111251	6.51684e-08	2.87712e-05	1.62341e-05	0.000314343	0.00191495	6.34765e-10	0.363475	0.0121224	0.0459287	0.00268388	0.917942	0.598745	0.312811	0.77592	0.956542	0.0036325	0.105903	214.865	2.967	0.590533	5.02428	5.05326e-07	1.64675e-06	Upregulated	214.865	-0.69429	0.259151	-2.67909	0.00738222	0.0241835	Unbiased	other localisation	0.1471	0.0353	-	0.1133	0.8867
Ec-15_002800	hypothetical protein	Unknown	OG0000609		5.19374	6.44554	5.78355	5.45087	6.547	6.12642	6.74184	5.59399	6.30671	6.5186	7.03624	7.19432	6.59806	6.8041	7.6708	7.29905	6.93192	6.53232	6.40298	8.27649	7.89473	5.49349	5.65553	7.43703	7.303	8.21442	7.55905	7.38146	7.90993	8.19712	8.15128	7.43149	7.83136	8.25126	7.73859	8.09526	7.9424	7.96627	8.17182	9.20807	9.62558	turquoise	0.696493	0.698489	0.624325	0.17791	0.0314622	-0.334088	-0.508251	-0.0827154	-0.608212	-0.250508	0.027702	-0.0304578	0.199547	-0.418179	0.219827	-0.127352	-0.193227	0.0583246	-0.0473209	-0.191861	-0.545892	-0.794519	-0.457152	-0.221896	4.25243e-07	3.81591e-07	1.28787e-05	0.26577	0.845178	0.0327759	0.00069227	0.607154	2.46163e-05	0.114168	0.863495	0.850064	0.210995	0.00651298	0.167275	0.427505	0.226109	0.717188	0.768914	0.229471	0.000222791	5.60477e-10	0.00265722	0.163215	185.885	0.0750103	0.545142	0.137598	0.890558	0.916797	Unbiased	185.885	1.99191	0.379216	5.25269	1.49893e-07	2.01076e-06	Upregulated	other localisation	0.0954	0.03	-	0.1114	0.8886
Ec-15_002810	Tetratricopeptide-like helical domain	Protein binding or modification	OG0001079		5.19374	5.462	9.26642	9.75109	9.34487	8.11847	9.00088	9.56321	7.86903	7.98492	7.61754	7.04341	6.45642	6.38994	6.77537	6.99214	8.7112	6.49035	7.16273	7.24088	7.30424	7.51482	7.27537	6.83135	7.13796	7.96991	8.36789	8.16527	7.43833	8.2235	8.37323	6.3329	5.98041	7.08003	5.76371	7.49136	8.93139	8.08347	8.03696	8.2934	8.92017	greenyellow	-0.379823	-0.177148	-0.431171	0.0686489	0.00723101	0.0373507	0.177623	-0.220223	-0.374584	-0.47006	0.511634	0.603363	0.815785	0.584731	0.504469	0.877186	0.625705	-0.250372	-0.360056	-0.0799109	-0.260555	-0.225244	-0.131399	0.14808	0.014309	0.267857	0.00488584	0.66976	0.964211	0.816658	0.266555	0.166493	0.0158257	0.00192847	0.000628532	2.97102e-05	8.17436e-11	5.95279e-05	0.000770317	5.38476e-14	1.2163e-05	0.11437	0.0207587	0.619435	0.0999012	0.156796	0.41284	0.355506	256.049	4.17981	0.6734	6.20703	5.39965e-10	2.48036e-09	Upregulated	256.049	0.52527	0.398852	1.31696	0.187853	0.334501	Unbiased	other localisation	0.0597	0.0232	-	0.0951	0.9049
Ec-15_002820	Glutathione-dependent formaldehyde-activating enzyme/centromere protein V	Redox	OG0023578		8.61688	9.28918	6.22899	7.07847	6.40839	6.849	7.05302	7.37985	5.38472	5.81247	6.85935	7.65243	7.5241	7.81305	8.46598	6.96658	6.77284	7.47156	7.13738	7.55726	7.9341	7.51482	7.81524	8.17066	8.46851	8.62221	8.46192	8.51781	8.43701	8.49576	8.57148	7.69925	7.5091	8.27751	8.26957	7.93668	7.17695	7.5311	7.21896	7.20589	4.68292	yellow	0.244929	0.469861	0.4828	0.240593	0.369968	-0.169783	0.115263	0.307303	0.163044	0.313425	-0.478578	-0.69268	-0.63912	-0.303575	-0.0521583	-0.222707	-0.113698	0.338513	0.317818	0.061486	-0.217687	-0.174604	-0.246899	0.135155	0.122728	0.00193818	0.00138817	0.129706	0.0172724	0.288575	0.472994	0.0506508	0.308421	0.0459963	0.00155009	5.21769e-07	6.87543e-06	0.0536655	0.746038	0.161643	0.479064	0.0303976	0.042874	0.702544	0.171552	0.274899	0.119651	0.399493	219.705	-2.37354	0.465109	-5.10318	3.33988e-07	1.11489e-06	Downregulated	219.705	0.64526	0.430834	1.4977	0.134211	0.258736	Unbiased	other localisation	0.1029	0.0314	-	0.1046	0.8954
Ec-15_002830	conserved unknown protein	Unknown	OG0023579		5.19374	6.03601	8.64722	8.65205	8.76292	9.11206	9.69593	9.57817	8.65105	8.22562	8.5098	8.11564	8.20847	8.06131	8.34563	8.83969	8.36581	9.22112	9.53843	9.33915	9.04597	7.14649	6.77233	8.14397	7.81723	8.68539	8.20256	8.16907	7.8384	8.38144	8.24531	7.93919	7.94438	8.73395	7.90833	7.74487	7.62993	7.92821	7.88818	8.7456	8.65895	blue	-0.0388809	-0.209088	-0.278141	-0.142499	0.0581828	-0.299282	-0.323196	-0.417122	-0.545924	-0.683215	0.494014	0.37182	0.739826	0.463945	0.334357	0.335182	0.580276	0.102397	-0.123581	0.149247	0.0462296	-0.0455979	0.273039	0.117232	0.809283	0.18953	0.0782677	0.374126	0.717848	0.0573145	0.0392891	0.00666399	0.000222562	8.55691e-07	0.00102842	0.016679	3.26317e-08	0.00224815	0.0326275	0.0321743	6.98522e-05	0.524083	0.441422	0.351685	0.774102	0.77711	0.0841274	0.465415	353.31	3.07205	0.513147	5.98668	2.14162e-09	9.21505e-09	Upregulated	353.31	0.348867	0.280955	1.24172	0.214341	0.369346	Unbiased	other localisation	0.265	0.2474	-	0.1862	0.8138
Ec-15_002840	Hypothetical protein	Unknown	OG0023580		3.3074	3.55699	3.45454	4.23329	4.18038	5.34193	4.57235	5.18887	6.14292	6.27103	6.01376	5.94202	5.7097	6.01658	5.54272	5.91265	4.79543	5.4851	5.21704	4.32338	4.50014	5.39948	5.65553	6.39529	6.85668	5.49506	5.13038	6.59032	6.4912	4.97336	5.14515	4.99115	4.90934	5.04654	5.13656	5.85636	5.02138	3.6318	3.25979	2.63008	3.03565	purple	0.222925	-0.138198	-0.156878	0.0712336	0.314666	-0.552831	-0.48005	-0.48667	-0.148148	-0.49063	-0.448516	-0.403932	-0.00682609	-0.163597	-0.253222	-0.249286	0.151366	0.435141	0.140418	0.886325	0.0250723	0.191255	0.489646	0.398644	0.161221	0.388865	0.327319	0.658073	0.0450962	0.000178091	0.00149187	0.00125308	0.355285	0.00112707	0.00327053	0.00881642	0.966214	0.306759	0.11017	0.116003	0.344811	0.00446508	0.381214	1.2977e-14	0.876348	0.230974	0.00115729	0.00983351	40.5489	0.622059	1.08016	0.575893	0.564687	0.639494	Unbiased	40.5489	-0.963519	0.495312	-1.94527	0.051742	0.122323	Unbiased	other localisation	0.0729	0.0258	-	0.4582	0.5418
Ec-15_002850	Heat shock protein 40 like protein/ DnaJ domain containing protein	Stress response	OG0023581		10.5035	10.3957	8.12171	7.94692	8.03948	7.89694	8.04217	7.76684	8.2453	8.07907	8.59137	8.00606	8.61628	9.10735	7.84177	7.19284	7.07518	7.29996	7.76931	7.85857	7.92854	7.88805	7.80302	9.0109	8.0096	7.51066	7.5287	7.96134	9.27999	8.11927	7.8454	8.97919	9.13816	7.83539	8.48601	7.24289	7.21732	7.90879	8.13926	7.62166	8.19535	blue	-0.158656	0.180038	0.365463	-0.153112	-0.392388	0.412875	0.341846	0.701602	0.700897	0.676002	-0.475493	-0.300625	-0.762926	-0.13924	-0.506337	-0.466654	-0.606025	-0.104255	0.147778	-0.251827	0.115215	0.21453	-0.253229	0.135618	0.321798	0.260002	0.0187904	0.339211	0.0111651	0.00730116	0.0287014	3.2169e-07	3.34431e-07	1.23248e-06	0.00167877	0.0561521	6.69301e-09	0.385263	0.000730832	0.00210122	2.68057e-05	0.516542	0.356499	0.112212	0.473178	0.178004	0.110161	0.397864	335.027	-2.41805	0.381554	-6.33735	2.33747e-10	1.11615e-09	Downregulated	335.027	0.352304	0.305101	1.15471	0.248208	0.412645	Unbiased	other localisation	0.0565	0.0222	-	0.1158	0.8842
Ec-15_002860	expressed unknown protein	Unknown	OG0023582		8.01733	8.01942	8.56286	8.0279	8.34329	8.40703	8.3088	8.16049	7.70249	7.70496	10.85	8.49663	8.7875	8.84276	8.33078	8.39848	8.169	8.31354	8.26109	7.92218	8.38331	8.29288	8.64404	10.1034	9.24709	8.02896	7.84565	9.59985	9.75244	7.81475	7.90306	8.40022	8.07532	8.14637	7.42845	9.04343	9.25596	8.02155	7.93949	7.46094	6.59483	grey	-0.014647	-0.0370982	-0.0893772	0.0978313	0.207348	-0.233723	-0.207206	-0.160219	0.100378	-0.260644	-0.165575	-0.25709	-0.0951069	0.00567761	-0.317489	-0.17722	0.0505058	0.200768	0.0809621	0.610057	-0.00425458	0.175293	0.255801	0.476689	0.927579	0.817876	0.57841	0.542845	0.193325	0.141364	0.193638	0.316991	0.532343	0.0997822	0.300868	0.104659	0.554191	0.971896	0.0431018	0.267659	0.753829	0.208157	0.61482	2.28974e-05	0.978938	0.272979	0.106471	0.0016278	391.555	0.310109	0.563908	0.549929	0.582368	0.656456	Unbiased	391.555	-0.628374	0.434504	-1.44619	0.148125	0.278987	Unbiased	other localisation	0.0789	0.0275	-	0.1747	0.8253
Ec-15_002870	Glycosyl transferase, family 14	Metabolism	OG0001081		8.24599	8.13447	8.78393	8.85802	8.97423	9.14604	8.87256	9.05124	8.45543	8.62192	11.0601	8.71736	8.8955	8.62713	8.3471	8.18236	8.55372	8.34331	8.38476	8.6212	8.58756	7.72321	7.87486	9.36152	7.97989	8.26958	8.50933	8.36393	8.74379	8.6593	8.82247	8.78352	8.78266	8.25126	7.69742	8.22838	9.28474	8.52082	8.51406	8.03248	8.57194	grey	-0.230095	-0.135914	-0.243965	-0.151048	0.0552084	0.141246	0.0293968	-0.0284071	-0.0493468	-0.1839	0.0939078	0.363325	0.33859	0.257116	0.0690883	0.184466	0.204485	-0.1149	-0.184985	0.0296639	0.117766	0.0682479	0.0612222	0.0979923	0.147822	0.396826	0.124254	0.345839	0.731722	0.378386	0.85523	0.860055	0.759308	0.249745	0.55922	0.0195491	0.0303572	0.104622	0.667768	0.248266	0.199683	0.474399	0.246913	0.853929	0.463372	0.67158	0.703762	0.542178	425.749	0.68352	0.52229	1.3087	0.190636	0.253033	Unbiased	425.749	0.385901	0.343713	1.12274	0.261547	0.428674	Unbiased	signal peptide	0.7805	0.0517	0.2663	-	-
Ec-15_002880	Hypothetical protein	Unknown	OG0023583		0	0	1.27694	1.12909	0	0	0.993432	1.21034	0	1.21055	2.0105	1.10322	1.3276	1.3749	0.999185	2.71999	1.1857	1.86945	0	0.964221	0	0	0	0	0.728178	1.07211	0	0	0.752151	0	0	1.13761	0	0	0.808298	0	1.24404	0	0	0	0	NA	NA	NA	NA	NA	NA	NA	NA	NA	NA	NA	NA	NA	NA	NA	NA	NA	NA	NA	NA	NA	NA	NA	NA	NA	NA	NA	NA	NA	NA	NA	NA	NA	NA	NA	NA	NA	NA	NA	NA	NA	NA	NA	NA	NA	NA	NA	NA	NA	0.749779	-0.999023	2.64019	-0.37839	0.705141	0.765389	Unbiased	0.749779	-2.99877	1.46855	-2.04199	0.0411523	0.10164	Unbiased	nd	0.1761	0.0404	0	0	0
Ec-15_002890	ADF-H/Gelsolin-like domain	Cytoskeleton and flagella	OG0001080		6.97266	7.24578	7.74475	8.00808	7.19586	8.29709	8.70797	7.5207	10.0306	10.3496	9.86024	9.09296	9.18185	8.8847	9.11038	10.1731	8.21923	11.0363	10.967	10.5569	10.3668	8.84544	8.4848	9.95585	9.18823	10.0415	10.2327	9.57573	9.62321	9.54776	9.63202	10.224	10.061	8.89986	9.12502	10.3715	9.8763	8.95867	9.75344	9.0333	8.99478	tan	0.658089	0.270942	0.0526272	0.139671	0.336677	-0.490328	-0.778056	-0.640116	-0.551751	-0.503312	-0.0431539	-0.0170788	0.287841	-0.466519	-0.0872868	-0.416313	-0.0723841	0.213741	-0.0545182	0.480105	-0.143552	-0.288884	0.21405	-0.179031	2.92448e-06	0.0866318	0.743831	0.38378	0.0313665	0.00113627	2.14597e-09	6.58313e-06	0.000184471	0.000795703	0.788777	0.915596	0.0680124	0.00210831	0.587363	0.00678147	0.652897	0.179644	0.734954	0.00148972	0.37057	0.0669771	0.179	0.26272	763.174	0.584252	0.49771	1.17388	0.240442	0.309237	Unbiased	763.174	0.447689	0.309124	1.44825	0.147547	0.278129	Unbiased	other localisation	0.0815	0.0271	-	0.2974	0.7026
Ec-15_002900	expressed unknown protein	Unknown	OG0023584		0	0	6.25611	6.54847	4.64289	7.11606	6.46272	5.38307	1.4325	1.21055	2.0105	0	0.462012	0.845388	0	8.11416	6.27583	8.73345	8.75771	8.12746	7.84249	0	0	0	0	0	0	0	0	0	0	0	0	0	1.08863	9.56495	7.79905	6.21451	7.09995	6.56119	4.20836	black	-0.206739	-0.167626	-0.353349	-0.13563	-0.104552	0.202816	-0.0442607	-0.189341	-0.146899	-0.231175	0.964156	0.624591	0.546304	0.382155	0.0267279	0.191787	0.177788	-0.305295	-0.164761	-0.0752582	0.228091	0.040623	0.105374	-0.105231	0.194664	0.294836	0.0234377	0.397824	0.515341	0.203458	0.783487	0.235764	0.359399	0.145878	4.43377e-24	1.27378e-05	0.000219876	0.0136744	0.868252	0.229655	0.266104	0.0522573	0.303284	0.640035	0.151482	0.800907	0.512028	0.512604	84.8955	5.15673	1.66083	3.1049	0.00190342	0.00375229	Upregulated	84.8955	-1.141	2.33715	-0.488203	0.625406	0.786291	Unbiased	nd	0.0557	0.022	0	0	0
Ec-15_002905	lncRNA	Unknown	NA		6.34159	6.90045	8.32747	8.68987	7.90159	9.21879	8.9235	8.97041	7.2819	7.48976	7.25229	8.36715	8.03454	8.34552	8.61553	8.34493	8.31474	8.66435	8.70259	8.70578	8.72215	8.67535	8.84222	8.71482	9.25796	8.57084	8.60294	9.16846	8.73686	8.56564	8.42827	8.63174	8.2384	9.03751	8.6447	9.08183	8.75068	8.46209	8.3858	8.08858	5.87286	red	0.149741	0.108656	-0.00355644	0.206598	0.365736	-0.64777	-0.310539	-0.377839	-0.434126	-0.594573	0.120936	-0.376802	0.200501	0.242064	0.264859	0.209202	0.574843	0.297731	0.0771626	0.492688	-0.0955114	-0.215896	0.120196	0.438882	0.350074	0.498895	0.982394	0.194977	0.0186954	4.68999e-06	0.0481451	0.0148682	0.00456955	4.14602e-05	0.451333	0.0151677	0.208775	0.127307	0.0942259	0.189284	8.46307e-05	0.058681	0.63157	0.00106613	0.5525	0.175193	0.454128	0.00409781	361.682	1.72318	0.466907	3.69063	0.000223702	0.000510427	Upregulated	361.682	-0.265652	0.315992	-0.840691	0.400521	0.582626	Unbiased	NA	NA	NA	NA	NA	NA
Ec-15_002910	Copper amine oxidase, N2/N3-terminal	Metabolism	OG0000464		0	0	4.73436	4.32159	4.54041	6.03267	6.11631	5.47117	7.41713	7.32216	6.23296	4.02778	4.28508	4.85231	5.43581	6.01594	5.55122	5.89206	6.74267	6.87065	6.77015	4.94678	5.13768	5.65844	5.90903	6.06932	6.86005	5.64939	4.89437	6.4607	6.62483	5.24051	4.34818	5.21408	4.13136	5.30868	5.44051	5.8164	5.42021	5.22243	5.8213	blue	0.326678	-0.0482441	-0.290518	0.178774	0.282526	-0.534882	-0.620533	-0.765406	-0.756239	-0.823172	0.194033	0.260934	0.769082	0.0235261	0.302205	0.206847	0.434652	0.157821	-0.126543	0.442081	-0.251186	-0.266027	0.285186	-0.00333996	0.0371015	0.764532	0.0653785	0.263418	0.0734922	0.000314714	1.5049e-05	5.58713e-09	1.07782e-08	3.95005e-11	0.224142	0.0993921	4.25728e-09	0.88392	0.0548092	0.194426	0.00451512	0.324382	0.430468	0.0038049	0.113159	0.0927301	0.0707076	0.983465	54.733	3.62487	1.51539	2.39203	0.0167553	0.0280842	Upregulated	54.733	0.681391	0.385957	1.76546	0.0774865	0.16892	Unbiased	other localisation	0.0591	0.0236	-	0.0994	0.9006
Ec-15_002920	Copper amine oxidase, C-terminal	Metabolism	OG0000464		6.34159	7.24578	9.06264	6.3528	6.72108	8.58821	8.76494	6.51823	10.6253	10.7777	9.33927	8.11365	8.61351	8.30974	7.56823	9.60745	6.93192	10.6805	10.782	10.2473	9.93106	8.21912	8.15044	7.39238	7.45649	7.08806	7.549	7.42658	7.49415	4.85373	4.95831	9.08713	8.89207	5.89487	5.85079	8.88492	6.17327	7.8284	9.1531	7.56346	8.2402	grey	0.0528305	-0.35496	-0.325345	-0.098858	-0.167339	-0.0284439	-0.417058	-0.416384	0.00602169	-0.24186	0.271158	0.255213	0.192194	-0.0246169	-0.418829	-0.454378	-0.161563	0.0923923	0.0473092	0.342752	0.364786	0.425211	0.576678	-0.0702803	0.742875	0.0227694	0.0379267	0.538599	0.295676	0.859875	0.00667309	0.00677101	0.970194	0.127638	0.0863709	0.107306	0.228649	0.878577	0.00642176	0.00284215	0.312896	0.565606	0.768969	0.028254	0.019028	0.00558228	7.93504e-05	0.662374	441.716	1.0613	0.88538	1.1987	0.230646	0.297936	Unbiased	441.716	-0.834836	0.62112	-1.34408	0.178922	0.322148	Unbiased	other localisation	0.0671	0.0249	-	0.1167	0.8833
Ec-15_002930	WD40/YVTN repeat-like-containing domain	Protein binding or modification	OG0023585		8.68085	8.43307	9.22927	9.4856	9.08759	9.57252	9.47067	9.50961	8.99646	9.25459	9.21975	9.41678	9.51002	9.87218	9.72345	9.48227	9.55669	9.64594	9.58137	9.16606	9.43702	9.79625	9.87024	9.26111	9.22669	9.73866	9.73488	9.15703	9.20669	9.57639	9.65108	9.2505	9.03984	9.39121	9.55775	8.96928	8.96339	8.80436	8.91428	8.98977	8.87663	magenta	0.134288	-0.417248	-0.275521	0.0484941	0.574159	-0.5949	-0.220559	-0.567477	-0.444378	-0.458429	-0.18299	-0.317947	0.223654	0.0944597	0.485781	0.255502	0.676281	0.580421	0.335678	0.349135	0.0642003	0.153574	0.537314	0.0211882	0.402554	0.00664582	0.0812359	0.763347	8.66798e-05	4.0956e-05	0.16583	0.000109195	0.00360603	0.00257568	0.252137	0.0427851	0.15982	0.556903	0.00128304	0.106896	1.21548e-06	6.94912e-05	0.0319046	0.0252637	0.690054	0.337737	0.000291892	0.895388	656.936	0.712154	0.219376	3.24627	0.00116927	0.00239199	Unbiased	656.936	-0.338268	0.165085	-2.04906	0.0404564	0.100394	Unbiased	other localisation	0.0891	0.0279	-	0.0969	0.9031
Ec-15_002940	Actin-related protein	Cytoskeleton and flagella	OG0002357		10.7619	10.6965	10.1435	10.3362	10.1787	9.9232	9.99947	9.97275	10.6065	10.1571	10.3432	9.87115	9.749	9.8965	9.87386	10.5081	10.2865	10.3908	10.3195	9.6958	9.80174	10.2103	10.1801	9.73227	9.6755	9.98926	9.82922	9.75195	9.76611	9.6403	9.61917	9.59899	9.39577	9.71577	9.23522	10.205	10.3165	9.71045	9.42474	9.34103	9.86876	turquoise	-0.551304	-0.54946	-0.674329	-0.20568	0.0994648	0.625472	0.472961	0.0362648	0.597264	0.385068	0.159413	0.417677	-0.063906	0.0821798	-0.383177	0.0110033	-0.109372	-0.203475	-0.0586234	0.124794	0.476165	0.690598	0.360625	-0.173434	0.00018717	0.00019868	1.33939e-06	0.197012	0.536096	1.22816e-05	0.00179137	0.821901	3.74781e-05	0.0129157	0.319464	0.00658437	0.691405	0.609491	0.013404	0.945564	0.496055	0.201962	0.7158	0.436919	0.00164997	5.82675e-07	0.020544	0.278178	1033.81	-0.508209	0.165011	-3.07985	0.00207102	0.00405423	Unbiased	1033.81	-0.609881	0.164061	-3.7174	0.000201284	0.00107815	Unbiased	other localisation	0.0582	0.0229	-	0.1027	0.8973
Ec-15_002950	Kinesin motor domain	Cytoskeleton and flagella	OG0001083		9.58192	9.65949	6.71283	6.1981	6.46544	5.58148	4.84527	5.5542	6.61252	7.29826	5.33556	9.56558	9.63171	7.48119	7.59581	6.01594	5.55122	3.96316	4.95208	9.15407	8.75393	5.39948	5.70892	8.964	8.495	7.0997	6.63159	8.76119	8.97717	7.51626	7.40777	9.04295	9.89484	9.1797	8.83231	8.16846	6.84039	9.14445	8.61615	9.36678	9.52241	turquoise	0.386512	0.681517	0.901206	0.0555465	-0.423779	-0.0205022	-0.111817	0.525495	0.0773234	0.309261	-0.320729	-0.377018	-0.497102	-0.38759	-0.202867	-0.416552	-0.592234	0.0759196	0.182703	-0.337602	-0.272262	-0.436586	-0.554181	0.0214496	0.0125529	9.33304e-07	9.65427e-16	0.730141	0.00576179	0.898757	0.486414	0.000418611	0.630858	0.0491225	0.040902	0.0151048	0.000945177	0.0122878	0.203342	0.00674648	4.52305e-05	0.63709	0.252894	0.0308749	0.0850492	0.00431997	0.000170401	0.894105	318.438	-3.16269	0.544021	-5.81354	6.11638e-09	2.50366e-08	Downregulated	318.438	2.8566	0.556071	5.13712	2.78985e-07	3.48742e-06	Upregulated	other localisation	0.0583	0.0234	-	0.45	0.55
Ec-15_002960	TRAM/LAG1/CLN8 homology domain	Unknown	OG0001082		8.61688	8.47734	9.58521	9.14494	9.5031	8.40079	8.76165	9.13117	11.2682	10.9986	8.91482	8.76383	8.50527	7.70702	7.69186	8.91512	9.53454	8.31954	8.57619	8.12746	8.41148	8.78165	8.50758	7.81235	7.76158	8.67569	9.1073	8.24301	7.99752	7.67468	7.72533	8.09928	8.2858	8.55234	7.96581	7.42462	9.91772	7.95685	8.17182	8.03248	7.78195	turquoise	-0.465761	-0.508992	-0.689114	-0.159026	-0.0180728	0.366387	0.261305	-0.197169	0.164874	-0.00936624	0.0811287	0.565105	0.346356	0.183498	-0.0172254	0.271528	0.159454	-0.259839	-0.34192	0.127213	0.37895	0.397039	0.262229	-0.163215	0.0021487	0.000677845	6.30016e-07	0.320656	0.910702	0.0184704	0.0988946	0.216598	0.302949	0.953653	0.614089	0.000118385	0.0265317	0.250801	0.914874	0.0859267	0.319337	0.100871	0.0286646	0.428012	0.0145528	0.0101614	0.0976645	0.307907	473.302	0.874963	0.513028	1.70549	0.0881034	0.127776	Unbiased	473.302	-0.761711	0.445133	-1.7112	0.0870443	0.184875	Unbiased	other localisation	0.1234	0.1244	-	0.1733	0.8267
Ec-15_002970	conserved unknown protein	Unknown	OG0023586		9.59857	9.96949	7.84639	7.31197	7.55249	7.10074	7.37923	7.35691	8.06483	8.14084	7.74523	7.89677	8.23401	8.75236	8.26203	7.81804	8.1497	8.40109	8.47861	7.95572	8.28669	8.17724	8.0402	7.83338	7.8627	7.34933	7.03341	7.40741	7.57404	7.29682	7.31168	7.52846	7.73902	7.76965	7.85784	8.02942	7.91811	7.31212	7.68517	7.12773	7.02904	blue	-0.114667	-0.206172	-0.0141885	-0.219946	-0.073265	0.435077	0.270826	0.315832	0.701474	0.700941	-0.203646	-0.187802	-0.709183	-0.337437	-0.547653	-0.582709	-0.574604	0.0907843	0.361728	-0.031082	0.515974	0.600531	0.262027	-0.248993	0.475301	0.19592	0.92984	0.167039	0.648944	0.00447155	0.0867718	0.0442636	3.23983e-07	3.33624e-07	0.201574	0.239664	2.10326e-07	0.0309624	0.000210578	6.40295e-05	8.53402e-05	0.572418	0.0201324	0.847027	0.000554458	3.31136e-05	0.0979318	0.116446	257.543	-2.21214	0.23389	-9.45803	3.13786e-21	3.48529e-20	Downregulated	257.543	-0.775163	0.153626	-5.04577	4.51696e-07	5.26968e-06	Unbiased	other localisation	0.1037	0.0333	-	0.1186	0.8814
Ec-15_002980	hypothetical protein	Unknown	OG0023587		7.25074	7.02497	7.81937	7.51288	8.07657	7.13121	8.31331	8.12018	10.007	9.6791	10.5292	6.21161	6.82634	6.91303	6.20784	7.44501	6.41164	8.21389	8.16398	7.95019	7.92854	6.54481	6.79719	6.05204	5.77707	6.92747	7.69889	5.25109	6.02955	7.56469	7.43408	7.37001	7.42692	6.97893	6.05202	5.63811	7.36835	7.35579	7.31923	7.55353	7.04036	turquoise	-0.297815	-0.395664	-0.591305	-0.25782	-0.0276058	0.400856	0.11018	-0.170277	0.05301	0.0187268	0.166605	0.675895	0.407769	0.143062	0.0195869	0.0965108	0.0615973	-0.342125	-0.296795	-0.105234	0.349173	0.307036	0.235939	-0.34724	0.0586059	0.0104497	4.68131e-05	0.103642	0.863965	0.00939647	0.492859	0.287153	0.742032	0.907485	0.297829	1.2391e-06	0.00813611	0.372222	0.903255	0.548331	0.70203	0.0285628	0.0595176	0.51259	0.0252469	0.0508615	0.137522	0.0261225	224.587	0.676284	0.500073	1.35237	0.176257	0.236053	Unbiased	224.587	0.526813	0.398095	1.32333	0.185725	0.331765	Unbiased	signal peptide	0.7659	0.0584	0.0418	-	-
Ec-15_002990	conserved unknown protein	Unknown	OG0023588		9.49562	9.28918	8.89593	8.49475	8.54203	10.2596	10.8006	9.93645	9.32548	9.08341	10.0012	10.5914	10.2272	10.1753	11.1428	9.09396	9.1374	9.13861	9.34156	12.6639	12.3005	9.34833	8.895	11.2299	10.5506	12.6616	13.324	10.4763	10.6606	12.5013	12.5843	12.4343	12.213	11.8303	11.3582	11.2877	12.2075	12.5425	12.6992	12.5354	12.8773	turquoise	0.636439	0.774228	0.649063	0.307668	0.183941	-0.316825	-0.327519	0.00778177	-0.58296	-0.139607	-0.0847141	-0.140532	0.100158	-0.350999	0.37447	-0.0234836	-0.0477257	0.100133	-0.041984	-0.30036	-0.52559	-0.857881	-0.580998	-0.225707	7.7225e-06	2.88513e-09	4.42478e-06	0.0503626	0.249637	0.0435641	0.0365881	0.961487	6.34547e-05	0.384001	0.598466	0.380824	0.533245	0.0244419	0.01586	0.884128	0.766992	0.533348	0.794378	0.0563801	0.000417425	7.74565e-13	6.80767e-05	0.155922	2812.94	-0.743709	0.366383	-2.02987	0.0423699	0.0654753	Unbiased	2812.94	3.61514	0.47659	7.58543	3.31384e-14	2.502e-12	Upregulated	signal peptide	0.7546	0.0558	0.2661	-	-
Ec-15_003000	Hypothetical protein	Unknown	NA		0	0	1.27694	1.12909	0	0	0.993432	0	0	0	0	0	0.462012	0	0	0	0	0	0	0	0	0	0	0.731276	1.20982	0	0	0	0	0	0	0	0	0.59332	0	0	0	0	0	0	0	NA	NA	NA	NA	NA	NA	NA	NA	NA	NA	NA	NA	NA	NA	NA	NA	NA	NA	NA	NA	NA	NA	NA	NA	NA	NA	NA	NA	NA	NA	NA	NA	NA	NA	NA	NA	NA	NA	NA	NA	NA	NA	NA	NA	NA	NA	NA	NA	NA	0.157579	-1.04228	8.61766	-0.120947	0.903733	NA	Unbiased	0.157579	-0.917853	5.79248	-0.158456	0.874098	0.934576	Unbiased	NA	NA	NA	NA	NA	NA
Ec-15_003010	hypothetical protein	Unknown	OG0023589		5.19374	6.44554	5.89126	6.5114	6.11943	6.81186	7.68039	6.47627	8.31624	8.34705	8.39115	7.68768	7.4606	6.85464	7.49822	8.05476	7.48754	7.60538	7.46747	8.81643	8.60857	6.91126	7.16509	7.67929	7.46723	8.94784	9.21818	7.80413	7.70755	8.90479	8.92925	8.30672	8.39705	8.59662	8.35479	7.53945	7.43832	8.30014	8.51828	8.96751	8.92933	brown	0.729233	0.453696	0.307022	0.23289	0.234717	-0.454795	-0.616999	-0.417342	-0.713439	-0.391313	-0.155697	0.00318461	0.330845	-0.479927	0.290871	-0.129589	-0.0360039	0.107703	-0.133375	0.0271017	-0.465349	-0.621976	-0.154719	-0.33916	6.39197e-08	0.00288931	0.0508728	0.142828	0.13963	0.00281363	1.73674e-05	0.0066323	1.64713e-07	0.0114087	0.33102	0.984234	0.0346147	0.00149664	0.0650368	0.419363	0.823162	0.50269	0.405788	0.866426	0.00217093	1.41864e-05	0.334105	0.0300616	257.532	0.307575	0.492529	0.62448	0.532312	0.609092	Unbiased	257.532	1.39493	0.268046	5.20408	1.94961e-07	2.53814e-06	Upregulated	signal anchor	0.1167	0.5516	-	-	-
Ec-15_003020	P-loop containing nucleoside triphosphate hydrolase	Metabolism	OG0001493		5.19374	6.25526	6.8615	5.70183	6.64903	6.73457	7.22533	7.2979	7.81562	7.56178	7.74523	7.38809	7.37133	7.88775	7.66134	7.9478	7.26649	8.23946	8.17648	7.60738	7.36311	7.33605	7.10661	7.22423	7.10393	6.9011	6.5995	7.49476	7.66926	7.15219	7.1264	7.27632	7.84914	7.04711	7.86017	7.75848	5.80075	7.72118	8.0072	8.37461	8.38039	tan	0.575572	-0.0363463	0.122316	-0.0223104	-0.175479	-0.510287	-0.790579	-0.518807	-0.504792	-0.498908	0.104209	-0.0378031	0.275476	-0.249107	-0.0335945	-0.382738	-0.134531	0.1436	0.0684958	0.213359	-0.151194	-0.111566	0.347572	-0.0989906	8.24939e-05	0.821507	0.446149	0.88988	0.272463	0.000653261	7.81253e-10	0.00051042	0.000763351	0.00089934	0.51673	0.814476	0.0812877	0.116274	0.834826	0.0135196	0.401695	0.37041	0.670455	0.180442	0.345365	0.487399	0.0259706	0.538051	173.954	0.701691	0.562957	1.24644	0.212603	0.277701	Unbiased	173.954	0.210466	0.315388	0.667325	0.504565	0.68489	Unbiased	signal anchor	0.1289	0.5865	-	-	-
Ec-15_003030	Tetratricopeptide-like helical domain	Protein binding or modification	OG0006967		7.4102	7.60624	7.81025	8.47082	8.22437	8.26309	8.4422	8.19324	7.87947	8.18711	8.33812	8.86442	8.72581	9.11981	9.00867	8.61958	8.8611	8.65013	8.67642	8.7156	8.72856	9.23041	9.44789	8.64041	9.06278	9.22268	9.31028	8.95625	8.64614	9.29758	9.25405	8.51353	8.41762	9.13732	9.20891	8.72773	8.9028	8.91067	8.78347	8.77581	8.70946	blue	0.690742	0.217633	0.280783	0.375759	0.515378	-0.809056	-0.529654	-0.553829	-0.75822	-0.48198	-0.233569	-0.489366	0.156063	-0.368451	0.55287	0.110214	0.339985	0.47344	0.232129	0.209964	-0.460273	-0.507123	0.0616173	-0.124827	5.78251e-07	0.171662	0.0753618	0.015474	0.000564138	1.54245e-10	0.000369287	0.000172376	9.3741e-09	0.0014184	0.141634	0.00116602	0.32987	0.0177717	0.000177866	0.492724	0.0296383	0.00176957	0.144175	0.18764	0.00246178	0.000714779	0.701938	0.436799	429.788	0.693875	0.323243	2.1466	0.0318248	0.0505209	Unbiased	429.788	-0.0133611	0.178283	-0.0749433	0.94026	0.968761	Unbiased	other localisation	0.0501	0.0212	-	0.091	0.909
Ec-15_003040	UDP-sulfoquinovose synthase, plastid precursor	Metabolism	OG0005022		10.074	9.8228	11.8611	11.944	11.8132	11.589	12.3342	12.3156	14.1246	13.477	12.2677	12.1316	11.7949	11.6276	11.704	12.3042	12.847	11.9664	12.1769	12.0546	12.0935	12.4773	12.4382	12.1726	11.746	13.3489	14.0709	12.1277	11.9316	12.4608	12.5873	11.9543	11.5811	12.2883	11.4976	12.1004	12.4888	11.7669	11.7674	11.7016	11.8668	pink	0.186509	-0.160713	-0.424618	0.2461	0.438197	-0.387145	-0.35462	-0.729601	-0.604141	-0.625662	-0.0809989	0.254276	0.663796	-0.0685633	0.358739	0.337423	0.470362	0.152824	-0.244729	0.425593	-0.191545	-0.166984	0.256987	-0.119944	0.242974	0.315481	0.00565593	0.120892	0.00416299	0.0123966	0.0229091	6.24746e-08	2.88335e-05	1.21848e-05	0.614658	0.108647	2.23466e-06	0.670148	0.0212635	0.0309697	0.00191377	0.340132	0.123043	0.00553516	0.230255	0.296714	0.104803	0.455083	5150.75	1.91944	0.348	5.51564	3.47513e-08	1.30271e-07	Upregulated	5150.75	0.175515	0.357618	0.490789	0.623575	0.785091	Unbiased	signal peptide	0.7062	0.0603	0.4149	-	-
Ec-15_003050	UBA-like	Unknown	OG0008433		11.3092	11.3483	9.30264	8.49	9.61449	8.35634	8.27228	8.71924	9.90587	9.975	10.1701	7.63864	7.78583	7.88289	8.02259	9.4035	9.07056	9.50023	9.55528	8.81643	8.95595	8.33792	8.05057	8.66642	8.12267	7.69849	7.22227	8.37384	8.78466	7.93507	7.90542	7.65125	7.88159	7.43417	8.44462	9.53363	7.60985	8.24702	8.99836	8.67864	9.43507	blue	-0.437795	-0.215709	-0.313348	-0.257821	-0.442435	0.775349	0.341372	0.355236	0.725143	0.529117	0.226385	0.485586	-0.190522	0.0236606	-0.677702	-0.297643	-0.597562	-0.489592	-0.154483	-0.116761	0.295272	0.516332	0.0686164	-0.101955	0.00420169	0.175576	0.0460525	0.103641	0.00377363	2.64722e-09	0.0289377	0.0226565	8.21802e-08	0.000375352	0.15465	0.00128971	0.2328	0.883261	1.13195e-06	0.0587587	3.70587e-05	0.00115896	0.334852	0.467223	0.0608997	0.000548703	0.669907	0.525885	544.136	-2.12394	0.379053	-5.60328	2.10338e-08	8.103e-08	Downregulated	544.136	-0.392329	0.368866	-1.06361	0.287506	0.458949	Unbiased	other localisation	0.0553	0.0223	-	0.1117	0.8883
Ec-15_003055	lncRNA	Unknown	NA		8.96402	8.89136	7.51709	7.4457	6.97791	7.66667	6.85731	6.65619	5.87703	6.08804	4.37085	6.02916	5.9837	5.78604	5.75329	4.79835	4.13517	3.69406	4.3017	4.57436	5.08384	4.38502	4.3221	6.56583	6.76386	4.38163	2.73792	6.42227	6.76977	3.34569	3.87545	4.87794	5.76182	5.85739	5.58336	5.51521	5.02138	4.24093	4.48839	5.1714	4.79407	blue	-0.664713	-0.0713109	0.0580038	-0.294472	-0.575197	0.506694	0.551242	0.73864	0.778916	0.41419	0.00877214	-0.0310488	-0.431122	0.467669	-0.524291	-0.038379	-0.233354	-0.182666	0.0236789	-0.0822348	0.319011	0.404881	-0.180744	0.547854	2.13899e-06	0.657725	0.71868	0.0616356	8.35862e-05	0.000723512	0.000187544	3.52371e-08	2.00632e-09	0.00709842	0.95659	0.847188	0.00489133	0.00204837	0.000433963	0.8117	0.142011	0.252991	0.883171	0.609251	0.0420567	0.00864375	0.258105	0.000209225	78.5922	-1.59952	0.410648	-3.89512	9.81521e-05	0.000236579	Downregulated	78.5922	-0.200422	0.416822	-0.480832	0.630636	0.790993	Unbiased	NA	NA	NA	NA	NA	NA
Ec-15_003060	hypothetical protein	Unknown	OG0023590		5.7655	5.462	1.27694	1.75464	3.69951	2.77832	0.993432	2.64517	0	1.85938	0	6.21161	6.01772	4.967	4.92126	1.08252	0	0	2.2462	5.60141	5.19912	0	1.53617	6.48308	5.66952	3.37452	2.42287	5.33463	4.92719	2.48105	2.69391	5.20965	5.6847	5.34624	5.57201	5.85636	0	4.11103	4.90459	4.44377	4.94622	turquoise	0.302612	0.611333	0.898857	0.0783414	-0.413633	-0.139244	-0.135257	0.537439	0.116542	0.207869	-0.246864	-0.533104	-0.537516	-0.173376	-0.263341	-0.428023	-0.440761	0.25396	0.303961	-0.199737	-0.186851	-0.302629	-0.412371	0.272856	0.0544676	2.17735e-05	1.4938e-15	0.626353	0.00718361	0.385248	0.399134	0.000290757	0.468062	0.192182	0.119706	0.000332396	0.000290066	0.278343	0.0961987	0.00524365	0.00392343	0.109102	0.0533468	0.210551	0.242093	0.0544535	0.0073801	0.0843432	23.656	-3.27746	0.999741	-3.2783	0.00104433	0.0021554	Downregulated	23.656	4.4102	1.2619	3.49488	0.000474274	0.00226228	Upregulated	nd	0.5513	0.1103	0	0	0
Ec-15_003070	Thioredoxin-like fold	Redox	OG0006428		10.6059	10.3957	11.9812	11.5767	12.1687	11.5137	11.5937	11.6889	11.7048	11.1998	11.6479	10.9987	11.2784	11.6553	11.3158	10.4914	10.7075	10.5085	10.5519	11.0491	11.0108	10.8409	10.6753	12.5842	11.7449	10.7751	10.9476	11.453	12.8292	11.4945	11.5046	12.6324	12.894	11.0036	11.7728	11.6976	10.9897	11.3752	11.8175	11.847	12.7131	grey	0.0529028	0.363273	0.349718	-0.0260449	-0.444796	-0.210374	-0.255633	0.144041	-0.199248	-0.347161	-0.0362968	-0.0162401	0.184715	0.244398	-0.0187997	0.0454661	-0.0177277	-0.182358	-0.21667	-0.0328066	-0.286924	-0.433992	-0.392488	0.479607	0.742536	0.0195678	0.0250042	0.871591	0.00357079	0.186761	0.106709	0.368927	0.211694	0.0261589	0.821746	0.919727	0.247617	0.123567	0.907126	0.777738	0.912401	0.253808	0.173612	0.838648	0.0689347	0.00458353	0.0111426	0.00150918	3110.04	1.42458	0.402917	3.53568	0.000406733	0.000893498	Upregulated	3110.04	0.992463	0.311684	3.18419	0.00145159	0.00595893	Unbiased	signal peptide	0.575	0.0629	0.0282	-	-
Ec-15_003080	Hypothetical protein	Unknown	NA		0	0	0	0	0	0	0	0	0	0	0	0	0	0	0	0	0	0	0	0	0	0	0	0	0	0	0	0	0	0	0	0	0	0	0	0	0	0	0	0	0	NA	NA	NA	NA	NA	NA	NA	NA	NA	NA	NA	NA	NA	NA	NA	NA	NA	NA	NA	NA	NA	NA	NA	NA	NA	NA	NA	NA	NA	NA	NA	NA	NA	NA	NA	NA	NA	NA	NA	NA	NA	NA	NA	NA	NA	NA	NA	NA	NA	0	NA	NA	NA	NA	NA	Unbiased	0	NA	NA	NA	NA	NA	Unbiased	NA	NA	NA	NA	NA	NA
Ec-15_003090	Ubiquitin-associated domain/translation elongation factor EF-Ts, N-terminal	Proteolysis	OG0005021		7.74547	8.29148	8.17951	8.12925	7.88076	7.72778	8.22528	8.18675	8.82868	8.75514	8.85	8.68015	8.71419	9.60035	8.86668	8.39848	8.79225	8.3667	8.5809	9.05695	8.92558	9.0642	9.01113	8.74621	8.67495	8.92347	8.97473	8.49075	8.71588	8.78044	8.81623	9.25239	9.16883	8.79966	9.34427	8.75515	8.62128	8.50797	8.96778	9.02254	9.36253	brown	0.793245	0.263214	0.411663	0.140098	0.159184	-0.582139	-0.656552	-0.428974	-0.571404	-0.256291	-0.385899	-0.349404	-0.00463928	-0.618907	0.230726	-0.343907	-0.15996	0.338446	0.22385	0.0432807	-0.225338	-0.420646	0.0333909	-0.3403	6.24496e-10	0.0963646	0.00749225	0.382313	0.320168	6.53512e-05	3.1412e-06	0.00513319	9.53944e-05	0.105779	0.0127058	0.0251437	0.977034	1.60778e-05	0.146684	0.0276921	0.317784	0.0304324	0.159445	0.78817	0.156617	0.00617225	0.835813	0.029478	432.388	0.0419714	0.304443	0.137863	0.890349	0.916791	Unbiased	432.388	0.101418	0.179498	0.565008	0.572068	0.744599	Unbiased	other localisation	0.0521	0.023	-	0.1663	0.8337
Ec-15_003100	isochorismatase	Metabolism	OG0023591		8.24599	7.7575	8.82978	7.67252	7.71422	7.27462	7.13668	7.35691	8.26934	8.31169	7.77547	7.22417	7.31772	7.62787	6.87285	7.15939	7.37017	7.57558	8.03262	8.20854	8.26039	7.99639	8.09135	8.32414	7.94573	6.18314	6.07271	7.62767	8.60108	6.10668	6.02425	8.04787	8.16931	7.07459	7.47488	7.40745	8.18559	7.1562	7.67006	6.43705	6.5794	grey	-0.260204	-0.181082	-0.195492	-0.173796	-0.334657	0.150295	-0.0315004	0.0243241	0.438334	0.0540201	0.0571107	0.00382902	-0.209636	0.0916456	-0.564763	-0.35674	-0.278188	-0.154385	0.0334887	0.340121	0.419921	0.415315	0.2381	0.292648	0.100377	0.257203	0.220608	0.277162	0.0324618	0.348275	0.844992	0.880011	0.00414991	0.737289	0.722839	0.981044	0.188346	0.568765	0.000119763	0.0220493	0.0782157	0.335162	0.835339	0.0295688	0.00627072	0.00692888	0.13385	0.0633401	206.104	0.148416	0.398071	0.372838	0.709269	0.769147	Unbiased	206.104	-1.07809	0.314325	-3.42986	0.000603883	0.00278785	Downregulated	other localisation	0.0766	0.0322	-	0.1148	0.8852
Ec-15_003110	expressed unknown protein	Unknown	OG0008220		12.2442	12.0981	10.4803	10.6852	10.6479	9.96187	11.2114	11.2664	9.21844	9.30941	9.86728	9.09194	9.6922	7.70702	8.20131	10.3279	8.30895	11.005	10.7871	10.0773	10.0497	8.41802	8.1791	8.16071	8.12606	8.93327	9.22451	8.27155	8.02431	7.61461	7.69028	9.40406	9.8176	7.81923	9.43865	8.51166	7.9424	7.98493	9.10615	8.11583	8.55231	blue	-0.675314	-0.331573	-0.352851	-0.317293	-0.222575	0.687551	0.582609	0.435498	0.667134	0.481492	0.30965	0.352542	-0.175154	0.453087	-0.33348	-0.0409791	-0.0509223	-0.283011	-0.12199	-0.249685	0.575146	0.590384	0.0986881	0.0126558	1.27545e-06	0.0341953	0.0236475	0.0432378	0.161897	6.83749e-07	6.42587e-05	0.0044288	1.90421e-06	0.00143665	0.0488229	0.0237785	0.273365	0.00293204	0.0331145	0.799197	0.751863	0.0729782	0.447371	0.115402	8.37363e-05	4.84311e-05	0.5393	0.937404	954.524	-1.56652	0.514475	-3.04489	0.00232763	0.00452451	Downregulated	954.524	-0.60321	0.415856	-1.45053	0.146912	0.277308	Unbiased	other localisation	0.0553	0.0223	-	0.1728	0.8272
Ec-15_003120	expressed unknown protein	Unknown	OG0008221		13.1956	13.2348	8.9509	8.70636	8.95444	9.31152	9.40048	9.53282	8.91754	8.9247	8.58	9.1407	9.42067	8.90643	9.20864	9.6361	8.90779	9.42146	9.31918	8.49378	8.56266	9.02144	9.15272	10.0807	10.1085	9.53504	9.38749	9.85576	10.0334	9.05134	8.94763	8.97002	8.86236	8.75109	8.46009	8.75515	9.49636	8.59558	7.92046	8.41905	8.06288	blue	-0.352384	0.0610866	0.0461466	-0.00395611	0.0365684	0.565823	0.608401	0.627377	0.832001	0.748438	-0.294293	-0.203765	-0.733255	-0.0951426	-0.537777	-0.271472	-0.406238	-0.061996	0.0841705	-0.0368405	0.103194	0.381106	-0.137019	0.106402	0.0238457	0.704388	0.774498	0.980415	0.820434	0.000115532	2.44354e-05	1.13449e-05	1.58284e-11	1.84392e-08	0.0618016	0.201306	4.97001e-08	0.554042	0.000287722	0.0859938	0.00840191	0.700191	0.600823	0.81912	0.520843	0.0139567	0.392961	0.507893	1006.89	-4.34453	0.219583	-19.7854	3.98033e-87	4.74504e-85	Downregulated	1006.89	-0.362125	0.291648	-1.24165	0.214365	0.36935	Unbiased	signal peptide	0.8312	0.0461	0.3341	-	-
Ec-15_003130	flagellar radial spoke protein 16	Cytoskeleton and flagella	OG0008222		6.75218	7.43724	5.74578	6.26644	6.57319	7.26091	6.17684	6.53877	2.6082	1.21055	1.33033	8.34694	8.67208	6.94137	6.84387	4.23908	1.1857	2.93259	4.3017	8.63507	8.0916	3.25187	2.74432	8.13044	7.37894	5.89318	5.72553	6.751	7.39792	4.99237	5.86893	7.6455	8.45956	6.8827	6.97373	5.85636	4.00492	6.82441	6.92003	7.63113	7.3442	turquoise	0.0945779	0.539176	0.804997	0.0412145	-0.334158	-0.107151	0.0491251	0.586861	0.0402293	0.126515	-0.0211114	-0.417452	-0.362883	0.159702	-0.0217849	-0.120739	-0.104172	0.247488	0.30357	-0.343188	-0.181839	-0.344739	-0.483879	0.34574	0.556407	0.000275438	2.23528e-10	0.798067	0.0327373	0.504895	0.760358	5.51014e-05	0.802798	0.430573	0.895765	0.00661643	0.019709	0.318576	0.892459	0.452079	0.516876	0.118744	0.0536698	0.0280409	0.255183	0.0272931	0.00134928	0.0268194	119.335	-0.903367	0.662968	-1.36261	0.173005	0.232289	Unbiased	119.335	3.54393	0.839954	4.21919	2.45179e-05	0.00017258	Upregulated	other localisation	0.0617	0.0231	-	0.1028	0.8972
Ec-15_003140	vanadium-dependent haloperoxidase-like	Metabolism	OG0000113		3.3074	3.55699	4.73436	4.23329	2.61807	6.0646	5.74197	1.21034	5.32482	5.55456	5.33556	6.3802	5.23319	5.80673	5.37923	1.08252	1.1857	3.69406	4.39023	6.97249	6.51223	0	0	3.15725	3.34931	2.92885	3.14605	4.61241	3.80753	4.72328	4.95831	7.81654	7.26604	6.65404	6.39878	6.21338	6.14565	4.57241	5.09767	4.60631	4.84659	grey	0.259843	0.417612	0.415845	-0.388041	-0.285961	-0.0792719	-0.294704	0.154184	-0.190859	-0.0768156	-0.00119322	0.00314852	0.0118915	-0.0778604	-0.0401441	-0.282239	-0.213366	-0.0130917	-0.0568181	-0.17146	0.229961	-0.314542	-0.279914	-0.0323661	0.100865	0.00659356	0.00685031	0.0121785	0.0699126	0.622248	0.0614214	0.335797	0.231959	0.633109	0.994092	0.984413	0.941177	0.62848	0.803207	0.0737975	0.180427	0.935252	0.724203	0.283769	0.148065	0.0451856	0.0763088	0.840786	41.7141	0.750236	1.21418	0.617897	0.536643	0.61304	Unbiased	41.7141	5.00592	1.20426	4.15682	3.22702e-05	0.000217902	Upregulated	other localisation	0.1123	0.0319	-	0.1138	0.8862
Ec-15_003150	DEAD box helicase	DNA or chromatin modification	OG0008223		6.34159	7.43724	9.0472	9.24995	8.68699	8.5827	8.76822	9.14127	7.88985	7.72302	7.86254	7.36147	6.92823	7.0667	7.37342	8.1768	7.72336	7.56551	7.66671	7.82266	7.88902	7.46927	7.6339	8.55689	8.39725	7.66753	7.95114	8.18791	7.85555	7.04703	7.34673	7.14384	7.16826	7.28216	7.21164	8.02942	7.41538	7.32683	7.518	7.63113	7.41547	lightcyan	-0.631771	-0.263294	-0.473074	0.0814631	-0.1156	0.0573354	0.193029	-0.0614643	0.0337646	-0.455193	0.486776	0.377799	0.522771	0.816177	-0.0116991	0.563209	0.554151	-0.145137	-0.247271	0.286814	-0.00583581	0.160088	0.074151	0.630461	9.42921e-06	0.0962601	0.00178621	0.612625	0.471692	0.721792	0.226596	0.702644	0.834001	0.00278666	0.00124955	0.0148796	0.000454043	7.87156e-11	0.942127	0.000126226	0.00017057	0.365256	0.119078	0.0690456	0.971113	0.317392	0.644978	9.96676e-06	240.588	2.07419	0.351022	5.90902	3.44148e-09	1.44509e-08	Upregulated	240.588	-0.268726	0.237618	-1.13092	0.258091	0.424558	Unbiased	chloroplast	0.719	0.0579	0.5038	-	-
Ec-15_003160	expressed unknown protein	Unknown	OG0008224		7.4102	7.34468	6.45645	6.33169	6.00864	7.16106	7.55676	7.091	7.13268	7.06329	6.39752	6.54893	6.28544	6.01658	6.03548	7.38839	6.96173	7.03389	7.21215	6.95047	7.01008	6.08294	5.9934	6.46163	6.58795	7.47534	7.87275	6.67824	6.71444	6.71071	7.00875	6.37524	6.3874	6.3375	5.35087	6.39864	7.03361	6.3928	6.09919	6.37073	6.32556	grey	-0.245444	-0.0263483	-0.350746	0.0784075	0.379573	0.408513	0.337604	0.0596196	0.207906	0.1879	0.136006	0.361349	0.0852665	0.0519502	-0.147961	0.0901794	0.0767925	-0.0429132	-0.164266	0.0826089	-0.00725525	0.166587	0.0129491	-0.13754	0.121917	0.870107	0.0245519	0.626061	0.0143783	0.00800944	0.0308738	0.711177	0.192103	0.239413	0.396503	0.0202732	0.596074	0.747017	0.355898	0.57499	0.633212	0.789928	0.304761	0.607619	0.964091	0.297882	0.935956	0.39115	108.902	-1.10588	0.375562	-2.9446	0.00323369	0.00614302	Downregulated	108.902	0.186044	0.317505	0.585955	0.557906	0.732279	Unbiased	signal peptide	0.5625	0.0623	0.1448	-	-
Ec-15_003170	WD40-repeat-containing domain	Protein binding or modification	OG0008225		8.54994	8.562	8.52434	8.71046	8.72253	7.90579	8.41314	8.73267	8.71077	8.45365	7.76546	9.42725	9.43805	9.64554	9.22398	8.63589	9.29208	8.63576	8.83071	9.03619	9.30168	9.00956	8.77497	8.7899	8.75167	8.74035	8.64128	9.11826	9.05904	9.0536	8.92925	9.80465	9.86893	9.38244	9.19695	8.65682	10.4007	9.81323	9.4647	9.33814	9.33752	turquoise	0.578858	0.387485	0.562148	0.0379463	0.0169851	-0.372404	-0.324276	-0.0744634	-0.447664	-0.0515227	-0.0537924	-0.302345	-0.0959164	-0.402728	0.365468	-0.132045	-0.0960572	0.180541	0.195159	-0.251124	-0.14092	-0.51865	-0.243901	-0.304794	7.34638e-05	0.0123134	0.000130816	0.813785	0.916057	0.0164956	0.0385994	0.643582	0.0033373	0.749032	0.738358	0.0546921	0.550808	0.00903956	0.0187887	0.410528	0.550221	0.258649	0.221412	0.113251	0.3795	0.000512768	0.124356	0.0526648	542.22	0.0996191	0.363925	0.273735	0.784288	0.832166	Unbiased	542.22	0.260176	0.27478	0.94685	0.343715	0.523226	Unbiased	other localisation	0.0866	0.0288	-	0.1145	0.8855
Ec-15_003180	Notch domain	Cellular regulation and signalling	OG0023592		6.17389	4.49436	5.40171	3.392	6.08343	4.52212	5.30909	4.83756	5.26233	4.77004	2.0105	5.67649	5.67814	6.15206	6.23998	3.46723	4.6565	4.63722	5.21704	6.77367	6.7948	4.05581	4.45303	6.03761	5.57334	5.95858	5.986	5.035	5.83574	5.87027	5.84951	7.25002	7.29969	5.94338	6.1237	4.77789	5.80075	5.93631	6.22861	5.4957	5.39724	turquoise	0.374004	0.583234	0.661776	0.112055	-0.0669788	-0.219104	-0.145187	0.244828	-0.221758	0.0643748	-0.169198	-0.335719	-0.226806	-0.188389	0.161136	-0.177537	-0.119167	0.251654	0.201434	-0.27603	-0.166671	-0.487756	-0.420735	-0.0382559	0.0160017	6.28311e-05	2.45956e-06	0.485481	0.677353	0.168712	0.365088	0.122887	0.163483	0.689254	0.290265	0.0318821	0.153864	0.23817	0.314193	0.26679	0.458029	0.112466	0.206621	0.0806529	0.297634	0.00121733	0.00616025	0.812293	52.0548	-0.304651	0.735308	-0.414318	0.678641	0.743064	Unbiased	52.0548	1.70069	0.526546	3.22991	0.0012383	0.00518074	Upregulated	signal anchor	0.0964	0.5956	-	-	-
Ec-15_003190	Hypothetical protein	Unknown	OG0023593		6.97266	6.61362	5.62616	4.76121	6.7897	6.37586	6.25379	5.28924	6.84352	5.63307	4.26118	6.55482	6.69059	7.0922	7.26517	5.51442	5.09352	5.2538	5.98653	7.35423	7.55569	5.78131	6.19395	8.213	8.24947	7.2166	6.36002	8.05464	8.19236	6.44699	5.99803	7.85942	7.79251	6.91954	7.09758	7.47496	7.00315	6.33578	6.93275	6.27727	6.43251	turquoise	0.397703	0.690706	0.711736	0.203874	-0.137116	-0.324538	-0.296866	0.24504	-0.0216327	-0.0350943	-0.319752	-0.564244	-0.416834	-0.260804	-0.310062	-0.41743	-0.328673	0.275125	0.201664	0.18925	-0.288249	-0.420006	-0.37959	0.379088	0.0100247	5.79348e-07	1.81735e-07	0.201059	0.392625	0.0384338	0.0594541	0.122552	0.893206	0.827561	0.0415555	0.000121887	0.00670557	0.099567	0.0485082	0.00661963	0.035893	0.0816913	0.206093	0.235994	0.0676065	0.00625908	0.0143736	0.0145141	117.737	-0.877107	0.578897	-1.51513	0.129738	0.18059	Unbiased	117.737	0.87063	0.397914	2.18799	0.0286705	0.0753888	Unbiased	other localisation	0.0576	0.0229	-	0.1605	0.8395
Ec-15_003200	hypothetical protein	Unknown	OG0023594		8.15883	7.7575	3.02081	3.392	4.54041	1.97463	0	2.64517	1.4325	0	0	7.99528	7.68093	6.4171	6.76215	2.12208	2.27029	2.65715	3.75286	7.91651	7.26067	2.74071	3.63244	7.58324	7.58043	5.40408	4.78715	7.0844	7.51049	5.32783	5.35253	7.37697	8.12621	7.76628	7.43473	6.84385	4.23203	6.73904	6.16535	7.4068	6.97108	turquoise	0.450086	0.704875	0.94751	0.124422	-0.196221	-0.175374	-0.124394	0.467066	0.0144984	0.280417	-0.282701	-0.581	-0.574074	-0.375965	-0.100091	-0.394182	-0.439867	0.254709	0.325193	-0.287492	-0.287213	-0.447609	-0.492869	0.0536897	0.00315058	2.68209e-07	6.4894e-21	0.438298	0.218858	0.272753	0.438401	0.0020796	0.928312	0.0757593	0.0733064	6.80715e-05	8.69368e-05	0.0154131	0.533518	0.0107685	0.00400556	0.108026	0.0380221	0.0683627	0.0686433	0.00334167	0.00106089	0.738839	95.4216	-4.31058	0.63068	-6.83481	8.21156e-12	4.53578e-11	Downregulated	95.4216	3.69568	0.900197	4.10541	4.036e-05	0.000265973	Upregulated	signal anchor	0.1018	0.5758	-	-	-
Ec-15_003210	hypothetical protein	Unknown	OG0023595		7.48378	6.44554	0	1.75464	1.43994	1.30166	0.993432	1.85911	0	0	0	4.79672	5.20394	3.5056	3.62299	0	0	0	0	5.2869	4.82131	0	0	7.01927	6.21981	1.90929	1.66957	6.17272	6.55559	3.34569	2.60405	6.65268	7.04143	5.8189	5.502	4.77789	1.24404	4.11103	4.26522	4.82022	3.73802	turquoise	0.328866	0.738961	0.904453	0.0581652	-0.325061	-0.075826	-0.0806254	0.595701	0.184342	0.304673	-0.332146	-0.553449	-0.630506	-0.272919	-0.30245	-0.469345	-0.522459	0.0953836	0.177532	-0.189056	-0.24532	-0.381814	-0.536998	0.249788	0.0357781	3.45143e-08	5.18436e-16	0.71793	0.0381047	0.637507	0.616297	3.97464e-05	0.24859	0.052763	0.0338673	0.000174534	9.94768e-06	0.084269	0.0546036	0.00196363	0.000458277	0.553034	0.266803	0.236483	0.122113	0.0137658	0.000294771	0.115247	30.2592	-6.57299	1.11248	-5.90843	3.45385e-09	1.44924e-08	Downregulated	30.2592	5.46828	1.32676	4.12153	3.7636e-05	0.00024966	Upregulated	signal anchor	0.1682	0.4453	-	-	-
Ec-15_003215	lncRNA	Unknown	NA		5.19374	3.55699	0	2.79411	0	2.77832	2.31141	1.21034	1.4325	0	2.47088	5.46773	5.2476	5.07325	5.44687	3.31352	4.02652	3.16378	4.10646	5.51404	5.33977	5.01177	5.54244	7.22423	7.61949	5.59716	5.49378	6.72026	6.56605	5.66049	5.50928	5.67262	5.43849	5.57899	5.28291	5.95423	4.00492	4.84177	4.85199	4.52733	4.28648	turquoise	0.711341	0.625323	0.728547	0.385003	0.280567	-0.541693	-0.406262	-0.00905026	-0.239986	-0.0267178	-0.432653	-0.759182	-0.459908	-0.570813	-0.0386384	-0.41025	-0.245033	0.437065	0.32057	0.174025	-0.488513	-0.465675	-0.20729	0.0764276	1.85912e-07	1.23576e-05	6.66892e-08	0.0129322	0.0755962	0.000254519	0.00839762	0.955215	0.130706	0.868302	0.00472495	8.7557e-09	0.002484	9.73671e-05	0.810451	0.00772063	0.122564	0.00427279	0.0410077	0.276519	0.00119296	0.00215334	0.193452	0.634832	36.877	-3.38591	0.967001	-3.50146	0.000462716	0.00100846	Downregulated	36.877	0.504307	0.652066	0.773399	0.439287	0.622961	Unbiased	NA	NA	NA	NA	NA	NA
Ec-15_003220	Hypothetical protein	Unknown	OG0000224		5.19374	5.77737	6.11512	5.56381	4.73857	7.16106	7.20609	6.38849	8.26137	7.90015	6.59126	8.31261	7.803	8.12446	8.6965	7.27843	6.01651	6.65137	7.15011	8.53505	9.08646	7.62277	7.94328	10.2474	10.3454	8.95105	8.84114	10.0982	10.1405	8.42407	8.38508	8.37263	8.09675	8.93926	8.02317	10.2706	9.82933	9.58457	9.76237	9.09622	9.36028	blue	0.739127	0.650689	0.554534	0.421374	0.078527	-0.627818	-0.687396	-0.299203	-0.558465	-0.465674	-0.180263	-0.357623	0.0710398	-0.44832	-0.0210663	-0.250841	-0.166151	0.250153	0.033851	0.334728	-0.604363	-0.682964	-0.253842	0.156628	3.4145e-08	4.11082e-06	0.000168444	0.00607468	0.625534	1.11377e-05	6.89296e-07	0.0573838	0.000147945	0.00215334	0.259395	0.0216993	0.658947	0.00328578	0.895987	0.113671	0.299165	0.114699	0.833583	0.032423	2.85877e-05	8.66751e-07	0.109272	0.328101	414.166	0.0957676	0.631314	0.151696	0.879427	0.907962	Unbiased	414.166	1.76129	0.449883	3.91499	9.04073e-05	0.000535134	Upregulated	other localisation	0.3772	0.0525	-	0.2353	0.7647
Ec-15_003230	Hypothetical leucine rich repeat protein	Cellular regulation and signalling	OG0006612		5.50776	4.49436	5.707	5.09769	5.20847	6.03267	6.57194	6.08768	7.55387	7.34566	6.14307	8.32816	7.86971	8.09533	8.48353	7.12515	6.66824	6.59307	6.9462	8.52391	8.93669	7.31044	6.79719	9.18134	9.11154	8.70267	9.30133	8.991	9.07926	8.98171	9.05963	8.24337	8.06884	8.68843	7.90155	9.5137	9.34973	8.91555	9.24009	8.66947	8.76509	blue	0.826179	0.661861	0.590036	0.386878	0.213159	-0.657888	-0.68885	-0.339934	-0.694845	-0.448532	-0.203598	-0.335102	0.128046	-0.519517	0.181662	-0.189388	-0.083895	0.327229	0.0906503	0.204456	-0.595077	-0.757738	-0.263996	-0.035222	2.90962e-11	2.44971e-06	4.90553e-05	0.0124624	0.18086	2.95199e-06	6.38816e-07	0.0296644	4.64736e-07	0.00326928	0.201684	0.0322178	0.424968	0.000499879	0.255655	0.235646	0.60202	0.0367644	0.572987	0.19975	4.06857e-05	9.69923e-09	0.0953438	0.826943	302.022	0.239544	0.638368	0.375244	0.707479	0.767542	Unbiased	302.022	1.98164	0.336266	5.89308	3.79051e-09	8.35901e-08	Upregulated	other localisation	0.0615	0.0231	-	0.1052	0.8948
Ec-15_003240	conserved unknown protein	Unknown	OG0023596		5.9841	6.03601	8.04604	8.5552	8.69298	8.75405	8.67686	8.78946	8.82868	8.37588	9.42123	8.07526	7.63784	8.37698	8.64103	8.94159	8.54389	8.23311	8.12581	7.90511	8.02545	8.63981	8.61636	9.94816	9.90029	9.96559	9.45629	9.9842	10.213	9.50207	9.51207	8.10349	8.2092	8.38241	8.30426	9.62191	9.08108	8.95867	8.97702	9.16632	9.22795	blue	0.319102	0.268318	0.0043451	0.429223	0.239809	-0.583395	-0.510521	-0.499583	-0.639961	-0.776007	-0.00183944	-0.00386207	0.56341	0.0214651	0.213607	0.303533	0.348221	0.091884	-0.22731	0.482651	-0.679589	-0.536138	-0.0910869	0.373798	0.0419948	0.0898474	0.97849	0.00510471	0.130999	6.24693e-05	0.000648887	0.000882694	6.62798e-06	2.51617e-09	0.990893	0.980881	0.00012537	0.894029	0.179924	0.0537003	0.0256751	0.567755	0.152926	0.00139364	1.02928e-06	0.00030273	0.571133	0.0160646	484.445	2.46618	0.477606	5.16363	2.42207e-07	8.23682e-07	Upregulated	484.445	0.689132	0.335468	2.05424	0.0399523	0.0993478	Unbiased	other localisation	0.0634	0.0236	-	0.1296	0.8704
Ec-15_003250	Uncharacterised protein family UPF0016	Unknown	OG0003875		7.74547	7.8944	9.13381	9.5601	8.95444	8.79745	8.75835	9.01506	8.49673	7.51071	7.48964	9.00862	8.57547	8.33844	8.82174	7.48156	8.91162	6.94346	7.67554	8.62468	8.47004	7.87064	7.89803	8.39375	8.01693	8.92184	9.09585	8.71777	8.71353	9.83121	9.84744	8.86376	8.74516	9.857	8.64875	8.06271	10.3992	9.71045	8.79048	9.24557	8.74101	cyan	0.0541782	0.395307	0.307418	0.0424466	0.0748787	-0.126089	0.159158	0.160035	-0.44453	-0.137919	0.0714893	0.0497489	0.280746	0.159037	0.682665	0.608087	0.373696	-0.0734407	-0.130215	-0.421697	-0.32077	-0.658522	-0.591703	-0.0365242	0.736548	0.0105259	0.0505594	0.792162	0.641728	0.432138	0.320249	0.317555	0.0035932	0.389833	0.656921	0.757406	0.0754018	0.320621	8.80149e-07	2.47373e-05	0.0160957	0.648157	0.417099	0.00603178	0.040875	2.86597e-06	4.61292e-05	0.820648	455.679	1.42371	0.508307	2.80089	0.00509618	0.00939906	Upregulated	455.679	1.19556	0.351823	3.39818	0.000678352	0.00306436	Upregulated	signal peptide	0.7913	0.0799	0.0155	-	-
Ec-15_003255	lncRNA	Unknown	NA		6.17389	6.03601	8.93	9.18963	8.89338	9.22939	8.79744	8.86051	9.18093	8.71058	7.89962	8.52089	8.26267	8.38388	8.42604	8.19892	8.34333	8.71989	8.41673	7.49778	7.76352	8.69032	8.95699	7.91061	8.53896	7.55785	7.41529	8.52376	8.36996	7.2502	7.26846	7.72403	7.28856	8.36247	7.27598	9.19627	9.44346	6.3928	6.24909	5.89226	5.466	turquoise	-0.332663	-0.488814	-0.576082	-0.21911	0.212876	-0.269878	-0.0866734	-0.445241	-0.0747725	-0.517022	0.116641	0.0193791	0.330836	0.418523	0.000665229	0.26458	0.56106	0.174182	-0.00627658	0.660053	0.435055	0.378564	0.507904	0.414899	0.033574	0.0011834	8.10305e-05	0.168699	0.181453	0.0879246	0.590002	0.00353364	0.642202	0.000537777	0.467681	0.904277	0.0346204	0.00646453	0.996706	0.0945864	0.000135678	0.276079	0.968932	2.66759e-06	0.0044738	0.0146616	0.000699127	0.00699111	312.441	2.91818	0.483557	6.03482	1.5914e-09	6.94195e-09	Upregulated	312.441	-1.71382	0.362684	-4.72538	2.29689e-06	2.18949e-05	Downregulated	NA	NA	NA	NA	NA	NA
Ec-15_003257	lncRNA	Unknown	NA		10.581	10.5067	7.6146	7.73816	7.76055	8.45601	8.04758	7.56141	6.1772	6.88226	8.04735	6.84153	7.25136	6.65239	6.56824	5.10987	4.23621	5.44171	4.95208	4.78807	4.30804	7.3233	7.23954	7.68855	6.99677	6.27843	6.20656	6.9047	7.00316	5.71872	5.76909	6.31851	5.81449	6.65404	5.87868	2.82785	4.60088	2.0895	2.40305	3.33394	3.35858	blue	-0.618158	-0.312069	-0.212305	-0.229083	-0.00469274	0.37333	0.619683	0.475889	0.725235	0.441907	-0.440485	-0.217838	-0.499244	0.302814	-0.298304	0.0291752	0.0396588	0.0382859	0.0828461	0.0761803	0.338698	0.579315	0.0987021	0.35913	1.65728e-05	0.0469962	0.182656	0.149663	0.97677	0.0162082	1.55786e-05	0.00166178	8.17213e-08	0.00382035	0.00394861	0.171248	0.000891017	0.054299	0.0581733	0.85631	0.80554	0.812149	0.606584	0.635931	0.0303012	7.22832e-05	0.539242	0.0211126	170.2	-2.84484	0.387739	-7.33699	2.18454e-13	1.38261e-12	Downregulated	170.2	-1.33609	0.678709	-1.96857	0.049002	0.11707	Unbiased	NA	NA	NA	NA	NA	NA
Ec-15_003260	conserved unknown protein	Unknown	OG0005271		17.4247	17.3597	11.4948	11.4212	11.835	10.8905	10.8078	10.973	11.3587	11.2798	11.9094	10.4084	11.0424	10.4497	10.3244	10.488	10.3569	10.7219	10.8548	11.0017	10.7616	10.2546	10.2937	10.2792	9.7511	10.9597	11.5782	9.40586	9.82716	10.725	10.9019	10.9432	10.743	10.3253	10.331	10.0778	10.6618	10.4985	10.8804	10.6152	10.788	green	-0.475858	-0.0245807	-0.0346936	-0.16657	-0.171386	0.881054	0.762619	0.729475	0.836522	0.936812	-0.117758	0.184836	-0.564238	-0.0372162	-0.369522	-0.160183	-0.48038	-0.319044	-0.0277536	-0.499851	0.294935	0.375922	-0.253385	-0.254799	0.00166307	0.878754	0.829501	0.297933	0.283981	2.99066e-14	6.84324e-09	6.29667e-08	9.70727e-12	2.19327e-19	0.4634	0.247302	0.000121912	0.817307	0.0174181	0.317102	0.00147907	0.0420343	0.863243	0.000876184	0.0612092	0.0154258	0.109933	0.107897	10114.6	-5.79821	0.25201	-23.0078	3.89077e-117	1.01073e-114	Downregulated	10114.6	0.553215	0.241535	2.29041	0.0219973	0.0605721	Unbiased	other localisation	0.0558	0.0225	-	0.0984	0.9016
Ec-15_003265	High mobility group domain protein	Unknown	OG0023597		6.17389	6.44554	2.74265	3.21885	3.69951	2.77832	2.31141	1.85911	2.13694	0	0	3.64193	3.5785	5.00329	4.95262	2.12208	1.8276	2.3164	2.8561	3.63368	3.61883	1.94186	2.26318	4.87699	3.68008	3.58797	1.85496	3.79345	4.47336	1.80728	2.29502	3.0358	2.81809	2.92852	2.35932	5.15249	3.20345	3.1922	2.07619	2.29071	1.6122	pink	-0.0886897	0.322397	0.494697	0.00859215	-0.144959	0.189759	0.271733	0.605799	0.502711	0.46026	-0.114223	-0.429388	-0.667511	-0.0552878	-0.415447	-0.313233	-0.360317	0.273284	0.439082	-0.0743554	0.074874	0.0867989	-0.238574	0.269805	0.581347	0.0398059	0.00100948	0.95748	0.36585	0.234711	0.0856802	2.70426e-05	0.000809192	0.00246257	0.477025	0.00508583	1.86988e-06	0.731351	0.00690926	0.0461363	0.02066	0.0838381	0.0040789	0.644064	0.641749	0.589461	0.133056	0.0880145	12.3548	-3.19464	0.7824	-4.08313	4.44325e-05	0.000112438	Downregulated	12.3548	0.565499	0.760289	0.743795	0.457001	0.639337	Unbiased	other localisation	0.0644	0.0243	-	0.0974	0.9026
Ec-15_003270	High mobility group domain protein	DNA or chromatin modification	OG0003114		6.17389	6.25526	5.3523	5.14686	5.33632	6.0646	5.37947	4.76969	2.13694	3.52533	2.81935	3.84772	3.93956	5.07325	5.04281	4.40049	4.33063	3.96316	3.75286	4.97418	4.91423	3.62854	2.74432	4.97108	3.75215	2.70321	1.20709	3.62668	4.33346	1.80728	1.74182	3.35068	3.41733	2.34191	2.46123	6.08962	4.68003	3.80983	3.25979	3.50859	2.84228	brown	-0.55645	-0.185407	-0.080318	-0.250364	-0.318887	0.444218	0.399555	0.461769	0.57762	0.271597	0.468607	0.124136	-0.215878	0.464561	-0.427728	-0.0482041	-0.0927891	-0.0299766	0.252767	-0.0325486	0.442576	0.441629	0.0592372	0.340966	0.000158152	0.24582	0.617646	0.114383	0.0421413	0.00361951	0.00965142	0.0023727	7.6755e-05	0.0858438	0.00200056	0.439359	0.175228	0.00221399	0.00527827	0.764722	0.563931	0.852406	0.110833	0.8399	0.00376125	0.00384513	0.712951	0.0291413	21.7265	-0.952123	0.649793	-1.46527	0.142847	0.196743	Unbiased	21.7265	-1.3211	0.632606	-2.08835	0.0367665	0.092817	Unbiased	other localisation	0.1448	0.0368	-	0.1277	0.8723
Ec-15_003275	lncRNA	Unknown	NA		6.49182	6.03601	5.707	5.82779	4.99257	7.00525	5.65952	5.02389	7.60513	7.6399	6.61375	6.39995	6.98091	7.66799	6.69419	7.49055	6.5158	7.68196	7.71035	6.23225	6.59877	6.50022	6.82164	3.89358	4.50246	2.57562	2.16669	4.20214	3.80753	3.2223	2.60405	6.29665	5.54207	5.99032	6.32635	7.14265	6.6569	3.42868	3.0885	0	0	lightgreen	-0.213115	-0.537928	-0.44072	-0.42892	0.0390676	0.062759	-0.0285523	-0.194051	0.326322	0.0637586	0.0141128	-0.0550937	-0.181764	0.0329783	-0.339847	-0.339895	-0.0176784	0.117312	0.226369	0.395793	0.84665	0.694653	0.629151	-0.0201245	0.180952	0.000286367	0.00392718	0.00513943	0.808384	0.696676	0.859346	0.224098	0.0373205	0.692081	0.930214	0.732259	0.255384	0.837815	0.0297091	0.0296843	0.912643	0.465106	0.154679	0.0104224	3.07e-12	4.69553e-07	1.05321e-05	0.900613	77.2436	-0.7421	0.593777	-1.2498	0.211374	0.276427	Unbiased	77.2436	-4.58338	0.555718	-8.24768	1.61496e-16	1.934e-14	Downregulated	NA	NA	NA	NA	NA	NA
Ec-15_003280	expressed unknown protein	Unknown	OG0000003		5.7655	6.61362	6.87905	6.7369	6.93816	7.14621	6.98694	6.89788	7.06106	7.42504	7.16363	5.71905	6.19914	6.16813	5.86465	6.2669	5.42849	6.68897	6.60146	5.97305	6.00018	5.07395	5.70892	6.09447	5.90903	4.80794	5.40744	5.43899	5.21987	3.51298	3.71299	6.31851	6.14574	5.32808	5.77365	6.76513	7.03361	3.42868	4.18244	2.90463	3.20613	turquoise	-0.546957	-0.453239	-0.546408	-0.354268	-0.0216007	0.237668	0.171954	-0.0339427	0.416988	-0.0340652	0.119419	0.180511	0.0143867	0.399705	-0.390878	-0.0824005	0.161243	-0.0398081	-0.0788847	0.416054	0.757124	0.62499	0.408379	0.295866	0.000215331	0.00292132	0.000219146	0.0230543	0.893363	0.134578	0.282362	0.833138	0.00668334	0.832544	0.457072	0.25873	0.928863	0.00962171	0.0115087	0.608528	0.313867	0.804822	0.623955	0.00681939	1.01281e-08	1.25293e-05	0.00803213	0.060358	71.2024	0.637893	0.456844	1.3963	0.162623	0.220118	Unbiased	71.2024	-1.55576	0.388744	-4.00202	6.28034e-05	0.000392017	Downregulated	other localisation	0.1736	0.0379	-	0.1204	0.8796
Ec-15_003290	Metallo-dependent phosphatase-like	Cellular regulation and signalling	OG0006893		7.33267	7.43724	7.79184	7.72203	7.091	8.51498	8.1417	8.07168	7.35859	7.55171	7.93576	8.21191	8.18994	8.33844	8.03363	8.44086	8.81284	8.20094	8.19504	8.00996	8.20629	8.55514	8.56662	9.01643	8.94856	7.73628	7.98879	9.27275	9.17971	8.96014	8.66611	7.82929	7.99089	8.24159	8.40361	8.31383	8.84815	8.45541	8.87198	8.23867	8.03486	blue	0.519159	0.290342	0.248109	0.318174	0.259101	-0.630433	-0.488074	-0.355151	-0.446814	-0.445209	-0.0393107	-0.426782	0.0423273	-0.227079	0.113127	-0.0389208	0.094489	0.173863	0.0863709	0.410505	-0.56078	-0.419818	-0.00801138	0.252271	0.000505161	0.0655487	0.117791	0.0426289	0.101878	9.97848e-06	0.00120705	0.0226909	0.00340505	0.00353631	0.807214	0.00539075	0.792733	0.153355	0.481291	0.809091	0.55678	0.276974	0.591305	0.00767898	0.000136956	0.0062849	0.960352	0.111558	319.795	0.194666	0.329373	0.59102	0.554507	0.629768	Unbiased	319.795	-0.172477	0.257185	-0.670633	0.502454	0.682943	Unbiased	other localisation	0.1558	0.0391	-	0.192	0.808
Ec-15_003300	P-loop containing nucleoside triphosphate hydrolase	Metabolism	OG0006894		8.40596	7.34468	9.37555	8.98851	8.91913	10.0322	9.64506	9.71076	9.72652	9.99743	10.4595	9.62063	9.6922	10.0157	9.91574	10.213	10.1716	10.2343	9.91556	9.88761	9.88445	9.46024	9.37131	10.1112	9.77616	9.81216	9.86341	10.151	10.0268	9.87411	9.88489	9.95294	9.92509	9.66605	9.57348	10.5737	9.71651	10.2892	10.6495	10.3181	10.7263	blue	0.58078	0.14262	0.064463	0.19691	0.0814402	-0.595972	-0.805879	-0.646166	-0.766982	-0.750639	0.237904	0.114378	0.598158	-0.16158	0.186284	-0.061639	0.133621	0.116186	-0.111818	0.306732	-0.364156	-0.421102	0.158851	-0.00892509	6.86087e-05	0.373718	0.688849	0.217213	0.612725	3.93434e-05	2.06375e-10	5.0393e-06	4.97537e-09	1.58792e-08	0.134181	0.47642	3.62338e-05	0.312845	0.243552	0.701838	0.404914	0.469435	0.486409	0.0511032	0.0192513	0.00611097	0.321194	0.955834	953.025	1.11488	0.309148	3.6063	0.000310594	0.000695469	Upregulated	953.025	0.361544	0.222852	1.62235	0.104729	0.214111	Unbiased	other localisation	0.093	0.0299	-	0.1546	0.8454
Ec-15_003310	conserved unknown protein	Unknown	OG0005620		7.91465	7.95827	8.12906	7.80095	7.80543	8.14858	9.05295	8.1997	8.87118	8.55291	9.61202	9.23902	9.16772	9.72239	9.45027	9.83459	9.45292	10.3851	9.74978	9.833	9.76479	9.62248	9.62845	9.26266	9.16862	9.52644	9.81042	8.796	8.81347	9.58424	9.413	9.95643	9.55049	9.4761	9.41741	9.90803	10.1613	8.46873	8.20889	8.49366	8.47518	pink	0.657352	0.08611	0.0143187	0.0412676	0.707316	-0.578802	-0.599652	-0.656439	-0.525738	-0.346398	-0.191343	-0.307852	0.0674119	-0.526465	0.170991	-0.330624	0.147652	0.416836	0.188007	0.422582	0.0802387	-0.162447	0.343592	-0.332007	3.02666e-06	0.59243	0.929198	0.797813	2.33818e-07	7.36107e-05	3.42399e-05	3.1577e-06	0.000415584	0.0265122	0.230755	0.0502183	0.675381	0.000406608	0.285109	0.0347431	0.356914	0.00670523	0.239141	0.00591573	0.617994	0.310218	0.0278445	0.0339468	624.123	-0.0153677	0.342883	-0.0448191	0.964251	0.97269	Unbiased	624.123	-0.518446	0.299053	-1.73362	0.0829851	0.178327	Unbiased	other localisation	0.0654	0.0244	-	0.1352	0.8648
Ec-15_003320	calcineurin A	Cellular regulation and signalling	OG0005621		7.25074	6.90045	8.35908	8.10458	7.99173	8.60459	9.35754	8.98545	9.19772	9.03001	9.0733	9.44874	9.24514	9.02149	9.35372	9.75097	8.54881	9.74073	9.79304	10.3005	10.0147	9.0488	8.98432	9.42801	9.53957	10.6687	10.7611	9.4796	9.37226	10.0074	10.1677	10.0773	9.9559	10.0015	9.70913	10.4575	9.90542	9.27907	10.0606	9.80588	10.3098	blue	0.732121	0.462973	0.296148	0.262434	0.374906	-0.650684	-0.704657	-0.556238	-0.832971	-0.596762	-0.00531701	-0.103468	0.411535	-0.336831	0.337479	-0.0645035	0.191635	0.243329	-0.0810817	0.193262	-0.396193	-0.669107	-0.104348	-0.161214	5.33778e-08	0.00230306	0.0601012	0.0973929	0.0157287	4.11174e-06	2.71496e-07	0.000159261	1.42698e-11	3.81934e-05	0.97368	0.519732	0.00751265	0.0312841	0.0309402	0.688664	0.23003	0.125269	0.614295	0.226023	0.0103381	1.73078e-06	0.516165	0.313955	770.4	1.0696	0.383872	2.78634	0.00533062	0.00979615	Upregulated	770.4	1.04942	0.276665	3.79309	0.000148784	0.000828089	Upregulated	other localisation	0.1245	0.0346	-	0.2118	0.7882
Ec-15_003330	phenylalanyl-tRNA synthetase	Protein synthesis	OG0006895		10.1323	10.2503	10.5573	10.6758	10.6072	10.4694	10.9425	10.8541	9.93621	9.38509	10.2796	10.9344	11.1284	10.869	10.7641	10.8653	10.8032	10.9186	10.7416	10.6228	10.6342	10.6332	10.7741	10.9083	11.0398	11.2917	11.6979	10.5208	10.5919	11.1255	11.0789	10.8639	10.6915	10.6456	10.2926	10.3869	10.9838	10.4805	10.4394	10.5642	10.3626	royalblue	0.212868	0.117557	0.153497	0.368748	0.725488	-0.443095	-0.0133749	-0.197219	-0.439332	-0.23782	-0.0780057	-0.35637	0.072477	0.0331515	0.564075	0.313452	0.612665	0.517932	0.19269	0.026488	-0.307943	-0.288997	-0.0110462	0.00732471	0.181471	0.464169	0.337983	0.017673	8.04737e-08	0.00371593	0.933855	0.216478	0.00405539	0.134323	0.627837	0.0221973	0.652479	0.836974	0.000122586	0.0459761	2.06551e-05	0.000523661	0.227428	0.869425	0.050147	0.0668655	0.945352	0.963748	1692.49	0.423683	0.224463	1.88754	0.0590873	0.0887712	Unbiased	1692.49	0.184446	0.210786	0.875041	0.381552	0.563187	Unbiased	chloroplast	0.6464	0.1079	0.9418	-	-
Ec-15_003340	tRNA Gln	Protein synthesis	NA		0	0	1.27694	2.18955	2.61807	2.43173	0	1.21034	0	0	0	0	0	0	0	0	0	0	0	0	0	0	0	0	0	1.90929	0	0	0	0	0	0	0	0	0	0	0	0	0	0	0	NA	NA	NA	NA	NA	NA	NA	NA	NA	NA	NA	NA	NA	NA	NA	NA	NA	NA	NA	NA	NA	NA	NA	NA	NA	NA	NA	NA	NA	NA	NA	NA	NA	NA	NA	NA	NA	NA	NA	NA	NA	NA	NA	NA	NA	NA	NA	NA	NA	0.453408	0.907626	8.56833	0.105928	0.915639	0.935143	Unbiased	0.453408	0.722022	5.77868	0.124946	0.900566	0.950668	Unbiased	NA	NA	NA	NA	NA	NA
Ec-15_003350	Hypothetical protein	Unknown	NA		0	0	0	0	0	0	0	0	0	0	0	0	0	0	0	0	0	0	0	0	0	0	0	0	0	0	0	0	0	0	0	0	0	0	0	0	0	0	0	0	0	NA	NA	NA	NA	NA	NA	NA	NA	NA	NA	NA	NA	NA	NA	NA	NA	NA	NA	NA	NA	NA	NA	NA	NA	NA	NA	NA	NA	NA	NA	NA	NA	NA	NA	NA	NA	NA	NA	NA	NA	NA	NA	NA	NA	NA	NA	NA	NA	NA	0	NA	NA	NA	NA	NA	Unbiased	0	NA	NA	NA	NA	NA	Unbiased	NA	NA	NA	NA	NA	NA
Ec-15_003360	Tetratricopeptide TPR1	Protein binding or modification	OG0002039		9.38475	8.95536	9.77294	9.7767	9.66407	9.49554	10.1097	9.99707	10.8155	10.4787	11.3376	9.46602	9.513	9.72239	9.81108	9.99014	10.6062	10.3793	10.2823	10.2325	10.1945	10.2845	9.76704	10.6679	10.0729	9.51996	9.9333	9.98851	10.649	9.49958	9.62917	9.83087	9.97511	9.34456	9.29768	9.8865	10.5596	9.94297	10.1694	10.2053	9.99918	grey	0.144612	-0.170229	-0.409428	0.106143	0.128839	-0.150036	-0.461918	-0.580151	-0.256748	-0.476198	0.178669	0.36435	0.476558	-0.113618	-0.154018	-0.100336	0.0073934	-0.0978894	-0.216206	0.493531	-0.0883647	0.0643622	0.374227	-0.00931725	0.367011	0.287291	0.00785624	0.508932	0.422084	0.349116	0.00236399	7.01655e-05	0.105137	0.00164859	0.263703	0.0191822	0.00163332	0.479376	0.336325	0.532513	0.963408	0.542604	0.174559	0.00104201	0.582739	0.689312	0.0159338	0.953895	1066.48	0.548386	0.310794	1.76447	0.0776531	0.114036	Unbiased	1066.48	-0.313154	0.232625	-1.34618	0.178245	0.321293	Unbiased	other localisation	0.153	0.0377	-	0.1179	0.8821
Ec-15_003370	conserved unknown protein	Unknown	OG0005618		5.9841	6.25526	7.56124	7.73816	7.34012	8.26309	8.35756	7.98455	8.2453	8.09303	7.74523	8.34694	8.37026	8.53097	8.47005	8.49103	7.76623	8.40109	8.66315	8.23155	8.47004	8.39993	8.22563	8.88361	9.1504	8.41647	8.3887	9.68323	9.34974	9.40965	9.17336	8.64622	8.64838	8.34	8.96726	8.72079	7.50506	8.93006	9.02533	8.55965	8.69162	red	0.654662	0.35734	0.335007	0.265434	0.0641289	-0.829637	-0.778333	-0.494753	-0.716032	-0.722725	-0.11688	-0.356889	0.283343	-0.175124	0.176716	-0.0830128	0.150475	0.269419	0.0306865	0.402961	-0.574791	-0.542384	0.00675239	0.277567	3.42798e-06	0.0218109	0.0322701	0.0934867	0.690382	2.03235e-11	2.10014e-09	0.00100794	1.41619e-07	9.51477e-08	0.466766	0.0219899	0.0726277	0.273449	0.269044	0.605858	0.347694	0.0884873	0.848951	0.00899605	8.47852e-05	0.000249037	0.966579	0.0789103	361.365	1.45781	0.460588	3.1651	0.00155031	0.00310337	Upregulated	361.365	0.622299	0.257241	2.41913	0.0155576	0.0454856	Unbiased	other localisation	0.0796	0.0268	-	0.1336	0.8664
Ec-15_003380	IQ motif, EF-hand binding site	Cellular regulation and signalling	OG0005619		9.20062	8.85827	8.34652	7.10359	7.71422	9.30486	9.66633	9.2101	10.3415	10.2204	10.316	10.2828	10.1895	10.2432	10.543	10.0598	9.28325	10.3547	10.301	11.3491	11.3606	9.5641	9.56833	10.5903	10.3649	10.5753	11.1972	10.3788	10.2954	10.3768	10.4157	11.5809	11.4169	10.7044	10.4845	11.0879	11.0458	10.9023	11.2624	10.7453	11.2403	brown	0.865352	0.577822	0.50173	0.215761	0.198751	-0.47439	-0.712436	-0.333617	-0.553314	-0.249241	-0.17947	-0.231215	0.0145519	-0.647573	0.0210329	-0.499253	-0.28667	0.2036	0.0289097	0.112925	-0.301935	-0.570694	-0.134942	-0.295187	2.89861e-13	7.6209e-05	0.000831644	0.175468	0.212858	0.00172705	1.74549e-07	0.0330378	0.000175304	0.116071	0.261533	0.145806	0.928048	4.73162e-06	0.89615	0.000890805	0.0691909	0.201678	0.857604	0.482078	0.0550375	9.77677e-05	0.400244	0.0609773	1398.39	-1.24096	0.333577	-3.72017	0.000199092	0.000458603	Downregulated	1398.39	1.23362	0.324871	3.79726	0.000146305	0.000815796	Upregulated	other localisation	0.2355	0.1991	-	0.1916	0.8084
Ec-15_003390	Hypothetical protein	Unknown	OG0023598		7.33267	7.34468	6.77039	6.90353	6.31835	8.24927	7.45452	7.06293	7.7826	7.87614	7.33582	8.16072	8.1464	8.12857	7.78845	7.47251	6.78956	7.63457	7.818	7.85857	8.11136	7.68387	8.1212	9.51778	9.89731	6.82598	6.40527	9.73411	9.58644	6.67586	6.38285	8.40704	8.23648	8.21714	8.06221	9.25986	7.46091	7.95685	7.61588	6.86408	6.94723	grey	0.333937	0.297449	0.360783	0.116093	-0.213858	-0.465949	-0.53631	-0.0787968	0.0567429	-0.285512	-0.228257	-0.569768	-0.339611	-0.189039	-0.58715	-0.582034	-0.322219	0.217719	0.13285	0.657339	-0.0859174	-0.0220879	0.116507	0.58878	0.0328599	0.0589317	0.0204844	0.469793	0.1794	0.00213862	0.000301123	0.624343	0.724553	0.0703721	0.151176	0.000100939	0.0298297	0.236526	5.45248e-05	6.55986e-05	0.0399215	0.171487	0.407654	3.02842e-06	0.593261	0.890972	0.468197	5.13713e-05	267.511	-0.652389	0.432212	-1.50942	0.131192	0.182438	Unbiased	267.511	-0.540912	0.375319	-1.44121	0.149526	0.280806	Unbiased	other localisation	0.0837	0.0276	-	0.1628	0.8372
Ec-15_003400	hypothetical protein	Unknown	OG0023599		3.3074	0	4.17624	4.76121	3.87821	5.9666	5.1165	4.69847	4.90137	6.03119	5.4894	4.35907	4.73701	4.85231	4.95262	0	3.3108	2.93259	2.8561	3.63368	3.72525	4.87873	4.57306	6.60549	6.10065	6.11593	5.52144	5.55965	5.9359	5.49709	5.26727	4.99115	5.02112	5.29107	5.57201	5.30868	2.69475	3.6318	3.55128	3.1352	2.03061	grey	0.0942884	0.165565	0.0822755	0.182662	0.0843468	-0.497169	-0.268945	-0.180709	-0.272571	-0.478756	-0.439123	-0.328367	0.12999	0.123777	0.105854	0.142746	0.297483	0.226253	-0.111362	0.429078	-0.208106	-0.210785	-0.031055	0.517467	0.557621	0.300897	0.609073	0.253003	0.600058	0.000943433	0.0890704	0.258198	0.0846809	0.00154295	0.00407505	0.0360766	0.417913	0.440696	0.510097	0.373292	0.0589017	0.154898	0.4882	0.00512129	0.191666	0.18588	0.847158	0.000530836	29.5695	1.98331	1.49259	1.32877	0.183925	0.245097	Unbiased	29.5695	0.973423	0.660395	1.474	0.140481	0.267959	Unbiased	nd	0.0509	0.0214	0	0	0
Ec-15_003405	lncRNA	Unknown	NA		5.19374	6.03601	3.25392	4.55808	4.91277	6.29741	5.15713	4.69847	1.4325	1.21055	2.0105	4.79672	4.71644	1.76139	2.5836	3.14146	3.90901	4.18987	2.8561	4.51559	4.66965	1.94186	1.53617	2.9262	2.91943	0.633432	0.904947	3.33366	3.49372	2.7725	3.07458	4.33647	5.66188	4.72442	4.43673	5.2327	2.69475	5.49044	4.85199	5.11849	4.36059	grey	-0.203425	0.214431	0.348095	-0.302038	-0.517344	0.311209	0.245429	0.589776	0.27192	0.302292	0.450812	0.0469753	-0.210814	0.32909	-0.1237	-0.0711783	-0.197929	-0.342838	-0.0720026	-0.47304	0.202576	-0.0493961	-0.348029	0.12384	0.202076	0.178209	0.0257322	0.0549503	0.000532744	0.047639	0.121942	4.95258e-05	0.0854573	0.0547364	0.00309643	0.770556	0.18582	0.0356449	0.440981	0.658322	0.214796	0.0282117	0.654611	0.00178774	0.204005	0.759075	0.0257622	0.440459	19.2429	-1.31015	0.884421	-1.48137	0.138509	0.191511	Unbiased	19.2429	1.3291	0.863738	1.53877	0.12386	0.242992	Unbiased	NA	NA	NA	NA	NA	NA
Ec-15_003410	hypothetical protein	Unknown	OG0005616		9.32594	8.85827	4.48212	5.56381	6.15455	5.58148	7.95267	5.42779	5.74614	5.77833	6.07986	8.79773	8.564	8.83019	9.54784	7.38839	6.9469	5.4851	5.1678	10.1013	9.8787	6.58807	6.72128	10.4082	10.1837	9.79525	8.93413	9.27979	9.94902	9.79513	9.81338	9.5076	9.39404	10.07	9.64493	10.0886	9.09919	9.78422	9.24265	9.90098	9.94902	turquoise	0.64699	0.827921	0.883445	0.287558	0.0494827	-0.282822	-0.270932	0.266997	-0.231548	0.109123	-0.316611	-0.48862	-0.367906	-0.518901	0.00783516	-0.324087	-0.371187	0.25144	0.233278	-0.16853	-0.506358	-0.675026	-0.549046	-0.0434907	4.85704e-06	2.43084e-11	2.05796e-14	0.0682966	0.758666	0.0731778	0.0866445	0.091501	0.145211	0.497043	0.043714	0.00118956	0.0179539	0.000509002	0.961223	0.0387196	0.01688	0.112783	0.142144	0.292201	0.000730396	1.29389e-06	0.000201353	0.787166	536.692	-3.59779	0.524672	-6.85722	7.02121e-12	3.90429e-11	Downregulated	536.692	2.752	0.556308	4.9469	7.54046e-07	8.21906e-06	Upregulated	other localisation	0.0846	0.0281	-	0.1234	0.8766
Ec-15_003415	lncRNA	Unknown	NA		8.64922	8.78971	7.51709	8.53225	8.25706	8.09547	7.06375	7.47881	4.72722	4.17675	4.14247	2.57921	2.56243	3.78115	3.16848	5.24357	5.86699	4.91615	4.20738	4.63083	4.72199	2.74071	3.1045	4.94039	4.3248	3.37452	2.73792	4.26027	4.38161	3.34569	3.32012	3.60899	3.712	3.19211	3.42826	4.54642	5.48527	4.47015	4.26522	4.75238	4.28648	red	-0.863738	-0.204618	-0.352472	-0.235515	-0.355371	0.779332	0.747534	0.601339	0.672919	0.405129	0.513806	0.494077	-0.0195144	0.661018	-0.275684	0.314771	0.00507003	-0.498894	-0.21044	-0.275061	0.300715	0.368827	-0.202479	0.265971	3.6016e-13	0.199386	0.0238084	0.13825	0.0226013	1.94195e-09	1.95996e-08	3.21083e-05	1.43609e-06	0.00859914	0.000590414	0.00102667	0.903611	2.5492e-06	0.081049	0.0450205	0.974903	0.000899671	0.186619	0.0817652	0.0560751	0.0176469	0.204227	0.0928012	70.3769	-0.557859	0.385215	-1.44817	0.147568	0.202382	Unbiased	70.3769	-0.972651	0.469582	-2.07131	0.0383297	0.0959995	Unbiased	NA	NA	NA	NA	NA	NA
Ec-15_003420	nucleotidyltransferase family protein	Metabolism	OG0005615		13.5419	13.4034	10.308	11.331	11.3027	10.7218	10.3099	10.4744	11.3428	11.98	11.8425	10.4426	10.4327	10.9137	10.9078	11.6811	12.0686	11.0032	10.5106	10.3829	10.2356	10.6689	10.364	11.4436	10.1016	11.4786	11.5158	10.7486	11.2594	12.0315	12.0363	10.9177	11.1099	11.1216	11.2635	11.1409	11.4125	11.6715	10.9833	11.2259	11.3341	red	-0.125297	0.1812	0.0116692	-0.0106767	-0.011684	0.664935	0.460749	0.4733	0.485387	0.703799	-0.226343	0.235311	-0.337497	-0.35016	-0.235459	-0.12002	-0.533918	-0.409214	-0.178883	-0.353844	-0.0725476	0.0172325	-0.360669	-0.378291	0.435059	0.256887	0.942275	0.947177	0.942202	2.11639e-06	0.00243316	0.00177592	0.00129653	2.8481e-07	0.154729	0.138602	0.0309305	0.024809	0.138347	0.454794	0.000324193	0.00789183	0.263122	0.0232306	0.652162	0.914839	0.0205275	0.0147391	2763.07	-2.42292	0.311829	-7.77003	7.8466e-15	5.64806e-14	Downregulated	2763.07	0.21475	0.30484	0.704466	0.481142	0.663148	Unbiased	other localisation	0.0602	0.024	-	0.1109	0.8891
Ec-15_003440	Uracil-DNA glycosylase-like	Metabolism	OG0005617		5.7655	5.462	6.14444	5.91553	5.80268	6.95502	7.50261	6.99024	6.92647	6.92969	7.28068	7.69036	7.76595	7.73427	7.58834	8.44086	7.58654	8.20743	8.24337	7.91082	7.86012	7.98834	7.62003	6.94392	6.89698	7.41604	7.79837	6.94956	6.68596	7.40717	7.40444	7.72676	7.5059	7.49646	7.08167	7.49136	8.21246	6.69438	6.50896	6.89587	7.21032	blue	0.607171	-0.113005	-0.0806416	-0.0226723	0.634551	-0.61967	-0.615652	-0.752186	-0.643498	-0.474346	-0.00101956	-0.192693	0.252814	-0.366707	0.303349	-0.19266	0.310896	0.451967	0.227202	0.374727	0.104707	-0.0946701	0.481367	-0.355115	2.56378e-05	0.481764	0.616225	0.888106	8.37512e-06	1.55873e-05	1.83334e-05	1.42815e-08	5.67362e-06	0.00172899	0.994952	0.227421	0.110764	0.0183605	0.0538529	0.2275	0.0478747	0.00301197	0.153128	0.0157826	0.514714	0.55602	0.00144137	0.0227058	166.268	0.336083	0.52577	0.63922	0.52268	0.599964	Unbiased	166.268	-0.727544	0.292636	-2.48617	0.0129126	0.0388842	Unbiased	other localisation	0.1385	0.0398	-	0.2758	0.7242
Ec-15_003450	hypothetical protein	Unknown	OG0005622		5.9841	4.49436	3.02081	2.52327	3.25783	3.05756	2.31141	2.30503	2.6082	2.64548	0	6.47636	6.42507	5.80673	5.52197	1.08252	1.1857	2.3164	2.2462	6.46749	5.97883	1.94186	2.26318	6.2897	6.05863	5.51258	4.66842	5.69226	5.76489	5.21907	5.32467	5.45305	5.8041	5.84467	5.85079	5.06756	3.4033	4.57241	5.68365	5.95396	5.79481	turquoise	0.464935	0.728275	0.939587	0.146768	-0.206419	-0.246324	-0.184839	0.416993	-0.109093	0.139083	-0.330411	-0.529577	-0.432573	-0.310983	-0.0414096	-0.311493	-0.350013	0.333307	0.298267	-0.244106	-0.36686	-0.526065	-0.51611	0.118212	0.00219347	6.78223e-08	9.36838e-20	0.359835	0.195373	0.120543	0.247293	0.00668254	0.497161	0.385805	0.0348674	0.000370157	0.00473353	0.0478091	0.797132	0.0474258	0.0248737	0.0332115	0.0582062	0.12403	0.0183082	0.000411521	0.000552265	0.461666	34.1978	-2.70645	0.722954	-3.7436	0.000181402	0.000421253	Downregulated	34.1978	4.28619	0.804442	5.32816	9.9215e-08	1.41939e-06	Upregulated	other localisation	0.0564	0.0226	-	0.1063	0.8937
Ec-15_003460	Calcium-activated outward-rectifying potassium channel, putative	Membrane function and transporters	OG0007210		7.4102	7.24578	8.69755	8.43662	8.70487	8.17807	8.5905	8.39817	8.96737	8.94408	9.56663	7.25342	7.64873	7.36746	7.08938	8.31487	8.6346	8.52059	8.17025	6.66969	6.88938	8.48821	8.4848	6.10834	5.63181	6.86061	7.37794	6.01283	5.70936	6.32483	6.24842	6.60011	7.04584	6.37335	6.59089	6.25239	6.61722	6.44765	6.34736	6.43705	6.3621	salmon	-0.590809	-0.896818	-0.868965	-0.297664	0.0498155	0.335974	0.302292	-0.252646	0.259192	0.0164557	0.199933	0.471351	0.285368	0.384864	0.0221044	0.236645	0.324656	-0.132236	-0.108353	0.0876603	0.614952	0.759654	0.627921	-0.153484	4.76773e-05	2.16353e-15	1.76409e-13	0.0587399	0.757091	0.0317441	0.0547359	0.11101	0.101752	0.918664	0.210094	0.00186636	0.0705208	0.0129675	0.890891	0.136314	0.0383591	0.409845	0.500101	0.585759	1.88549e-05	8.46632e-09	1.10899e-05	0.338024	214.189	1.28616	0.33952	3.78816	0.000151767	0.00035595	Upregulated	214.189	-1.89059	0.335934	-5.62787	1.82448e-08	3.29025e-07	Downregulated	other localisation	0.0514	0.0216	-	0.2357	0.7643
Ec-15_003470	expressed unknown protein	Unknown	OG0005107		10.7839	10.7873	10.5214	10.5928	10.4215	10.3771	10.4686	10.6212	11.0818	10.6107	10.6952	9.44241	9.12642	8.86512	9.45575	9.40588	10.1764	8.99216	9.27627	9.23826	9.18299	9.72294	9.67949	10.747	10.0391	9.7727	10.0607	9.90214	10.6667	9.3547	9.32872	9.42856	9.38362	9.33777	8.8594	9.36592	10.9057	9.34195	9.2324	9.59936	9.74106	brown	-0.665721	-0.171241	-0.454074	-0.0107194	-0.105278	0.560643	0.536509	0.277697	0.505657	0.177998	0.0162299	0.424104	0.0773718	0.349494	-0.288093	0.31137	0.0107456	-0.404694	-0.401894	0.114329	0.0476819	0.265386	-0.12925	0.295269	2.0382e-06	0.284396	0.0028631	0.946966	0.512415	0.000137585	0.000299276	0.0787647	0.000744989	0.265529	0.919777	0.00572068	0.630643	0.0251038	0.0677611	0.0475181	0.946837	0.00867749	0.00919712	0.476614	0.7672	0.0935485	0.420593	0.0609022	1032.84	-0.271959	0.315607	-0.861701	0.388852	0.467757	Unbiased	1032.84	-0.193394	0.316888	-0.610293	0.541668	0.718845	Unbiased	chloroplast	0.5414	0.0592	0.6637	-	-
Ec-15_003480	RGS domain	Cellular regulation and signalling	OG0023600		5.50776	6.25526	2.39774	2.18955	2.61807	2.43173	1.5762	1.85911	1.4325	2.30532	1.33033	6.96159	6.75755	4.77044	4.92126	0	1.1857	1.21845	1.80579	4.92985	4.91423	1.94186	4.01809	6.64409	6.61719	4.49178	4.30438	4.31615	5.5287	3.34569	3.14	4.0533	5.12486	4.30906	5.12108	3.19117	2.97141	5.49044	5.74262	4.52733	5.03942	turquoise	0.376458	0.567481	0.871936	0.314122	-0.235195	-0.171558	-0.0841888	0.449815	0.0759061	0.270309	-0.415929	-0.60426	-0.59304	-0.341185	-0.132654	-0.370438	-0.422184	0.347159	0.315296	-0.220732	-0.344412	-0.328525	-0.39125	0.131818	0.0152683	0.000109181	1.15977e-13	0.0454891	0.138803	0.283491	0.600744	0.003171	0.63715	0.0873994	0.0068379	2.87015e-05	4.38969e-05	0.0290314	0.408352	0.0171201	0.00596774	0.0261598	0.0446445	0.165491	0.0274496	0.0359818	0.0114232	0.411339	26.8847	-3.79731	0.859562	-4.41772	9.97479e-06	2.75093e-05	Downregulated	26.8847	2.53155	0.81509	3.10585	0.00189734	0.00752237	Upregulated	other localisation	0.1141	0.0339	-	0.1939	0.8061
Ec-15_003490	RGS domain	Cellular regulation and signalling	OG0023601		0	0	0	0	0	0	1.5762	0	1.4325	0	0	3.29335	2.56243	0.845388	0.41463	2.12208	0	0	0	0	0	0	0	4.50992	4.12215	0	1.45678	0	0.752151	0	0	0	0	0	0	2.34107	0	3.1922	2.40305	1.20016	0	NA	NA	NA	NA	NA	NA	NA	NA	NA	NA	NA	NA	NA	NA	NA	NA	NA	NA	NA	NA	NA	NA	NA	NA	NA	NA	NA	NA	NA	NA	NA	NA	NA	NA	NA	NA	NA	NA	NA	NA	NA	NA	NA	NA	NA	NA	NA	NA	NA	1.95841	-2.78002	3.47955	-0.798961	0.424313	0.502871	Unbiased	1.95841	1.07722	2.46892	0.436312	0.662611	0.814658	Unbiased	other localisation	0.1036	0.0315	-	0.1464	0.8536
Ec-15_003500	Six-bladed beta-propeller, TolB-like	Unknown	OG0000202		3.3074	3.55699	1.94355	1.75464	0	0	0	1.85911	0	0	0	5.73986	5.38425	6.92254	7.00213	3.31352	3.3108	3.69406	3.8806	4.51559	5.66796	2.74071	3.83811	4.81067	5.16176	4.80794	4.45545	4.65637	4.42821	4.62926	4.99413	4.47268	4.67878	5.06857	3.7435	4.10995	3.73524	4.66789	5.18531	3.33394	4.79407	turquoise	0.699688	0.479661	0.751837	0.271325	0.213825	-0.483724	-0.364982	-0.00290407	-0.319555	0.0355819	-0.296863	-0.640989	-0.389888	-0.547588	0.152024	-0.350399	-0.195153	0.590396	0.535889	-0.0903414	-0.337254	-0.399071	-0.127369	-0.159534	3.57398e-07	0.00150705	1.46279e-08	0.0861703	0.179469	0.00135482	0.0189589	0.985623	0.0416883	0.825202	0.0594564	6.33632e-06	0.0117387	0.000211018	0.342693	0.0247041	0.221427	4.84101e-05	0.000305077	0.574301	0.0310591	0.00974775	0.427443	0.319094	22.6006	-2.3937	1.35942	-1.76083	0.078268	0.114813	Unbiased	22.6006	1.44476	0.658161	2.19515	0.028153	0.0743583	Unbiased	signal peptide	0.6463	0.0613	0.0464	-	-
Ec-15_003510	expressed unknown protein	Unknown	OG0007209		9.63132	9.21268	8.38388	8.47082	8.41745	7.76712	7.80067	7.68631	9.32165	9.13153	8.6899	7.61911	7.41984	7.98623	7.97375	8.41275	8.67566	7.47156	8.11935	7.72877	7.95612	8.38161	8.26181	8.17066	7.93802	8.12039	8.19183	8.38368	8.74609	8.37422	8.31777	7.41467	7.58685	8.03046	7.93071	7.92465	8.65596	8.20784	7.69267	8.27539	8.75825	red	-0.306675	-0.0834482	-0.276915	-0.0916315	-0.162353	0.625864	0.412301	0.258027	0.508453	0.471406	-0.154088	0.379959	-0.130657	-0.200589	-0.353978	0.0154478	-0.45515	-0.408453	-0.173642	-0.0846474	-0.0513993	0.208337	-0.145363	-0.187979	0.0511484	0.603962	0.079646	0.568824	0.310505	1.20833e-05	0.00739113	0.103356	0.000688311	0.00186376	0.336103	0.0142713	0.415509	0.208571	0.0231747	0.923631	0.00278956	0.0080197	0.277592	0.598755	0.749613	0.191161	0.364502	0.239213	319.366	-1.02034	0.273548	-3.73001	0.000191469	0.00044239	Downregulated	319.366	-0.173753	0.257826	-0.673917	0.500364	0.681024	Unbiased	other localisation	0.1142	0.0336	-	0.216	0.784
Ec-15_003520	Zc3h12a-like Ribonuclease NYN domain protein	RNA modification or binding	OG0006961		9.11058	8.98633	9.17702	9.29972	8.96436	9.05757	9.00923	9.10731	9.49812	9.41595	9.43076	9.1888	8.90234	9.23683	9.24155	9.28701	9.38303	9.26223	9.18021	9.16845	8.82446	9.80544	9.88481	9.01275	9.03235	9.46475	9.69671	9.15511	8.84172	9.25296	9.43598	9.11654	9.07804	9.03751	9.58269	9.25507	8.95546	8.91555	9.01041	9.05458	9.19035	turquoise	0.0900648	-0.34094	-0.410721	0.115967	0.398568	-0.175893	-0.0560563	-0.488394	-0.152231	-0.0882601	-0.350742	-0.0438744	0.118288	-0.23142	0.22141	0.132914	0.196072	0.0802594	-0.0316634	0.203414	0.0245032	0.130708	0.302495	-0.281291	0.575478	0.0291543	0.00764391	0.470275	0.0098488	0.271315	0.727758	0.00119677	0.342029	0.583187	0.024554	0.785332	0.461378	0.145439	0.164162	0.407427	0.219217	0.617904	0.8442	0.202101	0.879134	0.415324	0.054566	0.0748128	599.218	0.103767	0.211397	0.490865	0.623522	0.693687	Unbiased	599.218	-0.331012	0.14781	-2.23945	0.0251266	0.0676791	Unbiased	mitochondrion	0.0703	0.0257	-	0.5959	0.4041
Ec-15_003530	Protein phosphatase 2C (PP2C)-like domain	Cellular regulation and signalling	OG0008331		11.7726	11.7239	8.25539	8.29657	8.30473	8.10318	7.69426	8.1671	7.98967	8.54786	8.18886	8.20444	8.3319	8.55562	8.61308	8.98042	9.16329	9.65071	9.48917	8.63161	8.46237	8.885	8.9625	5.96324	6.20705	8.40947	8.84251	6.35717	5.54992	8.71042	8.84961	8.24527	8.11155	8.15154	8.64063	7.33662	7.38025	8.15937	8.16105	8.02531	7.86067	green	-0.232081	-0.295125	-0.192311	-0.237713	0.0926313	0.612432	0.551866	0.315731	0.493791	0.789543	-0.0282652	0.142944	-0.401792	-0.172385	-0.0133364	-0.131295	-0.252003	-0.127776	0.149762	-0.52154	0.451504	0.440826	0.0926077	-0.637635	0.144261	0.0610339	0.22836	0.134503	0.564597	2.08467e-05	0.000183779	0.0443349	0.00103467	8.5157e-10	0.860747	0.372621	0.00921646	0.28114	0.934045	0.413214	0.111952	0.425955	0.350008	0.000470921	0.00304558	0.00391758	0.564696	7.3334e-06	482.301	-3.46734	0.205981	-16.8333	1.39185e-63	8.44083e-62	Downregulated	482.301	-0.578433	0.3615	-1.60009	0.109578	0.221619	Unbiased	other localisation	0.0614	0.0241	-	0.2338	0.7662
Ec-15_003540	Methyltransferase TRM13	Metabolism	OG0005597		5.9841	4.49436	8.62659	8.69401	8.22437	8.37556	8.10582	8.48008	7.97025	8.55291	7.97971	7.21305	6.73727	6.70842	7.0318	7.51721	7.79963	7.59552	7.65782	7.46709	7.41173	7.72321	7.48882	7.35796	7.11764	8.06504	8.05418	7.27973	7.01847	7.59919	7.57675	6.71993	6.40812	6.78625	6.22134	7.77197	7.67893	7.07142	7.17681	6.9115	6.94723	yellow	-0.359907	-0.408375	-0.674602	0.0629692	0.196318	-0.132338	-0.0427296	-0.523075	-0.376139	-0.658517	0.402283	0.526753	0.846313	0.551353	0.327886	0.661681	0.712972	-0.0428527	-0.273921	0.331642	0.010368	0.0682706	0.280638	0.215889	0.0208156	0.00803283	1.32139e-06	0.695709	0.218626	0.40948	0.790807	0.000449961	0.0153619	2.8667e-06	0.00912338	0.000403107	3.19406e-12	0.000186868	0.0363657	2.47066e-06	1.69234e-07	0.790218	0.0830908	0.0341554	0.948702	0.671477	0.0755197	0.175207	191.583	3.08058	0.521422	5.90803	3.46219e-09	1.45203e-08	Upregulated	191.583	-0.136766	0.260918	-0.524172	0.600159	0.766865	Unbiased	other localisation	0.0506	0.0213	-	0.1296	0.8704
Ec-15_003550	hypothetical protein	Unknown	OG0023602		0	0	1.94355	1.12909	1.43994	1.30166	0.993432	1.21034	1.4325	2.30532	0	6.50704	6.13859	4.63821	3.50101	1.69398	0	0	1.16871	4.39034	4.23787	1.27561	0	6.94392	6.51733	3.52027	2.53571	4.96681	4.95927	1.62442	2.04477	4.27817	5.19009	4.30906	3.1517	5.06756	1.24404	5.32452	4.85199	3.93303	4.03816	turquoise	0.531786	0.531277	0.767731	0.322267	-0.244164	-0.560947	-0.555637	0.0218776	-0.360587	-0.34661	-0.187739	-0.47652	-0.11179	-0.20339	-0.0737428	-0.311356	-0.166898	0.426185	0.233169	0.137107	-0.395191	-0.463717	-0.204532	0.336019	0.000346088	0.000351505	4.70722e-09	0.0398902	0.123939	0.000136193	0.000162445	0.892004	0.0205582	0.0264137	0.239823	0.00163494	0.48652	0.202155	0.646804	0.0475285	0.296968	0.00546283	0.142336	0.392654	0.0105505	0.00226094	0.19958	0.0317199	18.4462	0.0724421	1.80579	0.0401166	0.968	0.975521	Unbiased	18.4462	3.85198	1.18507	3.25043	0.00115232	0.00487309	Upregulated	signal peptide	0.4958	0.1751	0.1708	-	-
Ec-15_003560	PFtsY, plastid signal recognition particle receptor	Membrane function and transporters	OG0005598		9.34581	9.01664	10.4903	10.5293	10.3246	10.5378	11.0394	11.0537	9.86176	9.63447	10.5336	10.155	9.95396	9.61508	10.1358	10.8867	10.6377	10.6234	10.1867	10.019	10.0976	10.3138	10.3132	9.87094	9.77939	10.7503	11.135	9.39455	9.46178	9.89825	10.0088	9.75408	9.51752	9.50669	8.69916	10.0281	10.9016	9.4263	9.24009	9.59694	9.35122	magenta	-0.35943	-0.485807	-0.668246	0.0717435	0.626532	-0.0272632	0.188843	-0.427585	-0.229108	-0.360573	0.351634	0.353952	0.557437	0.435243	0.396479	0.571472	0.796108	0.173078	-0.0724947	0.231988	0.182822	0.229022	0.376579	-0.0133693	0.0209974	0.00128216	1.8046e-06	0.655777	1.17518e-05	0.865637	0.237021	0.00529516	0.149617	0.0205635	0.0241671	0.0231854	0.000153074	0.00445466	0.010278	9.51728e-05	4.89231e-10	0.279181	0.6524	0.144426	0.252582	0.149774	0.0152328	0.933882	1140.64	1.25755	0.304932	4.12404	3.72279e-05	9.50659e-05	Upregulated	1140.64	-0.474588	0.307072	-1.54553	0.122218	0.240775	Unbiased	chloroplast	0.5803	0.0615	0.9848	-	-
Ec-15_003570	Ankyrin repeat-containing domain	Membrane function and transporters	OG0023603		0	3.55699	4.05795	4.32159	4.31063	3.05756	2.574	4.1764	3.48477	1.85938	2.81935	5.55254	6.06729	8.62713	7.83968	4.67752	3.64069	2.3164	3.6127	5.09952	4.95854	4.94678	4.88282	5.08769	5.21374	3.58797	3.21545	4.85807	5.02139	3.84121	5.01171	3.51114	4.06488	3.10948	3.93279	3.92919	1.24404	5.32452	4.90459	4.88501	5.08385	grey	0.340123	-0.0437953	0.417569	0.139013	-0.117853	-0.561496	-0.387436	-0.141639	-0.337843	-0.312211	-0.121217	-0.459223	-0.0550158	-0.0460473	0.188724	-0.070935	0.105436	0.652685	0.694031	0.0478557	-0.228561	-0.0717479	0.221882	0.177039	0.029568	0.78571	0.00659976	0.386046	0.463038	0.000133708	0.0123254	0.377047	0.0307479	0.0468905	0.450278	0.0025261	0.732623	0.77497	0.237323	0.659419	0.511778	3.75345e-06	4.85456e-07	0.766375	0.150618	0.655757	0.163242	0.268156	34.2828	1.85955	1.57091	1.18374	0.236516	0.304614	Unbiased	34.2828	0.020796	0.61148	0.0340093	0.97287	0.9859	Unbiased	other localisation	0.0563	0.0225	-	0.1208	0.8792
Ec-15_003580	LIS1 domain protein	Cytoskeleton and flagella	OG0006962		3.3074	5.77737	4.38719	5.52713	5.71129	5.28885	6.23494	5.94112	5.65178	5.77833	4.96773	7.4494	7.36803	7.65664	7.38208	6.68249	6.88601	6.79621	6.67379	6.72262	6.86631	7.25783	7.47348	7.08387	7.29095	7.98255	7.96883	7.2077	6.80551	8.05744	7.94256	6.83055	7.01016	7.76965	7.82476	5.90613	6.6569	7.28226	7.05413	7.38457	7.29779	blue	0.767057	0.318948	0.463617	0.354794	0.390509	-0.762951	-0.541695	-0.40817	-0.71736	-0.373716	-0.315171	-0.528853	0.0335186	-0.443737	0.488679	-0.038758	0.189719	0.491893	0.241601	0.0894849	-0.501269	-0.541444	-0.0157691	-0.175981	4.94775e-09	0.0421	0.00226657	0.0228375	0.0115938	6.68103e-09	0.000254502	0.00806764	1.30994e-07	0.0160897	0.044734	0.000378362	0.835194	0.00366056	0.00118767	0.809875	0.234812	0.0010893	0.128058	0.57795	0.000842373	0.000256526	0.922047	0.271071	126.358	0.38885	0.672641	0.578094	0.563201	0.638096	Unbiased	126.358	0.575687	0.31365	1.83544	0.06644	0.150048	Unbiased	other localisation	0.0504	0.0213	-	0.105	0.895
Ec-15_003590	Ankyrin repeat-containing domain	Membrane function and transporters	OG0006963		0	3.55699	5.13578	4.40481	5.56234	6.37586	6.49477	6.38849	7.04258	7.19852	7.84364	5.01738	5.18909	4.967	5.52197	6.81729	7.01957	6.51149	6.4241	7.79822	7.23388	4.56901	3.63244	5.85223	5.05184	6.42446	6.62523	5.27948	5.80075	6.48774	6.46172	5.84317	6.31614	5.59426	5.40303	6.49935	7.1494	7.28226	6.95786	8.07476	8.53641	yellow	0.360477	0.112911	-0.0915679	0.0633669	0.0743879	-0.282155	-0.551764	-0.523088	-0.714511	-0.619355	0.405635	0.46981	0.75559	-0.0281513	0.295758	0.134552	0.200019	-0.0868295	-0.253596	0.0688337	-0.243611	-0.418696	0.0278916	-0.212414	0.0205995	0.482134	0.569093	0.69388	0.643919	0.0738868	0.000184389	0.000449789	1.54775e-07	1.57882e-05	0.00850861	0.00194072	1.12792e-08	0.861302	0.0604562	0.401618	0.209896	0.58933	0.109628	0.668922	0.124818	0.00644024	0.86257	0.182425	91.3368	2.74624	1.45109	1.89254	0.0584195	0.0878362	Unbiased	91.3368	1.19772	0.473065	2.53183	0.0113467	0.034891	Upregulated	other localisation	0.0994	0.0308	-	0.1176	0.8824
Ec-15_003600	Zinc finger, CCCH-type	Cellular regulation and signalling	OG0006964		8.20307	7.24578	9.67837	9.47602	9.59545	8.71936	9.12897	9.57568	7.83722	8.05075	8.4917	8.45789	8.11728	8.36657	8.92417	8.6798	8.68463	8.65963	8.53309	8.66917	8.61204	8.80934	8.53	7.6464	7.81723	8.92838	9.12206	8.10706	7.26944	9.0468	9.2392	8.14282	8.04258	8.43212	8.41952	8.5513	8.10899	8.27003	8.37186	8.41357	8.57194	greenyellow	-0.406708	-0.345189	-0.392632	-0.103296	0.201655	0.037325	0.318301	-0.127452	-0.271275	-0.220989	0.399096	0.369013	0.555181	0.593952	0.648297	0.767352	0.7428	0.00869826	-0.0251203	-0.295045	0.119503	0.0146035	0.042199	-0.0583342	0.00831943	0.0270795	0.0111104	0.520428	0.206113	0.816782	0.0425418	0.427138	0.0862308	0.164986	0.0097428	0.0175854	0.0001649	4.24318e-05	4.58012e-06	4.84107e-09	2.68606e-08	0.956955	0.876113	0.0611074	0.456754	0.927794	0.793348	0.717144	396.277	1.76368	0.330687	5.33338	9.63994e-08	3.44524e-07	Upregulated	396.277	0.114635	0.224751	0.510053	0.610014	0.774973	Unbiased	other localisation	0.0763	0.027	-	0.1066	0.8934
Ec-15_003610	Ankyrin repeat-containing domain	Membrane function and transporters	OG0023604		0	0	1.27694	0	0	0	0.993432	1.21034	2.13694	1.21055	1.33033	0	0	1.3749	0.41463	0	0	0	1.16871	0	0.95637	1.94186	2.26318	3.26023	1.85845	0	0	2.96555	3.30684	0	0	1.58509	2.07993	0.59332	0.808298	1.60093	0	0	1.05124	0	1.6122	NA	NA	NA	NA	NA	NA	NA	NA	NA	NA	NA	NA	NA	NA	NA	NA	NA	NA	NA	NA	NA	NA	NA	NA	NA	NA	NA	NA	NA	NA	NA	NA	NA	NA	NA	NA	NA	NA	NA	NA	NA	NA	NA	NA	NA	NA	NA	NA	NA	1.44581	-1.81834	2.32647	-0.781589	0.434456	0.513146	Unbiased	1.44581	-2.32135	1.44904	-1.60199	0.109157	0.2209	Unbiased	nd	0.2311	0.0464	0	0	0
Ec-15_003620	EsV-1-199 ankyrin-repeat protein	Membrane function and transporters	OG0023605		5.9841	5.05783	7.74475	7.47488	7.56559	7.0696	7.708	8.21254	7.70249	7.42504	6.95051	8.48434	8.67342	8.53717	8.40776	7.5347	8.06296	7.87372	8.23144	8.11266	8.1453	7.90526	8.00861	8.01738	8.15293	7.35905	7.81802	8.16146	7.63987	7.97623	7.99432	8.62883	8.476	8.58137	8.51147	7.50757	8.44553	8.22364	8.18782	7.97411	7.69868	red	0.550943	0.0822563	0.246266	0.0699357	0.162054	-0.824922	-0.656596	-0.553374	-0.793928	-0.670347	-0.00568226	-0.322222	0.329132	-0.0857668	0.52094	0.056857	0.408967	0.392345	0.146522	0.192281	-0.11216	-0.38843	0.175624	0.0135133	0.000189373	0.609157	0.120633	0.663932	0.311407	3.30845e-11	3.1348e-06	0.000174961	5.89399e-10	1.62928e-06	0.971873	0.0399196	0.0356201	0.593911	0.000479349	0.724021	0.0079331	0.0111746	0.360648	0.228436	0.485071	0.0120846	0.272061	0.933172	251.47	1.99102	0.527601	3.77373	0.000160826	0.000376335	Upregulated	251.47	0.0332748	0.219517	0.151582	0.879517	0.938141	Unbiased	other localisation	0.0838	0.0299	-	0.1693	0.8307
Ec-15_003630	ATPase, AAA-type, core	Membrane function and transporters	OG0005904		10.3348	10.3607	9.86168	9.6672	9.60817	10.4178	10.4777	10.3064	10.2973	10.1604	10.2866	10.4967	10.7513	10.4147	10.2803	10.1262	10.0606	10.419	10.5118	10.7605	10.6738	10.619	10.6379	9.75007	10.3025	10.3373	10.6508	10.1433	9.90542	10.6047	10.5026	10.7039	10.8051	10.3423	10.8068	9.55328	9.77628	10.3731	10.781	10.4524	10.7131	grey	0.486471	0.0800454	0.313094	0.0226882	0.083818	-0.249355	-0.22189	-0.0869269	-0.225884	0.145252	-0.29245	-0.338496	-0.252055	-0.361568	0.233614	-0.320389	-0.115806	0.212136	0.203587	-0.287191	-0.0443692	-0.116427	0.0639546	-0.416817	0.00125973	0.618844	0.0462383	0.888028	0.602354	0.115898	0.163227	0.588911	0.155589	0.36487	0.0635281	0.0304061	0.111877	0.0201915	0.141555	0.0411288	0.470897	0.183013	0.201709	0.0686649	0.78297	0.468507	0.691182	0.00670805	1331.49	-0.631176	0.194207	-3.25001	0.00115402	0.00236358	Unbiased	1331.49	0.175005	0.208843	0.837974	0.402045	0.583956	Unbiased	other localisation	0.0975	0.0297	-	0.4503	0.5497
Ec-15_003640	Mitochondrial carrier domain	Membrane function and transporters	OG0023606		7.07143	7.02497	7.08968	7.6641	7.79434	6.24263	6.39638	6.9448	10.04	10.1286	8.37149	7.00952	6.55237	7.18201	7.54012	8.2044	8.89626	7.00437	6.14759	6.61475	6.52702	8.50524	8.47713	7.23059	7.27881	8.65217	8.90686	7.88949	7.46651	8.18064	8.29641	6.7998	6.8975	8.02765	6.79984	7.07899	9.01392	7.88911	6.55904	7.41779	6.66962	grey	0.038132	-0.164184	-0.418175	0.171796	0.32877	0.00911088	-0.0132046	-0.391098	-0.148391	-0.110808	-0.322706	0.240933	0.272176	-0.314326	0.138436	0.225686	0.0677992	-0.0788581	-0.198442	0.271182	-0.14337	-0.0172889	0.108822	-0.271545	0.81289	0.305005	0.00651365	0.282813	0.0358352	0.954916	0.934695	0.011458	0.354487	0.490382	0.0396055	0.129148	0.0851507	0.0453411	0.388039	0.155962	0.673619	0.624072	0.213585	0.0863429	0.371184	0.914561	0.498234	0.0859064	245.649	0.500391	0.567856	0.881193	0.378213	0.457298	Unbiased	245.649	-0.511466	0.502601	-1.01764	0.308851	0.483336	Unbiased	other localisation	0.3062	0.1306	-	0.1509	0.8491
Ec-15_003650	DNA-directed RNA polymerase, subunit N/Rpb10	Transcription	OG0003589		9.28537	9.23864	9.60907	10.1223	9.64259	9.39238	9.41312	9.61005	8.25336	8.36442	8.08002	9.36831	9.43018	9.36787	9.09816	8.96437	9.25945	8.94633	9.18331	8.40752	8.95868	9.73502	10.0361	9.31593	9.71999	9.66023	9.49082	9.89298	9.69286	9.40433	9.29681	8.6705	8.49388	9.20355	9.03286	8.46261	8.37592	7.94736	8.12825	8.08168	7.75472	grey	-0.396629	-0.252549	-0.145843	0.0624088	0.268645	-0.141875	0.392306	0.116812	0.246312	0.00697955	-0.258876	-0.440902	-0.247771	0.378033	0.093097	0.343796	0.47164	0.35238	0.246726	0.256781	0.000769206	0.303608	0.159603	0.493342	0.0102467	0.111151	0.362903	0.698289	0.0894421	0.376244	0.0111835	0.467027	0.120562	0.965455	0.102186	0.0039106	0.118308	0.0148127	0.562632	0.0277458	0.0018527	0.0238475	0.119919	0.105092	0.996192	0.0536388	0.31888	0.00104739	587.377	0.550551	0.243648	2.25962	0.023845	0.0387908	Unbiased	587.377	-0.643201	0.31984	-2.01101	0.0443247	0.10785	Unbiased	other localisation	0.0954	0.0295	-	0.13	0.87
Ec-15_003655	lncRNA	Unknown	NA		4.23263	5.462	7.85528	7.86112	7.84896	8.95907	8.34002	7.55134	6.45379	6.31932	5.94449	7.00952	6.97226	7.42879	7.22077	9.70727	9.15686	9.58991	9.65469	9.01778	9.22214	7.21708	7.29296	7.1855	7.57548	7.36389	7.27605	6.84897	6.6372	6.62195	6.512	6.89501	6.21005	6.45927	6.14683	10.7695	9.43207	9.24464	9.69305	8.48845	7.57183	black	0.105344	-0.0730674	-0.207238	0.164842	0.117291	-0.207307	-0.329115	-0.452609	-0.440781	-0.488216	0.814055	0.32662	0.558586	0.208576	0.149115	0.158935	0.299869	0.0139586	-0.0211811	0.156511	-0.01041	-0.13576	0.19232	-0.0381755	0.512149	0.64983	0.193565	0.303043	0.465187	0.193415	0.0356301	0.00296589	0.00392164	0.00120249	9.64784e-11	0.0371371	0.000147349	0.190641	0.352116	0.320936	0.0568041	0.930975	0.895423	0.328465	0.948495	0.397365	0.228337	0.812681	311.416	2.9693	0.682473	4.3508	1.3564e-05	3.67042e-05	Upregulated	311.416	-0.461824	0.724054	-0.637831	0.523584	0.703049	Unbiased	NA	NA	NA	NA	NA	NA
Ec-15_003660	expressed unknown protein	Unknown	OG0003588		8.51527	8.82439	7.10467	7.22305	6.8337	8.22121	7.80707	6.89788	8.5035	8.1936	8.43601	8.50881	8.26621	8.76826	8.72743	7.97369	7.60555	8.14117	8.60884	7.96673	8.15009	9.01749	8.79979	9.67982	9.42986	8.02286	7.9962	9.87914	9.69405	8.77907	8.43968	8.80948	8.80625	8.67592	9.30541	8.67846	8.0281	7.50548	8.04283	7.69577	6.99454	black	0.469584	0.343976	0.365136	0.0906323	0.125461	-0.421784	-0.398237	-0.053825	0.112439	-0.00115745	-0.672246	-0.744123	-0.584433	-0.519596	-0.45669	-0.624172	-0.398007	0.259625	0.176657	0.55853	-0.168461	-0.0529691	0.0578053	0.296898	0.00195184	0.0276589	0.0189049	0.573064	0.434452	0.00602037	0.00991575	0.738204	0.483975	0.99427	1.48449e-06	2.46131e-08	6.01738e-05	0.00049872	0.00268728	1.29605e-05	0.00996264	0.101162	0.269207	0.000147627	0.292404	0.742224	0.719604	0.0594254	364.46	-1.61276	0.330679	-4.87712	1.07648e-06	3.35894e-06	Downregulated	364.46	-0.432089	0.314258	-1.37495	0.169147	0.308241	Unbiased	other localisation	0.1558	0.0388	-	0.1125	0.8875
Ec-15_003670	Rossmann-like alpha/beta/alpha sandwich fold	Metabolism	OG0003587		7.16386	7.02497	3.45454	4.62902	5.39623	6.42589	6.13677	5.59399	6.90617	7.03465	7.48964	7.77599	7.87668	7.92133	8.21593	7.32945	7.40314	6.7074	6.9462	6.79853	6.59877	7.49223	7.85131	9.10729	8.57914	7.31478	7.5321	8.15381	8.78689	7.37132	7.30099	8.30672	8.3407	8.2122	7.34092	7.16327	8.89453	7.35579	6.81403	7.53346	7.37134	brown	0.753038	0.430975	0.499449	0.245236	0.306895	-0.488363	-0.524345	-0.18893	-0.238916	-0.0647621	-0.555839	-0.602181	-0.377077	-0.736904	-0.133048	-0.544863	-0.340795	0.317284	0.165181	0.343966	-0.32649	-0.327357	-0.0102518	-0.0812979	1.34669e-08	0.00490754	0.000885974	0.122245	0.0509738	0.00119776	0.000433256	0.236802	0.132484	0.687479	0.00016137	3.10905e-05	0.0150876	3.94055e-08	0.406949	0.000230217	0.0292272	0.0432442	0.302037	0.0276638	0.0372165	0.0366862	0.949277	0.613348	190.023	-2.47527	0.500684	-4.94379	7.66198e-07	2.43663e-06	Downregulated	190.023	-0.193004	0.306528	-0.629646	0.528926	0.707544	Unbiased	other localisation	0.2183	0.0455	-	0.3524	0.6476
Ec-15_003680	expressed unknown protein	Unknown	OG0023607		6.17389	6.61362	8.02254	8.22967	7.8382	8.468	8.42566	8.38688	8.82328	8.91294	8.77716	8.33501	8.6867	8.6502	8.54912	9.07615	8.58757	8.77774	8.81879	8.38718	8.40349	8.97331	9.00046	8.5288	8.41401	8.73476	9.14448	8.28562	8.31212	8.30368	8.22661	8.41889	8.25565	8.3802	7.70003	8.44588	8.57025	8.14284	8.10596	8.05377	8.25485	pink	0.333681	-0.321747	-0.37728	0.19744	0.477411	-0.674738	-0.62518	-0.916353	-0.698593	-0.812696	0.0265947	0.0144451	0.60369	-0.0495667	0.3102	0.128682	0.541687	0.380439	0.0292392	0.607639	-0.068741	-0.0255381	0.57256	-0.0121021	0.0330026	0.04023	0.0150291	0.215954	0.00159771	1.31254e-06	1.24312e-05	4.32125e-17	3.79425e-07	1.09751e-10	0.868903	0.928575	2.93383e-05	0.758268	0.0484026	0.422653	0.000254568	0.014139	0.855998	2.51739e-05	0.669342	0.874069	9.16456e-05	0.940137	349.608	1.66431	0.394839	4.21517	2.49585e-05	6.52355e-05	Upregulated	349.608	-0.49674	0.178575	-2.78168	0.00540786	0.0185384	Unbiased	other localisation	0.0899	0.0289	-	0.1048	0.8952
Ec-15_003690	Tetratricopeptide-like helical domain	Protein binding or modification	OG0008278		9.86956	9.83986	8.03042	8.58226	8.48798	8.96754	9.14168	9.2133	9.42512	9.09732	10.2295	9.82866	9.8308	10.0146	9.89369	10.5344	10.1443	10.5384	10.3936	9.77467	9.92409	10.7293	10.6344	10.3532	10.5475	9.04288	8.95076	10.0811	9.98063	8.74586	8.87625	9.71685	9.53802	9.82094	9.38536	9.65503	9.3856	9.49626	9.47561	9.43868	9.38046	brown	0.463964	-0.119549	0.0730723	0.141205	0.222051	-0.336917	-0.451323	-0.331769	0.0755296	0.00267938	-0.223171	-0.49456	-0.419705	-0.534288	-0.402681	-0.676045	-0.334654	0.324437	0.342808	0.497813	0.0454261	0.308008	0.54413	-0.0708241	0.00224712	0.456582	0.649808	0.378524	0.162913	0.0312383	0.0030588	0.0340829	0.638826	0.986735	0.160748	0.00101325	0.00630036	0.000320522	0.00904843	1.22987e-06	0.0324637	0.0384975	0.0282267	0.000926887	0.777929	0.0500963	0.000235644	0.659919	866.941	-1.47099	0.240948	-6.10502	1.02788e-09	4.56617e-09	Downregulated	866.941	-1.32791	0.221787	-5.98731	2.13341e-09	5.09623e-08	Downregulated	other localisation	0.0553	0.0225	-	0.1017	0.8983
Ec-15_003710	Hypothetical protein	Unknown	NA		6.17389	5.77737	7.36347	7.62124	7.0166	7.14621	7.05302	6.45482	7.91037	7.70496	7.41478	5.98625	6.1917	5.92496	5.45784	6.6667	5.70015	6.35658	6.52531	5.51404	5.52795	7.39813	7.20279	6.2897	6.24501	4.0863	4.39691	6.67824	6.15953	3.66287	4.02145	5.39936	5.26769	5.00142	5.0245	6.04589	5.08093	5.38198	5.34608	5.22243	5.16881	turquoise	-0.586676	-0.688857	-0.634446	-0.243895	-0.35723	0.195981	0.102994	-0.130893	0.436839	-0.133507	0.19365	0.238784	0.108372	0.454099	-0.454476	-0.00218608	0.0592196	-0.157574	-0.0660357	0.427215	0.463006	0.734943	0.554127	0.399806	5.54737e-05	6.38567e-07	8.41291e-06	0.124366	0.0218543	0.219434	0.521656	0.41466	0.004295	0.40532	0.225076	0.132704	0.500025	0.00286136	0.00283542	0.989177	0.713032	0.32515	0.681654	0.005339	0.00230117	4.46605e-08	0.000170705	0.00960178	81.2594	1.37109	0.485929	2.82158	0.00477882	0.00884657	Upregulated	81.2594	-2.1543	0.416351	-5.17425	2.28833e-07	2.92024e-06	Downregulated	NA	NA	NA	NA	NA	NA
Ec-15_003700	Ankyrin repeat-containing domain	Membrane function and transporters	OG0023608		5.7655	5.462	7.56124	7.25704	7.0166	6.75428	7.46264	7.46814	7.94062	8.01455	7.48964	6.79753	7.25136	7.31789	6.45782	6.34832	6.75593	6.59307	6.60146	5.81143	5.93515	7.08741	7.06627	6.30182	6.08678	4.56079	5.46557	5.83298	5.999	5.4566	5.14515	6.60011	6.52017	6.14351	6.1002	5.75136	5.08093	6.30641	5.74262	5.31939	5.71231	salmon	-0.429002	-0.77223	-0.563248	-0.316001	-0.295527	-0.00110918	-0.0102843	-0.237042	0.169018	-0.224093	0.0507519	0.160491	0.189249	0.421231	-0.104048	0.0516109	0.237024	-0.00303243	0.00721659	0.264782	0.558343	0.670573	0.633706	0.21465	0.00513004	3.35955e-09	0.00012606	0.0441438	0.0606668	0.994509	0.949116	0.135638	0.290787	0.15898	0.752667	0.31616	0.235996	0.00609376	0.517378	0.748616	0.13567	0.984987	0.964282	0.0943255	0.000148545	1.61137e-06	8.68361e-06	0.177757	97.8433	1.68476	0.541607	3.11067	0.00186666	0.00368652	Upregulated	97.8433	-1.34195	0.331506	-4.04803	5.16506e-05	0.00032922	Downregulated	other localisation	0.1536	0.0369	-	0.0962	0.9038
Ec-15_003720	Casein kinase (serine/threonine/tyrosine protein kinase)	Cellular regulation and signalling	OG0000519		7.55378	7.60624	8.14366	8.21245	7.57858	7.70769	8.28608	8.14047	8.75115	8.88514	9.54632	8.6788	8.70508	8.67573	8.57328	8.60723	8.7112	8.81647	8.77013	9.02043	8.81846	8.49959	8.50003	8.32414	8.21482	8.71975	8.80078	8.35061	8.05061	8.91354	9.01565	8.67897	8.82819	8.89832	8.98234	8.80191	8.47912	8.81483	8.71518	9.01532	9.16988	blue	0.705045	0.118834	0.112576	0.0171994	0.22545	-0.453154	-0.683846	-0.59861	-0.703889	-0.392494	-0.0904422	0.0710316	0.376374	-0.513754	0.327513	-0.19111	-0.029558	0.126766	-0.0458989	0.0222691	-0.141549	-0.358051	0.153611	-0.516815	2.65672e-07	0.459295	0.483443	0.915001	0.156406	0.00292733	8.28409e-07	3.56202e-05	2.83386e-07	0.0111414	0.573872	0.658984	0.0152928	0.000591308	0.036592	0.231336	0.854444	0.429651	0.775677	0.890083	0.377355	0.0215312	0.33762	0.000541036	396.741	0.436384	0.302706	1.44161	0.149412	0.204524	Unbiased	396.741	0.32073	0.164018	1.95546	0.0505292	0.120005	Unbiased	other localisation	0.1015	0.0304	-	0.1175	0.8825
Ec-15_003730	NAD(P)-binding domain	Metabolism	OG0023609		6.17389	4.49436	7.83744	7.78551	7.84896	7.66667	7.42154	8.10649	5.87703	6.79958	7.11717	6.95715	7.06465	6.94137	7.26517	6.56818	7.53789	6.81333	6.97511	7.10795	7.20658	6.58807	6.19395	5.60074	5.7243	7.68696	8.43853	5.4136	5.69037	7.82804	7.94941	6.98433	6.89261	7.15918	6.88482	6.32737	6.71443	6.94369	7.03065	7.32743	8.03486	magenta	-0.118201	-0.15971	-0.17263	-0.0593048	0.197146	-0.065561	0.110775	-0.172026	-0.526122	-0.285934	0.330275	0.394551	0.637432	0.392275	0.786891	0.668036	0.656833	0.0294365	-0.10417	-0.433183	-0.00841188	-0.241281	-0.0743689	-0.251214	0.461709	0.31855	0.280447	0.712637	0.216651	0.683823	0.490512	0.282159	0.000410818	0.0699402	0.0349468	0.0106884	7.39819e-06	0.0111905	1.05937e-09	1.82299e-06	3.10057e-06	0.855036	0.516887	0.00466849	0.958371	0.12858	0.644004	0.113117	141.304	2.22325	0.540254	4.11519	3.86854e-05	9.84935e-05	Upregulated	141.304	0.92722	0.319751	2.89982	0.00373377	0.0134766	Unbiased	signal peptide	0.7016	0.0614	0.3476	-	-
Ec-15_003740	Hypothetical protein	Unknown	OG0023610		4.23263	3.55699	2.74265	2.79411	2.61807	1.97463	0.993432	2.64517	0	0	0	3.17606	3.0958	2.31723	1.41402	7.47251	5.38514	7.61518	7.46747	5.09952	6.06241	0	0	3.95628	3.25325	1.40803	0	3.33366	3.65914	0	0.475874	2.80752	3.6203	3.27025	2.00165	6.59349	3.4033	6.69438	6.32824	4.26057	4.03816	black	0.16695	0.17651	0.199128	0.0614583	-0.194426	0.0775719	-0.215282	0.0448207	0.0222332	0.0342939	0.604183	0.120995	-0.0249371	-0.0702707	-0.2852	-0.347222	-0.301339	-0.0873761	0.055083	-0.0566286	0.0296491	-0.0196304	0.0220434	-0.0805383	0.296816	0.269612	0.211973	0.702672	0.223186	0.629757	0.176451	0.780815	0.890259	0.831436	2.87865e-05	0.451112	0.87701	0.662418	0.0706933	0.0261312	0.0555427	0.586979	0.732309	0.725086	0.854001	0.903041	0.89119	0.616679	28.2618	-1.37079	1.19999	-1.14233	0.253315	0.324133	Unbiased	28.2618	-1.01498	1.28004	-0.792926	0.427821	0.611757	Unbiased	other localisation	0.1181	0.0328	-	0.1325	0.8675
Ec-15_003750	conserved unknown protein	Unknown	OG0023611		3.3074	5.462	2.74265	1.75464	2.97312	3.82641	6.47883	3.15114	8.33154	8.25074	9.19387	9.11702	9.08991	9.74132	9.04094	10.3989	9.21372	10.7432	10.4844	7.9939	8.72215	8.72464	8.63717	8.94093	9.18661	8.00439	5.93548	9.2833	9.66759	6.21584	6.11651	7.08978	8.5179	7.22443	7.02038	8.21856	5.80075	9.5316	9.44041	8.10906	8.30263	brown	0.777408	0.0262652	0.194651	0.239362	0.154654	-0.576971	-0.82135	-0.582819	-0.383586	-0.33355	-0.180257	-0.339002	-0.0602564	-0.652291	-0.203906	-0.644959	-0.308844	0.423486	0.26607	0.463194	-0.205828	-0.0151816	0.487051	-0.194975	2.2572e-09	0.870513	0.22264	0.131741	0.334311	7.85351e-05	4.74066e-11	6.3777e-05	0.0132971	0.0330755	0.259413	0.0301435	0.708227	3.82176e-06	0.200987	5.31767e-06	0.049445	0.00579918	0.0926746	0.0022905	0.196683	0.924943	0.00124045	0.221856	403.952	-2.37298	1.028	-2.30833	0.0209806	0.0344757	Downregulated	403.952	-1.15744	0.671816	-1.72285	0.0849161	0.181441	Unbiased	other localisation	0.0735	0.0266	-	0.1109	0.8891
Ec-15_003760	hypothetical protein	Unknown	OG0023612		5.19374	4.49436	5.13578	5.56381	5.20847	6.24263	5.15713	4.96441	5.87703	6.34287	5.79509	4.75643	4.96333	5.0387	4.71725	5.01331	4.58167	4.91615	5.39874	3.25687	4.08637	4.80731	5.21352	4.1295	5.38218	1.40803	0.904947	5.30732	5.29723	1.96955	2.85841	2.20179	3.36179	3.66681	3.37703	5.06756	2.97141	3.96828	4.18244	0	3.03565	grey60	-0.46392	-0.580749	-0.470515	-0.258239	-0.3767	0.154919	0.055909	-0.0352713	0.475066	-0.0465524	0.11822	0.0717945	-0.0675208	0.335064	-0.529309	-0.145722	-0.0736981	-0.0332094	0.120249	0.441817	0.476642	0.732376	0.550452	0.411859	0.00224956	6.86842e-05	0.00190638	0.103062	0.0151973	0.333471	0.728446	0.826704	0.00169733	0.772567	0.461636	0.655547	0.674885	0.0322388	0.000373168	0.363306	0.647004	0.836694	0.453931	0.00382838	0.00162982	5.25295e-08	0.000192409	0.00746104	26.5735	0.422709	0.766811	0.551256	0.581458	0.655756	Unbiased	26.5735	-2.30117	0.62921	-3.65724	0.000254941	0.00132545	Downregulated	other localisation	0.0569	0.0228	-	0.0926	0.9074
Ec-15_003770	Heat shock protein 70	Stress response	OG0006479		5.50776	6.03601	9.95979	10.3121	10.2796	9.34441	9.59972	10.7368	7.2819	7.51071	8.13546	8.12556	7.34477	7.12551	8.23359	8.17122	8.79639	7.31205	7.48767	7.82871	7.83062	8.24638	8.26181	8.19361	8.20201	9.59797	9.71929	8.52672	8.11968	8.91727	9.0554	7.544	6.81718	8.1123	7.14046	8.90953	9.04789	8.00336	8.05452	8.40807	8.53641	greenyellow	-0.382502	-0.124718	-0.341154	0.149589	0.203152	-0.133959	0.188161	-0.200742	-0.405772	-0.538822	0.407757	0.354832	0.724844	0.674099	0.57193	0.908651	0.828135	-0.0468853	-0.255624	0.0190285	-0.233624	-0.24664	-0.129952	0.322244	0.013582	0.437199	0.0290469	0.350571	0.202695	0.403716	0.238749	0.208218	0.00848419	0.000278495	0.00813805	0.0228217	8.36896e-08	1.35477e-06	9.36741e-05	2.24324e-16	2.37742e-11	0.770984	0.106723	0.906001	0.141536	0.120053	0.41805	0.0399052	419.015	4.43931	0.568216	7.81272	5.59684e-15	4.07245e-14	Upregulated	419.015	0.529065	0.346045	1.52889	0.126291	0.246675	Unbiased	other localisation	0.0834	0.0287	-	0.1234	0.8766
Ec-15_003780	Hypothetical protein	Unknown	NA		4.79178	5.77737	7.16315	7.83885	7.55249	6.52102	6.67346	7.74933	4.90137	4.17675	5.33556	5.76038	5.08062	5.40704	5.75329	5.77219	5.76921	5.35081	4.39023	4.8369	5.37289	6.78682	6.96018	6.57585	6.80679	7.00382	6.8922	7.32129	6.13164	5.84957	6.15658	4.99115	3.91858	5.50011	5.04105	6.62355	5.96779	4.84177	5.65323	5.68954	5.24904	greenyellow	-0.489359	-0.113953	-0.237662	0.242273	0.175862	-0.0537165	0.382128	0.0464105	0.0218258	-0.239995	0.150211	-0.0111289	0.228042	0.599271	0.234076	0.705591	0.6073	0.0517593	-0.0700657	0.152318	-0.253337	-0.0295283	-0.122925	0.553056	0.00116623	0.478073	0.134588	0.126968	0.271401	0.738713	0.0136818	0.773242	0.892258	0.130691	0.348548	0.944943	0.151573	3.47386e-05	0.140747	2.5766e-07	2.55084e-05	0.747917	0.663344	0.341752	0.110004	0.854589	0.443872	0.000176789	73.848	2.23953	0.660471	3.3908	0.000696892	0.00147739	Upregulated	73.848	-0.322757	0.448881	-0.719025	0.472125	0.654778	Unbiased	NA	NA	NA	NA	NA	NA
Ec-15_003790	Hypothetical protein	Unknown	OG0023613		0	0	6.22899	6.7369	6.72108	5.9324	6.05312	7.00507	2.6082	3.68126	3.71335	4.85513	4.39269	3.78115	4.62293	4.47489	5.38514	4.08096	4.39023	4.57436	4.30804	5.19082	3.63244	3.68728	2.6444	5.44116	6.61884	3.22108	3.4033	5.94046	6.02425	4.18605	3.83946	5.06857	3.47774	4.10995	5.29722	4.11103	3.67755	4.35508	5.24904	magenta	-0.17719	-0.203107	-0.287919	-0.00255267	0.29451	-0.283267	0.0244296	-0.351855	-0.618267	-0.58125	0.382078	0.303847	0.761193	0.550795	0.77552	0.814247	0.88993	0.0771392	-0.130242	-0.0892758	-0.0774263	-0.257156	0.0108179	0.0538315	0.267741	0.202796	0.0679345	0.987362	0.0616007	0.0727078	0.879494	0.024072	1.65001e-05	6.7467e-05	0.013695	0.0534409	7.58397e-09	0.000190286	2.6127e-09	9.47217e-11	7.15719e-15	0.631674	0.417003	0.578842	0.630401	0.104567	0.94648	0.738174	32.8924	5.71682	1.52816	3.74097	0.000183308	0.000425341	Upregulated	32.8924	0.693009	0.488752	1.41792	0.156216	0.290144	Unbiased	other localisation	0.0413	0.0196	-	0.1759	0.8241
Ec-15_003800	expressed unknown protein	Unknown	OG0023614		5.50776	3.55699	3.25392	3.21885	4.03719	3.49261	2.98849	3.15114	1.4325	3.52533	0	0	0.811408	0	0.41463	0	0	0	0	0	0	0	0	1.57547	0.728178	0	0	0.812953	1.61018	0	0	0	0	0.59332	0.460032	0	0	0	0	0	0	NA	NA	NA	NA	NA	NA	NA	NA	NA	NA	NA	NA	NA	NA	NA	NA	NA	NA	NA	NA	NA	NA	NA	NA	NA	NA	NA	NA	NA	NA	NA	NA	NA	NA	NA	NA	NA	NA	NA	NA	NA	NA	NA	NA	NA	NA	NA	NA	NA	3.22546	-1.38088	1.79339	-0.76998	0.441312	0.520536	Unbiased	3.22546	-0.917803	1.70009	-0.539854	0.589297	0.758507	Unbiased	other localisation	0.0546	0.0224	-	0.1049	0.8951
Ec-15_003810	expressed unknown protein	Unknown	OG0023615		11.658	11.5943	8.49049	8.55064	8.20775	7.51314	7.90575	7.93119	8.07395	8.59765	8.18135	7.47756	7.59341	8.38732	8.02996	9.21014	8.10365	9.11464	8.86972	7.47482	7.4741	9.18535	9.41613	7.67929	8.15626	7.65575	6.91845	7.98739	7.46651	6.44699	6.62483	7.56244	7.18436	7.55618	8.06424	8.64953	7.19053	7.32683	6.89425	7.78335	6.12754	blue	-0.449132	-0.356185	-0.289751	-0.174621	-0.102348	0.562228	0.491591	0.347853	0.849313	0.656182	-0.0709206	-0.0458653	-0.584288	-0.0241527	-0.579278	-0.322712	-0.386592	-0.144688	0.125729	0.0407259	0.47408	0.707839	0.242913	-0.0225716	0.00322301	0.0222717	0.0661249	0.274853	0.524283	0.000130465	0.00109823	0.0258424	2.23723e-12	3.19561e-06	0.659484	0.775837	6.04902e-05	0.88085	7.23778e-05	0.0396012	0.0125331	0.366756	0.433464	0.800412	0.00174082	2.27011e-07	0.125937	0.888599	408.335	-3.20556	0.401439	-7.98518	1.40318e-15	1.07068e-14	Downregulated	408.335	-1.9967	0.296392	-6.7367	1.62019e-11	6.71972e-10	Downregulated	other localisation	0.0992	0.0283	-	0.2004	0.7996
Ec-15_003820	Importin-beta, N-terminal domain	Membrane function and transporters	OG0023616		0	3.55699	3.78756	1.75464	2.61807	3.66915	4.07508	3.35014	3.48477	3.52533	3.33452	4.53612	4.65292	4.77044	4.99842	4.7392	4.13517	5.14979	5.31075	5.05894	5.04327	3.25187	4.3221	3.26023	2.78846	4.5267	5.39254	2.96555	2.8397	5.4566	5.56987	4.64405	5.12486	4.11094	5.13656	4.27056	2.69475	5.06867	5.18531	4.44377	5.03942	blue	0.615373	0.123167	0.222025	0.0958078	0.236418	-0.487304	-0.526049	-0.432872	-0.66381	-0.317449	0.0374577	-0.112447	0.235618	-0.288207	0.422175	-0.121835	0.139112	0.304468	0.171183	-0.117304	-0.152868	-0.346153	0.11004	-0.401881	1.85401e-05	0.442968	0.162965	0.551261	0.136702	0.0012321	0.000411716	0.00470154	2.23325e-06	0.0431297	0.816142	0.483946	0.138074	0.0676478	0.00596892	0.447951	0.385703	0.0529307	0.284561	0.465137	0.339991	0.0266261	0.493412	0.00919953	20.5181	0.440402	1.50317	0.292982	0.769536	0.819488	Unbiased	20.5181	0.970336	0.492475	1.97033	0.048801	0.11667	Unbiased	other localisation	0.0698	0.0249	-	0.0982	0.9018
Ec-15_003830	Protein phosphatase 2A regulatory subunit B-double-prime	Cellular regulation and signalling	OG0005259		4.23263	6.03601	7.83744	7.89029	7.80543	7.05378	7.63076	7.67707	7.56685	7.60137	7.42753	7.29621	7.304	7.18201	7.08938	7.44501	7.4669	7.11898	7.35097	7.67607	7.35485	7.16088	7.23954	7.42045	7.07612	7.0939	7.33571	7.46417	7.44967	7.31203	7.20873	7.23477	7.42013	7.3467	7.46877	7.33662	7.64973	7.6528	7.69267	8.08168	7.89224	blue	0.145391	-0.0709325	-0.12998	0.0371212	-0.0661227	-0.475358	-0.471445	-0.540259	-0.715859	-0.78972	0.375236	0.28056	0.771307	0.282437	0.440852	0.398099	0.485524	-0.0197879	-0.201634	0.144158	-0.197255	-0.348086	0.0796208	0.118355	0.364409	0.65943	0.417948	0.817765	0.681257	0.00168461	0.0018619	0.000266251	1.4306e-07	8.39145e-10	0.0156297	0.0756038	3.60259e-09	0.0735865	0.00391514	0.0099438	0.00129183	0.902267	0.206162	0.368534	0.216393	0.0257362	0.620711	0.461122	169.285	2.55216	0.532053	4.79682	1.61205e-06	4.91035e-06	Upregulated	169.285	0.215022	0.16288	1.32012	0.186794	0.333088	Unbiased	other localisation	0.0976	0.0306	-	0.1169	0.8831
Ec-15_003840	EF-hand domain pair	Cellular regulation and signalling	OG0023617		8.80086	8.75416	9.08171	9.02842	9.15417	8.92469	9.36623	9.78139	9.23074	8.88915	9.15606	9.50531	9.57501	9.5259	9.63379	9.45496	9.54934	9.57493	9.31918	9.70405	9.51883	9.5201	9.54283	8.91157	9.08038	9.42134	9.5108	9.11038	9.06274	9.54776	9.4942	9.71822	9.77305	9.70877	9.59115	9.22106	9.16602	9.42288	9.58439	9.5352	9.88612	blue	0.554124	0.0481708	0.26311	-0.0282373	0.211628	-0.517964	-0.416854	-0.38097	-0.680574	-0.286784	0.0279547	-0.174818	0.220181	-0.195055	0.619571	0.0313347	0.280788	0.266188	0.18855	-0.258768	-0.0527362	-0.34614	0.0881184	-0.418393	0.000170719	0.76488	0.0965012	0.860883	0.184086	0.00052318	0.00670263	0.0139939	9.79157e-07	0.0690759	0.862262	0.274303	0.166577	0.221662	1.56502e-05	0.845798	0.0753571	0.0925253	0.237761	0.102334	0.743319	0.0266325	0.583794	0.00648281	675.547	0.309287	0.219503	1.40904	0.158825	0.215628	Unbiased	675.547	0.0399999	0.166694	0.23996	0.810361	0.917064	Unbiased	mitochondrion	0.4314	0.0643	-	0.6542	0.3458
Ec-15_003850	ADP-ribosylation factor-like 2-binding protein, domain	Metabolism	OG0004091		6.17389	6.25526	3.25392	3.93041	4.8283	4.42706	4.57235	4.54453	2.6082	2.92054	3.871	6.35343	6.26435	7.35347	7.72403	5.10987	4.33063	4.18987	3.45744	7.24088	6.64016	4.38502	4.3221	6.55574	7.39028	7.33462	6.42738	6.82027	7.28851	7.71243	7.54087	6.53314	6.80682	8.06101	8.30255	5.51521	4.95927	6.44765	6.81403	8.34613	7.45829	turquoise	0.589455	0.725319	0.91052	0.193455	0.0056762	-0.334507	-0.212977	0.323746	-0.261509	0.110745	-0.333824	-0.55614	-0.373646	-0.388535	0.171099	-0.21945	-0.241308	0.303727	0.310183	-0.305237	-0.501933	-0.632927	-0.519014	-0.0211176	5.01149e-05	8.13033e-08	1.52512e-16	0.225552	0.971903	0.0325443	0.181241	0.0389365	0.098622	0.490631	0.0329228	0.000159776	0.0161109	0.0120595	0.2848	0.168024	0.128535	0.0535405	0.0484156	0.052304	0.000826957	8.97689e-06	0.000507321	0.895735	95.2929	-2.15558	0.675886	-3.18926	0.00142638	0.00287241	Downregulated	95.2929	2.86117	0.598578	4.77995	1.75338e-06	1.73638e-05	Upregulated	other localisation	0.0831	0.0284	-	0.1295	0.8705
Ec-15_003860	hypothetical protein	Unknown	OG0023618		8.91166	8.92372	4.05795	3.68618	4.8283	4.69528	3.89461	4.46093	0	1.21055	0	7.57924	7.72278	4.967	5.86465	3.60613	2.60856	2.65715	1.16871	4.78807	4.95854	1.94186	0	4.94039	5.08012	3.12392	0.904947	4.52025	5.34659	7.2502	6.89494	6.81526	7.9491	8.50464	7.56919	2.34107	5.34658	7.12288	5.26793	8.04671	6.14861	turquoise	0.148373	0.508934	0.769022	-0.157627	-0.298272	0.117373	0.210443	0.698706	0.144568	0.457125	-0.140018	-0.341269	-0.507289	-0.10648	0.0716384	-0.154153	-0.314567	-0.0269685	0.173702	-0.590959	-0.113406	-0.342546	-0.571563	-0.034845	0.354545	0.000678954	4.27634e-09	0.324985	0.0582011	0.464875	0.186612	3.77092e-07	0.367158	0.00265893	0.382588	0.0289894	0.000711416	0.507583	0.65625	0.335896	0.0451671	0.867077	0.277424	4.74143e-05	0.480203	0.0283549	9.48733e-05	0.828767	85.7464	-4.73425	0.814782	-5.81045	6.23067e-09	2.54625e-08	Downregulated	85.7464	4.31515	0.997903	4.32422	1.53071e-05	0.000113815	Upregulated	other localisation	0.2348	0.0785	-	0.2196	0.7804
Ec-15_003870	Hypothetical protein	Unknown	NA		0	0	0	0	0	0	0	0	0	0	0	0	0	0	0	1.08252	0	0	0	0	0	0	0	0	0	0	0	0	0	0	0	0.485483	0	0	0	0	0	0	0	0	0	NA	NA	NA	NA	NA	NA	NA	NA	NA	NA	NA	NA	NA	NA	NA	NA	NA	NA	NA	NA	NA	NA	NA	NA	NA	NA	NA	NA	NA	NA	NA	NA	NA	NA	NA	NA	NA	NA	NA	NA	NA	NA	NA	NA	NA	NA	NA	NA	NA	0.0370193	-2.77775	8.63176	-0.321805	0.7476	NA	Unbiased	0.0370193	-1.63899	5.79248	-0.282952	0.777214	0.895868	Unbiased	NA	NA	NA	NA	NA	NA
Ec-15_003880	hypothetical protein	Unknown	OG0023619		5.7655	5.462	1.94355	4.82303	2.97312	3.82641	2.574	4.06756	4.29944	5.24028	6.54521	6.31926	6.84541	6.4569	6.12079	6.11232	5.09352	7.15972	6.74267	5.17741	5.19912	5.81811	5.81011	5.96324	6.26977	3.21238	1.20709	6.74083	6.40062	3.70957	3.57789	6.03141	5.96185	5.23371	4.90299	6.433	4.33345	3.96828	3.41288	3.50859	2.03061	greenyellow	0.278119	-0.115556	0.10655	-0.219359	0.0161289	-0.259027	-0.387408	-0.149785	0.220404	0.0209817	-0.280182	-0.489273	-0.47033	-0.371067	-0.513945	-0.697954	-0.355274	0.291617	0.354121	0.524255	0.330993	0.408562	0.50814	0.120748	0.078293	0.471863	0.507302	0.168204	0.920274	0.101978	0.0123323	0.349934	0.166136	0.896402	0.0760156	0.00116892	0.00191532	0.0169184	0.000588049	3.92853e-07	0.022641	0.0643209	0.0231155	0.000434427	0.0345293	0.00800124	0.000694453	0.452043	46.0391	-1.92755	0.823682	-2.34016	0.0192753	0.0319328	Downregulated	46.0391	-2.62113	0.470717	-5.56837	2.57127e-08	4.38645e-07	Downregulated	other localisation	0.0788	0.0265	-	0.4588	0.5412
Ec-15_003890	Hypothetical leucine rich repeat protein	Cellular regulation and signalling	OG0007845		5.7655	6.25526	0	2.79411	2.97312	2.43173	0	0	0	0	1.33033	6.43228	6.38654	4.77044	4.36768	0	1.8276	0	1.16871	4.17937	4.50014	1.94186	2.74432	5.60074	5.13506	0.633432	0.522295	4.56707	5.16589	3.70957	3.42881	5.62663	6.69328	6.14351	4.64597	3.48116	3.4033	5.26469	4.00111	5.92344	5.6248	turquoise	0.400054	0.563281	0.887496	-0.0291883	-0.316839	-0.126488	-0.105233	0.495147	0.0773774	0.31683	-0.305983	-0.558027	-0.597253	-0.356328	-0.109824	-0.406398	-0.491971	0.134683	0.285656	-0.318472	-0.190156	-0.348792	-0.422924	0.0409691	0.00955287	0.000125918	1.07208e-14	0.856246	0.0435543	0.430669	0.512595	0.000997163	0.630618	0.0435609	0.051702	0.000150113	3.74928e-05	0.0222143	0.494263	0.0083738	0.001087	0.401155	0.0702252	0.0424245	0.233716	0.0254173	0.00587134	0.799245	24.3782	-3.91893	0.918	-4.26899	1.96364e-05	5.20358e-05	Downregulated	24.3782	3.09776	1.05675	2.93141	0.00337432	0.0123593	Upregulated	signal peptide	0.5605	0.0613	0.299	-	-
Ec-15_003900	Hypothetical leucine rich repeat protein	Cellular regulation and signalling	OG0023620		0	4.49436	2.39774	2.18955	2.14606	2.77832	2.31141	2.30503	1.4325	0	0	5.93301	5.839	5.63231	5.77099	2.45179	2.60856	0	0	6.09849	5.49824	3.01882	1.53617	6.12207	5.31238	4.83605	2.99635	5.22213	5.70936	3.2223	3.75535	5.37175	5.77251	4.45004	5.15189	6.08962	2.69475	4.24093	5.14216	5.92344	6.38002	turquoise	0.507783	0.592078	0.851093	0.1829	-0.170669	-0.448476	-0.357369	0.184085	-0.321987	-0.152923	-0.147603	-0.498071	-0.208704	-0.199514	0.0734067	-0.202682	-0.151687	0.399616	0.35552	-0.119628	-0.381469	-0.550731	-0.373307	0.196705	0.00070153	4.54927e-05	1.80459e-12	0.252374	0.28603	0.00327362	0.0217993	0.249262	0.0400733	0.339814	0.357077	0.000920337	0.190364	0.211072	0.648309	0.203764	0.343777	0.0096393	0.0225408	0.45628	0.0138586	0.000190679	0.0162152	0.217701	25.9458	-1.40191	1.28851	-1.08801	0.276592	0.350395	Unbiased	25.9458	2.71668	0.831658	3.26658	0.00108853	0.00463589	Upregulated	other localisation	0.0538	0.0241	-	0.1912	0.8088
Ec-15_003910	copper chaperone	Metabolism	OG0004268		10.1884	10.3248	11.0958	11.4539	11.266	11.4926	11.3716	10.8448	11.591	11.203	10.3896	10.2659	10.4627	11.3062	10.9093	10.5025	10.1508	10.6294	10.848	10.4677	10.8808	11.0341	10.9325	11.5127	11.5606	10.9335	10.9866	11.7076	11.7846	10.7352	10.6222	10.2677	10.2706	10.5976	10.6025	10.4491	10.9119	10.86	10.7061	10.0139	10.3659	grey	-0.286712	-0.0994316	-0.255177	0.204684	-0.0916791	-0.222234	-0.0496004	-0.134869	0.0320257	-0.435184	-0.0521638	-0.0775635	0.182773	0.397496	-0.189167	0.240621	0.280745	0.127033	0.00128916	0.570635	-0.196821	0.0946857	0.115012	0.701838	0.0691492	0.536233	0.107357	0.199237	0.568623	0.162559	0.758109	0.400501	0.84244	0.00446073	0.746012	0.629794	0.252711	0.0100672	0.236203	0.12966	0.0754035	0.428671	0.993618	9.79649e-05	0.217425	0.555955	0.473967	3.17522e-07	1935.24	1.0228	0.292821	3.49292	0.000477777	0.00103817	Upregulated	1935.24	-0.0135068	0.278411	-0.048514	0.961307	0.98017	Unbiased	other localisation	0.08	0.0267	-	0.1102	0.8898
Ec-15_003920	Molybdenum cofactor biosynthesis, MoeB	Metabolism	OG0001003		6.49182	6.44554	10.0144	10.0369	9.86296	9.55295	9.49663	10.2089	8.78489	9.16825	9.02378	8.06911	7.89738	8.12857	8.35593	8.72623	8.76291	8.61638	8.50858	8.36654	8.19244	8.61388	8.43022	8.4896	8.35738	9.28137	9.17637	8.64871	8.35195	8.54326	8.69633	7.91548	7.69475	8.29631	7.98519	8.71382	8.62128	8.8761	8.80784	9.16306	9.77702	yellow	-0.354783	-0.285928	-0.477952	0.0876017	-0.0406496	-0.101261	-0.0066895	-0.347885	-0.433544	-0.641312	0.523137	0.569802	0.886108	0.657444	0.432977	0.764942	0.678696	-0.17458	-0.350758	0.0525412	-0.17566	-0.12869	0.0410968	0.249173	0.022842	0.0699465	0.00157549	0.58601	0.800779	0.528722	0.96689	0.0258278	0.00463035	6.24727e-06	0.000449137	0.000100822	1.34425e-14	3.01374e-06	0.00469032	5.77985e-09	1.07675e-06	0.274967	0.024547	0.744236	0.27196	0.422625	0.798632	0.116173	464.325	3.5183	0.39646	8.87429	7.03823e-19	6.73079e-18	Upregulated	464.325	0.448678	0.210668	2.12978	0.0331895	0.0850697	Unbiased	other localisation	0.0643	0.0242	-	0.119	0.881
Ec-15_003930	TB2/DP1/HVA22-related protein	Cellular regulation and signalling	OG0006014		12.3265	12.321	9.95152	9.41961	9.78946	8.99266	9.43187	9.49392	11.0761	10.6897	10.5083	10.3261	10.5503	10.8818	10.1766	10.5603	10.1827	10.6221	10.9195	10.8026	10.8729	10.3891	10.311	9.89614	9.45167	9.77814	10.1598	9.82238	10.3095	10.405	10.3377	10.7771	11.1738	10.1144	10.7272	9.59561	10.054	10.9694	11.2235	10.62	10.8971	green	0.231798	0.120002	0.265999	-0.124146	-0.227297	0.421672	0.0908128	0.317881	0.401142	0.720227	-0.243873	-0.0305971	-0.568976	-0.594687	-0.3333	-0.62242	-0.77825	-0.146667	0.176091	-0.422426	0.141266	0.140851	-0.0800012	-0.583334	0.144764	0.454862	0.0927649	0.439324	0.152951	0.00603509	0.572297	0.0428305	0.00934105	1.10517e-07	0.124401	0.849386	0.000103729	4.12841e-05	0.0332156	1.39301e-05	2.11377e-09	0.360166	0.270767	0.00593611	0.378317	0.379733	0.619038	6.26068e-05	1544.56	-2.589	0.267272	-9.68675	3.43289e-22	4.07012e-21	Downregulated	1544.56	0.246966	0.257048	0.960778	0.336664	0.515094	Unbiased	signal anchor	0.1035	0.6035	-	-	-
Ec-15_003940	Pre-mRNA-splicing factor 38	RNA modification or binding	OG0006968		8.51527	8.78971	9.59321	9.73911	9.43332	9.16457	9.37702	9.63649	9.05293	9.16164	8.9898	8.9053	8.90234	9.03031	8.98706	9.02444	9.14066	9.01084	9.07396	8.9611	8.91437	9.28072	9.4635	8.78559	8.91756	9.53397	9.36189	8.87951	9.05533	9.34826	9.45457	8.91846	8.98691	9.2525	9.17837	9.17613	9.12771	9.54424	9.45371	9.59936	9.43507	greenyellow	-0.208612	-0.113595	-0.247406	0.169535	-0.0138739	-0.0629376	0.150237	-0.184638	-0.428337	-0.335455	0.37167	0.386894	0.637663	0.446469	0.648018	0.783402	0.560885	-0.257997	-0.295596	-0.302496	-0.279745	-0.328948	-0.220521	-0.0181978	0.190564	0.479466	0.11887	0.289291	0.931393	0.695854	0.348465	0.247818	0.00520699	0.0320255	0.0167265	0.0124585	7.32466e-06	0.00343291	4.63807e-06	1.40543e-09	0.000136476	0.103397	0.0606037	0.0545651	0.0764931	0.0357291	0.165905	0.910087	587.429	0.949705	0.203353	4.67024	3.00851e-06	8.85409e-06	Unbiased	587.429	0.235612	0.0990356	2.37907	0.0173566	0.0498189	Unbiased	other localisation	0.1101	0.0326	-	0.2663	0.7337
Ec-15_003950	expressed unknown protein	Unknown	OG0007780		9.24361	9.04633	8.35281	8.46598	8.19093	8.49754	8.68035	8.14047	8.33154	8.31764	8.62497	8.01889	8.03038	8.64447	8.44408	8.8537	8.62066	9.62912	9.40136	8.77318	8.92278	8.5387	8.53	8.38523	8.15957	8.28241	8.18752	8.59608	8.22242	7.95216	7.74649	8.06951	7.78988	8.6004	8.3581	8.07364	8.86942	7.94736	7.93318	8.20735	7.7129	grey	-0.220099	-0.331532	-0.402353	-0.243015	0.224904	0.317989	0.187628	-0.0180507	0.447057	0.315074	0.194258	0.0712197	-0.254289	-0.0507096	-0.375069	-0.295555	-0.138234	-0.00495543	0.121828	0.202639	0.487207	0.58784	0.422217	-0.168197	0.166738	0.0342184	0.00911022	0.125772	0.157438	0.0427564	0.240106	0.910811	0.00338553	0.0448031	0.223594	0.658136	0.108628	0.752867	0.0156799	0.0606407	0.388739	0.97547	0.447979	0.203861	0.00123531	5.31683e-05	0.00596345	0.293169	359.16	-0.810541	0.276829	-2.92795	0.00341209	0.00645657	Unbiased	359.16	-0.635417	0.169996	-3.73782	0.00018562	0.00100516	Unbiased	signal peptide	0.5515	0.1706	0.0527	-	-
Ec-15_003960	S-adenosyl-L-methionine-dependent methyltransferase	Metabolism	OG0023621		6.17389	4.49436	3.45454	3.02206	4.03719	2.43173	1.99014	3.82163	2.13694	3.35047	3.33452	7.3102	7.36473	7.33223	7.79062	2.94606	2.88239	1.21845	2.8561	6.92811	6.38814	3.45247	2.74432	6.45078	6.88901	6.68624	5.70155	6.95837	7.07081	8.00926	7.86971	7.28745	8.09675	8.85776	8.57395	5.90613	5.83574	7.72118	7.67763	9.11322	9.05461	turquoise	0.618828	0.743468	0.931278	0.138194	-0.145337	-0.321882	-0.283587	0.282246	-0.334217	0.0618292	-0.331207	-0.44001	-0.268542	-0.429281	0.202499	-0.205521	-0.307487	0.201701	0.20099	-0.365216	-0.467734	-0.709034	-0.574401	-0.0805384	1.61293e-05	2.57031e-08	1.07218e-18	0.388877	0.364588	0.0401414	0.0723708	0.0737901	0.0327047	0.70096	0.0344054	0.00399236	0.0895695	0.00509809	0.20418	0.197365	0.050505	0.206007	0.207645	0.0188768	0.00204503	2.12115e-07	8.595e-05	0.616678	124.295	-2.19126	0.669664	-3.27217	0.00106724	0.00219669	Downregulated	124.295	5.21389	0.708007	7.36418	1.78233e-13	1.15935e-11	Upregulated	signal peptide	0.5419	0.1177	0.0445	-	-
Ec-15_003970	Jumonji and demethylase NO66 domain protein	DNA or chromatin modification	OG0002040		6.86662	7.1396	9.0703	9.12053	8.79665	8.44392	8.89975	9.30606	7.76016	8.06498	8.39764	8.53881	8.11138	8.00872	8.53105	8.06684	8.87292	8.31954	8.50363	8.47848	8.56624	8.73911	8.68458	7.9535	8.01327	8.83045	8.98222	8.25378	7.71697	8.99355	9.0469	8.02367	7.76065	8.48019	8.2519	8.5513	9.08835	8.27003	8.54338	8.66947	8.38927	yellow	-0.0981394	-0.173865	-0.323845	0.0637758	0.377707	-0.285774	0.015024	-0.434976	-0.630833	-0.533517	0.391547	0.29173	0.734033	0.415567	0.796245	0.813629	0.82733	0.0446893	-0.15369	-0.0743673	-0.12659	-0.289987	0.011042	-0.0543087	0.541569	0.276969	0.0388733	0.692002	0.0149061	0.0701039	0.92572	0.00448195	9.81104e-06	0.000328215	0.0113553	0.064212	4.73157e-08	0.00689135	4.83477e-10	1.00462e-10	2.58429e-11	0.781442	0.337369	0.644011	0.430296	0.0658946	0.945373	0.735936	361.226	2.0116	0.386157	5.20928	1.89575e-07	6.53896e-07	Upregulated	361.226	0.12544	0.217344	0.577152	0.563837	0.737175	Unbiased	other localisation	0.0442	0.0197	-	0.0919	0.9081
Ec-15_003980	CRAL-TRIO domain	Membrane function and transporters	OG0023622		9.32594	9.8228	10.2383	10.3269	10.2796	9.81707	10.2746	10.6894	9.14674	9.55352	9.0733	9.45348	9.00554	8.71729	9.30595	9.68785	10.2953	9.85056	9.54567	9.85094	9.65127	10.0121	10.0773	8.22578	8.47118	10.7077	11.045	8.30646	8.02052	10.1555	10.3037	9.03417	8.6027	9.49657	8.59652	9.26464	9.82716	9.22907	9.36968	9.75479	9.78377	greenyellow	-0.403311	-0.319575	-0.481717	0.0256332	0.388109	0.325729	0.538835	-0.0674125	-0.110091	0.0988213	0.345445	0.492806	0.42189	0.349544	0.582835	0.71568	0.567006	-0.109151	-0.141619	-0.395654	0.08181	0.0469943	-0.0288953	-0.385642	0.00893088	0.0416746	0.00142822	0.873604	0.012162	0.0376874	0.000278389	0.675378	0.493209	0.53875	0.0269586	0.00106273	0.00600637	0.0250817	6.37398e-05	1.44571e-07	0.000110967	0.496931	0.377114	0.010452	0.611107	0.770466	0.857674	0.0127704	846.958	0.692591	0.295994	2.33988	0.0192897	0.0319515	Unbiased	846.958	0.134519	0.298097	0.45126	0.651802	0.807518	Unbiased	signal peptide	0.4886	0.0606	0.2654	-	-
Ec-15_003990	Ankyrin repeat protein	Membrane function and transporters	OG0023623		3.3074	3.55699	3.92908	3.93041	3.87821	3.82641	3.98766	3.15114	3.48477	2.92054	4.14247	3.45315	3.0958	3.60341	2.99857	4.32204	2.60856	4.08096	5.00911	3.51868	4.00421	3.25187	2.74432	4.07404	4.00904	2.43563	2.30046	3.71247	4.38161	2.68174	2.17532	3.40617	3.712	3.48211	2.95611	3.7225	4.68003	2.9092	1.05124	1.20016	1.6122	NA	NA	NA	NA	NA	NA	NA	NA	NA	NA	NA	NA	NA	NA	NA	NA	NA	NA	NA	NA	NA	NA	NA	NA	NA	NA	NA	NA	NA	NA	NA	NA	NA	NA	NA	NA	NA	NA	NA	NA	NA	NA	NA	NA	NA	NA	NA	NA	NA	10.8391	0.529469	1.13047	0.46836	0.639527	0.707714	Unbiased	10.8391	-1.43703	0.460883	-3.118	0.00182083	0.00727168	Downregulated	other localisation	0.0823	0.0271	-	0.122	0.878
Ec-15_004000	ubiquitin-conjugating enzyme 1	Proteolysis	OG0008436		10.827	10.7152	10.0497	9.81523	9.83075	9.90788	10.2849	9.94993	10.6253	10.5116	10.3398	10.4759	10.5918	10.8933	10.777	10.4108	10.4519	10.4939	10.5228	10.6375	10.7717	11.0526	11.0315	11.2259	11.0997	10.6445	10.5871	11.1099	11.1885	11.223	11.0376	10.9446	11.0036	11.0164	11.2091	10.5464	10.7273	11.0558	10.961	10.8565	10.7324	brown	0.779014	0.590719	0.62732	0.308143	0.114135	-0.448089	-0.459061	-0.061882	-0.201202	0.0678765	-0.583514	-0.643815	-0.470362	-0.761438	-0.096542	-0.518415	-0.482064	0.166065	0.177612	0.121223	-0.506366	-0.47839	-0.237715	-0.108411	1.99103e-09	4.78361e-05	1.1372e-05	0.04999	0.477367	0.00330381	0.00253613	0.700717	0.207156	0.673267	6.22013e-05	5.59459e-06	0.00191378	7.45179e-09	0.548201	0.000516309	0.00141529	0.299419	0.266584	0.450255	0.000730244	0.00155769	0.1345	0.499869	1702.81	-0.872269	0.151179	-5.76977	7.93783e-09	3.20032e-08	Unbiased	1702.81	0.134747	0.141005	0.955615	0.339267	0.518153	Unbiased	other localisation	0.2506	0.0491	-	0.353	0.647
Ec-15_004010	Galactose-binding domain-like	Metabolism	OG0008435		8.64922	8.60253	3.02081	4.23329	5.14003	4.69528	3.15823	3.52499	4.41885	5.02424	3.871	6.11133	5.89498	4.01241	4.6614	2.12208	1.1857	0	1.16871	4.88412	4.82131	1.27561	1.53617	5.83565	5.33602	3.02968	2.73792	5.4136	5.5287	5.76367	5.67292	5.09612	5.9896	6.1226	5.26893	4.10995	3.5788	6.3928	5.74262	6.89587	6.51595	turquoise	0.0369377	0.560426	0.702649	-0.0823916	-0.556281	0.316273	0.217353	0.775438	0.33496	0.491748	-0.270334	-0.15234	-0.478105	-0.1437	-0.253287	-0.230831	-0.584274	-0.18086	0.0316313	-0.474671	-0.208573	-0.288926	-0.639471	0.0922401	0.818651	0.000138588	3.03593e-07	0.608567	0.000159036	0.0439519	0.172227	2.62923e-09	0.0322957	0.00109359	0.0873691	0.341679	0.00156925	0.370072	0.110077	0.146496	6.05202e-05	0.257796	0.844356	0.00171463	0.190647	0.0669347	6.77117e-06	0.566249	50.2248	-4.34551	0.582887	-7.45514	8.97741e-14	5.89407e-13	Downregulated	50.2248	4.80967	0.806424	5.9642	2.45835e-09	5.75088e-08	Upregulated	other localisation	0.1013	0.0312	-	0.1197	0.8803
Ec-15_004020	Hypothetical protein	Unknown	OG0023624		4.23263	0	4.38719	3.93041	3.87821	3.82641	3.31008	3.94983	0	0	0	0.820122	1.3276	0	0	0	1.1857	1.21845	1.16871	0.964221	1.52649	0	0	0	1.85845	0	0	0	0.752151	0	0	0.485483	1.38623	1.01252	0.460032	4.27056	1.90196	0	1.05124	0	1.02048	NA	NA	NA	NA	NA	NA	NA	NA	NA	NA	NA	NA	NA	NA	NA	NA	NA	NA	NA	NA	NA	NA	NA	NA	NA	NA	NA	NA	NA	NA	NA	NA	NA	NA	NA	NA	NA	NA	NA	NA	NA	NA	NA	NA	NA	NA	NA	NA	NA	3.44017	0.764635	1.55425	0.491964	0.622745	0.693023	Unbiased	3.44017	-0.89752	1.60142	-0.560453	0.57517	0.747106	Unbiased	nd	0.0974	0.0309	0	0	0
Ec-15_004030	Hypothetical protein	Unknown	OG0023625		5.50776	7.02497	1.27694	2.52327	2.61807	2.77832	2.79608	1.21034	1.4325	2.30532	1.33033	4.38574	4.13819	0	2.93718	0	0	0	0	3.3937	2.73173	0	0	3.95628	4.66062	1.90929	0.904947	4.01222	3.87637	2.58488	1.74182	3.90708	4.37648	4.88206	3.89687	0	0	3.80983	1.65288	4.26057	2.35455	turquoise	-0.0254165	0.473744	0.649661	-0.0496962	-0.439113	0.209438	0.235825	0.751995	0.412808	0.458912	-0.347502	-0.346235	-0.603252	-0.058708	-0.293342	-0.290771	-0.451052	-0.0512588	0.0215419	-0.313941	-0.116939	-0.11136	-0.469867	0.232035	0.874664	0.00175583	4.30674e-06	0.757656	0.00407595	0.188773	0.137717	1.44701e-08	0.00731148	0.00254543	0.0260027	0.0265878	2.98378e-05	0.715407	0.062687	0.0651335	0.00307878	0.750276	0.893652	0.04562	0.466537	0.488207	0.00193793	0.144342	11.1186	-4.51726	1.089	-4.14808	3.35278e-05	8.60949e-05	Downregulated	11.1186	4.47041	1.29252	3.45867	0.000542847	0.00254177	Upregulated	signal anchor	0.1919	0.4959	-	-	-
Ec-15_004040	hypothetical protein	Unknown	OG0023626		3.3074	3.55699	0	0	0	0	0	0	0	0	0	1.10322	1.52973	4.68365	3.87295	0	1.1857	1.21845	0	2.26425	2.51149	1.27561	1.53617	0	0	0	0	0.812953	0.752151	0	0	0	0.489014	0.59332	0	0	0	0	0	0	0	NA	NA	NA	NA	NA	NA	NA	NA	NA	NA	NA	NA	NA	NA	NA	NA	NA	NA	NA	NA	NA	NA	NA	NA	NA	NA	NA	NA	NA	NA	NA	NA	NA	NA	NA	NA	NA	NA	NA	NA	NA	NA	NA	NA	NA	NA	NA	NA	NA	1.89848	-5.22604	2.84907	-1.8343	0.0666098	0.0991316	Unbiased	1.89848	-3.02196	1.75084	-1.726	0.0843472	0.18051	Unbiased	signal anchor	0.1313	0.5976	-	-	-
Ec-15_004050	hypothetical protein	Unknown	OG0005023		7.9669	7.8944	9.79852	10.1557	9.79781	8.89835	9.60707	9.98027	8.83406	8.8568	8.52767	8.32299	8.09554	7.80279	8.43993	8.43621	9.50447	8.57682	8.57619	8.83758	8.62927	8.69527	8.57383	7.42599	7.47258	8.8252	9.14781	7.86628	7.59971	9.12747	9.37105	7.92025	7.94675	8.28929	8.00008	8.06271	8.92734	8.62562	8.80438	9.16306	9.24027	greenyellow	-0.509539	-0.378308	-0.535606	-0.143276	0.0439826	0.29365	0.424524	-0.0911578	-0.207741	-0.141152	0.537413	0.697748	0.69076	0.58771	0.602864	0.848174	0.608023	-0.287544	-0.262506	-0.398194	0.066444	0.00421767	-0.0442672	-0.194932	0.000667361	0.0147342	0.000307762	0.371499	0.784815	0.0623998	0.00566775	0.570832	0.192462	0.378705	0.000290994	3.97284e-07	5.77718e-07	5.3421e-05	3.02862e-05	2.56355e-12	2.47987e-05	0.0683107	0.0972977	0.00992449	0.679791	0.979121	0.783456	0.221961	449.403	1.99985	0.344925	5.79791	6.71466e-09	2.73057e-08	Upregulated	449.403	0.190813	0.229231	0.832402	0.405182	0.587569	Unbiased	other localisation	0.0479	0.0225	-	0.1315	0.8685
Ec-15_004060	Nucleophile aminohydrolases, N-terminal	Metabolism	OG0008434		9.44125	9.49698	9.8506	9.62444	9.44755	10.4378	10.6575	10.402	10.9038	10.7316	11.2569	11.1772	11.2501	11.7504	11.2508	11.3485	11.1461	11.2088	11.1838	11.0614	11.1599	11.8433	11.9967	10.7586	10.9526	10.8096	10.7788	10.9319	10.8876	11.4162	11.1607	11.1206	11.1274	11.2462	11.709	10.2706	10.5803	11.3565	11.5	11.4037	11.168	brown	0.813728	-0.0233635	0.188855	0.172874	0.280695	-0.767605	-0.758667	-0.669142	-0.662499	-0.424649	-0.262205	-0.426305	0.0727734	-0.541382	0.307047	-0.304804	0.0350686	0.383538	0.272108	0.238748	-0.238476	-0.227849	0.374529	-0.30433	9.95235e-11	0.884717	0.23699	0.279756	0.0754574	4.7513e-09	9.08196e-09	1.72779e-06	2.37678e-06	0.00565211	0.0976961	0.0054483	0.651149	0.000257023	0.0508529	0.0526566	0.827685	0.0133097	0.0852318	0.132764	0.13322	0.151928	0.0158423	0.0530434	2104	0.18314	0.227233	0.805958	0.420267	0.498993	Unbiased	2104	-0.403735	0.219735	-1.83737	0.0661549	0.149572	Unbiased	other localisation	0.0587	0.0229	-	0.0925	0.9075
Ec-15_004070	2Fe-2S ferredoxin-type domain	Metabolism	OG0023627		9.17863	9.21268	10.9151	10.8658	10.7185	11.3436	11.4293	11.4832	6.39674	6.71186	10.9866	11.3829	11.2266	11.9933	12.6903	10.9965	12.0479	11.0004	10.3652	10.8216	10.8894	11.636	11.5723	12.4629	12.4769	13.7371	13.2537	11.7354	11.8973	13.1259	13.0401	11.3814	11.1547	12.1213	11.6055	11.2783	13.4172	11.2773	9.86049	10.9849	8.78541	royalblue	0.271471	0.279323	0.24783	0.323039	0.672673	-0.515078	-0.0739708	-0.150289	-0.446459	-0.274778	-0.133602	-0.457202	0.0244973	-0.0162269	0.537026	0.310009	0.534641	0.420075	0.187281	0.100581	-0.344884	-0.425968	-0.14811	0.131161	0.0859946	0.0769576	0.118218	0.0393905	1.45363e-06	0.000569079	0.645784	0.348295	0.0034337	0.0820927	0.404982	0.00265395	0.879162	0.919792	0.000294509	0.0485487	0.000317058	0.00624974	0.240992	0.531506	0.0272242	0.0054893	0.355409	0.413695	3501.45	1.64153	0.77621	2.1148	0.0344471	0.0543268	Unbiased	3501.45	0.900112	0.625975	1.43793	0.150453	0.282086	Unbiased	chloroplast	0.8118	0.0496	0.9623	-	-
Ec-15_004080	Armadillo-like helical	Cellular regulation and signalling	OG0005024		6.86662	5.77737	5.62616	4.99401	4.91277	6.47424	6.21583	5.23993	5.7911	5.91029	5.28041	6.02068	5.94002	5.2944	5.66137	6.01594	4.92215	5.8261	6.09588	6.25039	6.17935	5.01177	5.05763	6.99707	6.72856	4.89069	4.66842	6.38356	6.69551	4.52868	4.46604	5.94036	6.35932	5.99032	6.19939	7.50757	5.8699	5.68561	5.8268	5.79446	6.30693	cyan	0.113867	0.35162	0.350758	-0.0861292	-0.435269	0.00819429	-0.284889	0.22917	0.266494	-0.00908301	0.143095	-0.153589	-0.279255	-0.0516319	-0.713102	-0.587454	-0.507161	-0.103761	-0.0625683	0.279122	0.0973751	-0.00412652	-0.10743	0.400969	0.478409	0.0241732	0.0245468	0.592347	0.00445204	0.959447	0.0710149	0.149504	0.0921358	0.955053	0.37211	0.33769	0.0770319	0.748517	1.67963e-07	5.39229e-05	0.000714009	0.518543	0.697554	0.0771792	0.544737	0.979572	0.50378	0.00937453	61.7794	-1.25894	0.519266	-2.42446	0.0153311	0.025894	Downregulated	61.7794	0.0531665	0.371968	0.142933	0.886343	0.942309	Unbiased	other localisation	0.0843	0.028	-	0.1204	0.8796
Ec-15_004100	conserved unknown protein	Unknown	OG0023628		6.86662	6.03601	3.78756	4.23329	2.61807	5.05454	5.03163	5.42779	4.98115	4.69882	3.871	6.89819	7.12051	5.80673	5.66137	5.10987	4.23621	4.38574	4.55249	6.96152	6.43593	3.62854	4.3221	6.95931	6.78977	5.66142	5.09399	6.59032	6.31641	4.52868	4.51618	6.38217	6.85287	6.00182	6.16204	7.50757	4.00492	6.33578	6.50896	6.86408	5.94689	turquoise	0.455225	0.592983	0.794316	0.15005	-0.298166	-0.190456	-0.31111	0.326976	0.0288726	0.108904	-0.17022	-0.452883	-0.450437	-0.320453	-0.356498	-0.569704	-0.500594	0.229523	0.206194	-0.0302309	-0.208752	-0.293419	-0.287359	0.171704	0.00278451	4.39903e-05	5.70234e-10	0.34907	0.0582948	0.232965	0.0477137	0.0369186	0.857785	0.49791	0.287319	0.00294647	0.00312429	0.0410857	0.0221461	0.000101163	0.000858316	0.14886	0.195871	0.851168	0.190259	0.062615	0.0684961	0.283074	60.7853	-2.89732	0.711641	-4.07132	4.67478e-05	0.000117868	Downregulated	60.7853	1.50809	0.546381	2.76014	0.00577766	0.0196054	Upregulated	other localisation	0.0503	0.0212	-	0.1387	0.8613
Ec-15_004115	lncRNA	Unknown	NA		5.7655	6.03601	12.3993	11.8918	11.5731	10.7016	11.8964	11.7807	3.86722	3.82197	4.47278	6.53709	6.58677	6.94137	6.37343	7.77451	9.60472	8.0999	7.96936	8.60367	8.85408	5.29892	5.28558	8.90363	8.66798	5.06711	3.77092	8.37054	8.69935	6.27913	5.81987	7.00245	7.32169	7.50052	7.94617	8.15823	8.08737	7.20477	7.27995	8.08168	7.1489	lightcyan	-0.517765	-0.0936703	-0.109049	-0.184333	-0.273297	0.0754926	0.240636	0.230266	0.0552819	-0.235763	0.668071	0.20112	0.279002	0.805736	0.0931123	0.439393	0.430609	-0.178768	-0.0910376	-0.0759309	0.129754	0.0385942	-0.107062	0.525669	0.000526231	0.560218	0.497334	0.248613	0.0838229	0.638991	0.129636	0.147514	0.731378	0.137824	1.81992e-06	0.207345	0.0773111	2.09069e-10	0.562568	0.00404969	0.00494814	0.263434	0.571342	0.63704	0.418765	0.810664	0.505253	0.000416435	683.546	6.12057	0.58548	10.4539	1.40567e-25	2.03542e-24	Upregulated	683.546	-1.27618	0.703083	-1.81513	0.0695045	0.155218	Unbiased	NA	NA	NA	NA	NA	NA
Ec-15_004110	Glutamate ammonia ligase	Metabolism	OG0000144		15.0319	15.08	14.8709	14.5755	14.0538	14.309	14.2749	13.9504	15.4107	15.0293	15.2554	14.1145	14.2371	14.4845	14.2423	14.9354	15.089	15.1694	15.0769	14.2297	14.3513	15.9101	16.0418	14.7332	15.1852	14.5019	15.1181	14.984	14.6932	13.8685	13.8802	14.5542	14.1695	14.2719	14.3669	15.0896	15.0017	13.7539	13.8048	13.9119	13.1985	turquoise	-0.135642	-0.360173	-0.529929	0.0797387	0.357934	0.0310087	0.0248041	-0.342655	0.339427	0.0602442	-0.243511	-0.117237	-0.202767	-0.206289	-0.392392	-0.22212	-0.061442	0.0204517	-0.0435802	0.60608	0.263004	0.491548	0.457957	0.0406687	0.397783	0.0207144	0.000366223	0.620193	0.0215771	0.847383	0.877661	0.0283017	0.0299243	0.708284	0.124979	0.465396	0.203571	0.195659	0.0111643	0.16278	0.702747	0.899005	0.786739	2.67483e-05	0.0966413	0.00109949	0.00260554	0.800687	27167	-0.517684	0.219411	-2.35943	0.0183031	0.0304527	Unbiased	27167	-1.46186	0.272405	-5.3665	8.02804e-08	1.19778e-06	Downregulated	other localisation	0.065	0.0239	-	0.0921	0.9079
Ec-15_004120	Glutamate ammonia ligase	Metabolism	OG0000144		14.3294	14.3032	13.0651	12.1275	12.2011	12.0113	12.9233	12.2048	14.313	14.1552	14.6239	13.787	14.0321	13.8324	13.6567	13.8231	14.6991	14.8461	14.837	14.2671	14.179	14.6765	14.4661	12.4762	12.4817	12.5801	13.1751	12.4008	12.4267	14.4003	14.389	14.5282	14.4596	14.0812	14.2105	12.3712	14.4576	14.2863	14.3077	14.0255	13.6157	grey	0.468623	-0.106084	-0.0170981	-0.169913	0.210862	0.0307215	-0.200844	-0.256388	-0.0941476	0.326574	-0.187109	-0.0204757	-0.207891	-0.674694	0.112064	-0.438296	-0.364098	-0.0519636	0.104309	-0.231085	0.228621	0.0764544	0.236003	-0.826531	0.00199975	0.509173	0.9155	0.288201	0.185717	0.84878	0.207981	0.105643	0.558213	0.0371649	0.241433	0.898888	0.192135	1.31539e-06	0.485446	0.00415354	0.019272	0.746955	0.516324	0.14604	0.150508	0.634713	0.137412	2.80623e-11	15726.2	-1.78568	0.370028	-4.82579	1.39449e-06	4.28817e-06	Downregulated	15726.2	-0.491151	0.382164	-1.28519	0.198728	0.349028	Unbiased	other localisation	0.0575	0.0224	-	0.0957	0.9043
Ec-15_004130	Hypothetical protein	Unknown	NA		9.42266	9.87337	7.77319	7.21154	6.97791	8.75405	7.02036	6.36568	9.1424	8.78124	8.98118	7.28563	7.36143	7.83838	7.02813	9.0429	8.64842	8.65013	8.42723	7.24993	7.58425	9.43381	9.6388	9.08291	9.33185	7.05854	6.39783	9.1798	9.05719	7.49642	7.06035	8.00357	7.41673	7.59465	8.06424	9.44802	8.52272	8.53987	8.48844	7.45027	5.74034	blue	0.00420814	-0.0730948	-0.200574	0.111306	-0.0472506	0.114758	-0.0825729	-0.0596106	0.470566	0.195376	-0.150295	-0.176438	-0.403499	-0.316531	-0.681127	-0.497054	-0.499565	-0.207807	-0.0495951	0.509268	0.0807282	0.335737	0.223086	0.153868	0.979168	0.649707	0.208606	0.488421	0.769248	0.47495	0.607775	0.711219	0.00190389	0.22089	0.348277	0.269809	0.00889604	0.0437708	9.52013e-07	0.000946421	0.000883136	0.192318	0.758134	0.000672537	0.615846	0.0318722	0.160911	0.336803	345.454	-2.30901	0.472266	-4.88922	1.01239e-06	3.17317e-06	Downregulated	345.454	-1.70665	0.443825	-3.84532	0.000120396	0.000688962	Downregulated	NA	NA	NA	NA	NA	NA
Ec-15_004140	3,8-divinyl protochlorophyllide a 8-vinyl reductase, putative chloroplast precursor	Metabolism	OG0007957		8.28768	8.34024	10.438	10.0786	10.3013	9.87899	11.1045	11.1079	10.2007	10.0592	11.2658	10.9417	11.0594	10.592	10.5964	11.6373	10.8882	12.1898	11.7438	11.5326	11.4108	10.936	10.8458	10.0086	10.0063	11.1902	11.6351	9.58997	9.44913	10.674	10.7997	11.1975	10.7996	10.7305	10.0289	10.3913	11.3105	10.5098	10.6015	10.6188	10.434	blue	0.33742	-0.232673	-0.267971	0.0628921	0.569291	-0.474625	-0.447632	-0.739916	-0.713071	-0.554509	0.274436	0.139011	0.567386	-0.0315267	0.538736	0.147619	0.571846	0.302055	0.0374349	0.151249	0.100634	-0.0981767	0.429012	-0.363968	0.0309714	0.14321	0.0902798	0.696064	0.000102612	0.00171666	0.00333982	3.24398e-08	1.68262e-07	0.000168582	0.0824904	0.386053	0.000109536	0.844864	0.000279248	0.357025	9.39453e-05	0.0549356	0.816252	0.34519	0.531291	0.541415	0.00512884	0.0193181	1790.95	1.96991	0.398353	4.94515	7.6086e-07	2.42054e-06	Upregulated	1790.95	-0.253141	0.320336	-0.790236	0.42939	0.613177	Unbiased	chloroplast	0.7477	0.0527	0.8907	-	-
Ec-15_004150	Ribosomal protein S5 domain 2-type fold, subgroup	Protein synthesis	OG0007956		12.5138	12.3629	13.2141	13.5698	13.432	14.1805	14.2061	14.0699	15.289	15.0773	15.0446	13.8109	13.599	13.8591	14.0664	15.152	14.5913	15.3338	15.1443	14.1254	14.2785	15.0904	14.7963	15.6424	15.3551	14.5303	14.3771	15.503	15.645	14.0681	13.9637	13.8536	13.8729	13.6976	13.6429	14.8304	14.5106	13.5734	13.6303	13.1772	12.8458	purple	0.249475	-0.124132	-0.366113	0.232822	0.375942	-0.519597	-0.584046	-0.714827	-0.283105	-0.647955	-0.106597	-0.110911	0.283982	-0.144783	-0.248954	-0.168859	0.175296	0.212638	-0.0669837	0.946381	-0.153934	0.0985295	0.509392	0.314223	0.115718	0.439374	0.0185649	0.142948	0.01542	0.000498698	6.10199e-05	1.51954e-07	0.0728781	4.65114e-06	0.507112	0.489973	0.0719575	0.366439	0.116505	0.291247	0.272972	0.181954	0.67733	9.72669e-21	0.336592	0.539956	0.000670152	0.0454154	22537.2	0.971844	0.171285	5.67385	1.39622e-08	5.49055e-08	Unbiased	22537.2	-1.05727	0.345823	-3.05726	0.00223368	0.00868077	Downregulated	other localisation	0.0594	0.0227	-	0.0972	0.9028
Ec-15_004160	Hypothetical protein	Unknown	NA		3.3074	4.49436	5.85624	7.06574	6.62419	6.03267	6.13677	6.16896	5.55081	5.08136	4.74138	4.87409	3.86677	4.38672	4.47957	2.94606	4.33063	3.96316	4.20738	3.25687	3.91708	4.28341	5.05763	5.22133	5.31238	5.04319	4.89684	6.37042	4.89437	3.61462	3.26254	3.0358	2.21144	4.19348	2.72979	5.15249	5.08093	3.42868	4.48839	4.26057	2.61893	brown	-0.647874	-0.320923	-0.464985	0.0438193	-0.084982	0.106692	0.323329	0.0117	0.189916	-0.267205	0.205102	0.210145	0.295048	0.660532	-0.0484618	0.543592	0.449016	-0.0420587	-0.219293	0.326064	0.0503614	0.274043	0.106908	0.600622	4.66809e-06	0.0407731	0.00219074	0.785596	0.597305	0.506734	0.0392034	0.942123	0.234319	0.0912394	0.198301	0.187252	0.0611053	2.60826e-06	0.7635	0.000239697	0.00323193	0.79402	0.168336	0.0374796	0.754511	0.0829483	0.505868	3.29982e-05	30.8185	2.70518	0.974924	2.77476	0.00552416	0.0101219	Upregulated	30.8185	-0.14619	0.587045	-0.249027	0.80334	0.912879	Unbiased	NA	NA	NA	NA	NA	NA
Ec-15_004170	Fumarylacetoacetase, C-terminal-related	Metabolism	OG0007955		5.9841	6.61362	12.5816	12.7804	12.5806	14.0252	13.2906	13.223	8.4129	8.35865	8.47337	7.40448	7.40706	7.53796	7.70343	13.4878	12.8927	13.5813	13.5078	12.4526	12.6331	8.35054	8.01922	9.89514	9.43808	8.28241	8.09848	9.6291	9.93497	8.37964	8.27109	8.5072	8.62351	7.76291	7.86947	13.8338	12.9845	11.6074	11.7477	11.5394	11.9072	black	-0.268307	-0.137412	-0.378328	-0.0584058	-0.080503	0.0694886	-0.0658238	-0.228328	-0.222608	-0.430618	0.94708	0.576653	0.652775	0.549324	0.0684408	0.349046	0.35848	-0.297279	-0.244545	0.0719459	0.0635618	-0.0385553	0.0699082	0.155656	0.089861	0.391593	0.0147286	0.716811	0.616834	0.665954	0.682622	0.151046	0.161833	0.00494714	7.57885e-21	7.94187e-05	3.73807e-06	0.000199555	0.670704	0.0253035	0.021364	0.0590833	0.123333	0.654867	0.692985	0.810851	0.664056	0.331149	3778.02	6.35802	0.450467	14.1143	3.1023e-45	1.02653e-43	Upregulated	3778.02	-1.43106	0.943711	-1.51642	0.129414	0.251337	Unbiased	other localisation	0.0571	0.0227	-	0.1172	0.8828
Ec-15_004180	Protein phosphatase 5 catalytic subunit	Cellular regulation and signalling	OG0007954		12.9467	12.9779	9.97415	9.98878	9.87617	9.80767	10.1779	10.4256	11.3409	11.0629	10.4548	10.9971	10.777	10.5179	11.0228	10.5825	11.1955	10.6124	10.4616	10.7333	10.7284	11.5221	11.5651	10.1197	9.91606	11.2981	11.7041	9.85694	9.71534	11.1387	11.2266	10.8151	10.6311	11.2332	10.9286	10.2563	11.0204	10.6983	10.5143	10.9867	10.8351	green	0.0909912	0.0341853	0.0805141	0.00201969	0.228115	0.43623	0.416744	0.280664	0.365575	0.783688	-0.418191	-0.0885815	-0.537401	-0.553459	-0.00973128	-0.218024	-0.415102	-0.0501125	0.0998674	-0.414217	0.123413	0.121943	-0.129552	-0.672042	0.57154	0.831962	0.616785	0.990001	0.151438	0.00435531	0.00671857	0.0754916	0.0187513	1.37357e-09	0.00651138	0.58181	0.000291101	0.000174479	0.951849	0.170873	0.00696071	0.755687	0.534439	0.00709433	0.442049	0.447549	0.419497	1.49948e-06	2058.44	-3.01611	0.245132	-12.304	8.61832e-35	1.87972e-33	Downregulated	2058.44	-0.170953	0.247521	-0.690662	0.489778	0.670908	Unbiased	other localisation	0.0543	0.0221	-	0.109	0.891
Ec-15_004190	Hypothetical protein	Unknown	OG0023629		3.3074	3.55699	2.74265	1.75464	1.43994	1.30166	2.31141	1.85911	3.48477	4.37253	2.47088	2.27136	2.56243	1.3749	2.11422	1.08252	2.88239	2.65715	1.80579	3.10569	3.61883	2.74071	0	1.86411	3.25325	4.41929	4.13562	3.53546	3.30684	4.9541	4.58826	4.41973	4.06488	4.34562	4.16195	3.48116	4.33345	3.6318	3.41288	3.50859	3.35858	NA	NA	NA	NA	NA	NA	NA	NA	NA	NA	NA	NA	NA	NA	NA	NA	NA	NA	NA	NA	NA	NA	NA	NA	NA	NA	NA	NA	NA	NA	NA	NA	NA	NA	NA	NA	NA	NA	NA	NA	NA	NA	NA	NA	NA	NA	NA	NA	NA	9.47721	-1.56923	1.23654	-1.26905	0.204422	0.268626	Unbiased	9.47721	2.30796	0.628214	3.67385	0.000238922	0.00125084	Upregulated	other localisation	0.0896	0.029	-	0.0963	0.9037
Ec-15_004200	Domain of unknown function DUF4211	Unknown	OG0002832		7.9669	7.43724	9.22927	9.34782	8.96436	8.63681	8.36191	8.62155	8.60142	9.21047	8.71612	7.70895	7.48512	7.35347	7.52716	7.77451	8.2618	7.68196	7.63082	7.60032	7.86594	8.48249	8.38172	7.49096	7.6243	8.43956	8.29563	7.55406	7.52664	8.17441	8.22095	7.42814	7.63743	7.85771	8.41794	8.51166	8.97521	7.87917	8.22965	8.34613	9.09044	yellow	-0.500033	-0.270129	-0.542839	-0.109771	-0.14388	0.337806	0.316652	-0.0993512	-0.0681837	-0.153407	0.360977	0.703583	0.631972	0.445185	0.278968	0.676126	0.325414	-0.519015	-0.509532	-0.186182	0.0761774	-0.048863	-0.167558	-0.0452588	0.000871764	0.0876191	0.000245481	0.494475	0.369468	0.0307676	0.0436852	0.536564	0.671872	0.338268	0.0204119	2.88245e-07	9.34918e-06	0.00353835	0.0773494	1.2249e-06	0.0378835	0.000507308	0.000667481	0.243815	0.635944	0.761599	0.295034	0.778726	308.74	1.45469	0.331702	4.38554	1.15696e-05	3.1627e-05	Upregulated	308.74	0.127184	0.282854	0.449645	0.652966	0.807964	Unbiased	other localisation	0.096	0.0307	-	0.1026	0.8974
Ec-15_004210	AEC family transporter: auxin efflux	Membrane function and transporters	OG0004796		13.1956	13.1654	9.57448	9.37129	9.45461	9.26074	9.6089	10.0552	7.76016	7.67744	8.99409	10.6802	10.0951	9.81335	10.5927	9.27144	11.0409	8.99592	8.71549	8.84357	8.84526	10.2976	10.2605	9.70514	9.91115	9.05489	9.2097	9.88261	9.53414	9.69861	9.70746	10.0932	9.97858	10.2178	9.38536	8.8472	11.2107	9.71325	8.23992	9.49685	8.66262	green	-0.183646	0.0551847	0.226921	-0.0976807	0.143713	0.365955	0.600111	0.581888	0.554248	0.732259	-0.268694	-0.360976	-0.716744	-0.145441	-0.0522745	-0.0773533	-0.206579	0.0238463	0.218304	-0.329665	0.156481	0.18259	-0.203689	-0.117375	0.250411	0.731833	0.15365	0.54347	0.370029	0.0186193	3.3647e-05	6.59418e-05	0.000170032	5.29183e-08	0.089381	0.020412	1.35829e-07	0.364239	0.745491	0.630725	0.195019	0.882351	0.170311	0.0353049	0.328562	0.253194	0.201479	0.464867	1258.97	-3.71332	0.498489	-7.44915	9.39442e-14	6.15856e-13	Downregulated	1258.97	-1.04299	0.329566	-3.16473	0.00155228	0.00632488	Downregulated	other localisation	0.1991	0.0611	-	0.3355	0.6645
Ec-15_004220	GxxExxY protein	DNA or chromatin modification	OG0023630		7.48378	7.43724	5.49572	5.41117	5.84629	5.89737	5.94124	6.11529	6.77802	6.27103	5.62841	5.68725	5.55613	5.0387	5.30827	6.61828	4.02652	6.4689	6.54473	5.88293	5.00153	4.73216	4.97287	5.76735	6.05863	5.49506	4.30438	6.54427	5.88669	5.48372	5.06321	5.14587	5.12486	5.60938	5.25481	6.86917	3.87637	5.49044	5.22722	5.00647	4.89727	cyan	-0.353056	-0.0488187	-0.0916584	-0.216833	-0.406887	0.452935	0.209313	0.4037	0.689486	0.350358	0.00576423	0.0683102	-0.363281	0.11506	-0.781208	-0.400965	-0.464596	-0.231441	-0.0732024	0.176845	0.248153	0.475383	0.0744113	0.298184	0.023561	0.761809	0.56871	0.173282	0.00828837	0.00294277	0.189043	0.00885892	6.17825e-07	0.0247219	0.971467	0.671297	0.0195652	0.473779	1.67448e-09	0.00937526	0.00221205	0.145401	0.649225	0.268689	0.117724	0.00168352	0.643815	0.0582793	57.3124	-1.89071	0.596428	-3.17006	0.00152406	0.00305286	Downregulated	57.3124	-0.292275	0.40189	-0.727253	0.467071	0.649696	Unbiased	other localisation	0.1352	0.037	-	0.2192	0.7808
Ec-15_004230	1-deoxy-D-xylulose 5-phosphate synthase, chloroplast precursor	Metabolism	OG0007959		8.85732	8.68034	9.81685	9.13584	9.79503	10.2335	10.8741	11.0375	9.82439	10.0304	10.0638	10.8842	11.1063	10.2222	10.5369	10.7284	11.1057	11.5609	11.0381	10.8412	10.5777	10.3409	10.0203	9.11246	8.92732	10.3803	11.0765	8.78861	8.90693	10.5612	10.6714	11.1931	11.0378	10.2573	9.44644	9.25026	11.2273	10.0967	9.93191	10.1085	10.5154	blue	0.269473	-0.256476	-0.201481	-0.131822	0.506344	-0.265895	-0.218928	-0.50081	-0.575532	-0.270168	0.205511	0.156782	0.405889	-0.050824	0.607386	0.147205	0.489424	0.240068	0.0543153	-0.126078	0.229322	-0.0538982	0.330209	-0.539083	0.0884207	0.105519	0.206513	0.411327	0.000730688	0.0928978	0.169064	0.000853192	8.26111e-05	0.0875711	0.197388	0.327621	0.0084635	0.752327	2.54233e-05	0.358387	0.0011642	0.130571	0.735905	0.432179	0.149227	0.737861	0.0349852	0.000276241	1353.58	0.842992	0.447884	1.88216	0.0598136	0.0897927	Unbiased	1353.58	-0.145691	0.406399	-0.358494	0.719974	0.857552	Unbiased	chloroplast	0.6872	0.1018	0.7829	-	-
Ec-15_004240	Ribosomal protein L2, C-terminal	Protein synthesis	OG0007958		12.1484	11.945	13.6426	13.8363	13.7	14.0176	14.3682	14.4924	16.0202	15.4336	15.8075	13.8714	13.5624	13.63	14.0474	15.3686	14.6708	15.4389	15.2821	14.5691	14.6537	14.5634	14.2479	15.5728	15.0257	14.8502	14.7599	15.0348	15.3429	14.3506	14.3507	13.9391	13.9831	13.598	13.4354	15.7059	15.3537	14.1987	14.3607	13.868	14.1041	purple	0.271507	-0.0468663	-0.394539	0.219743	0.305563	-0.407741	-0.630742	-0.76778	-0.474968	-0.736182	0.143576	0.250962	0.604745	-0.112357	-0.114399	-0.0311934	0.187282	0.0398438	-0.246324	0.748573	-0.201288	-0.0984585	0.362103	0.1304	0.085952	0.771074	0.0106908	0.167442	0.0520408	0.00814084	9.84886e-06	4.69023e-09	0.0017016	4.12684e-08	0.370489	0.113491	2.8169e-05	0.484297	0.476339	0.846485	0.240992	0.80465	0.120544	1.82719e-08	0.206958	0.540249	0.019994	0.416432	25865.8	1.67786	0.227669	7.36974	1.70955e-13	1.09312e-12	Upregulated	25865.8	-0.38632	0.336539	-1.14792	0.251001	0.415874	Unbiased	other localisation	0.0937	0.0288	-	0.1644	0.8356
Ec-15_004250	hypothetical protein	Unknown	OG0000886		9.84184	9.78808	8.44996	7.7699	8.1567	7.67704	7.47072	7.72266	9.03435	9.42149	8.60266	7.48375	7.6433	7.22106	7.35005	9.03062	8.80875	8.82494	8.57147	8.22239	8.08662	7.66379	7.5339	7.07683	6.48597	7.7731	7.49421	6.50874	6.30397	7.1856	7.64029	7.13154	7.53444	7.01342	7.63063	7.86298	7.51589	7.62927	7.86845	8.201	8.57584	red	-0.360921	-0.384555	-0.429733	-0.259039	-0.17948	0.775647	0.389069	0.180989	0.506306	0.559336	0.259274	0.614834	-0.0371019	-0.0723553	-0.314156	-0.160312	-0.395615	-0.377313	-0.120315	-0.324074	0.434188	0.509574	0.168237	-0.535509	0.0204329	0.0130465	0.0050466	0.101963	0.261505	2.5871e-09	0.011932	0.257451	0.000731475	0.000143721	0.101641	1.89446e-05	0.817858	0.653026	0.0454644	0.316708	0.0104603	0.0150195	0.453678	0.0387277	0.00456311	0.000666681	0.293054	0.000308683	282.355	-1.66999	0.264803	-6.30653	2.85354e-10	1.35256e-09	Downregulated	282.355	-0.563406	0.299962	-1.87826	0.0603456	0.13871	Unbiased	other localisation	0.0535	0.0225	-	0.1136	0.8864
Ec-15_004260	WD40/YVTN repeat-like-containing domain	Protein binding or modification	OG0007960		6.34159	6.03601	6.77039	6.02479	5.88862	6.56633	6.75514	5.90993	8.14495	8.04358	7.70391	6.87014	7.00655	6.83464	7.353	7.52598	7.34777	7.69125	7.29474	7.78583	7.45876	6.60923	7.02477	7.21144	7.26655	8.0886	8.09388	7.38146	6.91591	7.71815	7.81568	7.18011	7.09776	7.28686	7.38373	8.07364	7.84271	7.05385	7.08863	7.4287	7.49165	brown	0.640755	0.302898	0.0227263	0.170717	0.398476	-0.347466	-0.620654	-0.578056	-0.564094	-0.379407	-0.143692	0.113912	0.341327	-0.587325	0.0478838	-0.234176	-0.113299	0.133649	-0.145988	0.318215	-0.25899	-0.398951	0.042816	-0.365893	6.40158e-06	0.0542283	0.887841	0.285893	0.00986735	0.0260188	1.49749e-05	7.55815e-05	0.000122507	0.0144246	0.3701	0.47823	0.0289601	5.4178e-05	0.766242	0.140571	0.480619	0.404816	0.36242	0.0426007	0.10203	0.00977185	0.790394	0.0186408	158.839	0.0776312	0.442518	0.175431	0.860741	0.89344	Unbiased	158.839	0.486347	0.231394	2.10182	0.0355691	0.0902226	Unbiased	other localisation	0.1268	0.0337	-	0.1489	0.8511
Ec-15_004270	Hypothetical protein	Unknown	OG0023631		5.9841	5.77737	4.38719	4.40481	4.64289	3.05756	1.5762	3.15114	4.63157	4.06791	5.4894	7.45256	6.44396	6.29066	5.81432	7.59433	7.19298	7.65371	6.85581	4.57436	5.30587	9.75887	9.90497	5.81888	5.97075	3.21238	2.30046	5.30732	4.89437	3.08738	3.20257	3.65553	4.78816	5.80584	6.20674	6.9185	3.5788	4.92144	3.25979	3.1352	3.03565	grey	0.167352	-0.395765	-0.102951	-0.0245873	0.110907	-0.224344	-0.211622	-0.290727	0.192691	0.0814748	-0.187272	-0.426775	-0.387488	-0.341915	-0.276201	-0.430848	-0.191897	0.276148	0.388757	0.377222	0.306453	0.495242	0.596823	-0.0856012	0.295637	0.0104283	0.521828	0.878722	0.489992	0.158503	0.1841	0.0651763	0.227424	0.612574	0.241016	0.00539159	0.0123127	0.028667	0.0804567	0.00492162	0.229382	0.0805177	0.0120063	0.0150458	0.0513259	0.000994576	3.81055e-05	0.594627	92.0287	-1.45017	0.806862	-1.79729	0.0722894	0.106971	Unbiased	92.0287	-5.8079	0.5609	-10.3546	3.98781e-25	2.06033e-22	Downregulated	nd	0.0693	0.0243	0	0	0
Ec-15_004280	Hypothetical protein	Unknown	OG0023632		0	0	1.94355	4.48348	4.73857	4.2158	1.99014	3.15114	0	0	0	0	0	0	0.736313	3.95704	2.27029	3.36299	1.80579	1.94599	2.92276	0	0	1.21426	0	0	0	0	0	0	0	0.848085	0	0	0	4.54642	2.35214	1.39397	1.65288	0	0	NA	NA	NA	NA	NA	NA	NA	NA	NA	NA	NA	NA	NA	NA	NA	NA	NA	NA	NA	NA	NA	NA	NA	NA	NA	NA	NA	NA	NA	NA	NA	NA	NA	NA	NA	NA	NA	NA	NA	NA	NA	NA	NA	NA	NA	NA	NA	NA	NA	3.6819	3.20625	2.207	1.45276	0.14629	0.200946	Unbiased	3.6819	-3.81635	1.88769	-2.0217	0.0432071	0.105497	Unbiased	other localisation	0.1001	0.0308	-	0.4374	0.5626
Ec-15_004290	Hypothetical protein	Unknown	OG0023633		0	0	3.02081	2.79411	2.14606	1.97463	1.5762	3.35014	2.6082	2.92054	5.43992	3.84772	1.86482	2.06591	2.5836	4.32204	2.60856	3.16378	3.8806	2.52483	2.25147	4.28341	4.01809	0	0	1.40803	0	2.25822	1.61018	2.1154	0.83311	1.37863	1.93523	3.41489	2.55641	3.7225	1.90196	3.1922	2.66937	1.84612	0	NA	NA	NA	NA	NA	NA	NA	NA	NA	NA	NA	NA	NA	NA	NA	NA	NA	NA	NA	NA	NA	NA	NA	NA	NA	NA	NA	NA	NA	NA	NA	NA	NA	NA	NA	NA	NA	NA	NA	NA	NA	NA	NA	NA	NA	NA	NA	NA	NA	6.30444	1.62249	1.77811	0.91248	0.361516	0.44046	Unbiased	6.30444	-2.54242	0.858305	-2.96214	0.00305506	0.0113576	Downregulated	other localisation	0.1663	0.0469	-	0.2096	0.7904
Ec-15_004300	hypothetical protein	Unknown	OG0023634		3.3074	0	6.08519	6.1981	5.61372	3.96821	3.68829	4.76969	2.13694	0	3.53633	6.18908	4.90999	4.81195	4.93702	8.37924	7.97798	8.92286	8.32425	5.99473	6.71955	8.79094	8.79979	3.35635	4.12215	1.90929	0.904947	2.65481	3.4033	0	0.475874	2.07054	2.33195	4.19348	4.5099	7.86298	6.53444	6.36457	5.5904	5.41024	4.36059	black	0.0178566	-0.417007	-0.254781	-0.0127368	0.0648637	-0.204811	-0.212263	-0.419821	-0.16205	-0.252078	0.567629	0.0455607	0.207348	0.11332	0.0824845	0.0151559	0.211824	0.104948	0.207477	0.152501	0.277251	0.260736	0.483448	-0.0947851	0.911766	0.00668053	0.107923	0.937004	0.687014	0.198953	0.182743	0.00628442	0.311418	0.111842	0.000108628	0.777287	0.193324	0.480536	0.608161	0.92507	0.183672	0.513743	0.193042	0.341165	0.0792665	0.0996584	0.00136469	0.555538	84.5234	3.68499	1.54952	2.37816	0.0173995	0.0290659	Upregulated	84.5234	-3.94395	1.05516	-3.73777	0.000185657	0.00100516	Downregulated	other localisation	0.1598	0.0452	-	0.212	0.788
Ec-15_004310	expressed unknown protein	Unknown	OG0023635		8.9895	9.01664	10.0243	9.98032	9.77543	7.80542	7.90575	8.8727	11.392	11.6801	13.8161	10.9322	8.80221	9.09269	10.1418	11.9787	11.1396	12.6393	12.3354	10.0582	10.6257	10.5385	10.6769	8.19361	7.82143	8.31024	6.69371	7.79433	8.60869	9.0411	8.68267	8.01701	8.43286	9.5919	10.2616	12.3061	10.4719	10.5775	9.25029	9.51487	8.76849	grey	0.0292267	-0.461443	-0.48354	-0.290399	-0.00814424	0.105025	-0.259138	-0.453699	-0.0117642	-0.0851303	0.281327	0.388838	0.255362	-0.19479	-0.168039	-0.217386	-0.156749	-0.163053	-0.0399968	0.199462	0.468584	0.410292	0.543522	-0.397412	0.856059	0.00239187	0.00136138	0.0654935	0.959695	0.513434	0.101827	0.00288912	0.941805	0.596663	0.0747748	0.0119869	0.107095	0.222305	0.293632	0.172161	0.327722	0.308392	0.803915	0.211194	0.00200173	0.00771368	0.00024023	0.0100844	1653.82	0.929053	0.688148	1.35008	0.176991	0.236891	Unbiased	1653.82	-2.01677	0.694711	-2.90303	0.00369572	0.0133633	Downregulated	NA	NA	NA	NA	NA	NA
Ec-15_004320	hypothetical protein	Unknown	OG0000585		11.4164	11.4294	6.75146	7.15257	6.8337	7.36715	6.21583	5.38307	2.96284	2.30532	2.47088	9.4184	9.57429	7.92607	8.48353	4.32204	4.86018	3.36299	3.6127	9.18975	8.64291	4.56901	4.45303	8.50016	8.05661	7.85095	6.68762	7.34834	7.86405	7.52607	7.70386	8.68179	9.34296	8.72184	9.07968	8.07364	4.68003	8.1177	8.58426	9.33814	9.77024	turquoise	0.137046	0.601384	0.868928	0.0484951	-0.31875	0.100409	0.212824	0.740433	0.199109	0.452451	-0.16018	-0.418089	-0.564178	-0.084733	-0.048489	-0.185687	-0.354207	0.142471	0.28174	-0.547085	-0.210359	-0.354465	-0.61362	0.0984017	0.392869	3.2053e-05	1.77331e-13	0.763343	0.0422344	0.532214	0.181563	3.13677e-08	0.212019	0.0029772	0.31711	0.0065258	0.00012216	0.598384	0.763371	0.245094	0.0230795	0.374222	0.0743305	0.000214453	0.186793	0.0229729	1.98849e-05	0.540484	378.387	-4.50993	0.576772	-7.81926	5.31341e-15	3.87269e-14	Downregulated	378.387	3.99812	0.761013	5.25368	1.4909e-07	2.00446e-06	Upregulated	signal peptide	0.7804	0.0501	0.021	-	-
Ec-15_004330	Hypothetical leucine rich repeat calmodulin binding protein	Cellular regulation and signalling	OG0007962		9.91016	9.85671	5.707	5.66854	6.52032	6.75428	6.07449	6.16896	6.24341	5.91029	5.28041	8.09155	8.04489	7.41538	7.31428	6.7884	5.14641	4.63722	4.95208	7.52783	7.12145	4.65289	4.57306	7.84585	7.7572	6.86061	6.81605	7.31444	7.65953	6.82645	6.71882	7.49685	8.18139	8.16695	7.64424	7.61622	6.40062	7.8387	7.14437	7.99628	7.87338	turquoise	0.166007	0.625536	0.809004	0.0200282	-0.368583	0.224865	0.152294	0.749502	0.328306	0.518244	-0.26453	-0.324599	-0.617463	-0.255002	-0.316479	-0.398883	-0.587849	0.0284063	0.172042	-0.391724	-0.161029	-0.279584	-0.585615	0.0644488	0.299591	1.22487e-05	1.54979e-10	0.901086	0.0177276	0.157512	0.341827	1.71572e-08	0.0361133	0.000518907	0.0946504	0.0383956	1.70449e-05	0.107607	0.0438066	0.00978539	5.31504e-05	0.860059	0.282113	0.011315	0.31452	0.0766703	5.76537e-05	0.688915	177.106	-3.89615	0.402979	-9.66836	4.10912e-22	4.82911e-21	Downregulated	177.106	1.73774	0.384937	4.51434	6.35154e-06	5.3297e-05	Upregulated	other localisation	0.0492	0.0234	-	0.1074	0.8926
Ec-15_004340	ABC1 family protein	Unknown	OG0007961		7.74547	8.13447	8.06916	7.45549	7.7491	8.45601	8.95265	8.88478	9.14674	8.99327	9.63967	10.0002	10.0089	10.1753	10.1528	9.67804	9.79062	9.817	9.72446	10.0361	9.72366	10.1081	10.023	8.73508	9.05211	9.45118	10.1504	8.7787	8.94147	9.90829	10.0235	10.4153	10.3908	10.4113	10.6087	8.99825	10.022	10.1348	9.91919	10.3063	10.3716	brown	0.86472	0.186767	0.343162	0.0906207	0.348537	-0.622549	-0.650671	-0.521725	-0.717083	-0.262436	-0.217773	-0.320211	0.0697267	-0.618757	0.456669	-0.277693	0.00713707	0.306221	0.175281	-0.0553639	-0.152634	-0.42893	0.116288	-0.550202	3.15705e-13	0.242311	0.0280534	0.573113	0.0255324	1.38566e-05	4.11427e-06	0.000468345	1.33146e-07	0.0973894	0.171379	0.0412472	0.664877	1.61762e-05	0.00268864	0.0787695	0.964676	0.0515116	0.273014	0.730995	0.340739	0.00513831	0.469039	0.000193975	822.953	-0.166293	0.318735	-0.521728	0.60186	0.674464	Unbiased	822.953	0.146741	0.317843	0.461677	0.644313	0.801866	Unbiased	signal peptide	0.71	0.1007	0.0309	-	-
Ec-15_004350	Putative 5-3 exonuclease	RNA modification or binding	OG0003314		12.273	12.1941	10.0992	9.75307	9.72375	9.77908	9.46259	9.39884	10.1324	10.1302	9.88125	9.81217	9.68825	9.83868	9.67315	9.62593	10.0293	9.78263	9.73083	9.59296	9.51698	10.1266	10.311	9.85251	9.95189	9.36456	9.52368	9.88492	9.7071	9.64556	9.51052	9.57574	9.71744	9.99501	10.4597	9.90191	9.94602	10.0751	9.93033	9.73296	9.78714	green	-0.2696	0.0175552	0.0650654	-0.101084	-0.284123	0.6686	0.543314	0.614056	0.832963	0.87984	-0.236101	-0.0752385	-0.729724	-0.253225	-0.518569	-0.357331	-0.68151	-0.340493	-0.0129101	-0.289192	0.227822	0.345891	-0.199323	-0.168978	0.0882652	0.91325	0.68609	0.529447	0.0718106	1.77391e-06	0.000241819	1.95421e-05	1.42825e-11	3.60467e-14	0.137244	0.640123	6.2e-08	0.110166	0.000513994	0.0218145	9.33636e-07	0.0293803	0.936148	0.066673	0.151979	0.026749	0.211518	0.290901	1101.15	-2.36644	0.193259	-12.2449	1.7892e-34	3.84458e-33	Downregulated	1101.15	-0.332803	0.155894	-2.13481	0.0327768	0.0842507	Unbiased	signal peptide	0.7728	0.055	0.0306	-	-
Ec-15_004360	Ankyrin-repeat protein similar to EsV-1-2	Membrane function and transporters	OG0023636		9.22228	9.18626	7.07452	6.58461	6.97791	7.2047	6.95273	7.01975	8.59509	8.49628	8.5098	7.70366	7.45129	7.53796	7.78192	7.96726	7.4669	7.93759	7.71035	8.02056	8.00447	7.37362	7.06627	8.91354	8.73621	8.2462	8.12803	8.416	8.74609	7.68932	7.65435	7.96483	7.8567	8.03606	7.9809	8.90953	9.14176	7.41204	7.60797	7.88188	7.7684	magenta	0.276101	0.505707	0.262635	0.10419	0.0670878	0.206069	-0.12046	0.182654	0.305058	0.30557	-0.343686	-0.0945966	-0.404185	-0.59429	-0.624516	-0.58404	-0.678061	-0.104844	-0.130251	0.256776	-0.122359	-0.128136	-0.250199	-0.050155	0.0805709	0.000743947	0.0971268	0.516804	0.676856	0.196147	0.453132	0.253024	0.0524496	0.0520346	0.0277988	0.556328	0.00876993	4.19007e-05	1.27775e-05	6.10337e-05	1.11172e-06	0.514161	0.41697	0.105098	0.44599	0.42464	0.114629	0.755486	269.006	-2.33296	0.21087	-11.0635	1.88559e-28	3.12858e-27	Downregulated	269.006	0.31485	0.221628	1.42062	0.155427	0.288887	Unbiased	other localisation	0.1469	0.0386	-	0.1204	0.8796
Ec-15_004370	expressed unknown protein	Unknown	OG0003671		7.25074	7.7575	6.77039	7.37523	6.8337	7.11606	6.75514	6.76476	6.80018	6.88226	7.75538	7.84006	7.4544	7.81305	7.82492	6.40651	6.88601	6.20912	5.98653	7.49778	7.42758	7.72321	7.32751	10.6472	10.3461	8.42112	8.26731	11.0364	10.8565	10.4099	10.2244	7.46127	8.06232	7.73562	8.46316	8.38576	8.25832	9.81844	9.98325	9.24865	9.41782	lightgreen	0.467508	0.711575	0.629787	0.438436	-0.0716814	-0.34131	-0.281283	0.127092	-0.259447	-0.149199	-0.311735	-0.360294	-0.120035	-0.305973	-0.000399086	-0.0405535	-0.247481	0.0313512	-0.0269309	0.0469115	-0.855809	-0.695719	-0.5412	0.2903	0.00205664	1.83428e-07	1.02539e-05	0.00414013	0.656056	0.0289688	0.0748221	0.428457	0.101404	0.351841	0.0472452	0.0206687	0.454739	0.0517105	0.998024	0.80124	0.118753	0.845718	0.86726	0.770859	1.00726e-12	4.43392e-07	0.000258501	0.0655903	447.916	-0.487778	0.35826	-1.36152	0.173349	0.232678	Unbiased	447.916	2.48967	0.506389	4.91651	8.80992e-07	9.41547e-06	Upregulated	other localisation	0.0667	0.0246	-	0.1259	0.8741
Ec-15_004380	expressed unknown protein	Unknown	OG0023637		8.15883	7.60624	9.28629	9.26951	8.87244	9.69488	9.33779	8.6828	9.66443	9.48108	9.4465	7.57924	7.4544	7.33223	7.67786	8.63183	8.11696	7.898	7.74434	7.91651	8.33371	9.17474	9.34625	9.71424	9.19633	8.89869	8.38117	9.21513	9.10996	6.76698	6.82705	8.28837	7.33256	8.06375	7.38373	10.1311	10.2088	7.25176	7.49245	7.69577	6.78176	turquoise	-0.429615	-0.198321	-0.531764	0.0710422	0.0877925	0.0583934	0.0637016	-0.213908	0.181754	-0.323183	0.145141	0.218008	0.265979	0.345848	-0.3237	0.197786	0.235249	-0.166066	-0.303007	0.623965	0.160715	0.224133	0.154645	0.498339	0.00505994	0.21387	0.000346313	0.658936	0.585191	0.716869	0.692343	0.179296	0.25541	0.0392978	0.365241	0.170906	0.0927903	0.026769	0.038966	0.215134	0.13871	0.299418	0.0541376	1.3072e-05	0.315475	0.158904	0.334339	0.000913562	423.979	1.23901	0.358572	3.45539	0.000549491	0.00118058	Upregulated	423.979	-1.17844	0.440733	-2.67382	0.00749927	0.0245342	Downregulated	nd	0.0961	0.0303	0	0	0
Ec-15_004390	hypothetical protein	Unknown	OG0023638		8.88474	9.04633	10.4096	10.0707	9.88665	10.2387	10.0849	9.95567	11.5026	11.0919	11.5018	9.13678	9.05552	8.97656	9.07875	10.6593	10.7163	10.3879	10.138	10.7269	10.8758	10.2189	10.2827	10.1578	9.55979	11.4333	11.7766	9.71605	9.65172	10.322	10.4243	9.85038	9.17287	9.79474	9.12696	11.0621	12.3962	9.6386	9.83022	10.0444	9.68628	turquoise	-0.0138231	-0.0465601	-0.551082	0.157495	0.503166	0.0359434	-0.109057	-0.54019	-0.345317	-0.363179	0.233609	0.559307	0.64246	-0.0444741	0.165496	0.316048	0.303949	-0.17214	-0.373358	0.303529	-0.050277	-0.160092	0.0601017	-0.236451	0.931643	0.77253	0.000188523	0.325395	0.00079897	0.823454	0.497302	0.000266831	0.0270191	0.019602	0.141563	0.000143859	5.93979e-06	0.782469	0.301101	0.0441107	0.0533567	0.281836	0.0161996	0.0537043	0.75491	0.317379	0.708944	0.136646	1367.44	1.17541	0.307203	3.82618	0.00013015	0.000308282	Upregulated	1367.44	0.125888	0.435995	0.288736	0.772783	0.894351	Unbiased	other localisation	0.1986	0.0486	-	0.1593	0.8407
Ec-15_004400	P-loop containing nucleoside triphosphate hydrolase	Metabolism	OG0003672		4.23263	0	5.01398	4.62902	5.27381	5.58148	6.00941	4.62355	7.73737	7.56178	8.11196	6.55482	6.20653	6.70842	6.75327	6.99214	6.49556	7.03389	7.03125	6.28599	6.25236	6.99401	7.06627	7.1855	7.07612	6.94048	6.83822	7.00161	7.34425	6.9385	6.86139	6.62371	6.73213	6.58691	7.13661	7.5236	7.28218	7.29727	7.29972	7.01645	7.38027	tan	0.643852	0.0999094	0.00255266	0.226436	0.211838	-0.690196	-0.835617	-0.765864	-0.745814	-0.729927	-0.0701206	-0.0425139	0.48869	-0.352232	0.176537	-0.116918	0.112658	0.175875	-0.106822	0.46916	-0.321635	-0.373917	0.236476	-0.058988	5.58545e-06	0.534266	0.987362	0.154554	0.183641	5.95158e-07	1.07177e-11	5.40241e-09	2.19954e-08	6.12211e-08	0.663096	0.79184	0.00118732	0.0239105	0.269536	0.466621	0.48312	0.271364	0.506211	0.00197283	0.0403036	0.0160282	0.136602	0.714107	112.332	1.64452	1.06185	1.54873	0.121447	0.170151	Unbiased	112.332	0.18041	0.272383	0.662338	0.507755	0.687925	Unbiased	other localisation	0.3952	0.0599	-	0.3665	0.6335
Ec-15_004410	Hypothetical protein	Unknown	NA		0	0	0	0	0	0	0	0	0	0	0	0	0	0	0	0	0	0	0	0	0	0	0	0	0	0	0	0	0	0	0	0	0	0	0	0	0	0	0	0	0	NA	NA	NA	NA	NA	NA	NA	NA	NA	NA	NA	NA	NA	NA	NA	NA	NA	NA	NA	NA	NA	NA	NA	NA	NA	NA	NA	NA	NA	NA	NA	NA	NA	NA	NA	NA	NA	NA	NA	NA	NA	NA	NA	NA	NA	NA	NA	NA	NA	0	NA	NA	NA	NA	NA	Unbiased	0	NA	NA	NA	NA	NA	Unbiased	NA	NA	NA	NA	NA	NA
Ec-15_004420	Pleckstrin homology-like domain	Cellular regulation and signalling	OG0002695		9.67909	9.65949	8.60566	8.49475	8.56831	8.96754	9.012	9.04048	9.87226	9.82001	9.86024	10.0855	10.3213	10.0453	9.95596	9.51129	9.60235	9.52643	9.62763	10.0595	9.94213	9.61466	9.7027	10.5252	9.99337	10.0279	10.2401	10.0791	9.92078	10.3573	10.3844	10.6493	10.511	10.4145	10.3806	10.0365	10.4608	10.3624	10.5153	10.4894	10.3894	brown	0.89251	0.654789	0.682935	0.258642	0.155539	-0.420782	-0.568679	-0.132375	-0.434087	-0.019584	-0.443681	-0.407766	-0.230544	-0.803768	0.0642963	-0.493874	-0.433035	0.163335	0.0429754	-0.0358598	-0.427941	-0.631757	-0.294284	-0.339657	4.61592e-15	3.40802e-06	8.68071e-07	0.102507	0.331518	0.00615391	0.000104792	0.409348	0.00457363	0.903269	0.00366536	0.00813664	0.147012	2.49699e-10	0.689614	0.00103234	0.00468425	0.307546	0.789631	0.823858	0.00525326	9.4347e-06	0.0618099	0.0298063	1009.23	-1.116	0.184863	-6.03692	1.57087e-09	6.8541e-09	Downregulated	1009.23	0.744102	0.129792	5.73303	9.8653e-09	1.93696e-07	Unbiased	other localisation	0.0874	0.0281	-	0.1076	0.8924
Ec-15_004430	Light harvesting complex protein	Photosynthesis	OG0003666		15.3108	15.3035	13.1023	13.3637	12.7768	13.6429	14.0455	13.6481	12.3463	12.3115	13.9106	13.5336	13.7683	13.5411	13.9683	14.3656	14.5925	14.7968	14.2215	13.7814	13.7524	14.5533	14.5538	13.6028	13.6389	14.4613	14.9117	13.0975	12.9167	14.1693	14.1719	13.8354	13.4302	13.5908	12.8052	12.9691	15.0489	12.4949	12.5018	12.8846	12.3827	royalblue	-0.072711	-0.129751	-0.1949	0.0444102	0.746669	0.202947	0.415072	0.0505892	0.265564	0.451432	-0.176131	-0.197498	-0.380125	-0.207214	0.0901323	-0.0211715	0.135336	0.197341	0.188027	-0.0178808	0.186407	0.257517	0.145348	-0.333514	0.651429	0.418777	0.222039	0.782774	2.07717e-08	0.203161	0.00696524	0.753436	0.0933206	0.0030509	0.270658	0.215816	0.0142253	0.19362	0.575191	0.89547	0.398857	0.216188	0.239092	0.911647	0.243235	0.104064	0.364551	0.0330957	15664.3	-2.20655	0.412796	-5.34537	9.02329e-08	3.23615e-07	Downregulated	15664.3	-0.710919	0.409731	-1.73509	0.0827256	0.177822	Unbiased	chloroplast	0.723	0.0583	0.9855	-	-
Ec-15_004440	C2 domain	Cellular regulation and signalling	OG0003667		8.54994	8.92372	6.43288	7.21154	7.65414	8.36277	7.66638	7.23637	8.42722	7.92376	7.54918	9.17931	9.48592	9.82607	9.48152	8.30979	7.81605	8.37825	9.23503	8.9611	8.8482	8.4418	8.30579	8.032	8.40006	7.97624	7.76404	8.56182	8.30901	8.59391	8.5001	8.65769	8.85484	9.74941	9.1586	7.81168	7.79905	9.11933	8.72618	9.35825	8.82848	turquoise	0.649844	0.236851	0.639645	-0.100815	-0.125214	-0.31828	-0.392554	0.0732478	-0.133037	0.192333	-0.313107	-0.551564	-0.489268	-0.569948	-0.0417346	-0.599569	-0.444049	0.361755	0.465795	-0.160486	-0.01646	-0.110062	0.0627746	-0.306155	4.27122e-06	0.135963	6.7199e-06	0.53055	0.435365	0.0425565	0.0111279	0.649021	0.40699	0.228306	0.0462288	0.000185594	0.00116907	0.000100316	0.795573	3.43475e-05	0.00363392	0.0201223	0.00214687	0.316176	0.918643	0.493323	0.696604	0.0515639	392.267	-1.57219	0.384645	-4.08737	4.36291e-05	0.000110517	Downregulated	392.267	0.453555	0.335655	1.35125	0.176615	0.318958	Unbiased	other localisation	0.0773	0.0263	-	0.2879	0.7121
Ec-15_004450	Nucleic acid-binding, OB-fold	DNA or chromatin modification	OG0003670		10.3248	10.288	8.68762	8.71861	9.09665	8.77832	9.74174	9.72202	8.21262	8.53258	8.82131	8.8199	9.06369	8.32416	8.44958	9.55052	8.14321	9.84433	9.52871	8.7669	8.76956	8.85875	8.73048	7.93416	8.04231	8.51759	9.00322	7.97443	7.75403	8.19507	8.22284	8.66908	8.24225	8.27278	7.53746	7.96043	8.36398	7.67596	7.98905	7.54353	7.68432	blue	-0.552052	-0.467412	-0.434532	-0.249803	0.181375	0.546146	0.597923	0.260587	0.605409	0.510332	0.103994	0.141582	-0.284462	0.264512	-0.200756	-0.025037	0.0894684	-0.0157554	0.0980071	-0.108586	0.558134	0.683964	0.308886	-0.128617	0.000182674	0.00206162	0.00452746	0.115224	0.256419	0.000220991	3.65571e-05	0.0998588	2.74544e-05	0.000652404	0.517598	0.377243	0.0714571	0.0946743	0.208185	0.876521	0.578021	0.922115	0.542117	0.499172	0.00014958	8.23365e-07	0.0494123	0.422891	446.876	-1.46333	0.343371	-4.26165	2.02921e-05	5.36572e-05	Downregulated	446.876	-0.723951	0.261998	-2.76319	0.00572388	0.0194595	Unbiased	other localisation	0.0568	0.0227	-	0.1069	0.8931
Ec-15_004460	expressed unknown protein	Unknown	OG0003668		9.03916	8.85827	10.5614	10.5374	10.5606	11.513	10.7886	10.954	10.1776	10.0467	10.2001	9.58512	9.55704	9.67255	9.6253	10.6311	9.07398	10.2167	9.92855	9.73979	9.62057	9.07564	9.32504	10.3827	10.2334	10.0565	9.93523	10.1991	10.4195	9.0536	9.29681	9.97776	9.76839	9.2319	9.04727	10.8044	9.29106	9.62081	10.1907	9.72191	10.6926	grey	-0.407044	-0.141619	-0.302172	0.0173756	-0.280624	0.00496653	-0.0797705	-0.082234	-0.0479377	-0.520664	0.505789	0.396823	0.535952	0.690783	-0.196062	0.266957	0.331056	-0.148126	-0.279415	0.287081	-0.0258064	0.0698717	0.0632922	0.611684	0.008261	0.377115	0.0548374	0.914134	0.0755346	0.975415	0.620053	0.609254	0.765986	0.000483271	0.000742222	0.0102064	0.000304485	5.76999e-07	0.21924	0.0915505	0.0344926	0.355355	0.0768562	0.0687756	0.872756	0.664221	0.694224	2.14737e-05	1071.54	1.60177	0.392802	4.07781	4.54618e-05	0.000114809	Upregulated	1071.54	0.210806	0.302522	0.696828	0.485911	0.667431	Unbiased	other localisation	0.1662	0.0429	-	0.1946	0.8054
Ec-15_004470	hypothetical protein	Unknown	OG0023639		3.3074	0	0	2.18955	0	3.05756	2.574	1.85911	1.4325	0	1.33033	2.98002	3.15813	3.40067	3.41356	4.23908	2.88239	3.36299	1.16871	1.94599	1.93405	1.94186	0	2.31053	0.728178	2.92885	1.66957	1.32976	1.24404	0.874424	2.04477	1.92615	1.93523	1.33694	2.24966	2.82785	2.97141	0	0	0	1.6122	NA	NA	NA	NA	NA	NA	NA	NA	NA	NA	NA	NA	NA	NA	NA	NA	NA	NA	NA	NA	NA	NA	NA	NA	NA	NA	NA	NA	NA	NA	NA	NA	NA	NA	NA	NA	NA	NA	NA	NA	NA	NA	NA	NA	NA	NA	NA	NA	NA	3.75827	-1.84181	1.8093	-1.01797	0.308693	0.385119	Unbiased	3.75827	-1.75853	0.809858	-2.17141	0.0299002	0.0780098	Unbiased	other localisation	0.0512	0.0215	-	0.0973	0.9027
Ec-15_004480	tRNA Arg	Protein synthesis	NA		0	0	0	0	0	0	0	0	0	0	0	0	0	0	0	0	0	0	0	0	0	0	0	0	0	0	0	0	0	0	0	0	0	0	0	0	0	0	0	0	0	NA	NA	NA	NA	NA	NA	NA	NA	NA	NA	NA	NA	NA	NA	NA	NA	NA	NA	NA	NA	NA	NA	NA	NA	NA	NA	NA	NA	NA	NA	NA	NA	NA	NA	NA	NA	NA	NA	NA	NA	NA	NA	NA	NA	NA	NA	NA	NA	NA	0	NA	NA	NA	NA	NA	Unbiased	0	NA	NA	NA	NA	NA	Unbiased	NA	NA	NA	NA	NA	NA
Ec-15_004490	Tetratricopeptide repeat containing protein	Protein binding or modification	OG0023640		7.55378	7.24578	4.88093	5.37034	4.91277	7.60286	7.43812	6.47627	8.26934	8.35286	8.54533	8.17989	8.66271	9.82986	8.99178	8.81842	8.13669	9.55471	9.36086	8.9611	8.83934	8.72948	8.88923	9.23763	8.89585	7.80901	7.91248	8.51781	9.06826	7.87744	7.84049	9.03086	8.92478	7.74591	8.89853	9.16083	5.9359	7.67596	8.82158	7.71371	8.31666	brown	0.747406	0.143503	0.305628	0.137835	0.134487	-0.534457	-0.741464	-0.395654	-0.217222	-0.179867	-0.33896	-0.512416	-0.288166	-0.628226	-0.330867	-0.777327	-0.389902	0.417502	0.335855	0.446883	-0.101079	0.00207058	0.388646	-0.0905698	1.97692e-08	0.370736	0.0519879	0.390124	0.40185	0.000318863	2.93239e-08	0.0104519	0.172492	0.260463	0.0301654	0.000614553	0.0676884	1.09489e-05	0.034602	2.27149e-09	0.0117354	0.00660926	0.0318083	0.00339953	0.529468	0.989749	0.0120329	0.57333	351.479	-2.36801	0.608578	-3.89105	9.98109e-05	0.000240311	Downregulated	351.479	-0.627322	0.423053	-1.48284	0.138116	0.264627	Unbiased	other localisation	0.0581	0.0225	-	0.1177	0.8823
Ec-15_004500	Ankyrin-repeat protein	Membrane function and transporters	OG0000681		3.3074	3.55699	5.85624	5.19441	5.61372	5.86146	5.30909	5.5542	6.07182	6.76513	5.67192	5.32349	5.81984	6.05166	5.47953	5.24357	6.01651	6.01556	6.29246	6.01609	5.97883	5.78131	6.40277	5.76735	6.18117	5.13658	4.85396	5.96119	5.69037	4.99237	5.14515	5.74973	5.65034	5.45062	5.57201	6.21338	4.89436	5.73053	5.8268	5.57639	5.87286	green	0.276861	-0.23267	-0.18679	0.0309582	-0.144272	-0.610924	-0.731542	-0.699942	-0.527221	-0.786835	0.199081	0.0210594	0.507403	0.076199	0.0185288	-0.0715137	0.210449	0.174413	0.00994709	0.527682	-0.00420165	0.00656374	0.484341	0.22133	0.0797072	0.143217	0.242252	0.847629	0.36815	2.21287e-05	5.5354e-08	3.52441e-07	0.000397473	1.06425e-09	0.212085	0.89602	0.000709136	0.635848	0.908458	0.656811	0.1866	0.275434	0.950782	0.000391981	0.9792	0.967512	0.0013329	0.164319	51.324	2.25557	1.07194	2.10419	0.0353618	0.0556186	Unbiased	51.324	-0.509262	0.25577	-1.99109	0.0464706	0.112029	Unbiased	other localisation	0.0884	0.0278	-	0.1132	0.8868
Ec-15_004510	Acetyltransferase (GNAT) domain protein	DNA or chromatin modification	OG0007920		5.7655	7.02497	7.86412	7.58602	7.90159	7.88805	7.95267	8.17368	8.32391	8.08607	8.24035	8.00176	8.11138	7.90704	7.75549	7.88778	8.11696	7.50356	7.80195	7.68276	7.61917	8.64494	8.71752	7.82919	8.11926	8.05909	7.75823	8.16527	8.02052	7.79594	7.72799	7.94154	7.89877	8.23186	8.76416	8.18871	8.35194	8.46873	8.37186	8.10906	8.5404	blue	0.384228	-0.0681124	-0.0583357	0.191445	-0.0016045	-0.638539	-0.582633	-0.640744	-0.67219	-0.687849	0.0333618	-0.0623807	0.483963	-0.0484656	0.362587	0.180284	0.299494	0.0116805	-0.179929	0.2795	-0.227673	-0.340453	0.140478	0.0531199	0.0131308	0.672195	0.717137	0.230502	0.992056	7.05146e-06	6.42034e-05	6.4047e-06	1.48861e-06	6.73194e-07	0.835955	0.698418	0.00134629	0.763482	0.0198167	0.259339	0.0571299	0.942219	0.260296	0.0767626	0.152254	0.0294005	0.381012	0.741515	262.178	1.31499	0.401127	3.27823	0.00104459	0.00215569	Upregulated	262.178	-0.250648	0.191571	-1.30838	0.190745	0.338525	Unbiased	other localisation	0.123	0.0342	-	0.1567	0.8433
Ec-15_004520	expressed unknown protein	Unknown	OG0023641		5.7655	4.49436	6.35976	6.3736	6.95817	4.42706	4.63122	5.42779	6.94648	6.47663	5.38869	6.31926	5.81017	5.2648	6.09993	7.47251	6.27583	7.40535	7.46747	5.17741	5.16171	4.73216	4.45303	4.1295	4.37131	5.01887	2.99635	2.4701	4.00492	3.56469	4.08926	3.828	4.16562	4.931	3.21142	3.48116	1.90196	2.0895	4.00111	4.15943	4.28648	grey60	-0.402274	-0.716362	-0.499845	-0.316978	-0.0826376	0.244776	0.129259	-0.11145	0.271157	0.0444613	0.175447	0.299408	0.111847	0.246946	-0.168346	-0.0418898	0.105345	0.155062	0.181073	0.0864432	0.535032	0.759922	0.655782	-0.102928	0.00912502	1.38904e-07	0.000876335	0.0434577	0.607493	0.12297	0.420559	0.487853	0.0863724	0.78253	0.272551	0.0572048	0.486296	0.119579	0.292737	0.794829	0.512143	0.33302	0.257225	0.590994	0.000313262	8.30636e-09	3.2552e-06	0.521924	46.5251	1.31217	0.764863	1.71557	0.0862414	0.125274	Unbiased	46.5251	-2.32925	0.543722	-4.2839	1.83647e-05	0.000133961	Downregulated	other localisation	0.0663	0.0241	-	0.1143	0.8857
Ec-15_004525	lncRNA	Unknown	NA		0	3.55699	3.92908	3.81345	3.25783	2.43173	1.99014	1.85911	5.05675	5.02424	5.75519	6.09527	6.29241	6.44375	6.02814	6.08882	5.03863	5.56814	6.09588	3.63368	4.82131	5.98923	5.85816	4.33221	4.86945	3.58797	2.16669	4.36995	4.00492	2.58488	1.90123	4.49844	4.09925	5.09028	4.3858	3.92919	3.4033	3.80983	3.9011	4.44377	3.03565	grey	0.383556	-0.404492	-0.070535	-0.043322	0.0710839	-0.516579	-0.601297	-0.579658	-0.240999	-0.34552	-0.156414	-0.30187	-0.0163748	-0.331059	-0.0821905	-0.412992	-0.0336908	0.45779	0.339012	0.450574	0.237491	0.333662	0.710923	-0.102303	0.013305	0.00871411	0.661224	0.787973	0.658748	0.000544776	3.21594e-05	7.14062e-05	0.12904	0.0269233	0.328771	0.0550919	0.919063	0.0344912	0.609445	0.00728292	0.834359	0.00261617	0.0301383	0.00311411	0.134877	0.033013	1.90421e-07	0.524469	27.1541	1.30582	1.49283	0.874731	0.38172	0.460898	Unbiased	27.1541	-2.61929	0.424975	-6.16341	7.11934e-10	1.92148e-08	Downregulated	NA	NA	NA	NA	NA	NA
Ec-15_004530	cleavage and polyadenylation specificity factor CG10110-PA	RNA modification or binding	OG0007921		6.75218	6.61362	9.81457	9.77083	9.96292	9.64295	9.50058	10.145	9.44284	10.1132	9.96671	9.04776	8.56544	8.73628	9.07875	9.79883	10.1508	9.37896	9.33321	9.22457	9.0434	9.23041	9.11366	8.49753	8.44424	9.37657	9.42642	8.46008	8.1651	9.18849	9.36935	8.87978	8.68562	9.04447	8.66753	9.65503	9.55003	9.36707	9.42249	9.59694	9.79217	yellow	-0.0761267	-0.366048	-0.529115	-0.0103684	0.125127	-0.22179	-0.259016	-0.630464	-0.635366	-0.692024	0.5231	0.59464	0.95004	0.366759	0.520009	0.574568	0.623086	-0.113903	-0.286912	0.0964861	0.0191993	-0.113129	0.254202	-0.107461	0.636169	0.0185873	0.000375369	0.948701	0.435688	0.163421	0.101993	9.96558e-06	8.08738e-06	5.40286e-07	0.000449631	4.13558e-05	2.53327e-21	0.0183427	0.000492692	8.54486e-05	1.35542e-05	0.478267	0.0689468	0.548434	0.905161	0.48128	0.108754	0.503657	639.481	3.17354	0.371383	8.54521	1.28306e-17	1.13531e-16	Upregulated	639.481	-0.185641	0.235662	-0.787745	0.430846	0.61448	Unbiased	other localisation	0.0707	0.0252	-	0.1782	0.8218
Ec-15_004550	mitochondrial carrier protein-like	Membrane function and transporters	OG0002696		8.28768	8.43307	7.71574	7.61252	7.93226	7.31501	8.18655	7.93893	7.82646	8.06498	8.05559	8.24869	8.60374	9.10944	8.62286	8.36952	8.38243	8.74242	8.56197	8.57157	8.35872	8.68036	8.32301	7.56826	7.49375	8.01979	8.58175	7.38146	7.00316	8.32633	8.33009	8.72744	8.81662	8.61732	9.01307	8.06271	7.65953	7.92821	8.32921	8.16883	7.73396	grey	0.368495	-0.123034	0.139088	-0.159249	0.255967	-0.137357	-0.123742	-0.123872	-0.115028	0.27257	-0.226802	-0.289886	-0.298218	-0.392563	0.250168	-0.34831	-0.0669316	0.27035	0.329416	-0.274839	0.392412	0.113298	0.240448	-0.601308	0.017757	0.443465	0.385786	0.319968	0.106237	0.391784	0.440825	0.440339	0.473904	0.0846825	0.153871	0.0659929	0.0582487	0.0111259	0.114676	0.0256346	0.677568	0.08735	0.0354517	0.0820223	0.0111597	0.480622	0.129944	3.21456e-05	305.946	-0.604859	0.30089	-2.01024	0.0444061	0.0683791	Unbiased	305.946	-0.245489	0.277488	-0.884685	0.376327	0.55775	Unbiased	other localisation	0.2167	0.1986	-	0.1845	0.8155
Ec-15_004560	Histone deacetylase	DNA or chromatin modification	OG0007918		8.06605	8.29148	8.99985	8.72672	8.79665	8.22827	8.55673	8.37551	10.4097	10.8224	9.4897	9.29635	8.50227	8.09112	8.5167	11.0942	11.1892	10.5664	10.1523	9.15648	9.22441	10.177	10.1801	7.39238	7.58537	8.41414	8.19399	7.57138	7.13543	7.96183	8.05917	7.34183	7.54695	7.55227	7.53746	9.91412	10.0503	8.01248	8.0072	8.26933	8.64419	turquoise	-0.115924	-0.648344	-0.721105	-0.176725	0.23225	0.146228	-0.0788556	-0.571792	-0.0373859	-0.121295	0.353102	0.486186	0.381921	-0.0789298	-0.0427965	0.0254636	0.102976	-0.0451504	-0.0179951	0.266297	0.426585	0.486444	0.637006	-0.436149	0.470441	4.57038e-06	1.0487e-07	0.269018	0.14396	0.361624	0.624083	9.41211e-05	0.816488	0.449981	0.0235415	0.00126933	0.0137369	0.623756	0.790487	0.874434	0.521728	0.779243	0.911085	0.0923867	0.00541448	0.00126063	7.5356e-06	0.0043634	607.916	0.668898	0.339006	1.97312	0.048482	0.0740981	Unbiased	607.916	-2.53072	0.444347	-5.69538	1.23096e-08	2.35551e-07	Downregulated	other localisation	0.1184	0.0332	-	0.1079	0.8921
Ec-15_004570	P-loop containing nucleoside triphosphate hydrolase	Metabolism	OG0007919		8.51527	8.18873	8.83428	8.67318	8.49485	8.68896	8.52603	8.77223	9.12495	9.3651	9.75037	9.35993	9.26652	9.67677	9.45849	9.2557	9.57609	9.39895	9.36632	9.41748	9.43114	8.58214	8.79362	8.62601	8.12945	9.04739	9.34069	8.12281	8.23558	9.6738	9.78043	9.21111	9.33217	9.06791	9.5309	8.93971	8.70882	9.39524	9.60043	9.33525	9.58558	blue	0.511347	-0.0520863	0.0735056	-0.080558	0.149942	-0.215468	-0.425115	-0.386668	-0.562148	-0.148425	0.0268127	0.180917	0.316561	-0.374947	0.435398	-0.108456	-0.00444846	0.157086	0.128504	-0.289848	0.0358405	-0.195909	0.173619	-0.66723	0.000633718	0.746377	0.647866	0.616592	0.349422	0.17607	0.00559409	0.0125143	0.000130815	0.354375	0.867838	0.257642	0.0437491	0.0157163	0.00443893	0.499693	0.977979	0.326671	0.4233	0.0660305	0.823951	0.219606	0.277659	1.89541e-06	567.353	0.305967	0.256489	1.1929	0.232908	0.300568	Unbiased	567.353	0.380991	0.216401	1.76058	0.0783097	0.170406	Unbiased	other localisation	0.0602	0.0235	-	0.0944	0.9056
Ec-15_004580	expressed unknown protein	Unknown	OG0023642		3.3074	0	3.25392	3.392	4.03719	3.66915	3.89461	3.35014	0	1.21055	1.33033	5.05108	4.8733	5.88661	5.79714	5.10987	4.58167	5.03769	4.39023	5.57287	5.46791	1.27561	2.26318	5.38979	5.40471	5.09064	4.27217	6.07892	5.81835	5.92075	6.02425	5.69507	5.72927	6.07984	4.90299	6.13207	3.87637	6.08211	5.8268	6.81504	7.16967	turquoise	0.558914	0.564925	0.67141	0.147435	0.00855313	-0.495428	-0.452275	-0.014171	-0.560597	-0.327437	0.161072	-0.274992	0.105242	-0.123455	0.274182	-0.0515083	0.0447507	0.270857	0.176889	-0.140351	-0.463835	-0.640882	-0.311451	0.0737702	0.000145752	0.000119107	1.54673e-06	0.357631	0.957673	0.000989527	0.00298982	0.929927	0.000137798	0.036638	0.314387	0.081845	0.512559	0.441893	0.0827854	0.7491	0.781149	0.0867346	0.268568	0.381447	0.00225434	6.36611e-06	0.0474576	0.646681	36.4458	1.16808	1.5038	0.776753	0.437305	0.51623	Unbiased	36.4458	2.1266	0.662186	3.21148	0.00132051	0.00548057	Upregulated	other localisation	0.2085	0.1441	-	0.2513	0.7487
Ec-15_004590	Clustered mitochondria protein, N-terminal	Unknown	OG0003876		15.6178	15.5384	11.2722	11.6711	11.82	11.0821	10.8362	11.532	10.6741	11.3248	12.2498	11.8794	10.9598	10.7945	11.9464	11.84	12.9247	12.3615	11.8862	11.5893	11.5325	12.3133	12.2177	11.4576	11.0652	12.0678	12.0026	11.2082	11.2371	12.1579	12.2592	11.1958	10.9321	12.0664	11.8786	11.9046	12.5651	11.9889	11.2332	11.9748	11.3977	green	-0.202194	0.0541991	0.000785148	-0.0499952	0.140649	0.665171	0.624362	0.503474	0.62311	0.864373	-0.123237	0.0333199	-0.557451	-0.299221	-0.194659	-0.12711	-0.43087	-0.255499	0.0087987	-0.395933	0.134352	0.219761	-0.212529	-0.422363	0.204876	0.73645	0.996113	0.756242	0.380426	2.09261e-06	1.28595e-05	0.0007921	1.35408e-05	3.30801e-13	0.442707	0.836158	0.000153005	0.0573678	0.222622	0.428391	0.00491913	0.1069	0.956459	0.0103929	0.402327	0.167407	0.182184	0.00594429	5710.39	-3.9734	0.407617	-9.74788	1.88367e-22	2.27202e-21	Downregulated	5710.39	-0.455223	0.29031	-1.56806	0.116868	0.232821	Unbiased	other localisation	0.1141	0.0328	-	0.1924	0.8076
Ec-15_004600	tRNA Leu	Protein synthesis	NA		6.62786	6.25526	1.27694	2.79411	3.49551	0	1.99014	1.21034	1.4325	0	2.0105	1.54294	0	0	2.11422	0	1.8276	0	1.16871	0	1.52649	1.27561	1.53617	2.10452	0.728178	0	0.522295	1.32976	2.69475	0.502471	0	0	0	1.82521	0.460032	0	0	0	0	0	0	blue	-0.544048	-0.10739	-0.0535168	-0.164052	-0.202248	0.643142	0.694763	0.65899	0.836113	0.715492	-0.176925	-0.0350556	-0.574791	0.111262	-0.400108	-0.0553021	-0.325723	-0.176638	0.0583184	-0.208931	0.232254	0.474128	-0.100987	0.107652	0.000236255	0.50394	0.739651	0.3054	0.204755	5.76359e-06	4.66795e-07	2.80393e-06	1.01521e-11	1.4617e-07	0.268468	0.827748	8.47861e-05	0.488594	0.00954233	0.731284	0.0376909	0.269258	0.717217	0.18987	0.143953	0.00173866	0.529843	0.502894	5.58287	-3.89367	1.60155	-2.43118	0.0150496	0.0254457	Downregulated	5.58287	-2.66705	1.43316	-1.86096	0.0627499	0.143107	Unbiased	NA	NA	NA	NA	NA	NA
Ec-15_004610	WW domain	Protein binding or modification	OG0003877		15.6766	15.6292	10.174	10.9973	11.058	10.7722	9.80223	9.94417	9.82709	10.1964	9.52571	9.11204	8.88977	9.17056	9.35005	9.50464	9.80303	9.40461	9.48917	9.61412	9.38926	8.8275	8.83022	9.4486	9.02691	9.51344	9.22556	8.93633	9.16774	9.48707	9.48558	8.84757	8.76938	9.2905	9.18676	10.19	9.86788	9.27529	9.21948	9.42241	9.70596	red	-0.588079	-0.0112124	-0.0692551	-0.20954	-0.267449	0.91008	0.799348	0.780138	0.879784	0.868606	0.043901	0.239948	-0.499164	0.10758	-0.446463	-0.0656984	-0.455384	-0.390041	-0.0575581	-0.417896	0.284903	0.372291	-0.296482	-0.0832017	5.27069e-05	0.944531	0.667012	0.188554	0.0909326	1.67137e-16	3.69374e-10	1.82243e-09	3.63582e-14	1.85461e-13	0.785205	0.130769	0.000892996	0.503183	0.00343342	0.683195	0.00277382	0.0117028	0.720754	0.0065531	0.0710003	0.0165311	0.0597993	0.605035	3278.69	-4.85868	0.261575	-18.5747	5.14764e-77	4.54795e-75	Downregulated	3278.69	0.119706	0.24426	0.490078	0.624079	0.785265	Unbiased	other localisation	0.1093	0.0321	-	0.2149	0.7851
Ec-15_004620	expressed unknown protein	Unknown	OG0023643		0	3.55699	3.25392	4.32159	4.8283	4.6113	4.68778	4.96441	1.4325	4.37253	4.47278	2.90828	2.46716	2.71748	3.11403	2.12208	3.3108	2.93259	3.08553	0.964221	2.25147	3.45247	4.68387	3.75937	4.0667	1.90929	1.66957	3.87012	3.80753	1.41498	1.74182	2.72263	2.81809	2.60577	2.46123	3.48116	3.5788	0	1.65288	0	1.6122	NA	NA	NA	NA	NA	NA	NA	NA	NA	NA	NA	NA	NA	NA	NA	NA	NA	NA	NA	NA	NA	NA	NA	NA	NA	NA	NA	NA	NA	NA	NA	NA	NA	NA	NA	NA	NA	NA	NA	NA	NA	NA	NA	NA	NA	NA	NA	NA	NA	9.44482	1.88619	1.50294	1.255	0.20948	0.274197	Unbiased	9.44482	-2.61266	0.63276	-4.12899	3.64358e-05	0.000242662	Downregulated	nd	0.0899	0.0287	0	0	0
Ec-15_004630	Ubiquitin-conjugating enzyme/RWD-like	Proteolysis	OG0003878		14.5031	14.5038	10.9383	10.9881	11.3955	10.0241	10.2036	10.5896	10.7386	10.4627	11.3443	10.9715	11.2993	11.7357	11.2447	10.5794	11.0321	10.7621	11.0008	10.5368	10.6879	11.6159	11.6613	11.1353	10.9065	10.6996	10.6683	11.0028	11.4237	11.2124	11.0073	11.2993	11.3582	11.2711	11.7964	9.80358	10.9423	10.7754	11.0736	10.5654	10.6809	green	-0.176889	0.0443066	0.213609	-0.110399	-0.121073	0.520929	0.547326	0.642196	0.75468	0.899234	-0.451127	-0.300134	-0.846847	-0.295839	-0.332103	-0.34455	-0.557895	-0.112821	0.195977	-0.360997	0.172687	0.306997	-0.181889	-0.182772	0.268569	0.783268	0.179918	0.491992	0.450818	0.000479501	0.000212804	6.00915e-06	1.20177e-08	1.39375e-15	0.00307321	0.0565753	2.9998e-12	0.0603822	0.0338916	0.0273834	0.000150769	0.482486	0.219444	0.0204042	0.280286	0.0508929	0.255052	0.252712	3113.56	-3.38215	0.279115	-12.1174	8.53834e-34	1.77127e-32	Downregulated	3113.56	-0.435442	0.253947	-1.71469	0.0864013	0.183703	Unbiased	other localisation	0.0641	0.0243	-	0.0938	0.9062
Ec-15_004640	GYF	Unknown	OG0003879		9.11058	8.75416	9.94111	10.278	10.0633	9.67174	9.6034	9.86913	9.99984	10.1098	9.89966	9.17167	9.27797	9.40734	9.30823	9.64821	9.90245	9.7295	9.53358	9.03096	9.28656	9.85277	10.0491	8.73284	8.8432	9.29029	9.00689	9.00382	8.91921	9.28415	9.32872	9.20134	9.21168	9.35132	9.60652	9.59181	9.63939	8.74539	8.75511	8.92962	9.7024	turquoise	-0.476932	-0.698248	-0.773532	-0.439778	0.00085424	0.146597	0.151238	-0.35842	-0.00768902	-0.226309	0.262221	0.488899	0.502965	0.409223	0.178795	0.422966	0.421252	-0.241338	-0.19913	0.120523	0.530299	0.425559	0.412661	-0.0743629	0.00161764	3.8663e-07	3.04291e-09	0.00401379	0.995771	0.360398	0.345224	0.0213874	0.961946	0.154792	0.0976751	0.0011807	0.000803462	0.0078903	0.26336	0.00586593	0.00609094	0.128487	0.21197	0.452894	0.000362121	0.00553928	0.00733455	0.644031	719.448	1.15093	0.223328	5.15356	2.55594e-07	8.67007e-07	Upregulated	719.448	-0.704458	0.197962	-3.55855	0.000372914	0.00184498	Unbiased	other localisation	0.0496	0.0211	-	0.1033	0.8967
Ec-15_004650	Ubiquitin-related domain	Proteolysis	OG0003880		8.20307	8.43307	7.21934	7.75412	7.38517	8.7093	8.79422	8.13374	8.92765	8.79411	8.81647	9.77105	9.87265	10.3703	9.77918	9.61569	8.96412	9.65071	9.40136	9.26304	9.48704	9.86601	10.2197	10.0058	10.3475	9.70761	9.59946	10.1615	9.97476	9.79174	9.58948	9.69055	9.71329	9.94153	10.0546	9.07641	8.99082	9.84678	9.97252	9.76988	9.67543	brown	0.901712	0.352451	0.536335	0.359883	0.255786	-0.765837	-0.728263	-0.394584	-0.497427	-0.284677	-0.445007	-0.693459	-0.240279	-0.666007	0.0490743	-0.490725	-0.188719	0.481199	0.301445	0.315988	-0.461084	-0.382333	0.115603	-0.077614	8.77544e-16	0.0238174	0.000300894	0.0208244	0.106492	5.41293e-09	6.78718e-08	0.0106812	0.000936785	0.0712337	0.00355318	5.00554e-07	0.130222	2.01039e-06	0.760598	0.00112418	0.237336	0.00144771	0.0554521	0.0441528	0.00241315	0.0136269	0.471681	0.62957	732.201	-0.844205	0.287061	-2.94086	0.00327303	0.00621098	Unbiased	732.201	0.0148346	0.252078	0.0588493	0.953072	0.975956	Unbiased	other localisation	0.0861	0.0284	-	0.1158	0.8842
Ec-15_004660	Hypothetical protein	Unknown	NA		6.75218	6.76415	4.57119	4.40481	4.64289	5.11678	5.96432	4.96441	6.30671	6.5186	7.30851	7.45885	8.08355	8.16507	7.6965	6.99214	7.2055	7.35945	7.24813	7.09797	7.49682	7.94739	8.1791	7.19203	7.41824	6.6231	6.78785	7.12407	7.24362	7.02873	6.9643	7.56244	7.4898	8.06923	7.92849	5.85636	6.78775	7.26709	7.41299	7.16734	6.43251	brown	0.83286	0.180175	0.448964	0.167738	0.287558	-0.535399	-0.565238	-0.302252	-0.25624	0.0457077	-0.544675	-0.67567	-0.467794	-0.823649	-0.00760273	-0.659279	-0.357063	0.45042	0.399745	0.171232	-0.134937	-0.111571	0.253256	-0.36278	1.44407e-11	0.259633	0.00323588	0.294508	0.0682958	0.000309734	0.000117851	0.0547697	0.105852	0.776587	0.000231597	1.25307e-06	0.00204194	3.76445e-11	0.962373	2.76626e-06	0.0219209	0.00312557	0.00961388	0.284421	0.400262	0.48738	0.110121	0.0197464	140.659	-2.27331	0.469615	-4.84079	1.29326e-06	3.99738e-06	Downregulated	140.659	-0.674594	0.300527	-2.24471	0.024787	0.0669191	Unbiased	NA	NA	NA	NA	NA	NA
Ec-15_004670	hypothetical protein	Unknown	OG0023644		10.1093	9.88984	10.0555	10.0563	10.0283	9.75482	9.59788	9.97463	9.1767	9.99929	9.69344	8.54917	8.58117	8.82766	8.52715	9.75284	10.076	9.84015	9.80114	9.43543	9.26907	8.36926	8.32301	8.28193	7.77893	9.26595	9.28023	8.05874	8.30901	9.17295	9.34961	8.74234	8.60718	8.68486	8.4004	9.36592	9.86788	9.14445	9.0074	9.25785	9.51432	red	-0.606468	-0.341247	-0.579184	-0.312486	-0.0359382	0.765989	0.554047	0.179688	0.2804	0.298166	0.603605	0.852929	0.367824	0.381609	0.0479779	0.369097	0.101717	-0.480426	-0.290421	-0.393001	0.38536	0.291481	-0.0233702	-0.34531	2.63483e-05	0.0290001	7.26189e-05	0.0466869	0.823479	5.35317e-09	0.000171155	0.260945	0.0757775	0.0582949	2.94348e-05	1.4417e-12	0.0179815	0.0138208	0.765795	0.0175575	0.526859	0.00147729	0.0654723	0.0110281	0.0128415	0.0644502	0.884684	0.0270223	651.715	0.039864	0.215447	0.185029	0.853206	0.888001	Unbiased	651.715	-0.0867795	0.286901	-0.302472	0.762293	0.887321	Unbiased	other localisation	0.0501	0.0217	-	0.4899	0.5101
Ec-15_004680	Hypothetical protein	Unknown	OG0023645		8.64922	8.34024	7.13421	6.63718	7.16175	6.1857	6.25379	6.89788	7.26607	6.97561	6.76204	5.49247	5.5791	5.48611	5.58337	6.08882	6.09932	5.75698	6.24577	4.92985	5.52795	6.02115	5.9934	6.25271	6.44307	3.83087	3.51976	6.06268	6.20038	3.51298	3.37549	5.49205	5.34133	5.60938	5.0736	6.21338	6.17327	5.8164	5.30754	5.92344	5.89796	blue	-0.620978	-0.353369	-0.319333	-0.288095	-0.525599	0.62825	0.418665	0.400062	0.784896	0.409161	0.205286	0.271323	-0.263644	0.275734	-0.629953	-0.167061	-0.373571	-0.412442	-0.144489	0.0221852	0.453477	0.620017	0.131401	0.224217	1.47777e-05	0.0234292	0.0418384	0.0677599	0.000417319	1.09382e-05	0.00644461	0.0095514	1.24599e-09	0.00790067	0.197891	0.0861725	0.0958032	0.0809907	1.01825e-05	0.296489	0.0161341	0.00736886	0.367421	0.890495	0.0029046	1.53687e-05	0.412834	0.158745	79.6031	-1.53096	0.276712	-5.5327	3.15341e-08	1.18825e-07	Downregulated	79.6031	-1.0849	0.433892	-2.50039	0.0124058	0.0375769	Downregulated	nd	0.078	0.0266	0	0	0
Ec-15_004690	Hypothetical protein	Unknown	NA		9.88322	10.1581	8.2006	8.60003	8.33566	8.52075	8.10582	8.38121	8.88161	8.88514	8.31772	7.38148	7.62686	8.29518	7.58334	8.02411	7.63361	7.70048	7.84957	6.89391	7.12145	8.29288	8.55937	8.61634	8.7093	8.58126	7.85383	8.60171	8.49563	7.43869	7.58851	6.96598	6.87783	7.76628	7.2899	8.63485	7.89341	7.18876	7.07722	7.39573	7.44982	blue	-0.578603	-0.212385	-0.327007	-0.00245835	-0.12035	0.54025	0.541003	0.382766	0.781468	0.431137	-0.199597	0.0560207	-0.363937	0.142281	-0.5922	-0.0236788	-0.254779	-0.191993	-0.0902643	0.22777	0.126844	0.502353	0.0186032	0.326831	7.41313e-05	0.182485	0.0369	0.987829	0.453545	0.00026633	0.000260106	0.0135122	1.64021e-09	0.00488958	0.210877	0.727924	0.0193293	0.374866	4.52866e-05	0.883172	0.107926	0.229145	0.574629	0.152075	0.429363	0.000817317	0.908093	0.0370074	303.046	-1.6379	0.296996	-5.5149	3.4897e-08	1.30732e-07	Downregulated	303.046	-0.516004	0.350933	-1.47038	0.141459	0.269236	Unbiased	NA	NA	NA	NA	NA	NA
Ec-15_004700	hypothetical protein	Unknown	OG0023646		8.91166	8.562	4.65508	5.70183	4.91277	7.32822	7.17675	5.77797	6.96622	7.03465	8.34485	6.98357	7.15148	7.25155	6.76657	6.84561	6.68621	7.40535	7.30617	6.97249	7.04131	7.53707	7.76572	7.15242	7.53519	5.73793	5.71359	7.05185	7.28851	5.13604	5.04625	7.00245	7.02365	6.26301	6.68342	7.12174	6.4912	6.3928	6.59149	5.1714	5.24904	greenyellow	0.0663148	-0.144575	-0.0403594	-0.057864	-0.0107166	0.111095	-0.0682957	0.0632807	0.542826	0.349812	-0.278841	-0.353488	-0.62594	-0.336878	-0.682153	-0.722585	-0.504998	0.103204	0.211204	0.381259	0.37323	0.534183	0.393827	0.0439116	0.68038	0.367136	0.802173	0.71933	0.94698	0.489249	0.671363	0.694277	0.000245581	0.0249625	0.0774894	0.0233794	1.20453e-05	0.0312589	9.03506e-07	9.59536e-08	0.000758938	0.5208	0.184987	0.0139153	0.016239	0.000321568	0.0108458	0.785155	129.667	-3.60813	0.422884	-8.53219	1.436e-17	1.26678e-16	Downregulated	129.667	-1.56354	0.377954	-4.13686	3.52087e-05	0.000235705	Downregulated	signal anchor	0.1118	0.5056	-	-	-
Ec-15_004710	expressed unknown protein	Unknown	OG0023647		6.49182	5.77737	7.13421	7.89029	7.80543	8.1336	7.45452	7.89182	6.63736	6.91406	7.37584	8.34014	8.34703	8.02205	8.26828	8.28416	8.82506	7.77229	7.54665	8.18516	7.99386	9.00956	9.03745	9.64575	9.66154	9.83323	10.1664	9.55266	9.33453	10.2057	10.2799	8.3158	8.18939	8.78309	8.19757	7.82468	7.84271	9.54424	9.52053	9.28211	8.95945	blue	0.558062	0.430536	0.396404	0.600833	0.367663	-0.661647	-0.387802	-0.306439	-0.673442	-0.45463	-0.195207	-0.372147	0.198618	-0.217841	0.484812	0.243063	0.290746	0.299509	0.0542972	0.104135	-0.840248	-0.679279	-0.231053	0.0995868	0.000149935	0.00495624	0.0102938	3.27348e-05	0.0180357	2.4746e-06	0.0122362	0.0513371	1.39955e-06	0.00282491	0.221297	0.0165763	0.213171	0.171242	0.00131642	0.125696	0.0651582	0.0571165	0.73599	0.517028	6.41519e-12	1.04551e-06	0.146097	0.535594	430.643	1.45502	0.440478	3.30329	0.000955586	0.00198567	Upregulated	430.643	0.976038	0.331389	2.9453	0.00322647	0.0119021	Unbiased	other localisation	0.0691	0.0255	-	0.1259	0.8741
Ec-15_004720	Hypothetical leucine rich repeat protein - likely pseudogene	Cellular regulation and signalling	OG0023648		3.3074	0	1.27694	2.18955	2.61807	1.30166	1.99014	1.21034	4.41885	4.83791	5.71415	6.07083	6.28544	8.73088	7.31428	7.33944	6.80609	8.28926	8.42723	6.07833	6.38814	7.38593	7.94328	6.67237	6.29411	6.05743	5.28365	6.48456	6.57643	5.23512	4.78512	5.60308	4.96631	4.54742	5.57201	5.4496	5.8699	4.36008	5.30754	4.88501	4.12577	red	0.729648	-0.0241489	0.117799	0.199018	0.434627	-0.674611	-0.735988	-0.675383	-0.456248	-0.367535	-0.253129	-0.437011	-0.0381411	-0.622728	0.00655787	-0.461075	-0.06296	0.558775	0.389683	0.511406	-0.13263	-0.0328286	0.515872	-0.211196	6.22918e-08	0.880869	0.463243	0.212232	0.00451769	1.32085e-06	4.17836e-08	1.2711e-06	0.00271631	0.018079	0.110306	0.00427803	0.812846	1.3755e-05	0.967541	0.0024137	0.695752	0.00014643	0.0117868	0.000632652	0.40844	0.838542	0.000556103	0.185004	78.4276	-0.556901	1.61167	-0.345543	0.729686	0.78668	Unbiased	78.4276	-2.32382	0.451226	-5.15002	2.60457e-07	3.28671e-06	Downregulated	other localisation	0.1274	0.034	-	0.1028	0.8972
Ec-15_004730	LRR-GTPase of the ROCO family	Cellular regulation and signalling	OG0000025		8.93807	8.3874	5.07617	3.93041	2.97312	5.70818	6.63082	3.82163	10.3263	10.2472	10.9046	10.6704	11.2709	11.6539	10.9487	11.745	10.5883	12.9032	12.8401	8.88768	9.82586	11.5875	11.6865	7.93805	8.14291	6.63914	4.42648	7.8616	7.59462	3.88255	4.44031	5.73896	5.6847	5.56356	4.46153	6.49935	3.4033	6.94369	6.59149	6.72942	5.53163	lightyellow	0.239326	-0.526979	-0.217236	-0.0433343	0.121852	-0.155103	-0.34645	-0.399954	0.151169	0.0299175	-0.154281	-0.218276	-0.261824	-0.407839	-0.388944	-0.601883	-0.274524	0.461421	0.471244	0.424498	0.296561	0.665618	0.844796	-0.22471	0.1318	0.000400378	0.172464	0.787914	0.447889	0.33289	0.0264879	0.00957266	0.345448	0.852694	0.335492	0.170368	0.0982021	0.00812409	0.0119617	3.14467e-05	0.0823873	0.00239319	0.00187143	0.005671	0.0597285	2.04829e-06	3.81362e-12	0.157807	1078.06	-4.51218	0.70131	-6.43393	1.24348e-10	6.08286e-10	Downregulated	1078.06	-5.45219	0.633099	-8.61191	7.18562e-18	1.07386e-15	Downregulated	other localisation	0.0709	0.0253	-	0.108	0.892
Ec-15_004740	Tetratricopeptide repeat containing protein	Protein binding or modification	OG0023649		3.3074	5.462	0	1.12909	0	0	1.5762	0	1.4325	0	3.09981	3.597	3.33043	3.60341	2.93718	3.14146	1.1857	3.83488	2.8561	1.53706	2.73173	3.01882	2.26318	1.86411	2.09853	0	0	2.25822	2.8397	0.502471	0.475874	0.848085	0.853573	0.59332	0	0	0	1.39397	1.05124	0	0	NA	NA	NA	NA	NA	NA	NA	NA	NA	NA	NA	NA	NA	NA	NA	NA	NA	NA	NA	NA	NA	NA	NA	NA	NA	NA	NA	NA	NA	NA	NA	NA	NA	NA	NA	NA	NA	NA	NA	NA	NA	NA	NA	NA	NA	NA	NA	NA	NA	4.16929	-5.62451	1.57868	-3.5628	0.000366919	0.000812808	Downregulated	4.16929	-3.82652	1.04374	-3.66615	0.000246233	0.00128577	Downregulated	other localisation	0.0654	0.0242	-	0.1004	0.8996
Ec-15_004750	Asparagine synthase (glutamine-hydrolyzing)	Metabolism	OG0008960		9.49562	9.73437	12.6712	12.3687	12.1552	12.4993	12.4488	12.8708	10.597	9.7796	10.5158	11.9172	11.6685	10.8379	11.3876	10.4767	11.5571	9.66493	9.75395	9.73979	9.91147	11.0982	11.2655	10.4659	10.9936	10.9585	11.347	10.7281	10.3103	10.6039	10.8047	11.5138	11.1642	11.1539	9.72842	9.24543	11.9854	10.4218	9.50996	10.7066	9.92937	magenta	-0.484512	-0.377714	-0.290223	-0.0903012	0.178538	-0.102123	0.361847	-0.00705689	-0.128871	-0.263001	0.100237	0.033518	0.299208	0.650708	0.541754	0.704741	0.796579	0.130902	-0.051187	-0.0481835	0.153753	0.0990073	0.065786	0.301261	0.00132691	0.0149039	0.0656643	0.574472	0.264059	0.525203	0.0200886	0.965072	0.421966	0.0966444	0.53292	0.835197	0.0573795	4.10723e-06	0.000254031	2.70222e-07	4.69811e-10	0.414626	0.750615	0.76482	0.337169	0.537982	0.682795	0.0556089	2365.83	2.79661	0.507207	5.51375	3.51272e-08	1.31538e-07	Upregulated	2365.83	-0.519005	0.337568	-1.53748	0.124175	0.243383	Unbiased	other localisation	0.0579	0.0228	-	0.1075	0.8925
Ec-15_004760	hypothetical protein	Unknown	OG0005623		8.64922	9.01664	7.4245	7.4457	7.22919	7.36715	6.55683	7.04868	6.48149	6.8661	5.94449	6.21161	6.19914	6.40358	6.40778	6.34832	5.83513	5.44171	6.22184	6.25039	5.79557	6.54481	6.37	6.50422	6.36478	6.00885	5.92516	6.96712	5.999	5.71872	5.68392	5.98661	5.8653	6.59452	6.2713	5.95423	5.61179	5.63923	5.8803	5.8278	4.94622	brown	-0.741126	-0.224174	-0.165151	-0.211025	-0.325235	0.642553	0.754334	0.680562	0.88693	0.625266	-0.0970849	-0.00749553	-0.511506	0.369099	-0.434968	0.0290539	-0.183324	-0.203706	0.0498953	-0.133512	0.378576	0.556898	-0.0811342	0.304842	2.99791e-08	0.158826	0.302126	0.185369	0.0379958	5.91551e-06	1.2311e-08	9.7976e-07	1.17611e-14	1.23867e-05	0.545943	0.962903	0.000630841	0.0175568	0.00448272	0.856901	0.251258	0.20144	0.756714	0.405301	0.0146583	0.00015583	0.614065	0.052625	100.237	-1.47294	0.331354	-4.44522	8.78025e-06	2.43888e-05	Downregulated	100.237	-0.561489	0.239551	-2.34392	0.0190822	0.0539498	Unbiased	other localisation	0.1329	0.0351	-	0.1093	0.8907
Ec-15_004770	thioredoxin O	Redox	OG0005624		8.11318	8.92372	9.0355	9.02184	8.93941	9.15348	8.72158	8.86865	8.46933	9.03363	8.44857	8.68954	8.65867	8.94192	8.77316	9.20742	9.20127	8.73794	8.85813	8.52764	8.70275	9.99214	10.2082	9.62177	9.75549	10.1258	9.93973	10.0791	9.6615	10.0719	9.85171	8.72061	8.53839	9.18097	9.41106	8.84082	9.49909	9.07646	8.78698	9.20807	8.39369	grey	0.203228	0.189953	0.000362777	0.465217	0.498193	-0.449346	-0.0714524	-0.288919	-0.30332	-0.284507	-0.335404	-0.372479	0.0447872	-0.13348	0.285893	0.324084	0.333306	0.167909	-0.024452	0.359192	-0.595112	-0.361716	-0.127175	0.214775	0.202521	0.234226	0.998204	0.00217806	0.000917242	0.00320662	0.657088	0.0669418	0.0538771	0.0714108	0.032053	0.0164722	0.780975	0.405416	0.0699819	0.0387213	0.0332118	0.294011	0.879384	0.0210889	4.0633e-05	0.0201371	0.428152	0.177497	598.487	0.441963	0.304699	1.45049	0.146922	0.201606	Unbiased	598.487	-0.166556	0.276397	-0.602598	0.546776	0.722905	Unbiased	other localisation	0.0763	0.0261	-	0.3521	0.6479
Ec-15_004780	Hypothetical protein	Unknown	NA		0	0	1.27694	0	1.43994	2.43173	1.5762	0	0	0	0	0	0	0.845388	0	0	0	0	0	0	0	0	0	1.21426	0.728178	0	0	0	1.24404	0.874424	0	1.13761	0	0	0	0	1.24404	1.39397	0	0	0	NA	NA	NA	NA	NA	NA	NA	NA	NA	NA	NA	NA	NA	NA	NA	NA	NA	NA	NA	NA	NA	NA	NA	NA	NA	NA	NA	NA	NA	NA	NA	NA	NA	NA	NA	NA	NA	NA	NA	NA	NA	NA	NA	NA	NA	NA	NA	NA	NA	0.455749	-0.793909	5.84044	-0.135933	0.891874	0.917819	Unbiased	0.455749	0.14642	2.68525	0.0545274	0.956515	0.977544	Unbiased	NA	NA	NA	NA	NA	NA
Ec-15_004790	RIO-like kinase	Cellular regulation and signalling	OG0007208		6.75218	6.44554	9.56638	10.0498	9.73539	8.98433	9.23241	9.84872	8.27726	8.5223	8.03074	8.34694	8.01573	7.62205	7.87285	7.84634	8.74588	7.65371	8.0188	8.12254	8.22455	8.47675	8.54476	7.57327	8.01327	8.92347	9.19582	8.57619	8.05061	9.11234	9.34268	7.61048	7.53758	8.25607	7.70782	8.62001	9.32224	8.62562	8.76581	8.71919	9.17759	greenyellow	-0.323379	-0.136864	-0.346575	0.0564837	0.0616454	-0.0757623	0.163807	-0.23283	-0.465499	-0.494483	0.444949	0.47994	0.793045	0.590606	0.636552	0.920742	0.723728	-0.177672	-0.312137	-0.125286	-0.229843	-0.306728	-0.175451	0.138809	0.0391715	0.393505	0.0264299	0.725763	0.701808	0.63779	0.306132	0.142934	0.0021628	0.00101536	0.00355796	0.00149612	6.35163e-10	4.80368e-05	7.68497e-06	1.57239e-17	8.95543e-08	0.266421	0.0469456	0.435101	0.148279	0.0511067	0.27254	0.38675	399.224	3.19502	0.437779	7.29824	2.91559e-13	1.82802e-12	Upregulated	399.224	0.567896	0.259441	2.18892	0.0286023	0.0752554	Unbiased	other localisation	0.0708	0.0256	-	0.1035	0.8965
Ec-15_004800	hypothetical protein	Unknown	OG0023650		8.7118	9.23864	5.89126	6.39411	5.33632	5.62496	5.41341	3.94983	6.50866	5.70753	6.76204	9.15723	8.16928	9.73324	9.746	8.60309	6.63161	9.36451	9.34986	7.78583	8.6463	8.10462	8.1791	9.31742	9.34792	8.11466	7.84016	8.70212	9.68568	7.6864	7.95169	8.61564	8.94972	7.91357	9.30198	10.1441	7.21732	6.11637	6.28921	5.41024	5.49919	yellow	0.475339	0.290135	0.413201	0.0529996	0.266294	-0.328512	-0.331305	-0.0345086	0.106446	0.130602	-0.468993	-0.682425	-0.605388	-0.558467	-0.378861	-0.666017	-0.363881	0.476757	0.425899	0.367306	0.0410786	0.0337709	0.137673	0.04123	0.00168547	0.0657505	0.0072504	0.742081	0.0923906	0.0359895	0.0343489	0.830396	0.507717	0.415704	0.00198116	8.91033e-07	2.74769e-05	0.000147935	0.0145779	2.00945e-06	0.0193494	0.00162498	0.00549771	0.0181563	0.79872	0.833971	0.390687	0.797993	337.673	-3.07359	0.617325	-4.97889	6.39491e-07	2.05206e-06	Downregulated	337.673	-0.814874	0.519012	-1.57005	0.116404	0.232212	Unbiased	signal peptide	0.6103	0.077	0.0686	-	-
Ec-15_004810	Hypothetical protein	Unknown	OG0023651		6.86662	6.25526	4.38719	4.82303	5.20847	3.96821	4.84527	5.081	5.44223	4.69882	3.871	4.91126	4.99783	5.32339	4.80578	5.01331	4.23621	5.09483	4.76608	4.01936	4.16411	4.47995	4.68387	4.59119	4.22703	3.52027	3.67564	3.94292	3.65914	3.99991	3.57789	4.99115	4.40424	3.97753	4.79002	3.19117	2.69475	2.9092	2.07619	2.90463	2.03061	blue	-0.462034	-0.445203	-0.234914	-0.349814	-0.0526147	0.348989	0.437682	0.339201	0.702309	0.492563	-0.298223	-0.200479	-0.546063	0.132334	-0.376495	-0.255006	-0.106198	0.126139	0.257088	0.0762742	0.609872	0.754856	0.362461	0.0894581	0.00235725	0.00353679	0.139289	0.0249618	0.74389	0.0253289	0.00421258	0.0300406	3.09362e-07	0.00106973	0.058245	0.208827	0.000221579	0.409494	0.0152574	0.107601	0.508713	0.431955	0.104661	0.635514	2.30652e-05	1.18716e-08	0.0198628	0.578065	23.9927	-1.81415	0.506383	-3.58256	0.000340237	0.00075659	Downregulated	23.9927	-1.3903	0.392814	-3.53933	0.000401137	0.00196632	Downregulated	nd	0.0982	0.0304	0	0	0
Ec-15_004820	EsV-1-7 domain protein	Cellular regulation and signalling	OG0000696	EsV-1-7 domain protein	7.4102	6.44554	5.3523	5.32833	5.75771	7.08525	7.36195	6.51823	7.3284	7.11891	7.14831	7.76334	7.61302	7.88289	8.16496	7.90134	6.99094	7.898	7.89567	8.08261	7.99386	7.38593	7.42645	8.61148	8.50025	8.00749	7.7259	8.5647	8.72525	8.04384	8.05069	8.27911	8.43118	8.0472	8.30426	8.26698	7.62993	8.00336	8.06033	8.03961	7.72697	brown	0.872799	0.594538	0.596409	0.265067	0.205624	-0.608538	-0.720089	-0.248905	-0.411789	-0.240355	-0.342331	-0.55139	-0.226875	-0.651024	-0.144088	-0.593013	-0.32733	0.32538	0.168018	0.331825	-0.427064	-0.480796	-0.0687143	-0.0152184	1.02473e-13	4.15144e-05	3.87042e-05	0.0939579	0.197137	2.43045e-05	1.11435e-07	0.11658	0.0074722	0.130097	0.0284611	0.000186644	0.153736	4.0488e-06	0.368769	4.3941e-05	0.0367029	0.0379049	0.293691	0.0340507	0.00535704	0.00146306	0.669463	0.924762	222.524	-1.58173	0.387629	-4.08053	4.49337e-05	0.000113558	Downregulated	222.524	0.501112	0.269966	1.8562	0.0634244	0.144355	Unbiased	other localisation	0.0651	0.0246	-	0.1287	0.8713
Ec-15_004830	PDZ domain	Membrane function and transporters	OG0023652		0	0	0	0	0	1.30166	2.79608	0	2.13694	0	2.0105	2.83278	2.56243	4.38672	4.14142	2.71999	3.3108	5.35081	5.21704	3.3937	3.09142	3.01882	2.74432	2.65096	3.03949	1.07211	0.522295	2.25822	0.752151	0.874424	0	1.13761	0	0.59332	1.08863	4.54642	1.24404	3.1922	4.00111	3.1352	4.56249	NA	NA	NA	NA	NA	NA	NA	NA	NA	NA	NA	NA	NA	NA	NA	NA	NA	NA	NA	NA	NA	NA	NA	NA	NA	NA	NA	NA	NA	NA	NA	NA	NA	NA	NA	NA	NA	NA	NA	NA	NA	NA	NA	NA	NA	NA	NA	NA	NA	6.86032	-2.78024	2.07214	-1.34173	0.179684	0.240143	Unbiased	6.86032	-0.0101922	1.10276	-0.0092424	0.992626	0.995241	Unbiased	other localisation	0.1462	0.055	-	0.1739	0.8261
Ec-15_004840	LRR-GTPase of the ROCO family	Cellular regulation and signalling	OG0000025		9.40383	9.01664	5.66715	6.31027	6.97791	7.71777	7.68734	7.79272	9.28283	8.5223	8.08807	8.60838	8.56688	10.2593	9.49223	7.38839	6.96173	7.04842	8.22544	9.21767	9.29089	8.23281	8.46166	11.0051	11.1795	8.54126	8.23216	11.1793	11.2818	10.1586	9.93412	11.2475	11.234	10.3874	11.7561	11.2327	9.08835	10.7222	11.6055	10.62	11.1615	brown	0.691663	0.778583	0.786444	0.189754	-0.255842	-0.358764	-0.503427	0.137603	-0.205692	-0.0225016	-0.35454	-0.471106	-0.332839	-0.527097	-0.20822	-0.504844	-0.554514	-0.0143182	0.00989607	0.0115852	-0.467148	-0.633848	-0.47368	0.10156	5.50745e-07	2.05943e-09	1.09878e-09	0.234724	0.106414	0.021254	0.000793142	0.390931	0.196984	0.888943	0.0229417	0.00187801	0.0334745	0.000398954	0.191416	0.000762251	0.000168555	0.929201	0.951035	0.94269	0.00207531	8.63113e-06	0.00175873	0.527498	1021.04	-2.82875	0.530361	-5.33364	9.62648e-08	3.44113e-07	Downregulated	1021.04	2.60643	0.471312	5.53017	3.19926e-08	5.26888e-07	Upregulated	other localisation	0.2625	0.0467	-	0.196	0.804
Ec-15_004850	LRR-GTPase of the ROCO family, putative pseudogene	Cellular regulation and signalling	OG0000025		6.62786	6.03601	3.25392	3.81345	3.25783	6.24263	6.13677	5.13595	7.2819	7.24925	7.8341	6.43866	7.2115	7.87801	7.62043	7.61915	6.72149	8.01363	7.39443	7.56453	7.41173	6.82349	7.04567	8.59187	8.17276	6.99761	6.64423	8.2102	8.60108	6.34715	6.41624	8.01478	7.72533	6.79289	7.08167	8.29527	7.62993	6.62469	7.58399	6.25293	6.54802	brown	0.751076	0.346229	0.311326	0.195693	0.232828	-0.475267	-0.721923	-0.368623	-0.213462	-0.200464	-0.334167	-0.439454	-0.252225	-0.689931	-0.395725	-0.74756	-0.426285	0.298539	0.170639	0.554574	-0.176532	-0.162461	0.205032	-0.0319499	1.54112e-08	0.0265906	0.0475514	0.220125	0.142938	0.00168857	9.98499e-08	0.0177143	0.180226	0.208861	0.0327326	0.00404403	0.111626	6.03544e-07	0.0104368	1.95645e-08	0.00545072	0.0579655	0.286116	0.000168223	0.269549	0.310178	0.198458	0.842808	154.081	-3.00691	0.616776	-4.8752	1.08698e-06	3.38989e-06	Downregulated	154.081	-0.362645	0.395551	-0.916809	0.359243	0.539954	Unbiased	NA	NA	NA	NA	NA	NA
Ec-15_004860	expressed unknown protein	Unknown	OG0023653		4.79178	3.55699	0	1.75464	0	0	0	1.21034	0	0	0	0	0	1.76139	0.999185	1.08252	0	1.21845	1.80579	2.26425	2.25147	0	0	3.44647	3.25325	0	0	2.25822	3.65914	1.16987	0.475874	3.51114	2.81809	2.92852	4.03549	3.19117	1.24404	2.0895	2.8941	0	1.02048	NA	NA	NA	NA	NA	NA	NA	NA	NA	NA	NA	NA	NA	NA	NA	NA	NA	NA	NA	NA	NA	NA	NA	NA	NA	NA	NA	NA	NA	NA	NA	NA	NA	NA	NA	NA	NA	NA	NA	NA	NA	NA	NA	NA	NA	NA	NA	NA	NA	3.68862	-4.40802	1.60897	-2.73965	0.00615048	0.0111696	Downregulated	3.68862	1.66854	1.39113	1.19942	0.230367	0.390085	Unbiased	other localisation	0.0561	0.0225	-	0.1129	0.8871
Ec-15_004870	contains SCP domain which is found in plant PR1 and cysteine-rich proteins	Unknown	OG0023654		6.49182	6.61362	3.02081	3.93041	3.25783	1.30166	2.574	4.54453	4.41885	3.52533	4.65728	8.28632	8.73094	8.03526	7.56823	2.94606	3.48516	3.538	4.3017	4.45432	4.23787	3.25187	3.63244	8.64992	8.80347	4.62666	4.33589	8.81309	9.11174	6.62804	5.4589	6.81013	8.23067	4.57847	9.74366	4.66679	2.35214	7.8284	8.80784	6.60031	7.59504	turquoise	0.502306	0.50587	0.803511	0.204635	-0.342036	-0.311316	-0.328026	0.284508	-0.0240521	0.101607	-0.472007	-0.588172	-0.49421	-0.400068	-0.181111	-0.471975	-0.489111	0.238161	0.203104	-0.0887346	-0.416914	-0.327905	-0.274304	0.18236	0.00081839	0.000740533	2.55505e-10	0.199348	0.0286068	0.0475583	0.0362817	0.0714092	0.881343	0.527308	0.00183548	5.25263e-05	0.00102294	0.00955023	0.257125	0.00183698	0.00117401	0.133747	0.202804	0.581156	0.006694	0.0363543	0.0826436	0.253802	143.935	-3.20527	0.920822	-3.48088	0.000499776	0.00108205	Downregulated	143.935	3.96372	0.799625	4.95698	7.15969e-07	7.84659e-06	Upregulated	other localisation	0.0634	0.0236	-	0.0922	0.9078
Ec-15_004880	expressed unknown protein	Unknown	OG0023655		8.06605	8.24102	11.0197	10.3348	10.3813	9.76701	11.4293	11.6895	8.99165	8.40972	7.22334	11.9767	12.2381	9.99215	9.21754	11.1241	8.11696	12.2949	12.4509	10.4511	10.9065	8.75817	8.95699	10.3517	11.2616	8.17644	7.01893	11.4079	10.6496	7.76864	7.8673	11.4251	10.9249	9.03471	7.08167	9.23086	7.41538	8.23927	9.43148	8.34037	8.59131	grey	-0.150335	-0.238454	-0.0118233	-0.184286	-0.181383	-0.24041	-0.176416	-0.064196	0.0512667	-0.298799	0.251432	-0.178515	-0.0070686	0.410177	-0.216087	-0.153819	0.222072	0.297118	0.204352	0.3031	0.248577	0.347993	0.402965	0.464251	0.348147	0.133256	0.941514	0.248736	0.256398	0.130008	0.269871	0.690074	0.750239	0.0577378	0.112795	0.264121	0.965014	0.00773258	0.174802	0.336958	0.162873	0.0592275	0.199982	0.0540598	0.117077	0.0257783	0.00899537	0.00223114	1409.83	2.46251	0.861848	2.85724	0.00427339	0.00797794	Upregulated	1409.83	-1.42285	0.648188	-2.19512	0.0281552	0.0743583	Unbiased	nd	0.0596	0.0228	0	0	0
Ec-15_004890	expressed unknown protein	Unknown	OG0023656		4.23263	4.49436	6.22899	5.28506	5.39623	6.6529	7.31783	7.03429	5.83471	4.46128	5.03592	7.35136	7.59904	6.4569	6.38497	6.44403	6.20281	6.40256	6.22184	6.77367	7.02057	5.58175	5.60009	6.95163	7.01885	6.17215	6.45634	7.25135	7.17012	5.73009	5.93492	7.39766	7.04584	6.62459	5.59461	6.1733	5.76488	6.01105	6.52585	5.8278	5.43203	red	0.31121	0.155319	0.306906	0.126897	0.150105	-0.662548	-0.455278	-0.242924	-0.450207	-0.55824	0.045406	-0.422844	0.0990477	0.15779	0.158237	-0.0613506	0.385702	0.506883	0.209766	0.32642	-0.137107	-0.198707	0.149981	0.402564	0.0476384	0.33221	0.050965	0.42917	0.348894	2.37132e-06	0.00278095	0.125919	0.00314154	0.000149054	0.778024	0.00588177	0.537816	0.32448	0.323093	0.703169	0.0127554	0.000719641	0.188066	0.0372598	0.392655	0.212962	0.349296	0.00907032	85.3355	1.38593	0.840237	1.64945	0.0990557	0.14191	Unbiased	85.3355	0.0411841	0.408041	0.100931	0.919605	0.959613	Unbiased	signal peptide	0.7469	0.0951	0.0463	-	-
Ec-15_004900	Cyclic nucleotide-binding domain	Cellular regulation and signalling	OG0006236		8.7118	7.95827	4.05795	4.32159	4.18038	4.2158	4.07508	4.27761	1.4325	3.82197	0	9.54577	9.41111	8.35608	8.44821	5.01331	3.48516	4.08096	5.11682	9.30051	8.83638	4.94678	4.97287	8.45474	8.41679	7.24833	6.42005	8.26447	8.33676	7.15641	7.41769	8.88467	9.61353	9.23921	8.95857	8.07364	5.39431	7.99417	8.51828	9.19535	9.42431	turquoise	0.537325	0.689656	0.960514	0.13273	-0.173287	-0.27343	-0.204767	0.381537	-0.115261	0.190632	-0.245672	-0.589792	-0.498787	-0.36885	-0.0169462	-0.376521	-0.369826	0.316233	0.360623	-0.289712	-0.321684	-0.502814	-0.459576	0.0188821	0.00029179	6.12333e-07	2.83218e-23	0.408081	0.278591	0.0836662	0.199051	0.0138403	0.473003	0.232525	0.121561	4.94967e-05	0.000902335	0.0176392	0.916248	0.0152498	0.0173185	0.04398	0.0205446	0.0661634	0.0402714	0.000806856	0.00250432	0.906721	257.162	-4.27237	0.593976	-7.19284	6.3458e-13	3.86319e-12	Downregulated	257.162	3.58367	0.789101	4.54146	5.58662e-06	4.74286e-05	Upregulated	other localisation	0.0558	0.0221	-	0.1099	0.8901
Ec-15_004905	lncRNA	Unknown	NA		9.06336	9.18626	6.63233	7.62124	7.24557	6.77373	6.70121	6.67486	6.27541	7.34566	4.74138	8.27567	7.97302	7.69598	8.1328	8.36952	8.36581	8.65013	8.2493	7.4198	7.48929	8.27974	8.31443	9.34843	9.96142	8.42575	7.92806	8.86553	8.53075	7.65095	7.62609	8.32663	8.00682	8.7201	7.99159	8.73463	8.15127	6.82441	6.47458	6.41528	4.20836	grey	0.12809	0.229207	0.230517	0.211355	0.324512	-0.176906	0.031037	0.111732	0.257518	0.187663	-0.349752	-0.612873	-0.573001	-0.264931	-0.287333	-0.316652	-0.117005	0.313634	0.22317	0.388129	0.00171886	0.0793857	0.0296635	0.223396	0.424807	0.149437	0.14706	0.184666	0.03845	0.268521	0.847246	0.486746	0.104062	0.240016	0.0249894	2.04848e-05	9.02523e-05	0.0941339	0.0685223	0.0436854	0.466286	0.0458436	0.160751	0.0121571	0.99149	0.621747	0.853931	0.160316	274.261	-1.90853	0.461853	-4.13234	3.59088e-05	9.19107e-05	Downregulated	274.261	-0.995421	0.441471	-2.25478	0.0241469	0.0654546	Unbiased	NA	NA	NA	NA	NA	NA
Ec-15_004910	Hypothetical protein	Unknown	OG0023657		0	0	0	0	0	1.30166	0.993432	0	0	0	0	5.88709	5.48496	6.8041	7.31428	5.61655	6.57487	2.65715	1.80579	4.8369	6.43593	4.87873	5.7604	4.37873	5.23904	6.36781	4.97896	2.81853	2.53359	0	3.14	0.485483	0.853573	1.33694	0	0	0	0	0	0	0	darkred	0.344255	-0.205291	0.114129	0.3048	0.514098	-0.522654	-0.275563	-0.362957	-0.247898	-0.207975	-0.266623	-0.514346	-0.15333	-0.265546	0.144937	-0.143124	0.244907	0.912048	0.728782	0.35418	-0.0834109	0.193161	0.527566	-0.0396107	0.0275247	0.197879	0.477387	0.0526597	0.000585449	0.00045563	0.081187	0.0196822	0.118114	0.191952	0.0919732	0.000581264	0.338515	0.0933442	0.365924	0.372014	0.122762	1.1053e-16	6.5729e-08	0.023091	0.604124	0.226272	0.000393355	0.805771	22.1559	-2.78024	2.09455	-1.32737	0.184386	0.245655	Unbiased	22.1559	-1.89174	1.60676	-1.17736	0.239051	0.401259	Unbiased	signal anchor	0.1672	0.5798	-	-	-
Ec-15_004930	Hypothetical protein	Unknown	OG0023658		9.26464	9.28918	7.67613	8.27461	7.89121	9.16825	9.70453	8.99662	8.02774	7.81008	12.7333	8.9695	9.59486	10.3624	9.8548	8.66796	9.36082	9.34109	9.10045	8.63161	9.22214	9.72778	9.84065	10.1486	10.01	8.27473	7.85926	10.0801	10.1475	8.41529	8.32482	9.01868	9.20182	8.90752	9.66909	8.95161	6.89117	9.39873	9.88196	8.74123	9.06018	grey	0.235884	-0.0940293	0.149289	0.0779992	-0.0914643	-0.256405	-0.314607	-0.0502912	0.123964	-0.0290096	-0.262364	-0.425023	-0.335584	-0.176725	-0.298629	-0.457533	-0.250278	0.205847	0.232984	0.252012	-0.0485745	0.244871	0.334112	0.218888	0.137616	0.558709	0.351548	0.627866	0.569533	0.105619	0.0451388	0.754843	0.439997	0.857117	0.0974849	0.00560554	0.0319551	0.269017	0.0578865	0.00263265	0.114511	0.196641	0.142663	0.111939	0.762966	0.122819	0.0327629	0.169143	753.329	-1.31105	0.755171	-1.7361	0.0825465	0.120439	Unbiased	753.329	-0.581963	0.593534	-0.980504	0.326837	0.503797	Unbiased	other localisation	0.1173	0.0336	-	0.1192	0.8808
Ec-15_004940	Clathrin assembly complex, medium subunit	Vesicle trafficking and secretion	OG0003022		10.4309	10.3725	10.1934	10.1617	9.89186	10.6367	10.6052	10.4461	10.7458	10.4906	10.8346	11.4768	11.6057	11.5591	11.5101	10.7917	11.2926	11.135	11.1067	11.2506	11.3144	11.7445	11.8357	11.0476	11.3719	11.6626	11.9004	11.4131	11.2149	11.6739	11.6201	11.712	11.5775	11.8102	11.8266	10.8126	11.2647	11.2811	11.3751	11.0321	10.5827	brown	0.822845	0.32027	0.436861	0.30559	0.524901	-0.748703	-0.536687	-0.421332	-0.568087	-0.212855	-0.536987	-0.697097	-0.210981	-0.635941	0.371437	-0.264338	0.0635346	0.509396	0.273845	0.179169	-0.300025	-0.42004	0.0585186	-0.247934	4.08227e-11	0.0412081	0.00429276	0.052019	0.000426122	1.81128e-08	0.000297629	0.00608034	0.000106939	0.181498	0.00029487	4.11564e-07	0.185462	7.8898e-06	0.0168005	0.0948995	0.69311	0.000670081	0.0831797	0.262348	0.0566691	0.00625449	0.716287	0.118059	2394.63	-0.313295	0.183143	-1.71066	0.0871441	0.12648	Unbiased	2394.63	-0.0296938	0.213377	-0.139161	0.889323	0.943718	Unbiased	other localisation	0.1	0.0302	-	0.1305	0.8695
Ec-15_004950	Serine-threonine/tyrosine-protein kinase catalytic domain	Cellular regulation and signalling	OG0003023		4.79178	5.462	4.88093	4.99401	5.66333	3.66915	4.51097	6.7115	3.48477	4.6239	4.74138	8.65571	8.31832	8.32416	8.71033	4.90983	4.41925	4.85131	4.39023	7.74804	7.44325	5.07395	5.21352	6.84798	7.21648	8.06801	6.77641	7.09242	7.17012	8.24941	8.15128	7.12328	7.88652	9.10303	8.80955	6.79185	6.22698	8.10068	7.97066	9.34679	9.03777	turquoise	0.62966	0.604537	0.862064	0.146113	-0.0596487	-0.458335	-0.344219	0.133689	-0.483154	-0.087035	-0.252918	-0.448831	-0.140237	-0.336005	0.360476	-0.10071	-0.10029	0.338803	0.274627	-0.335617	-0.432093	-0.664599	-0.423442	-0.0940014	1.0309e-05	2.83963e-05	4.49863e-13	0.362004	0.711042	0.00258162	0.027542	0.404672	0.00137531	0.588446	0.110613	0.00324613	0.381836	0.0317274	0.0205998	0.530978	0.532703	0.0302465	0.0822677	0.0319377	0.00478524	2.15074e-06	0.00580476	0.558827	174.197	0.0701292	0.781467	0.0897404	0.928493	0.945054	Unbiased	174.197	3.49501	0.587785	5.94607	2.74652e-09	6.31072e-08	Upregulated	other localisation	0.0719	0.0256	-	0.1559	0.8441
Ec-15_004960	FAR1 DNA binding domain	Transcription	OG0023659	TAP	12.319	12.4708	9.39398	10.0707	9.62078	9.65348	8.88168	8.86051	9.13806	9.70659	8.34485	8.25954	8.18807	7.98169	7.74657	8.59059	8.24371	8.20094	8.47355	8.00462	8.11136	8.25311	8.21644	8.22578	8.21162	8.64424	8.54683	8.42238	8.27116	8.19712	8.01626	7.64261	7.41673	8.12813	8.03148	8.26698	8.45681	7.31212	7.67006	6.98724	6.98286	blue	-0.742865	-0.218057	-0.312294	-0.201342	-0.171275	0.809867	0.810882	0.620712	0.896945	0.703293	-0.0536655	0.203465	-0.422221	0.256008	-0.458315	0.0378095	-0.234696	-0.295687	-0.080125	-0.143292	0.382701	0.551968	-0.0953223	0.102191	2.67472e-08	0.170808	0.0468288	0.206833	0.284298	1.43064e-10	1.30149e-10	1.49394e-05	2.11446e-15	2.92943e-07	0.738953	0.201984	0.00596287	0.106179	0.00258287	0.814445	0.139667	0.0605202	0.618494	0.371448	0.0135295	0.000183172	0.55329	0.524923	610.93	-2.67394	0.288397	-9.27173	1.83157e-20	1.93437e-19	Downregulated	610.93	-0.405733	0.299394	-1.35518	0.17536	0.317167	Unbiased	other localisation	0.0626	0.0239	-	0.1094	0.8906
Ec-15_004970	gamma tubulin	Cytoskeleton and flagella	OG0003021		7.80409	8.01942	7.5935	7.79325	7.66636	7.7864	8.59789	8.18675	7.77143	7.93155	8.65238	8.80021	9.04009	9.06506	8.95547	7.71436	8.26778	7.8239	7.95492	8.82553	8.52264	8.91504	9.28165	8.05008	8.52617	9.13487	9.7605	8.25735	7.97022	9.3325	9.34528	9.36783	9.46412	9.25971	10.0459	8.22838	8.86942	8.19186	8.81129	8.41905	8.38039	brown	0.612531	0.349067	0.443873	0.142288	0.425047	-0.531624	-0.27468	-0.187642	-0.502857	-0.0664369	-0.530413	-0.539031	-0.162439	-0.434293	0.53445	-0.0577795	0.153436	0.330355	0.147977	-0.145157	-0.158187	-0.500523	-0.190844	-0.298793	2.07652e-05	0.0252941	0.00364889	0.374841	0.00560258	0.000347804	0.0822061	0.240071	0.000805887	0.679823	0.00036087	0.000276688	0.310242	0.00455222	0.00031893	0.719724	0.338178	0.0349	0.355847	0.365189	0.323248	0.000860004	0.231996	0.0577429	411.839	-0.224212	0.35644	-0.629033	0.529328	0.606394	Unbiased	411.839	0.357405	0.338396	1.05617	0.290889	0.463081	Unbiased	other localisation	0.0782	0.0268	-	0.1101	0.8899
Ec-15_004975	hypothetical protein	Unknown	OG0006235		9.11058	9.18626	10.0651	10.1884	9.98747	10.6407	10.89	10.7155	9.66141	9.55099	10.1682	10.9693	11.0427	11.1576	11.3186	11.0316	11.0091	11.0078	10.6571	10.5894	10.7451	11.2632	11.3351	11.3942	11.5687	11.2993	11.346	11.3905	11.1624	10.9449	10.9081	11.0395	10.9607	11.3051	10.9648	10.5756	11.2751	10.2337	9.9508	9.81214	10.0236	red	0.467736	0.111656	0.155795	0.272192	0.626474	-0.837084	-0.466885	-0.509113	-0.568292	-0.567334	-0.257784	-0.612841	0.0579756	-0.130372	0.351526	0.0428875	0.512498	0.591493	0.251463	0.516763	-0.225586	-0.262895	0.224037	0.227845	0.00204491	0.487046	0.330713	0.0851321	1.17806e-05	9.12481e-12	0.00208905	0.000675501	0.000106191	0.00010973	0.103693	2.05106e-05	0.718811	0.416536	0.0242134	0.790052	0.000613112	4.64882e-05	0.112749	0.000541862	0.156149	0.0967844	0.159088	0.151936	1800	0.937523	0.228107	4.11002	3.95633e-05	0.000100658	Unbiased	1800	-0.482566	0.25593	-1.88554	0.059357	0.136785	Unbiased	signal anchor	0.2078	0.4066	-	-	-
Ec-15_004980	RNA helicase	RNA modification or binding	OG0003020		15.4945	15.5134	10.4644	10.9461	11.2998	10.167	9.3684	10.0045	9.40357	9.72463	9.30858	9.17167	9.47831	9.3237	9.70285	9.40588	8.87683	9.33221	9.20178	9.45511	9.38115	8.91928	9.00581	8.9659	9.2251	9.95682	9.22766	9.22611	9.26241	10.1105	10.149	8.88589	9.33937	10.3852	10.5976	9.86149	9.09559	10.2703	9.45592	10.7819	10.5504	red	-0.464058	0.124575	0.150681	-0.200712	-0.360268	0.827231	0.761007	0.865901	0.791693	0.899277	-0.0415392	0.126655	-0.559188	0.0457637	-0.328363	-0.065799	-0.500664	-0.393464	-0.0346521	-0.594239	0.158966	0.205747	-0.448244	-0.122575	0.00224185	0.437731	0.347024	0.208286	0.0206786	2.61101e-11	7.68554e-09	2.69022e-13	7.11724e-10	1.38277e-15	0.79651	0.430059	0.000144429	0.77632	0.036079	0.682735	0.000856663	0.0109256	0.829701	4.19801e-05	0.320842	0.196862	0.00329174	0.445178	3125.36	-4.56173	0.366047	-12.4621	1.20141e-35	2.71565e-34	Downregulated	3125.36	1.07316	0.307555	3.48935	0.000484205	0.00230721	Upregulated	other localisation	0.0529	0.0219	-	0.1036	0.8964
Ec-15_004990	Ankyrin Repeat Transient Receptor Potential Channel	Membrane function and transporters	OG0000578		10.1437	10.4523	8.10689	8.66476	8.44608	8.59915	8.61258	8.63592	8.95754	9.4076	10.4423	9.53166	9.98546	9.41578	9.31654	9.13469	8.61598	9.06546	8.74936	8.59305	8.35043	8.70513	8.81812	9.97301	10.0337	7.51935	6.62523	10.2804	9.8826	7.58047	7.78278	8.80174	9.42486	9.48944	9.98893	8.93971	6.30397	8.7399	9.45592	8.85071	8.99478	yellow	0.0378753	-0.0491053	0.27871	-0.142208	-0.552182	0.0350878	-0.154535	0.306688	0.496766	0.238379	-0.301907	-0.371731	-0.56991	-0.149288	-0.665115	-0.647755	-0.601186	0.0172828	0.161171	0.166939	0.132563	0.398297	0.204488	0.313487	0.814128	0.760452	0.0776354	0.375113	0.000181902	0.827592	0.334686	0.051138	0.000953941	0.133381	0.0550609	0.0167071	0.000100446	0.351554	2.09829e-06	4.69303e-06	3.22955e-05	0.914591	0.314087	0.296849	0.408679	0.00990372	0.199678	0.0459505	593.112	-1.88406	0.459253	-4.10245	4.08806e-05	0.000103827	Downregulated	593.112	-0.387575	0.43559	-0.889772	0.373589	0.555224	Unbiased	other localisation	0.2356	0.0586	-	0.2017	0.7983
Ec-15_005000	Hypothetical protein	Unknown	NA		0	0	0	0	0	0	0	0	0	0	0	0	0	0	0	0	0	0	0	0	0	0	0	0	0	0	0	0	0	0	0	0	0	0	0	0	0	0	0	0	0	NA	NA	NA	NA	NA	NA	NA	NA	NA	NA	NA	NA	NA	NA	NA	NA	NA	NA	NA	NA	NA	NA	NA	NA	NA	NA	NA	NA	NA	NA	NA	NA	NA	NA	NA	NA	NA	NA	NA	NA	NA	NA	NA	NA	NA	NA	NA	NA	NA	0	NA	NA	NA	NA	NA	Unbiased	0	NA	NA	NA	NA	NA	Unbiased	NA	NA	NA	NA	NA	NA
Ec-15_005010	conserved unknown protein	Unknown	OG0000042		9.64742	9.58052	8.2145	8.49	8.13048	8.32372	8.3356	8.38688	8.79044	8.54278	9.23434	8.69355	8.77014	9.19037	9.23199	9.1771	8.56347	9.48696	9.38529	8.65903	9.05365	9.12421	9.34625	8.94286	8.77564	6.61501	6.69978	8.62402	8.21247	7.10494	7.20492	9.44687	9.17085	9.60798	9.01307	10.0751	10.0125	6.92448	6.63883	6.54123	5.32504	lightgreen	-0.116156	-0.224257	-0.193054	-0.393513	0.108655	0.0335504	-0.0120563	-0.0272643	0.404595	0.161785	-0.118987	-0.266508	-0.403705	-0.0867388	-0.435558	-0.44052	-0.142711	0.0593343	0.178014	0.421753	0.711723	0.50591	0.3862	0.0989798	0.469547	0.158668	0.226534	0.0109148	0.4989	0.83504	0.940363	0.865632	0.00869537	0.312222	0.458715	0.0921185	0.0088581	0.58972	0.00442276	0.00394542	0.373411	0.7125	0.265487	0.00602437	1.81875e-07	0.000739706	0.0126305	0.538096	451.945	-1.32872	0.273679	-4.85504	1.20362e-06	3.73623e-06	Downregulated	451.945	-2.36785	0.271105	-8.73409	2.45632e-18	4.03797e-16	Downregulated	other localisation	0.1898	0.0378	-	0.1221	0.8779
Ec-15_005020	expressed unknown protein	Unknown	OG0023660		0	0	0	0	2.14606	1.30166	0.993432	2.30503	3.68863	0	2.0105	0	0.811408	0	0	0	0	1.21845	0	0	0.95637	0	0	0.731276	1.20982	0	0	0.812953	0.752151	0	0	0.848085	0.489014	1.01252	0	0	0	0	0	0	0	NA	NA	NA	NA	NA	NA	NA	NA	NA	NA	NA	NA	NA	NA	NA	NA	NA	NA	NA	NA	NA	NA	NA	NA	NA	NA	NA	NA	NA	NA	NA	NA	NA	NA	NA	NA	NA	NA	NA	NA	NA	NA	NA	NA	NA	NA	NA	NA	NA	0.814753	-0.709897	3.52113	-0.201611	0.840221	0.878268	Unbiased	0.814753	-0.917803	2.03106	-0.451883	0.651353	0.807294	Unbiased	other localisation	0.052	0.0217	-	0.129	0.871
Ec-15_005030	expressed unknown protein	Unknown	OG0023661		4.23263	0	3.02081	2.79411	1.43994	3.49261	0.993432	0	5.55081	5.18923	3.53633	3.04837	3.70916	3.78115	4.87289	5.71193	4.92215	0	2.2462	2.74547	3.50394	6.56661	5.81011	6.14916	4.41636	0.633432	0.522295	5.27948	4.33346	0.874424	1.35786	4.33647	3.83946	4.30906	2.6457	4.77789	1.90196	3.1922	3.0885	1.20016	3.03565	grey	0.217617	-0.128941	0.0152501	0.0684573	-0.158749	-0.324611	-0.41504	-0.282916	0.0289091	-0.220257	-0.249773	-0.294449	-0.142276	-0.266582	-0.367176	-0.371485	-0.250978	0.17224	0.23951	0.510993	0.0466386	0.185214	0.345727	0.214421	0.171695	0.421711	0.924606	0.67063	0.32151	0.0383878	0.00696996	0.0730786	0.857607	0.166427	0.115268	0.0616573	0.374883	0.0920249	0.0182004	0.0167852	0.113468	0.281552	0.131495	0.000640181	0.772157	0.246319	0.0268257	0.178231	17.2249	-0.919019	1.39382	-0.659352	0.50967	0.587626	Unbiased	17.2249	-4.22003	0.757172	-5.57341	2.49799e-08	4.28163e-07	Downregulated	other localisation	0.088	0.0295	-	0.2298	0.7702
Ec-16_000010	Ankyrin repeat-containing domain	Membrane function and transporters	OG0005146		15.9218	15.8115	10.6674	11.1194	11.1642	10.9419	10.2383	10.1584	10.3714	10.55	10.0597	9.36328	9.72282	9.52434	9.38136	10.2466	10.118	9.67199	9.74978	9.73819	9.56075	9.54776	9.44001	9.69023	9.39089	9.35123	8.89104	9.56568	9.76611	9.26669	9.57846	9.37828	9.58197	8.96886	9.72073	9.67311	9.05904	9.37416	9.49931	9.83896	10.497	red	-0.590375	-0.100909	-0.0745271	-0.248273	-0.364416	0.886202	0.757107	0.771384	0.928569	0.865734	0.000452345	0.196766	-0.547941	0.113418	-0.51596	-0.148687	-0.505438	-0.374945	-0.0131342	-0.395879	0.296256	0.467885	-0.204345	-0.0434967	4.84467e-05	0.530165	0.643297	0.117542	0.019159	1.32381e-14	1.01403e-08	3.58154e-09	2.22331e-18	2.75224e-13	0.99776	0.217556	0.000208639	0.480157	0.000554685	0.353518	0.000749613	0.015717	0.935042	0.0104043	0.0600038	0.00203729	0.199999	0.787137	3838.36	-4.86807	0.250242	-19.4534	2.72577e-84	3.04115e-82	Downregulated	3838.36	-0.271807	0.235116	-1.15605	0.24766	0.411962	Unbiased	other localisation	0.2829	0.0547	-	0.3436	0.6564
Ec-16_000020	CidB/LrgB family	Membrane function and transporters	OG0004062		5.7655	5.77737	8.68762	8.64778	8.97913	8.44998	9.31777	9.29403	8.64493	8.47512	9.14838	8.27567	7.92453	8.03526	8.47815	9.28184	9.36919	9.47086	9.17399	8.63852	8.52632	8.566	8.28836	8.16403	8.07077	8.4487	8.93799	8.15764	8.26155	8.34494	8.61527	8.10349	8.01584	8.07196	7.01201	8.22838	8.91513	8.53355	8.34357	8.85071	8.35343	yellow	0.0165286	-0.368403	-0.529974	0.0608742	0.345659	-0.36783	-0.353151	-0.73168	-0.653502	-0.766275	0.485767	0.427247	0.865535	0.313506	0.459547	0.460025	0.687955	0.0899984	-0.155946	0.304158	-0.0633387	-0.0392248	0.421422	-0.0259105	0.918306	0.0177877	0.000365714	0.70537	0.0268578	0.0179795	0.0235209	5.48754e-08	3.61573e-06	5.2415e-09	0.00128351	0.00533521	2.82769e-13	0.0459367	0.00250608	0.00247686	6.69465e-07	0.575761	0.330239	0.0531852	0.69401	0.807627	0.00606825	0.872248	376.372	3.03025	0.525129	5.77049	7.90416e-09	3.1897e-08	Upregulated	376.372	-0.381404	0.229503	-1.66187	0.0965388	0.200726	Unbiased	signal peptide	0.7393	0.0589	0.083	-	-
Ec-16_000030	DEAD box helicase	DNA or chromatin modification	OG0004063		9.42266	9.69742	8.95504	8.6306	9.21366	8.20697	8.68035	8.92823	8.51024	9.05517	8.5098	9.24631	9.23704	9.63546	9.45027	10.282	10.5236	10.6173	10.2996	9.37058	9.23345	9.30036	9.01643	7.09087	7.07612	9.09616	8.97973	7.09242	7.38026	8.69889	8.90828	8.3158	8.18139	8.44902	8.38265	8.5591	8.50108	8.35138	8.67031	8.84665	9.40255	grey	-0.0873438	-0.543956	-0.358252	-0.260889	0.216515	0.307331	0.200503	-0.146833	0.0716859	0.313834	0.294042	0.308622	0.0485745	-0.0940576	0.179358	-0.0153719	0.0438173	0.12375	0.269993	-0.32209	0.453181	0.460355	0.449478	-0.68791	0.587118	0.000236944	0.0214528	0.0994524	0.173928	0.0506284	0.208771	0.35962	0.656036	0.0456978	0.0620346	0.0496167	0.762966	0.55859	0.261835	0.924005	0.785605	0.440796	0.087785	0.0400054	0.00292541	0.00245687	0.00319662	6.71025e-07	548.959	-0.614163	0.242837	-2.52912	0.0114349	0.0197779	Unbiased	548.959	-1.01939	0.289328	-3.52329	0.000426232	0.00206803	Downregulated	other localisation	0.0656	0.0246	-	0.108	0.892
Ec-16_000040	Armadillo-type fold	Cellular regulation and signalling	OG0004301		9.3058	9.10394	11.5314	12.0276	11.8316	10.7054	10.7756	11.7502	9.53163	9.84703	9.81487	9.97192	9.45522	9.36438	10.2589	9.5201	10.8647	9.20823	9.25284	9.61762	9.40336	10.1664	9.88771	9.80646	9.45437	10.6078	10.7938	9.95919	9.59157	10.901	11.108	9.24385	8.7945	9.95564	9.27512	9.56107	10.7619	10.2396	10.0865	10.3614	10.6673	greenyellow	-0.525791	-0.19539	-0.339657	0.0480911	0.0676863	0.158362	0.471444	0.0453534	-0.203682	-0.209752	0.363504	0.460744	0.59403	0.645854	0.620769	0.977766	0.681197	-0.182045	-0.229795	-0.298537	-0.192186	-0.163729	-0.23278	0.127176	0.00041492	0.220856	0.0298059	0.765258	0.674132	0.322705	0.00186195	0.778275	0.201493	0.188097	0.0194848	0.00243346	4.23081e-05	5.10988e-06	1.49045e-05	4.51859e-28	9.48606e-07	0.254637	0.148367	0.0579675	0.228669	0.306366	0.143022	0.428149	1305.2	2.60312	0.392715	6.62853	3.39042e-11	1.75835e-10	Upregulated	1305.2	0.435554	0.281905	1.54504	0.122337	0.240956	Unbiased	other localisation	0.0529	0.0219	-	0.1263	0.8737
Ec-16_000050	Ubiquitin conjugation factor E4, core	Proteolysis	OG0004300		10.1663	10.1026	9.82819	9.48321	9.62392	10.2716	10.0954	9.94993	10.6112	10.4356	10.9418	11.0877	11.1347	11.2445	11.0667	10.752	11.1485	11.0235	11.0113	10.8635	10.9352	11.3427	11.4784	11.3302	11.2685	10.4284	10.47	11.3618	11.6293	10.8468	10.8	11.0899	11.2015	11.1226	11.4713	11.1944	10.6072	11.157	11.4056	11.0543	11.1789	brown	0.881154	0.301982	0.478301	0.221145	0.0895533	-0.701619	-0.803228	-0.430418	-0.431797	-0.28943	-0.331531	-0.589995	-0.213148	-0.684905	-0.0829721	-0.586982	-0.337959	0.30965	0.230164	0.340448	-0.342012	-0.313432	0.165857	-0.0806834	2.94466e-14	0.0549972	0.0015613	0.164681	0.577658	3.21398e-07	2.62056e-10	0.00496946	0.00481727	0.0664389	0.0342192	4.91297e-05	0.180883	7.84375e-07	0.606035	5.48596e-05	0.030687	0.048823	0.147698	0.0294028	0.028619	0.045991	0.300034	0.616042	1938.41	-0.484984	0.19488	-2.48863	0.0128238	0.0219856	Unbiased	1938.41	-0.252699	0.174348	-1.44939	0.147228	0.27773	Unbiased	other localisation	0.1451	0.0368	-	0.1521	0.8479
Ec-16_000060	Hypothetical protein	Unknown	NA		0	0	1.27694	2.52327	2.14606	3.29142	0	2.64517	1.4325	0	0	0	0	0.845388	0	0	0	0	0	0.964221	0	0	0	0.731276	0	1.40803	0.522295	0	0.752151	0	0	0	0.489014	0	0.460032	0	0	0	0	0	0	NA	NA	NA	NA	NA	NA	NA	NA	NA	NA	NA	NA	NA	NA	NA	NA	NA	NA	NA	NA	NA	NA	NA	NA	NA	NA	NA	NA	NA	NA	NA	NA	NA	NA	NA	NA	NA	NA	NA	NA	NA	NA	NA	NA	NA	NA	NA	NA	NA	0.763539	0.831264	4.00215	0.207705	0.83546	0.874678	Unbiased	0.763539	0.47664	2.13159	0.223608	0.823062	0.925414	Unbiased	NA	NA	NA	NA	NA	NA
Ec-16_000070	Alpha-ketoglutarate-dependent dioxygenase AlkB-like	Metabolism	OG0005815		8.20307	7.34468	7.80108	7.60374	7.69049	7.63512	7.72836	7.69548	7.8479	8.08607	7.76546	7.29621	7.40385	8.02647	7.78628	8.13726	6.93192	7.97611	7.82596	7.54262	7.73196	8.01235	8.14076	8.22259	8.52617	7.13973	6.89749	8.74092	8.43131	7.44215	7.54087	7.86686	7.90607	7.19968	8.06626	8.20868	6.44662	7.46617	7.86182	7.20589	7.28833	grey	-0.0275656	-0.0191864	0.0208245	-0.015499	-0.363187	-0.190345	-0.274196	-0.0017566	0.319278	-0.137988	-0.18978	-0.339453	-0.28531	0.0609176	-0.648255	-0.439778	-0.289669	0.0370697	0.15571	0.539315	-0.0133749	0.276913	0.2307	0.611336	0.864161	0.905224	0.897174	0.923379	0.0195988	0.233242	0.0827694	0.991303	0.0418755	0.389594	0.234658	0.0299108	0.0705801	0.705169	4.58878e-06	0.00401382	0.0662053	0.818014	0.33098	0.000274243	0.933855	0.0796483	0.146731	2.17709e-05	220.82	-0.153063	0.399597	-0.383043	0.701688	0.762447	Unbiased	220.82	-0.504294	0.265778	-1.89743	0.0577715	0.133745	Unbiased	other localisation	0.0852	0.0277	-	0.1291	0.8709
Ec-16_000080	HAD-like domain	Metabolism	OG0005814		8.15883	7.68385	7.43641	7.15257	7.091	8.43784	7.93526	7.61074	8.75683	8.67854	8.09608	8.35032	8.32682	9.39544	8.97661	7.95431	7.73204	7.77229	8.01184	7.86447	8.26039	8.49391	8.895	9.48094	9.67319	7.8371	7.84291	9.61664	9.7071	8.49576	8.26743	8.6846	8.96727	8.52271	8.93883	8.51166	7.72632	7.91853	7.86182	7.71371	7.86067	midnightblue	0.482274	0.272864	0.3847	0.0972067	-0.0382759	-0.578188	-0.544985	-0.140764	-0.055866	-0.243941	-0.618737	-0.706577	-0.393756	-0.384797	-0.381952	-0.535566	-0.28752	0.358999	0.258047	0.603057	-0.223531	-0.0937504	0.1167	0.434479	0.00140751	0.0843346	0.0130095	0.545437	0.812197	7.52295e-05	0.000229324	0.380033	0.728647	0.124293	1.61888e-05	2.43777e-07	0.0108614	0.0129847	0.0137288	0.000308142	0.0683339	0.0211631	0.103328	3.00625e-05	0.160057	0.559881	0.467457	0.00453298	353.339	-0.719524	0.35691	-2.01598	0.043802	0.0675205	Unbiased	353.339	-0.339549	0.302751	-1.12154	0.262056	0.429274	Unbiased	other localisation	0.0581	0.0231	-	0.1064	0.8936
Ec-16_000090	similar to Zinc finger protein	Transcription	OG0003934	TAP	7.4102	7.02497	10.4557	10.3308	10.1332	9.92972	9.37917	10.155	9.37432	9.91538	9.63418	9.42564	8.98096	9.09269	9.36324	9.6198	10.5895	9.62912	9.50907	9.56425	9.49834	9.35147	9.4751	8.99792	9.01598	9.92117	9.72896	9.26567	8.87153	9.93556	10.0519	9.1269	8.82306	9.3423	9.0483	9.80029	10.4594	9.84678	9.96634	10.1085	10.6827	yellow	-0.00518756	-0.170811	-0.34509	0.0629975	0.127352	-0.24779	-0.220088	-0.538663	-0.706528	-0.665974	0.538166	0.541881	0.929255	0.324967	0.6227	0.675485	0.605131	-0.10446	-0.27062	-0.0248346	-0.200188	-0.333454	0.0387878	-0.0975369	0.974321	0.285624	0.0271263	0.695579	0.427503	0.118279	0.16676	0.00027988	2.44442e-07	2.0136e-06	0.000284259	0.000253015	1.85328e-18	0.0381637	1.37709e-05	1.26469e-06	2.77516e-05	0.515715	0.0870216	0.877511	0.209501	0.0331291	0.809731	0.544066	817.116	3.0795	0.365702	8.42079	3.73942e-17	3.20772e-16	Upregulated	817.116	0.206702	0.254507	0.812166	0.416697	0.599596	Unbiased	other localisation	0.0661	0.0304	-	0.1274	0.8726
Ec-16_000100	conserved unknown protein	Unknown	OG0023662		0	0	0	2.18955	1.43994	0	0	0	1.4325	0	0	2.48371	1.86482	2.88244	1.22146	1.08252	0	0	0	0	0	0	0	0	1.20982	0.633432	0	0	0.752151	0	0	0.485483	2.07993	1.60163	2.13098	0	1.90196	0	0	0	0	NA	NA	NA	NA	NA	NA	NA	NA	NA	NA	NA	NA	NA	NA	NA	NA	NA	NA	NA	NA	NA	NA	NA	NA	NA	NA	NA	NA	NA	NA	NA	NA	NA	NA	NA	NA	NA	NA	NA	NA	NA	NA	NA	NA	NA	NA	NA	NA	NA	0.911263	-0.0202275	3.12569	-0.00647138	0.994837	0.996268	Unbiased	0.911263	-1.27846	1.88939	-0.676652	0.498627	0.679632	Unbiased	other localisation	0.0954	0.0294	-	0.0971	0.9029
Ec-16_000110	Ribosomal protein L29e	Protein synthesis	OG0003930		13.3351	13.3568	13.391	14.3244	13.5977	14.4778	14.3504	14.0321	14.399	14.8696	13.7537	13.8756	13.9413	14.2522	13.8158	14.4614	14.0777	14.7925	14.7108	13.7915	14.0073	14.7362	15.0349	15.2344	15.3501	13.7737	13.5499	15.1367	15.0616	13.1027	13.1193	13.9029	13.7055	13.7241	14.0858	14.2424	13.9961	12.2661	12.3053	12.3645	9.59712	purple	-0.135118	-0.268292	-0.346081	-0.00269353	0.279183	-0.295153	-0.147744	-0.297086	0.177698	-0.272591	-0.216658	-0.346805	-0.142593	0.0969572	-0.346796	-0.179627	0.206688	0.273766	0.120763	0.827023	0.27289	0.434932	0.505682	0.480718	0.399625	0.0898792	0.0266596	0.986665	0.0771121	0.0610083	0.356612	0.0592567	0.266348	0.0846571	0.173636	0.0263231	0.37381	0.546473	0.0263273	0.26111	0.194778	0.0832718	0.451988	2.66749e-11	0.0843038	0.00448645	0.000744476	0.00146605	18221.5	0.482988	0.405957	1.18975	0.234145	0.301806	Unbiased	18221.5	-1.75376	0.401216	-4.37111	1.23617e-05	9.47192e-05	Downregulated	nd	0.0631	0.024	0	0	0
Ec-16_000120	expressed unknown protein	Unknown	OG0003931		9.69467	9.21268	10.2802	9.83599	11.1555	10.9344	10.5491	10.1316	10.7111	10.6537	9.27723	9.19635	10.0068	9.16255	8.74768	9.35754	8.68909	9.41025	10.1122	8.88478	9.08896	8.8365	8.92351	9.9219	10.0026	8.14588	7.54227	9.9537	9.67606	7.69223	7.62037	9.15248	9.0877	8.41287	8.47234	9.15055	8.12322	8.51441	8.37652	8.14918	8.28846	brown	-0.64731	-0.476798	-0.425818	-0.280289	-0.467035	0.239303	0.166228	0.138918	0.500458	-0.0994283	0.203809	0.182524	0.0270392	0.600708	-0.529517	-0.036871	0.0519504	-0.110812	-0.0838919	0.369633	0.441976	0.650675	0.372506	0.596645	4.78781e-06	0.00162324	0.00550755	0.0758993	0.0020812	0.131839	0.29894	0.386374	0.00086157	0.536247	0.201207	0.253368	0.866732	3.28911e-05	0.000370829	0.818973	0.747017	0.490363	0.602033	0.0173816	0.0038142	4.11347e-06	0.0164639	3.83617e-05	740.693	1.0546	0.427624	2.46619	0.0136559	0.0232952	Upregulated	740.693	-0.897825	0.353368	-2.54076	0.0110611	0.0341735	Unbiased	other localisation	0.0582	0.0229	-	0.1274	0.8726
Ec-16_000130	DEAD box helicase	DNA or chromatin modification	OG0003932		6.17389	6.61362	7.66606	7.84632	7.89121	7.8242	7.8261	7.43566	8.06483	8.02914	7.70391	7.85683	7.88361	7.67363	7.61309	7.60265	7.66112	7.61518	7.6217	7.82266	7.92296	7.91378	8.34847	7.7069	7.87889	7.72128	7.94349	8.06283	7.78121	8.26903	8.24902	8.12639	8.2858	8.01352	8.85706	8.57457	7.72632	8.15937	8.78347	8.04671	8.60281	blue	0.500182	0.262325	0.202549	0.134622	-0.12764	-0.617009	-0.637339	-0.481789	-0.736112	-0.637729	0.0572483	-0.051482	0.470333	-0.0767384	0.35131	0.110771	0.164426	-0.058836	-0.210193	0.0918132	-0.328679	-0.602898	-0.143704	0.0389731	0.000868194	0.0975363	0.204066	0.401373	0.42645	1.73604e-05	7.42784e-06	0.00142552	4.14554e-08	7.30364e-06	0.722198	0.749223	0.00191517	0.633452	0.0243071	0.490524	0.304283	0.714813	0.187149	0.568055	0.0358896	3.02461e-05	0.370058	0.808839	247.459	1.42043	0.430583	3.29886	0.000970767	0.00201433	Upregulated	247.459	0.351594	0.198653	1.76989	0.0767456	0.167621	Unbiased	other localisation	0.0595	0.0234	-	0.1285	0.8715
Ec-16_000150	Peptidase C2, calpain, large subunit, domain III	Proteolysis	OG0003933		10.3047	10.2374	8.81161	9.17489	9.48597	9.59456	9.52988	9.24176	9.74377	9.79462	9.78793	9.67906	9.97954	10.495	10.1683	9.59081	9.65577	9.79777	9.79101	9.66402	9.70264	9.87477	9.99637	10.1025	10.0301	9.62843	9.88087	9.97447	10.1326	10.1197	10.1269	10.1799	10.2444	10.1548	10.8911	9.80029	9.83798	10.2646	10.5744	10.1068	10.0946	brown	0.664578	0.50401	0.647546	0.156831	-0.110328	-0.227697	-0.334443	0.153964	-0.0406499	0.283861	-0.489557	-0.550257	-0.55775	-0.676778	-0.135603	-0.594022	-0.606412	0.045546	0.154689	-0.133873	-0.272019	-0.361923	-0.266634	-0.208882	2.15288e-06	0.000780311	4.73728e-06	0.327465	0.492273	0.15221	0.0325797	0.336498	0.800777	0.0720841	0.00116005	0.000193629	0.000151495	1.18562e-06	0.397916	4.23221e-05	2.64065e-05	0.777358	0.334199	0.40402	0.0853388	0.0200605	0.0919588	0.189977	993	-1.09201	0.232532	-4.69617	2.65082e-06	7.85052e-06	Downregulated	993	0.333817	0.17393	1.91926	0.0549514	0.128416	Unbiased	other localisation	0.0549	0.0222	-	0.0927	0.9073
Ec-16_000180	Peptidase C2, calpain, large subunit, domain III	Proteolysis	OG0023663		8.06605	8.52029	6.17318	5.79732	6.4372	6.95502	6.60168	6.51823	8.65713	8.88113	8.55116	7.17534	7.75339	8.72001	7.86462	8.23148	7.1022	8.23946	8.35757	6.99418	7.58425	7.11725	7.32751	8.66642	7.91466	7.04655	6.65676	8.18791	8.90281	6.73348	6.61336	7.95556	7.77932	6.83849	7.6279	8.95753	6.75156	6.78236	7.87506	6.17734	6.92297	greenyellow	0.28828	0.0410313	0.0601546	-0.0298704	-0.139648	-0.05466	-0.427136	-0.107091	0.30208	0.066355	-0.330734	-0.241311	-0.393434	-0.470145	-0.781803	-0.82077	-0.633902	0.118538	0.138616	0.541795	0.145294	0.302346	0.327804	0.117054	0.0675755	0.798946	0.708699	0.852923	0.38386	0.73429	0.00534849	0.505137	0.054915	0.680197	0.0346793	0.128531	0.0109323	0.00192432	1.59709e-09	5.02193e-11	8.61132e-06	0.460423	0.387417	0.000253701	0.36473	0.0546909	0.0364154	0.466098	215.92	-2.16848	0.517232	-4.19248	2.75922e-05	7.17421e-05	Downregulated	215.92	-0.603221	0.376679	-1.60142	0.109284	0.221098	Unbiased	other localisation	0.0938	0.0296	-	0.188	0.812
Ec-16_000190	T-complex protein 1, gamma subunit	Cytoskeleton and flagella	OG0008873		8.96402	8.52029	10.3511	10.4977	10.4815	10.0582	10.7037	11.067	10.139	10.1866	11.1034	11.1947	11.0391	11.1287	11.4951	10.4711	11.1798	10.6699	10.6279	11.1654	11.0944	11.3156	11.2554	10.4138	10.5563	11.8233	12.029	10.4725	10.5372	11.9122	12.1643	11.3948	11.3563	11.6996	11.5104	10.0886	11.2759	11.8283	11.7691	12.0251	11.2422	blue	0.605964	0.212606	0.253619	0.275518	0.395091	-0.645415	-0.447042	-0.481372	-0.885976	-0.472021	-0.0913388	-0.156169	0.40559	-0.229298	0.814458	0.286317	0.429558	0.275296	0.0488065	-0.158667	-0.415589	-0.622139	-0.0843797	-0.324572	2.68692e-05	0.182021	0.109595	0.081239	0.0105721	5.21083e-06	0.00338677	0.0014412	1.37328e-14	0.00183483	0.570065	0.329538	0.00851668	0.14927	9.28404e-11	0.0695494	0.00506647	0.0814946	0.761867	0.321763	0.00688809	1.40921e-05	0.599916	0.0384123	2225.54	1.68191	0.344554	4.88143	1.05322e-06	3.2903e-06	Upregulated	2225.54	0.779415	0.258327	3.01717	0.00255147	0.00972354	Unbiased	other localisation	0.0629	0.0235	-	0.1632	0.8368
Ec-16_000200	Hypothetical protein	Unknown	NA		0	0	0	0	0	0	0	0	0	0	0	0	0	0	0	0	0	0	0	0	0	0	0	0	0	0	0	0	0	0	0	0	0	0	0	0	0	0	0	0	0	NA	NA	NA	NA	NA	NA	NA	NA	NA	NA	NA	NA	NA	NA	NA	NA	NA	NA	NA	NA	NA	NA	NA	NA	NA	NA	NA	NA	NA	NA	NA	NA	NA	NA	NA	NA	NA	NA	NA	NA	NA	NA	NA	NA	NA	NA	NA	NA	NA	0	NA	NA	NA	NA	NA	Unbiased	0	NA	NA	NA	NA	NA	Unbiased	NA	NA	NA	NA	NA	NA
Ec-16_000210	ubiquitin UbiA	Proteolysis	OG0008874		13.1567	13.1484	13.6863	14.1346	14.064	14.8471	14.645	14.7092	15.5726	15.8303	15.4661	14.42	14.2726	14.4568	14.41	15.1159	14.4438	15.1508	15.0719	14.2158	14.3787	15.2643	15.2013	15.98	15.8305	15.2471	15.1862	15.7592	15.7575	14.7096	14.8117	14.4671	14.3818	14.0789	14.2566	15.4523	14.8369	13.8921	13.9782	13.411	14.0487	purple	0.216316	-0.0538645	-0.313868	0.259647	0.341879	-0.504043	-0.529206	-0.640412	-0.279713	-0.643146	-0.241468	-0.122913	0.287873	-0.113418	-0.231184	-0.0956521	0.190165	0.202672	-0.130236	0.914697	-0.223017	0.011758	0.379843	0.385899	0.174335	0.738019	0.0456733	0.101131	0.0286848	0.000779589	0.000374344	6.49843e-06	0.0765283	5.76269e-06	0.128275	0.443916	0.067981	0.480154	0.145861	0.551912	0.233694	0.203786	0.417025	6.23832e-17	0.161045	0.941836	0.0143032	0.0127058	29565.5	0.822075	0.197027	4.17239	3.01415e-05	7.79282e-05	Unbiased	29565.5	-0.498222	0.355009	-1.40341	0.160495	0.296014	Unbiased	other localisation	0.0758	0.0264	-	0.1001	0.8999
Ec-16_000220	Ubiquitin-conjugating enzyme/RWD-like	Proteolysis	OG0008875		11.3686	11.306	9.71792	9.40452	9.56641	8.77832	9.2513	9.35029	9.34823	9.36223	9.39226	9.61219	9.57928	9.47996	9.44062	9.02444	9.36362	9.14876	9.15516	9.23371	9.35238	9.696	9.5465	8.5968	8.68879	9.30797	9.6212	8.82758	8.78689	9.83121	9.85232	9.35995	9.5191	9.85224	10.1194	9.04343	9.26882	9.81062	9.92397	9.76558	10.1531	green	-0.136717	0.078872	0.222912	-0.161847	-0.226633	0.623583	0.590317	0.618892	0.487281	0.884442	-0.199158	0.037653	-0.522599	-0.238472	0.0181123	-0.0806567	-0.469129	-0.297223	0.0229579	-0.783987	0.133577	0.0604641	-0.386137	-0.519179	0.394018	0.624011	0.161246	0.312034	0.154186	1.32794e-05	4.85497e-05	1.60873e-05	0.00123286	1.7568e-14	0.211904	0.8152	0.000456369	0.133226	0.910508	0.616159	0.00197439	0.0591339	0.886705	1.34086e-09	0.405069	0.707266	0.0126463	0.00050487	795.268	-1.77166	0.194562	-9.10589	8.55635e-20	8.66841e-19	Downregulated	795.268	0.372935	0.213964	1.74298	0.0813363	0.175472	Unbiased	other localisation	0.074	0.0255	-	0.1629	0.8371
Ec-16_000240	Haem peroxidase	Metabolism	OG0004532		13.786	13.6445	11.6777	11.4563	11.5278	11.1366	11.7841	11.6797	12.0955	11.8241	12.676	12.0914	12.1126	11.9715	12.1715	12.0216	12.3345	12.4815	12.2891	12.014	12.0646	12.1893	12.1225	11.2954	11.4331	11.8366	12.2351	11.0525	10.9357	11.871	11.9123	12.0111	12.0025	11.915	11.5617	11.4103	12.2237	11.6722	11.486	11.8949	11.4319	green	-0.104991	-0.215334	-0.139054	-0.187092	0.254674	0.567555	0.453599	0.267841	0.528464	0.798122	-0.221538	0.0407386	-0.520964	-0.390124	-0.1478	-0.320254	-0.365303	-0.0337415	0.139593	-0.341647	0.436181	0.453666	0.143313	-0.639288	0.513569	0.176345	0.385906	0.241478	0.108076	0.000108905	0.00289612	0.0904422	0.000382844	4.11075e-10	0.163913	0.800352	0.000479011	0.0116836	0.356428	0.0412188	0.0188462	0.834113	0.384048	0.0288004	0.0043602	0.00289144	0.371377	6.82538e-06	4275.91	-2.16066	0.232478	-9.29401	1.48585e-20	1.57595e-19	Downregulated	4275.91	-0.3584	0.192216	-1.86457	0.0622412	0.142127	Unbiased	mitochondrion	0.2281	0.0508	-	0.7344	0.2656
Ec-16_000250	Hypothetical protein	Unknown	NA		3.3074	0	2.39774	1.12909	2.61807	1.30166	0	0	1.4325	0	1.33033	0	0.462012	0.845388	0	1.08252	0	0	0	0	0	0	0	0	0.728178	0	0.522295	0	0.752151	0	0	0	0	0	0	1.60093	0	1.39397	0	0	0	NA	NA	NA	NA	NA	NA	NA	NA	NA	NA	NA	NA	NA	NA	NA	NA	NA	NA	NA	NA	NA	NA	NA	NA	NA	NA	NA	NA	NA	NA	NA	NA	NA	NA	NA	NA	NA	NA	NA	NA	NA	NA	NA	NA	NA	NA	NA	NA	NA	0.778178	-0.440145	3.57301	-0.123186	0.90196	0.924971	Unbiased	0.778178	-0.893834	2.08624	-0.428442	0.668329	0.818887	Unbiased	NA	NA	NA	NA	NA	NA
Ec-16_000260	Peptidase C65, otubain	Proteolysis	OG0004531		7.48378	7.7575	8.17951	7.98122	7.81644	7.8791	8.67337	8.65014	8.55655	8.48574	7.77547	9.76154	9.89969	10.0344	9.64763	8.26855	8.71558	8.95021	9.01949	9.30268	9.36272	9.23041	9.51312	8.56446	9.08911	9.339	9.63314	8.98885	8.80687	9.64406	9.59313	10.0863	10.1076	10.1256	10.2159	8.62745	9.69524	9.71884	9.41571	9.27003	8.54835	brown	0.764926	0.339969	0.516197	0.143462	0.301527	-0.729623	-0.536611	-0.345959	-0.668947	-0.275522	-0.344863	-0.567987	-0.0728433	-0.460911	0.502994	-0.165277	0.13445	0.441157	0.244085	-0.0164511	-0.170372	-0.514873	-0.0483329	-0.258288	5.78665e-09	0.0296463	0.00055087	0.370873	0.0553823	6.23894e-08	0.000298329	0.0267171	1.74429e-06	0.0812349	0.0272341	0.000107308	0.650835	0.00242343	0.000802827	0.301753	0.40198	0.00388756	0.124063	0.918687	0.286881	0.000572461	0.764111	0.102995	592.479	0.382963	0.358099	1.06943	0.284875	0.359633	Unbiased	592.479	0.427929	0.311115	1.37547	0.168987	0.308104	Unbiased	other localisation	0.0569	0.0225	-	0.0978	0.9022
Ec-16_000270	Pentatricopeptide repeat	RNA modification or binding	OG0000751		9.24361	9.58052	11.6537	11.824	11.6627	11.2486	11.2705	11.9773	9.27493	9.77527	9.48665	9.40787	9.18091	9.33621	9.62712	9.45036	9.81533	9.67902	9.71592	9.71062	9.49834	10.2763	10.3969	9.06702	9.43123	10.5255	11.2282	9.64009	8.98108	10.1078	10.4664	9.22565	9.21755	9.4279	9.81217	9.54545	8.57025	9.35277	9.8836	9.97539	10.1108	brown	-0.672564	-0.340518	-0.43481	-0.0106437	-0.0285833	0.204456	0.528366	0.102463	0.0195434	-0.121295	0.339551	0.356911	0.427343	0.802549	0.417713	0.806278	0.668885	-0.16727	-0.198368	-0.245626	0.0220688	0.105214	-0.0813271	0.252707	1.46145e-06	0.0293674	0.00449892	0.94734	0.859195	0.199749	0.000383972	0.523814	0.903469	0.449984	0.0298607	0.0219812	0.00532389	2.78438e-10	0.00657914	1.99017e-10	1.74953e-06	0.295876	0.213761	0.121633	0.891066	0.512672	0.61322	0.110921	1200.44	2.29938	0.30506	7.53746	4.79206e-14	3.22279e-13	Upregulated	1200.44	0.273384	0.236977	1.15363	0.248652	0.413232	Unbiased	chloroplast	0.7623	0.0562	0.8299	-	-
Ec-16_000280	Armadillo-type fold	Cellular regulation and signalling	OG0004530		5.9841	5.77737	3.25392	3.54657	3.87821	3.49261	2.31141	3.35014	2.13694	0	3.09981	8.12951	8.41721	8.06131	8.94186	3.60613	4.58167	2.65715	2.8561	8.13236	7.66669	4.47995	3.83811	7.56324	7.77461	7.31478	6.98455	7.24416	8.1822	8.90102	8.96692	8.36739	9.30113	9.83467	9.7575	6.13207	6.51298	8.68959	8.50557	10.2855	10.0107	turquoise	0.655766	0.727305	0.935099	0.18442	-0.0211848	-0.377868	-0.281517	0.247538	-0.362236	0.0647727	-0.293913	-0.520625	-0.308522	-0.439071	0.258331	-0.204712	-0.243546	0.266123	0.264483	-0.363605	-0.480858	-0.703293	-0.533065	-0.10748	3.25769e-06	7.1998e-08	3.6385e-19	0.248385	0.895405	0.0148598	0.0745704	0.118667	0.0199453	0.687431	0.0621541	0.000483829	0.0496948	0.00407998	0.102936	0.199175	0.124922	0.0926075	0.0947113	0.0194484	0.00146071	2.92937e-07	0.0003328	0.503579	248.196	-2.42502	0.637819	-3.80204	0.000143508	0.000337946	Downregulated	248.196	4.9695	0.786463	6.31879	2.63616e-10	8.0252e-09	Upregulated	other localisation	0.0549	0.0221	-	0.0943	0.9057
Ec-16_000290	Hypothetical protein	Unknown	NA		0	0	0	0	0	0	0	0	0	0	0	0	0	0	0	0	0	0	0	0	0	0	0	0	0	0	0	0	0	0	0	0	0	0	0	0	0	0	0	0	0	NA	NA	NA	NA	NA	NA	NA	NA	NA	NA	NA	NA	NA	NA	NA	NA	NA	NA	NA	NA	NA	NA	NA	NA	NA	NA	NA	NA	NA	NA	NA	NA	NA	NA	NA	NA	NA	NA	NA	NA	NA	NA	NA	NA	NA	NA	NA	NA	NA	0	NA	NA	NA	NA	NA	Unbiased	0	NA	NA	NA	NA	NA	Unbiased	NA	NA	NA	NA	NA	NA
Ec-16_000300	hypothetical protein	Unknown	OG0000596		14.8978	14.8213	9.19465	9.11437	10.5123	8.40079	8.74509	8.80226	5.83471	5.97201	5.53724	8.7055	8.94827	7.88289	7.34119	3.95704	3.64069	1.86945	2.2462	6.19528	5.95716	2.74071	2.74432	5.67717	5.31238	7.16766	6.5995	4.69903	4.60088	6.37639	6.55461	6.14994	7.21602	6.91954	6.97803	4.77789	4.68003	5.43723	4.68162	7.12773	6.32556	pink	-0.569951	0.0437493	0.219342	-0.251678	-0.362379	0.665989	0.774452	0.898908	0.658527	0.70115	-0.121628	0.0456087	-0.453044	0.31372	-0.125888	0.113159	-0.179809	-0.11341	0.0812352	-0.59509	0.25415	0.207944	-0.412638	0.0851136	0.000100305	0.785931	0.168238	0.112431	0.019893	2.01218e-06	2.83614e-09	1.48e-15	2.86528e-06	3.2982e-07	0.44873	0.777059	0.00293508	0.0457808	0.43288	0.481162	0.260618	0.480188	0.613623	4.06665e-05	0.108828	0.19202	0.00733809	0.596736	1616.56	-5.10352	0.410159	-12.4428	1.53075e-35	3.45113e-34	Downregulated	1616.56	3.19476	0.543285	5.88044	4.0918e-09	8.91529e-08	Upregulated	signal peptide	0.6793	0.0587	0.0404	-	-
Ec-16_000310	Ubiquitin E2 variant, N-terminal	Proteolysis	OG0023664		8.11318	8.0781	6.94719	6.81503	7.05428	6.92054	7.16684	7.07703	8.20434	8.12734	9.04462	10.5613	10.3025	10.6906	10.5689	9.47322	9.69402	10.0801	9.85657	10.0137	9.82137	9.72536	9.92766	9.10902	9.50869	9.88378	9.96953	9.67924	9.53414	10.586	10.724	10.4955	10.3468	10.6764	10.6328	10.3012	9.42059	10.6229	10.6084	10.1119	9.89705	brown	0.950446	0.425532	0.589861	0.213948	0.295221	-0.614457	-0.661936	-0.349716	-0.563592	-0.130242	-0.344211	-0.518671	-0.184948	-0.782352	0.221444	-0.454413	-0.245541	0.401273	0.295296	0.0148382	-0.320653	-0.480796	-0.00396412	-0.415825	2.16871e-21	0.00554263	4.93723e-05	0.179213	0.0609468	1.9232e-05	2.441e-06	0.0250052	0.000124603	0.417002	0.0275459	0.000512457	0.247009	1.52875e-09	0.164097	0.00283973	0.121766	0.009316	0.0608772	0.926636	0.0409526	0.00146307	0.980376	0.00685316	896.679	-1.16536	0.30717	-3.79385	0.000148328	0.000348353	Downregulated	896.679	0.627707	0.290326	2.16207	0.0306124	0.0796381	Unbiased	other localisation	0.1085	0.0315	-	0.1387	0.8613
Ec-16_000320	SANT/Myb domain transcription factor	Transcription	OG0023665	TAP	6.62786	7.34468	4.65508	5.99824	5.75771	3.82641	4.44687	4.27761	8.18762	7.54156	6.28993	9.92837	9.69286	9.91567	9.46394	10.5528	10.5764	9.80848	9.78694	7.89361	9.56613	8.80934	8.80593	5.81888	6.67395	9.02619	7.68367	4.52025	4.60088	1.80728	4.99413	3.40617	2.44317	3.02184	2.35932	3.92919	1.24404	2.5568	2.40305	2.63008	1.02048	grey60	-0.0499498	-0.598603	-0.33009	0.0432198	0.335449	-0.0594768	-0.0246519	-0.299332	0.172792	0.0522998	-0.145141	-0.147539	-0.16346	-0.149181	-0.160497	-0.232249	0.0823448	0.645303	0.55944	0.350547	0.33513	0.706228	0.786641	-0.167255	0.756456	3.56287e-05	0.0350548	0.788462	0.0320284	0.711839	0.878406	0.0572715	0.279989	0.745372	0.365242	0.357287	0.307173	0.351902	0.316141	0.143962	0.608771	5.23687e-06	0.000143221	0.0246393	0.0322024	2.48614e-07	1.08128e-09	0.29592	297.19	-1.46225	0.698999	-2.09192	0.0364459	0.0571273	Unbiased	297.19	-3.3374	0.953042	-3.50184	0.000462062	0.00221277	Downregulated	other localisation	0.218	0.0462	-	0.2488	0.7512
Ec-16_000330	hypothetical protein	Unknown	OG0023666		0	3.55699	0	1.75464	1.43994	0	0	0	0	1.85938	1.33033	1.72101	0.462012	1.3749	0	1.08252	1.1857	1.86945	1.16871	1.53706	0.95637	0	0	1.86411	1.85845	1.68033	0.904947	2.00978	1.90196	0.502471	1.11921	0.848085	0.853573	1.60163	1.08863	3.48116	1.24404	0	1.65288	0	1.02048	NA	NA	NA	NA	NA	NA	NA	NA	NA	NA	NA	NA	NA	NA	NA	NA	NA	NA	NA	NA	NA	NA	NA	NA	NA	NA	NA	NA	NA	NA	NA	NA	NA	NA	NA	NA	NA	NA	NA	NA	NA	NA	NA	NA	NA	NA	NA	NA	NA	1.64828	-1.83592	1.95086	-0.941083	0.346662	0.425685	Unbiased	1.64828	0.600359	1.28652	0.466653	0.640748	0.799191	Unbiased	other localisation	0.0556	0.0222	-	0.0976	0.9024
Ec-16_000340	hypothetical protein	Unknown	OG0023667		8.7118	7.52421	2.74265	4.03859	4.18038	3.66915	1.5762	3.68092	3.24728	2.92054	2.47088	3.34861	2.56243	4.21167	3.73546	2.71999	1.8276	1.21845	0	1.94599	1.93405	1.94186	3.1045	5.52002	5.66952	5.28674	5.29972	5.4136	6.15953	5.21907	5.32467	4.36476	3.41733	3.34438	4.00206	3.19117	3.20345	2.9092	3.79365	3.66436	3.35858	blue	-0.127023	0.496035	0.438035	0.204693	-0.101289	0.312537	0.444016	0.693053	0.482342	0.528392	-0.502909	-0.297016	-0.572245	-0.130067	-0.270065	-0.0516866	-0.37046	-0.0703059	0.0167315	-0.183166	-0.382012	-0.204159	-0.604158	0.264599	0.428708	0.000973228	0.00417857	0.199216	0.528607	0.0466489	0.00363674	5.11514e-07	0.00140498	0.000383674	0.000804731	0.0593188	9.26554e-05	0.417635	0.0876969	0.748259	0.017113	0.662259	0.917306	0.251672	0.0137126	0.200418	2.88145e-05	0.0945624	29.8308	-4.57627	0.573841	-7.97482	1.52604e-15	1.16189e-14	Downregulated	29.8308	2.43136	0.695638	3.49514	0.000473807	0.00226065	Upregulated	other localisation	0.0794	0.0256	-	0.119	0.881
Ec-16_000350	SANT/Myb domain transcription factor	Transcription	OG0023668	TAP	0	0	2.74265	4.32159	4.54041	4.32529	2.31141	2.92022	4.98115	3.68126	3.871	4.06125	4.31274	4.85231	3.66146	4.15105	5.62761	3.36299	3.28344	4.32338	4.08637	7.74248	8.0402	1.86411	3.15032	1.68033	2.42287	2.4701	3.65914	1.16987	1.74182	3.65553	3.30403	2.47986	3.0894	5.2327	3.4033	4.66789	3.79365	2.63008	3.94488	pink	0.131337	-0.483033	-0.307366	0.0108128	0.00181249	-0.427531	-0.401771	-0.634472	-0.334346	-0.465798	0.179979	-0.0350138	0.310882	0.0189686	0.152642	0.047959	0.251616	0.182023	0.232841	0.333563	0.202481	0.194069	0.549709	-0.0336734	0.413065	0.00137968	0.0506008	0.946505	0.991027	0.00530151	0.0092206	8.40375e-06	0.0326332	0.0021467	0.260159	0.82795	0.0478854	0.906296	0.340711	0.765885	0.112523	0.254697	0.142914	0.033068	0.204222	0.224054	0.000197093	0.834443	23.7267	3.11325	1.58553	1.96354	0.0495831	0.0756018	Unbiased	23.7267	-4.10667	0.654538	-6.27415	3.51552e-10	1.03705e-08	Downregulated	other localisation	0.0528	0.0224	-	0.1669	0.8331
Ec-16_000355	lncRNA	Unknown	NA		13.7351	13.9604	6.43288	8.55064	7.82736	8.86247	7.27232	6.45482	5.99703	6.08804	4.96773	6.09527	5.72007	6.50831	6.32032	5.96522	5.98782	4.85131	4.55249	6.09849	6.04197	5.62393	6.0358	7.62726	7.82561	5.47732	4.39691	7.73407	7.57404	5.15303	4.67908	5.84317	5.81449	6.24377	6.99087	7.85033	5.34658	7.43936	7.88163	5.4957	5.89796	blue	-0.475939	0.140112	0.183603	-0.0360654	-0.479431	0.648669	0.613377	0.827138	0.864318	0.717904	-0.0149913	-0.0767203	-0.64388	0.151217	-0.582532	-0.189606	-0.519599	-0.288835	0.036817	-0.248736	0.126306	0.275248	-0.342955	0.276609	0.00165962	0.382264	0.250525	0.822864	0.00151612	4.50413e-06	2.00784e-05	2.63618e-11	3.33238e-13	1.26857e-07	0.925881	0.633532	5.57857e-06	0.345292	6.44376e-05	0.235096	0.000498671	0.0670254	0.819234	0.116836	0.431339	0.0815499	0.0281546	0.0799932	826.113	-6.01424	0.574572	-10.4673	1.22026e-25	1.77284e-24	Downregulated	826.113	0.404812	0.533791	0.758371	0.448229	0.631206	Unbiased	NA	NA	NA	NA	NA	NA
Ec-16_000360	expressed unknown protein	Unknown	OG0023669		13.3548	13.5952	6.11512	7.45549	7.7719	7.10074	6.37931	6.27067	4.41885	5.1363	3.33452	7.34797	7.22248	8.52786	7.76214	6.72884	6.65004	6.30908	6.06931	7.68943	7.54846	6.76813	6.77233	8.32711	9.1719	6.5315	5.87242	8.69687	8.27754	7.20203	6.74533	7.16007	7.61385	7.793	8.75165	7.81168	6.05946	8.99595	9.18268	7.05919	7.12784	pink	-0.063313	0.401393	0.570521	0.100422	-0.342339	0.355543	0.398648	0.780553	0.613246	0.714815	-0.143503	-0.400829	-0.800439	-0.140431	-0.398544	-0.336728	-0.573838	-0.0475614	0.263495	-0.353647	-0.0896707	-0.0036722	-0.434846	0.120965	0.694128	0.00929281	9.83544e-05	0.532158	0.0284574	0.0225315	0.00983262	1.76362e-09	2.01831e-05	1.52053e-07	0.370735	0.00940168	3.35668e-10	0.381171	0.00985375	0.0313391	8.76566e-05	0.767772	0.0959971	0.0233128	0.577158	0.981821	0.00449525	0.451227	736.053	-6.2199	0.489534	-12.7058	5.49285e-37	1.30784e-35	Downregulated	736.053	1.06272	0.580168	1.83174	0.0669896	0.150962	Unbiased	other localisation	0.0895	0.0406	-	0.2913	0.7087
Ec-16_000370	EsV-1-7 domain protein	Cellular regulation and signalling	OG0004529	EsV-1-7 domain protein	8.54994	8.29148	5.58398	6.78429	6.40839	6.1857	5.1165	6.00154	7.13268	7.47917	6.84041	7.10888	7.01499	7.13372	7.13452	9.41063	9.25945	9.16219	9.15516	9.27194	9.14035	6.85924	6.40277	6.77159	6.55811	7.54513	7.45529	6.54427	7.31975	7.97623	8.05281	7.192	7.46035	7.62471	6.7301	9.04898	8.93543	9.06335	9.28046	8.94489	9.76172	grey	0.464495	0.297916	0.211492	0.0659397	0.0564978	0.165007	-0.235421	-0.0886021	-0.169496	0.202746	0.338188	0.27097	0.0393717	-0.54621	-0.0695134	-0.329194	-0.47057	-0.136656	0.0495392	-0.258518	-0.14156	-0.257628	-0.111414	-0.638672	0.00221765	0.0585168	0.184376	0.682093	0.725697	0.302552	0.138412	0.581722	0.289405	0.203619	0.0305669	0.0865985	0.806921	0.000220536	0.665842	0.035583	0.0019037	0.394228	0.758398	0.102677	0.377317	0.103909	0.487996	7.01071e-06	277.129	-2.09712	0.351447	-5.9671	2.41507e-09	1.03126e-08	Downregulated	277.129	0.182083	0.531819	0.342379	0.732066	0.866075	Unbiased	other localisation	0.0684	0.0255	-	0.2295	0.7705
Ec-16_000390	hypothetical protein	Unknown	OG0000945		10.0255	9.88984	7.89895	8.14749	8.09477	7.94062	7.88171	8.07168	4.16924	3.15146	4.37085	7.87341	7.39417	5.72215	6.64704	5.96522	5.03863	4.9782	4.8927	7.81659	7.45103	3.92695	4.01809	7.9185	7.4779	6.86061	6.16331	7.20029	7.79905	6.39079	6.71345	6.86066	7.57774	7.82895	6.77532	7.79856	6.75156	7.61736	7.05413	8.26325	8.25485	pink	-0.275926	0.489562	0.571177	-0.043514	-0.370385	0.371802	0.47199	0.845631	0.355833	0.41002	0.194173	-0.071133	-0.337275	0.31768	-0.109964	0.0902323	-0.165134	-0.136886	0.0252253	-0.523214	-0.11801	-0.242764	-0.666212	0.296348	0.0807717	0.00115989	9.61482e-05	0.787055	0.0171373	0.0166847	0.00183626	3.46004e-12	0.0224137	0.00775839	0.2238	0.658527	0.0310478	0.0429695	0.49371	0.574765	0.302176	0.393427	0.875599	0.000448112	0.462438	0.126175	1.99072e-06	0.0599202	189.539	-1.91272	0.442434	-4.32319	1.53789e-05	4.1307e-05	Downregulated	189.539	2.39635	0.548516	4.36878	1.24943e-05	9.56328e-05	Upregulated	other localisation	0.0839	0.028	-	0.1121	0.8879
Ec-16_000400	Hypothetical protein	Unknown	OG0004528		9.98808	9.8228	6.80753	6.91777	6.74431	7.1903	7.02036	6.45482	7.79369	7.57178	7.23789	7.25704	7.42301	7.7557	7.17497	8.28932	7.49775	8.22033	7.8728	6.83504	7.15039	8.34425	8.50758	8.08557	8.0778	7.02229	6.97957	7.8616	7.86828	6.81582	6.98224	7.11498	7.27359	6.87646	7.80793	8.0517	7.09267	6.84499	7.13339	6.43705	7.38027	blue	-0.0642306	-0.0730756	-0.0156552	0.00228479	-0.0572681	0.34337	0.204777	0.267299	0.726937	0.602239	-0.307521	-0.290554	-0.729586	-0.371074	-0.720791	-0.592069	-0.630913	-0.0518174	0.162299	0.193161	0.173333	0.466293	0.148689	-0.00945927	0.689915	0.649793	0.922609	0.988688	0.722105	0.027952	0.199029	0.0911204	7.36422e-08	3.10214e-05	0.0504782	0.0653436	6.25338e-08	0.016916	1.0686e-07	4.55078e-05	9.77813e-06	0.747643	0.310666	0.226272	0.278463	0.00212027	0.353511	0.953193	215.911	-3.09324	0.320234	-9.6593	4.48928e-22	5.25106e-21	Downregulated	215.911	-1.23845	0.227423	-5.44558	5.16358e-08	8.09826e-07	Downregulated	other localisation	0.1072	0.0329	-	0.1171	0.8829
Ec-16_000410	Pre-mRNA-splicing factor 38	RNA modification or binding	OG0004525		6.49182	7.02497	9.38172	9.62661	9.62078	8.95482	9.25832	9.76405	9.00125	9.21366	8.94173	8.57257	8.35869	8.057	8.28378	9.10279	9.33827	8.75576	8.78245	8.97207	8.81846	8.37545	8.49244	8.80275	8.65864	9.42365	9.34747	8.96938	9.00049	9.46428	9.62275	8.47512	8.42949	8.86565	8.44617	9.18119	9.28474	9.6028	9.42924	9.73515	9.94451	yellow	0.0176328	0.0396171	-0.214588	0.174443	0.0333702	-0.254232	-0.241956	-0.424632	-0.695129	-0.698408	0.487357	0.518916	0.912604	0.354828	0.526417	0.654614	0.540327	-0.189892	-0.380347	0.00316038	-0.419815	-0.47978	-0.139655	0.0667209	0.912868	0.805741	0.177885	0.275349	0.835914	0.108711	0.127482	0.00565426	4.57687e-07	3.83263e-07	0.00123037	0.000508779	9.81691e-17	0.0228236	0.000407202	3.43551e-06	0.000265687	0.234379	0.0141641	0.984354	0.00628522	0.00150238	0.383833	0.678528	529.864	2.79698	0.357244	7.82933	4.90473e-15	3.58986e-14	Upregulated	529.864	0.695776	0.17892	3.88875	0.000100761	0.000589445	Unbiased	other localisation	0.0791	0.0265	-	0.0907	0.9093
Ec-16_000415	lncRNA	Unknown	NA		3.3074	0	5.2481	5.45087	5.33632	5.39313	5.23511	5.33692	5.49754	5.42815	4.47278	4.51212	4.07497	4.44065	4.75332	4.47489	5.24669	5.14979	4.76608	4.25317	4.08637	4.17409	5.28558	5.47791	5.51239	5.01887	4.66842	5.10011	5.63185	4.037	4.08926	4.47268	4.06488	4.54742	4.41149	5.51521	5.02138	4.11103	4.26522	4.68119	4.43108	green	-0.0493801	-0.179662	-0.340576	0.104961	0.0692106	-0.465599	-0.394832	-0.553385	-0.466832	-0.815896	0.247736	0.163508	0.663846	0.368414	0.153309	0.353067	0.528476	0.0771506	-0.235458	0.552057	-0.106069	-0.084099	0.258442	0.441158	0.759151	0.261013	0.0293381	0.513692	0.667214	0.00215738	0.0106276	0.000174899	0.00209187	8.08731e-11	0.118363	0.307028	2.22942e-06	0.0177839	0.338582	0.0235563	0.000382706	0.631623	0.138349	0.00018264	0.509231	0.601134	0.102782	0.00388743	27.7539	3.02807	1.44148	2.10067	0.0356701	0.0560424	Unbiased	27.7539	-0.419011	0.33868	-1.23719	0.216018	0.371494	Unbiased	NA	NA	NA	NA	NA	NA
Ec-16_000420	Cytidine deaminase-like	Metabolism	OG0023670		5.7655	6.61362	7.86412	7.94692	7.8382	8.19259	8.54911	8.86459	7.54076	7.88418	8.31772	8.3333	8.11531	8.01318	8.48889	8.81842	8.75016	8.81647	8.5572	8.13236	8.33791	8.78165	8.85412	7.98391	8.38597	8.96385	9.0947	8.30301	7.86405	8.38504	8.44939	7.92975	7.83136	8.12024	7.51394	8.72079	8.65105	7.89898	8.01918	7.9516	7.57183	blue	0.256264	-0.203308	-0.325066	0.258081	0.648126	-0.634176	-0.414544	-0.787534	-0.707389	-0.733101	0.178346	-0.0268145	0.584099	0.0828614	0.500096	0.355028	0.722347	0.373199	0.0199749	0.464177	-0.149677	-0.148786	0.398793	0.0105311	0.105818	0.202341	0.0381015	0.103281	4.61543e-06	8.51102e-06	0.00704471	1.00502e-09	2.3286e-07	5.01877e-08	0.264582	0.867829	6.09034e-05	0.606518	0.000870261	0.0227413	9.7339e-08	0.0162485	0.901348	0.00223522	0.350284	0.353193	0.00980346	0.947897	309.454	1.68087	0.431617	3.89434	9.84645e-05	0.000237266	Upregulated	309.454	-0.415918	0.247573	-1.67998	0.0929605	0.194967	Unbiased	signal anchor	0.0944	0.5798	-	-	-
Ec-16_000430	Heat Shock transcription factor	Transcription	OG0004526	TAP	8.7118	8.52029	7.88164	7.69749	7.56559	7.75738	7.23485	7.04868	6.36735	6.88226	5.87172	6.78757	6.85485	6.64092	6.54785	7.14807	7.52796	7.09117	6.77591	7.62138	7.3957	5.78131	5.70892	5.52002	5.16176	7.54513	7.70494	4.52025	5.57084	7.57733	7.67104	7.11914	7.04584	6.93761	6.92105	6.89405	8.17879	7.01806	6.84127	7.1007	7.33503	red	-0.361569	0.0258117	-0.0737502	-0.236271	0.0497028	0.671058	0.632837	0.45389	0.216107	0.547243	0.347301	0.481727	0.0249786	0.16918	0.250679	0.284187	0.026689	-0.288569	-0.0894254	-0.719339	0.310084	-0.0255526	-0.374393	-0.494368	0.0201913	0.872731	0.646771	0.136953	0.757624	1.5736e-06	9.01146e-06	0.00287582	0.17476	0.000213368	0.0260946	0.00142784	0.876806	0.290317	0.113913	0.0717435	0.868442	0.0672887	0.578204	1.16522e-07	0.0484913	0.873998	0.0158835	0.00101856	146.593	-0.903861	0.322187	-2.8054	0.00502549	0.00927753	Unbiased	146.593	0.62155	0.427825	1.45281	0.146276	0.276281	Unbiased	other localisation	0.0571	0.0224	-	0.138	0.862
Ec-16_000450	hypothetical protein	Unknown	OG0023671		10.6938	10.8809	8.92156	8.86538	8.81323	8.79269	8.48672	8.32321	8.0464	8.14084	7.62862	8.04213	7.75843	7.91658	7.69419	8.45931	8.36022	8.15467	8.09322	8.00996	8.04613	7.98834	7.99793	7.92635	8.10213	8.05311	7.84838	7.84744	7.79016	7.59919	7.5348	8.13873	7.99774	8.16183	7.88789	8.86618	9.2784	8.03056	7.96448	8.16231	8.28846	red	-0.597519	-0.0177012	-0.108685	-0.202433	-0.227891	0.844797	0.764046	0.687278	0.801311	0.760764	0.223706	0.257659	-0.415794	0.180848	-0.399232	-0.0102744	-0.345246	-0.435084	-0.138346	-0.369797	0.359002	0.310772	-0.311506	-0.0495218	3.71192e-05	0.912531	0.498781	0.204332	0.151851	3.81296e-12	6.17045e-09	6.93538e-07	3.10798e-10	7.82105e-09	0.159721	0.103866	0.00685774	0.257828	0.00971562	0.949165	0.0270523	0.00447093	0.388351	0.017328	0.021162	0.0479688	0.0474165	0.75848	367.612	-1.92157	0.165488	-11.6116	3.59933e-31	6.72892e-30	Downregulated	367.612	-0.270008	0.214648	-1.25791	0.208423	0.3617	Unbiased	other localisation	0.1183	0.0356	-	0.1304	0.8696
Ec-16_000460	Armadillo-like helical	Cellular regulation and signalling	OG0023672		8.20307	8.75416	3.25392	3.02206	4.73857	3.05756	2.79608	3.35014	6.10781	6.72983	5.71415	9.12595	9.31006	7.62787	7.53754	6.24581	5.14641	5.4851	5.48168	8.44344	8.06145	5.70476	5.13768	8.94286	8.33115	7.79475	7.59204	8.09513	8.55458	7.19384	7.35019	8.60382	9.21266	8.38899	8.29567	8.64221	7.36835	8.04841	8.3858	8.40255	8.60662	turquoise	0.717676	0.687462	0.838025	0.205155	-0.0625987	-0.22724	-0.395929	0.17609	-0.114316	0.202126	-0.456132	-0.473801	-0.480899	-0.743187	-0.210272	-0.622312	-0.626164	0.249383	0.218831	-0.0878903	-0.335049	-0.462308	-0.342193	-0.192787	1.28576e-07	6.86921e-07	8.22404e-12	0.198184	0.697414	0.153056	0.0103938	0.270771	0.476664	0.205033	0.00272397	0.00175328	0.00145914	2.61846e-08	0.186979	1.39921e-05	1.19333e-05	0.115857	0.169257	0.584772	0.0322468	0.00234131	0.0285294	0.227189	223.794	-4.76586	0.574537	-8.29512	1.08472e-16	8.93491e-16	Downregulated	223.794	2.38177	0.429066	5.55106	2.83949e-08	4.7587e-07	Upregulated	other localisation	0.0716	0.0259	-	0.1801	0.8199
Ec-16_000475	lncRNA	Unknown	NA		0	3.55699	0	0	0	0	0	0	0	1.85938	0	4.30423	5.01477	3.69502	2.93718	1.69398	0	0	0	3.74019	2.51149	1.27561	1.53617	3.04635	2.3043	2.70321	2.73792	2.00978	2.8397	2.48105	1.90123	4.01811	4.80908	3.93017	3.26876	3.7225	2.69475	3.80983	3.67755	4.05066	2.84228	NA	NA	NA	NA	NA	NA	NA	NA	NA	NA	NA	NA	NA	NA	NA	NA	NA	NA	NA	NA	NA	NA	NA	NA	NA	NA	NA	NA	NA	NA	NA	NA	NA	NA	NA	NA	NA	NA	NA	NA	NA	NA	NA	NA	NA	NA	NA	NA	NA	6.65755	-4.22991	1.97094	-2.14614	0.0318622	0.050571	Unbiased	6.65755	2.50343	0.978463	2.55853	0.0105115	0.0326877	Upregulated	NA	NA	NA	NA	NA	NA
Ec-16_000480	flagellar outer dynein arm light chain 2	Cytoskeleton and flagella	OG0008214		8.47974	7.95827	3.25392	4.93924	5.14003	3.96821	2.79608	4.37218	0	0	0	8.6639	9.05142	8.61838	8.4537	4.15105	4.23621	3.69406	4.20738	8.51644	8.10645	4.56901	5.21352	9.1944	8.96002	7.51935	6.78214	8.3099	8.86095	7.96665	7.88648	8.05656	8.64257	8.7914	8.93108	7.07899	4.42821	7.08878	7.56777	8.26933	7.3442	turquoise	0.463344	0.667733	0.933077	0.204504	-0.0380909	-0.302594	-0.10561	0.416163	-0.0826949	0.200349	-0.301569	-0.685541	-0.544031	-0.302197	0.0545595	-0.264935	-0.245635	0.376807	0.409449	-0.256801	-0.385165	-0.480909	-0.458246	0.111837	0.00228199	1.84995e-06	6.49807e-19	0.19964	0.813088	0.0544827	0.511075	0.0068034	0.607243	0.209129	0.055347	7.59021e-07	0.000236388	0.0548159	0.73476	0.0941282	0.121619	0.0151664	0.0078527	0.105063	0.012891	0.00145875	0.00258722	0.486336	203.27	-3.65404	0.548225	-6.66521	2.64283e-11	1.38842e-10	Downregulated	203.27	3.0762	0.827177	3.71892	0.000200077	0.00107275	Upregulated	other localisation	0.0783	0.0269	-	0.1012	0.8988
Ec-16_000490	NUDIX hydrolase domain-like	Metabolism	OG0008215		9.3058	9.88984	7.89895	7.49401	7.56559	8.50919	8.03673	7.6204	9.05754	9.17154	9.11724	8.28632	8.7875	9.02811	8.33227	8.97723	7.8799	9.12838	9.08395	8.58949	8.72856	8.48249	8.73692	9.14311	9.30215	8.50012	8.11673	9.07032	9.32378	8.13647	7.92411	8.639	8.56477	8.30562	8.57679	8.90953	7.48316	7.87917	8.53923	8.01087	7.36235	greenyellow	0.156281	0.0324025	0.0742479	0.0254657	-0.064606	0.0381326	-0.206133	0.0675127	0.502556	0.25904	-0.422189	-0.378053	-0.609963	-0.414407	-0.820072	-0.814232	-0.614322	0.150463	0.193168	0.490943	0.131239	0.415954	0.299569	0.1696	0.329188	0.84061	0.644545	0.874423	0.688194	0.812887	0.196006	0.674922	0.000812691	0.101961	0.00596708	0.014807	2.29827e-05	0.00706542	5.3813e-11	9.4862e-11	1.93363e-05	0.34773	0.226255	0.00111758	0.413414	0.00683411	0.0570647	0.289105	399.411	-1.96426	0.354345	-5.54336	2.96721e-08	1.12075e-07	Downregulated	399.411	-0.474169	0.260104	-1.823	0.0683036	0.153243	Unbiased	mitochondrion	0.1435	0.0362	-	0.8197	0.1803
Ec-16_000500	conserved unknown protein	Unknown	OG0023673		11.4258	11.6914	7.70594	6.85996	7.34012	6.45027	6.13677	6.57898	6.1772	5.47153	6.34473	6.34666	6.32673	6.31973	5.53238	4.15105	4.41925	3.83488	4.8927	4.97418	5.66796	5.39948	6.0358	7.33455	6.86483	4.77926	4.13562	6.96712	7.71697	5.82857	5.66182	6.68108	7.21993	6.47586	7.18209	4.41507	6.59697	6.69438	6.81403	6.4585	5.68372	blue	-0.396397	0.19726	0.292559	-0.138366	-0.474399	0.573552	0.596046	0.847772	0.776635	0.730555	-0.251245	-0.159676	-0.683561	0.0718683	-0.40572	-0.168064	-0.500007	-0.323393	-0.0211335	-0.376946	0.0825839	0.151075	-0.446736	0.21356	0.0102953	0.216381	0.0634249	0.388284	0.00172664	8.8534e-05	3.92348e-05	2.68904e-12	2.39682e-09	5.88741e-08	0.113072	0.318656	8.40592e-07	0.655215	0.00849353	0.293558	0.000872406	0.0391627	0.895656	0.0151257	0.607727	0.345751	0.00341133	0.18002	225.419	-4.23202	0.401542	-10.5394	5.68515e-26	8.40698e-25	Downregulated	225.419	0.811864	0.442927	1.83295	0.06681	0.150695	Unbiased	other localisation	0.0725	0.0253	-	0.1056	0.8944
Ec-16_000510	UbiB domain	Unknown	OG0008658		10.6704	10.5488	10.476	10.7171	10.7661	10.7577	10.4757	10.7654	10.4593	10.3698	10.5262	10.5701	10.6617	11.1811	10.8815	10.3354	10.1572	10.4536	10.473	10.2337	10.1957	10.6448	10.7958	10.5489	10.6798	11.1844	11.1283	10.7184	10.4913	10.835	10.9565	10.8061	10.6464	10.7409	10.6592	10.4761	10.5477	10.3097	10.5895	10.3356	10.1878	black	-0.0250349	0.0801204	0.114684	0.180775	0.365551	-0.220333	0.197702	0.094288	-0.0392755	0.0410053	-0.536416	-0.447599	-0.213789	0.0458719	0.302744	0.228196	0.339125	0.345992	0.152556	0.0181565	-0.1106	-0.113156	-0.135437	0.182774	0.876531	0.618514	0.475235	0.258023	0.0187596	0.166276	0.215331	0.557623	0.807384	0.799071	0.000300142	0.00334241	0.179544	0.775805	0.0543573	0.151289	0.0300799	0.0267016	0.340988	0.910291	0.491198	0.481177	0.3985	0.252706	1584.22	0.0453897	0.16583	0.273713	0.784305	0.832166	Unbiased	1584.22	0.235505	0.154943	1.51994	0.128525	0.25004	Unbiased	signal peptide	0.8065	0.0539	0.1152	-	-
Ec-16_000520	Short-chain dehydrogenase/reductase SDR	Metabolism	OG0023674		10.2739	10.6586	8.83877	8.96814	9.35623	8.76866	8.87561	9.16788	9.50151	9.52034	9.21975	9.02568	9.10976	9.52746	9.29146	9.6642	9.05681	9.59734	9.51892	8.9748	8.92558	9.24738	9.4635	9.2025	9.19955	8.50451	8.706	8.98239	8.97521	8.36331	8.22473	9.11238	9.1929	9.15288	8.98234	9.55718	9.01773	8.7832	9.09488	8.75429	8.85756	blue	-0.263144	-0.264978	-0.15192	-0.207504	-0.243365	0.497805	0.257796	0.299174	0.768662	0.593861	-0.0684467	-0.03895	-0.580554	-0.158352	-0.697883	-0.550806	-0.562023	-0.150683	0.113799	0.0742175	0.528544	0.641092	0.2585	-0.0702524	0.0964575	0.0940733	0.343028	0.192982	0.125211	0.000927099	0.103676	0.0574092	4.39249e-09	4.25769e-05	0.670678	0.80895	6.91633e-05	0.322739	3.94381e-07	0.000190219	0.000131366	0.347019	0.47867	0.644681	0.00038191	6.30784e-06	0.102703	0.6625	598.086	-1.40761	0.210039	-6.70164	2.06093e-11	1.09428e-10	Downregulated	598.086	-0.698526	0.155682	-4.48687	7.22777e-06	5.95986e-05	Unbiased	signal peptide	0.7344	0.0597	0.1921	-	-
Ec-16_000530	Concanavalin A-like lectin/glucanase domain	Metabolism	OG0004066		12.4417	12.3804	12.5795	12.381	12.6893	13.3054	12.5765	12.655	12.4507	12.7473	12.3053	12.2004	12.5216	12.7127	11.8291	12.746	9.97369	12.7393	12.52	12.3844	12.2126	10.6499	10.7279	12.4369	12.4675	11.3041	11.2833	12.0209	12.6138	10.6492	10.6872	12.7949	12.8909	11.8106	11.6626	12.6133	11.6193	11.4988	12.305	11.8979	12.5847	grey	-0.327655	-0.0397147	0.0220805	-0.305158	-0.548311	0.234789	-0.0323216	0.293942	0.352833	-0.0291443	0.27513	0.17657	-0.0358567	0.405796	-0.565581	-0.31422	-0.194821	-0.131142	-0.0669996	0.0973589	0.370466	0.281692	0.043002	0.437137	0.0365055	0.805271	0.891008	0.0523685	0.000206176	0.139506	0.841003	0.0621271	0.0236553	0.856461	0.0816857	0.269447	0.823873	0.00848004	0.000116484	0.0454182	0.222229	0.413763	0.677258	0.544805	0.0171112	0.0743825	0.789504	0.00426572	4946.78	0.14407	0.466347	0.308933	0.757373	0.809326	Unbiased	4946.78	0.227664	0.358097	0.635761	0.524932	0.704128	Unbiased	other localisation	0.0538	0.0219	-	0.1364	0.8636
Ec-16_000540	Tetratricopeptide-like helical domain	Protein binding or modification	OG0023675		8.01733	7.8944	7.67613	7.43584	7.37031	7.76712	7.68039	7.55134	8.29298	8.17404	7.70391	7.86869	8.07549	8.34198	8.31277	8.28416	7.94851	7.94537	7.49767	7.15685	7.28697	8.12679	8.19789	7.9535	8.1496	7.66753	7.69889	7.96134	8.091	7.2502	7.47268	8.24907	8.19933	7.84819	7.70523	8.3592	7.89341	7.69875	7.47517	7.4287	7.45829	grey	0.159982	-0.166216	-0.0448548	0.00148346	0.0625254	-0.209756	-0.247642	-0.186327	0.194872	-0.0141535	-0.409632	-0.393371	-0.354101	-0.316803	-0.416601	-0.476629	-0.234211	0.236802	0.167614	0.516529	0.237556	0.300404	0.349769	0.148795	0.317717	0.298976	0.780652	0.992656	0.697752	0.188087	0.118507	0.243442	0.222107	0.930013	0.00782236	0.0109461	0.0231238	0.0435797	0.00673937	0.00163035	0.140511	0.136046	0.29487	0.000545564	0.134769	0.0563423	0.0249817	0.353163	233.087	-0.461798	0.287653	-1.6054	0.108405	0.153698	Unbiased	233.087	-0.622411	0.165559	-3.75946	0.000170283	0.000932536	Unbiased	other localisation	0.0861	0.0286	-	0.1865	0.8135
Ec-16_000550	S-adenosyl-L-methionine-dependent methyltransferase	Metabolism	OG0005145		9.54801	9.47531	10.7803	11.4539	10.9397	10.353	10.4636	11.1182	8.97713	9.25149	8.90117	9.99049	9.10581	9.00592	9.67374	8.84321	10.4147	8.41237	8.7112	9.00982	9.18065	10.2292	10.1466	9.08291	8.93314	10.7063	10.8371	10.3506	9.28474	10.6596	10.9477	8.66908	8.46452	10.0186	8.73394	9.36147	10.7192	9.92617	9.87044	9.92814	10.104	greenyellow	-0.441993	-0.0744363	-0.211477	0.106091	0.149054	0.166311	0.565717	0.136702	-0.122031	-0.0325474	0.195569	0.269986	0.366274	0.481828	0.603466	0.928292	0.581322	-0.131206	-0.170863	-0.329523	-0.266081	-0.22006	-0.340661	0.0759774	0.00381265	0.643703	0.184407	0.509143	0.352317	0.298694	0.000115947	0.394069	0.447216	0.839906	0.220423	0.0877927	0.0185092	0.00142407	2.95934e-05	2.3919e-18	6.72932e-05	0.413535	0.285473	0.0353884	0.0926612	0.166816	0.029295	0.636833	1024.35	1.57649	0.451296	3.49326	0.000477165	0.0010372	Upregulated	1024.35	0.415078	0.33781	1.22873	0.219173	0.375704	Unbiased	other localisation	0.0644	0.0249	-	0.0968	0.9032
Ec-16_000560	Hypothetical protein	Unknown	NA		4.23263	3.55699	3.92908	4.93924	5.06818	4.2158	4.30942	3.94983	0	0	0	0.467569	0	0	0	1.69398	0	0	0	0.964221	1.93405	0	2.26318	1.86411	1.85845	1.07211	1.20709	0	0	0	0	0	0.853573	0.59332	0	0	1.24404	0	0	0	1.6122	NA	NA	NA	NA	NA	NA	NA	NA	NA	NA	NA	NA	NA	NA	NA	NA	NA	NA	NA	NA	NA	NA	NA	NA	NA	NA	NA	NA	NA	NA	NA	NA	NA	NA	NA	NA	NA	NA	NA	NA	NA	NA	NA	NA	NA	NA	NA	NA	NA	4.35373	0.814637	1.26438	0.644299	0.519381	0.596846	Unbiased	4.35373	-1.28111	1.26601	-1.01193	0.311572	0.486191	Unbiased	NA	NA	NA	NA	NA	NA
Ec-16_000570	Hypothetical protein	Unknown	NA		0	0	4.05795	4.8823	5.20847	3.82641	4.51097	3.94983	0	1.85938	1.33033	1.10322	0.462012	1.3749	0	0	0	0	1.16871	0	0	1.27561	0	2.79514	0	0	1.66957	1.70947	0	0.874424	1.56257	0.485483	0	1.82521	0	2.34107	1.90196	0	1.05124	1.84612	0	NA	NA	NA	NA	NA	NA	NA	NA	NA	NA	NA	NA	NA	NA	NA	NA	NA	NA	NA	NA	NA	NA	NA	NA	NA	NA	NA	NA	NA	NA	NA	NA	NA	NA	NA	NA	NA	NA	NA	NA	NA	NA	NA	NA	NA	NA	NA	NA	NA	4.05096	3.88947	2.09328	1.85807	0.0631588	0.094383	Unbiased	4.05096	1.40402	1.45976	0.961816	0.336142	0.514492	Unbiased	NA	NA	NA	NA	NA	NA
Ec-16_000580	Hypothetical protein	Unknown	NA		0	0	3.25392	5.09769	5.14003	3.96821	3.68829	3.82163	0	1.85938	0	0	1.09247	2.06591	0.736313	0	0	1.21845	0	0.964221	1.52649	1.27561	0	0	1.20982	2.10685	1.66957	1.32976	1.61018	1.62442	0.83311	0.485483	0.489014	1.01252	0.460032	1.60093	1.24404	1.39397	0	0	0	NA	NA	NA	NA	NA	NA	NA	NA	NA	NA	NA	NA	NA	NA	NA	NA	NA	NA	NA	NA	NA	NA	NA	NA	NA	NA	NA	NA	NA	NA	NA	NA	NA	NA	NA	NA	NA	NA	NA	NA	NA	NA	NA	NA	NA	NA	NA	NA	NA	3.64336	3.81428	1.71584	2.22298	0.026217	0.0422741	Upregulated	3.64336	1.72042	1.27513	1.34921	0.17727	0.319917	Unbiased	NA	NA	NA	NA	NA	NA
Ec-16_000590	Hypothetical protein	Unknown	NA		0	3.55699	3.02081	3.93041	4.64289	3.05756	4.23546	3.35014	2.96284	3.15146	1.33033	1.33977	0.462012	0	0.41463	0	0	1.21845	0	0	0	1.27561	0	1.57547	1.20982	0	1.20709	2.4701	0	0	0	1.13761	0.853573	1.33694	0.808298	1.60093	0	0	0	0	0	NA	NA	NA	NA	NA	NA	NA	NA	NA	NA	NA	NA	NA	NA	NA	NA	NA	NA	NA	NA	NA	NA	NA	NA	NA	NA	NA	NA	NA	NA	NA	NA	NA	NA	NA	NA	NA	NA	NA	NA	NA	NA	NA	NA	NA	NA	NA	NA	NA	3.10054	1.5997	1.82932	0.874481	0.381856	0.460998	Unbiased	3.10054	-0.599636	1.49303	-0.401623	0.687962	0.834087	Unbiased	NA	NA	NA	NA	NA	NA
Ec-16_000600	Hypothetical protein	Unknown	NA		0	0	4.17624	4.69663	4.99257	3.49261	4.07508	3.82163	1.4325	2.64548	3.33452	1.54294	0.462012	0	0.736313	0	1.1857	0	1.80579	0	2.25147	1.27561	3.1045	2.79514	1.57029	3.02968	1.20709	3.33366	2.35214	1.41498	1.74182	0.485483	0	1.60163	1.525	0	1.24404	1.39397	1.65288	1.20016	0	NA	NA	NA	NA	NA	NA	NA	NA	NA	NA	NA	NA	NA	NA	NA	NA	NA	NA	NA	NA	NA	NA	NA	NA	NA	NA	NA	NA	NA	NA	NA	NA	NA	NA	NA	NA	NA	NA	NA	NA	NA	NA	NA	NA	NA	NA	NA	NA	NA	4.68262	3.75054	1.71474	2.18724	0.0287251	0.0459818	Upregulated	4.68262	-0.0235387	1.00239	-0.0234825	0.981265	0.98886	Unbiased	NA	NA	NA	NA	NA	NA
Ec-16_000610	Helicase superfamily 1/2, ATP-binding domain	RNA modification or binding	OG0005144		8.47974	8.98633	7.24664	7.11599	7.21262	8.1634	8.06903	7.23637	8.73973	8.95939	8.33812	9.57067	9.62414	9.8648	9.5587	9.60331	9.03244	9.45458	9.34986	9.48796	9.24468	8.50524	8.59525	9.77311	9.95476	9.25688	9.03116	9.77457	9.98259	9.44629	9.54111	9.83783	9.89911	10.0659	9.65571	10.0196	8.82657	9.41946	9.48211	9.74827	9.61047	brown	0.889064	0.56278	0.676471	0.17772	0.0991183	-0.51589	-0.693172	-0.166533	-0.348993	-0.108635	-0.350843	-0.526854	-0.308471	-0.748577	-0.178688	-0.674518	-0.47421	0.334589	0.221954	0.197029	-0.352731	-0.429257	-0.0719384	-0.150191	8.27256e-15	0.000128064	1.20398e-06	0.266288	0.537525	0.000555805	5.08262e-07	0.298042	0.0253272	0.49898	0.02451	0.000401884	0.0497344	1.82671e-08	0.26365	1.32695e-06	0.00173502	0.0324995	0.163102	0.21693	0.0236984	0.00510077	0.6549	0.348612	629.224	-1.56094	0.30867	-5.05698	4.25939e-07	1.40274e-06	Downregulated	629.224	0.450519	0.225114	2.00129	0.0453608	0.109866	Unbiased	other localisation	0.0868	0.0291	-	0.4601	0.5399
Ec-16_000620	Pentatricopeptide repeat	RNA modification or binding	OG0008931		8.7421	9.1319	10.506	10.2753	10.2515	10.297	10.2861	10.3822	10.1237	10.5887	9.74018	10.2378	10.3927	10.4206	10.205	10.6693	9.15686	11.0263	11.0052	10.4423	10.4737	10.1753	10.4151	9.64337	10.2459	10.1775	10.4327	10.1268	9.50997	9.3071	9.43108	10.2065	10.0572	9.80051	10.2753	10.927	7.65953	9.38474	10.4427	9.71525	9.84798	grey	-0.0329452	-0.325153	-0.184953	-0.0179721	-0.147311	-0.326165	-0.346478	-0.353193	-0.146972	-0.427467	0.170343	-0.0452385	0.224093	0.297948	-0.11417	-0.112421	0.240942	0.279619	0.12592	0.315502	0.22226	0.298607	0.47814	0.261113	0.837975	0.0380467	0.246997	0.911198	0.358038	0.0374169	0.0264746	0.0235031	0.359159	0.00530914	0.286966	0.778823	0.15898	0.0584883	0.477231	0.484049	0.129134	0.0766316	0.432762	0.0444981	0.162508	0.0579057	0.00156783	0.0991518	1147.94	1.40303	0.498174	2.81634	0.00485745	0.00898066	Upregulated	1147.94	-0.296687	0.308989	-0.960184	0.336963	0.51543	Unbiased	other localisation	0.0576	0.0229	-	0.2156	0.7844
Ec-16_000625	hypothetical protein	Unknown	OG0000720		9.82778	9.53936	10.785	10.8713	10.7345	10.5618	10.7417	10.5982	10.2658	10.5664	10.5068	10.2447	10.2786	10.5366	10.4021	10.7426	10.3186	10.7241	10.5603	10.0322	9.99228	10.6702	10.9325	9.60841	10.1008	10.3586	10.3313	9.9169	9.34519	9.76159	9.95699	10.1903	9.90155	10.0263	9.9723	10.3424	10.1387	9.67354	9.70977	9.70631	9.55039	turquoise	-0.465825	-0.776781	-0.754687	-0.185741	0.257726	-0.0414903	0.136886	-0.423821	-0.00976102	-0.283726	0.234527	0.213815	0.367954	0.480572	0.197953	0.36002	0.634476	0.147801	0.0381229	0.281112	0.556642	0.568659	0.622281	0.0589013	0.00214526	2.36987e-09	1.20122e-08	0.244953	0.103773	0.796744	0.393427	0.00575645	0.951702	0.0722254	0.139961	0.179489	0.0179376	0.00147167	0.214739	0.0207724	8.40216e-06	0.356424	0.812934	0.0750065	0.000157154	0.000104863	1.40101e-05	0.714509	1240.52	1.1027	0.199119	5.53793	3.06067e-08	1.1543e-07	Upregulated	1240.52	-0.76886	0.162802	-4.72266	2.32782e-06	2.21547e-05	Unbiased	other localisation	0.0988	0.0312	-	0.2502	0.7498
Ec-16_000630	Peptidase T1A, proteasome beta-subunit	Proteolysis	OG0001599		10.686	10.4072	10.2619	10.2516	10.0998	11.7145	11.6347	11.0572	11.2919	11.4165	11.8425	12.1049	12.3187	12.3491	12.102	11.7535	11.4329	12.0796	11.9689	11.8337	11.9121	12.4475	12.5788	11.8552	12.0859	11.4919	11.7107	11.9254	11.9837	12.3161	12.1964	11.9751	12.0474	12.1495	12.6271	10.8256	11.1416	11.4693	11.6015	11.5557	10.4146	tan	0.695693	0.0399465	0.230597	0.110175	0.411232	-0.774792	-0.625663	-0.494374	-0.444314	-0.323931	-0.494591	-0.690103	-0.1982	-0.472662	0.158428	-0.394281	0.0812931	0.514745	0.348368	0.420827	-0.12142	-0.0967972	0.382583	-0.0605005	4.4401e-07	0.804157	0.146917	0.492877	0.0075613	2.76316e-09	1.21844e-05	0.00101839	0.00361139	0.0388186	0.0010124	5.98098e-07	0.214156	0.00180506	0.322502	0.0107468	0.613369	0.000574585	0.0256087	0.00614791	0.449513	0.547138	0.0135607	0.707098	3476.03	-0.349088	0.259062	-1.34751	0.177817	0.237889	Unbiased	3476.03	-0.443836	0.307107	-1.44522	0.148397	0.279383	Unbiased	other localisation	0.0558	0.022	-	0.1116	0.8884
Ec-16_000640	Zinc finger, U1-C type	RNA modification or binding	OG0023676		9.77013	9.80554	10.3589	11.0596	10.6151	10.6889	11.0556	10.4969	10.5455	10.9752	10.7596	10.3248	10.5463	10.568	10.6146	10.7483	10.3611	10.8775	10.9955	10.4413	10.4535	10.8903	10.9071	11.0632	11.2465	9.74886	9.64105	11.255	11.3136	9.87731	9.90913	10.4467	10.5205	10.4735	10.6287	9.94421	9.9894	9.82104	9.96789	9.90489	9.64053	purple	-0.154081	-0.374844	-0.303231	-0.144473	-0.0929812	-0.371976	-0.2962	-0.306674	0.090334	-0.449798	-0.0666187	-0.256024	0.0166329	0.285027	-0.330383	-0.153044	0.198702	0.177761	0.102784	0.724228	0.207201	0.448851	0.568868	0.605716	0.336124	0.0157472	0.0539509	0.367476	0.56312	0.01663	0.0600549	0.0511494	0.574333	0.00317232	0.678994	0.106156	0.917792	0.0708722	0.034884	0.339426	0.212973	0.266176	0.522511	8.68835e-08	0.193648	0.00324464	0.000104114	2.71289e-05	1495.01	0.922252	0.203314	4.5361	5.73029e-06	1.62993e-05	Unbiased	1495.01	-0.9247	0.202238	-4.57233	4.82331e-06	4.1812e-05	Unbiased	other localisation	0.0854	0.0276	-	0.1085	0.8915
Ec-16_000650	Signal recognition particle, SRP54 subunit, helical bundle	Membrane function and transporters	OG0004064		9.82778	9.80554	9.37555	9.65451	9.62705	9.9555	9.42357	9.45663	9.74948	10.0485	9.88356	9.88989	10.1702	10.1553	9.83179	9.6198	9.82144	9.54961	9.57194	9.50883	9.4331	9.93255	10.3218	10.34	10.3344	9.42828	9.57574	9.92927	10.2564	9.7685	9.71351	10.1016	10.1772	9.91593	10.1096	9.57652	9.68328	9.71045	9.62022	9.33814	9.55237	black	0.265781	0.0532012	0.266596	0.102659	-0.0484077	-0.388354	-0.28265	-0.0216132	0.128404	-0.025099	-0.656751	-0.675893	-0.499305	-0.313133	-0.290365	-0.441542	-0.242216	0.224099	0.194012	0.428459	-0.0393715	0.0836909	0.155287	0.327378	0.0930434	0.741133	0.0920074	0.523018	0.763757	0.012103	0.07336	0.893301	0.423664	0.876217	3.11241e-06	1.2392e-06	0.000889521	0.0462096	0.0655272	0.00385287	0.12706	0.158969	0.224193	0.00519276	0.806922	0.602907	0.332311	0.0366737	906.998	-0.259657	0.19101	-1.35939	0.174022	0.233456	Unbiased	906.998	-0.349146	0.146206	-2.38804	0.0169385	0.0488047	Unbiased	other localisation	0.163	0.0389	-	0.1218	0.8782
Ec-16_000660	RNA-binding protein	RNA modification or binding	OG0004065		13.9196	13.9652	13.0246	13.2817	13.3371	13.0582	12.9571	13.3041	13.079	12.9953	13.1315	12.5985	12.5273	12.3195	12.7589	12.3339	12.8492	12.307	12.4292	12.5712	12.5575	12.7613	12.6432	12.352	12.1088	13.4035	13.5496	12.2689	12.2638	13.5497	13.6169	12.5378	12.5357	12.8675	12.7977	11.9594	12.8052	12.8947	12.9626	13.1521	12.6924	red	-0.46262	-0.0282865	-0.164596	-0.0274683	0.0436652	0.669569	0.784613	0.510084	0.357464	0.611871	-0.124713	0.343951	-0.0885097	0.137699	0.258042	0.439136	0.0189378	-0.348966	-0.214607	-0.625509	-0.0207779	0.0292834	-0.402312	-0.319654	0.00232329	0.860643	0.303777	0.864636	0.786332	1.69227e-06	1.2749e-09	0.000657054	0.0217621	2.13153e-05	0.43722	0.027671	0.582118	0.390598	0.103335	0.00407382	0.906447	0.0253396	0.177846	1.22627e-05	0.897403	0.855782	0.0091178	0.0416219	7829.64	-0.721881	0.195645	-3.68976	0.000224469	0.000512109	Unbiased	7829.64	0.60486	0.174328	3.46966	0.000521115	0.00245655	Unbiased	other localisation	0.0593	0.0228	-	0.1055	0.8945
Ec-16_000670	Hypothetical protein	Unknown	OG0023677		0	0	3.63064	3.21885	2.97312	1.97463	2.98849	2.64517	1.4325	0	1.33033	0.820122	0.811408	0.845388	0.736313	1.08252	0	1.21845	0	1.53706	0	1.27561	0	0	0.728178	0	0	0	0	0	0	0.848085	1.14434	0.59332	0.808298	0	1.24404	0	1.05124	1.20016	0	NA	NA	NA	NA	NA	NA	NA	NA	NA	NA	NA	NA	NA	NA	NA	NA	NA	NA	NA	NA	NA	NA	NA	NA	NA	NA	NA	NA	NA	NA	NA	NA	NA	NA	NA	NA	NA	NA	NA	NA	NA	NA	NA	NA	NA	NA	NA	NA	NA	1.49516	2.30058	1.78458	1.28915	0.197347	0.260748	Unbiased	1.49516	-1.61364	1.3757	-1.17296	0.24081	0.4035	Unbiased	other localisation	0.2744	0.0498	-	0.4273	0.5727
Ec-16_000680	Hypothetical protein	Unknown	OG0023678		3.3074	0	6.59033	7.10359	6.93816	6.35018	6.44642	6.34251	5.32482	5.02424	5.38869	5.48016	5.77082	5.48611	4.6614	5.15582	5.70015	6.25997	6.35978	5.25132	5.6944	5.39948	5.05763	4.37873	3.34931	5.24541	4.97896	3.33366	2.97141	4.39222	4.38742	4.99115	5.41139	4.57847	5.33754	5.06756	3.5788	5.54176	5.55793	5.4957	5.466	blue	-0.197374	-0.479126	-0.391089	-0.097533	-0.0597249	-0.208808	-0.159117	-0.409921	-0.424452	-0.526769	0.506681	0.364873	0.673509	0.529538	0.442108	0.41885	0.603351	0.0360427	-0.0957323	-0.0412967	0.251295	0.122953	0.354739	0.00760298	0.21611	0.00152817	0.01146	0.544082	0.710689	0.190138	0.320374	0.0077747	0.00567681	0.000402915	0.000723777	0.0189971	1.39491e-06	0.000370595	0.00380249	0.00641871	2.97243e-05	0.822974	0.551577	0.797673	0.112998	0.443767	0.02286	0.962371	43.891	4.59588	1.44372	3.18336	0.00145579	0.00292722	Upregulated	43.891	-0.182765	0.372047	-0.491241	0.623256	0.784981	Unbiased	other localisation	0.0555	0.022	-	0.1377	0.8623
Ec-16_000690	Immunoglobulin-like fold	Protein binding or modification	OG0003920		9.26464	9.53936	8.14366	8.29111	8.68098	10.126	9.22765	9.07604	9.267	9.67446	9.82695	11.8562	12.0496	12.0394	11.8197	10.0941	9.33827	9.68833	9.8311	11.4073	11.1203	8.86316	8.97345	11.3354	11.3368	11.4581	11.0112	10.6989	11.1646	11.0631	10.9238	12.0311	12.1376	12.1782	12.5073	11.8705	10.2661	11.298	11.7802	12.2244	12.1318	turquoise	0.790495	0.647262	0.839484	0.153579	-0.0381265	-0.516449	-0.593337	0.00523467	-0.477075	-0.160879	-0.267048	-0.469142	-0.175479	-0.496477	0.0898146	-0.431184	-0.28037	0.337248	0.191485	-0.094307	-0.335203	-0.614631	-0.298712	-0.0867495	7.86764e-10	4.79818e-06	6.98951e-12	0.337722	0.812917	0.000546847	4.34146e-05	0.974088	0.00161167	0.314975	0.0914364	0.00197373	0.272464	0.000961536	0.576544	0.00488444	0.075811	0.0310623	0.230403	0.557543	0.0321625	1.90986e-05	0.0578137	0.589674	2185.36	-1.01985	0.353383	-2.88596	0.00390221	0.00732422	Downregulated	2185.36	2.164	0.387499	5.58454	2.34313e-08	4.08197e-07	Upregulated	other localisation	0.0708	0.0289	-	0.1167	0.8833
Ec-16_000700	Zinc finger, RING-CH-type	Proteolysis	OG0009140		14.8192	14.7699	11.7031	11.8249	11.9017	11.4896	11.504	11.4871	11.4065	11.1925	12.0386	11.8102	11.9392	11.6943	11.6762	11.1626	11.8207	11.2249	11.276	11.3236	11.4132	11.9124	12.0305	11.0892	11.1831	10.9388	11.2387	11.2736	11.1355	11.4619	11.516	11.7841	11.766	11.8122	11.8273	10.7407	11.7891	11.5317	11.4215	11.6267	11.482	green	-0.356918	-0.067192	0.0892132	-0.247347	-0.17685	0.705181	0.710915	0.714687	0.800161	0.954608	-0.239139	-0.0830731	-0.730026	-0.124126	-0.263575	-0.200105	-0.475384	-0.237686	0.107097	-0.514532	0.3276	0.376648	-0.198196	-0.259084	0.0219784	0.676382	0.57911	0.118961	0.268675	2.63654e-07	1.90515e-07	1.53192e-07	3.43958e-10	4.06919e-22	0.132111	0.605595	6.08454e-08	0.439398	0.0958926	0.209693	0.00168348	0.134548	0.505109	0.00057815	0.0365391	0.0152128	0.214165	0.1019	4251.08	-2.98295	0.222081	-13.4318	3.93658e-41	1.10154e-39	Downregulated	4251.08	-0.352103	0.18664	-1.88653	0.059223	0.136528	Unbiased	other localisation	0.0612	0.0238	-	0.1364	0.8636
Ec-16_000710	similar to Leucine rich repeat containing 61	Cellular regulation and signalling	OG0023679		8.40596	9.23864	6.33453	6.39411	6.379	6.42589	6.05312	5.81211	4.90137	5.02424	4.26118	8.76764	8.88055	7.70151	7.67551	4.47489	4.98156	5.30312	5.80521	8.74788	8.33791	5.24588	5.54244	8.68967	8.55919	6.83297	6.51944	8.15764	8.50924	7.03791	7.18955	8.47674	8.92717	8.85618	8.49505	7.2234	5.39431	7.50548	7.09995	8.34613	7.79537	turquoise	0.299625	0.654517	0.926386	0.0208906	-0.315093	-0.121036	-0.0357903	0.594891	0.115661	0.287008	-0.309145	-0.580185	-0.599249	-0.193059	-0.150386	-0.367362	-0.394456	0.238743	0.290037	-0.297454	-0.212065	-0.354058	-0.494582	0.205935	0.0570157	3.45092e-06	3.92043e-18	0.896849	0.04479	0.450958	0.824194	4.09707e-05	0.471455	0.0688496	0.0492122	7.00785e-05	3.47672e-05	0.226522	0.347982	0.0181373	0.0107089	0.132772	0.0658455	0.0589275	0.183162	0.0231413	0.00101265	0.196446	204.777	-2.51848	0.417422	-6.03341	1.60535e-09	6.99753e-09	Downregulated	204.777	2.3245	0.558186	4.16438	3.12196e-05	0.000212155	Upregulated	other localisation	0.0785	0.0264	-	0.0934	0.9066
Ec-16_000720	Intraflagellar transport particle protein	Cytoskeleton and flagella	OG0008930		8.85732	8.75416	6.50247	6.53006	6.74431	7.50153	8.73506	6.24591	6.84352	6.88226	6.23296	10.0516	10.3192	9.63979	9.86565	6.49855	6.80609	7.34775	7.35097	10.0071	9.7601	7.42224	7.56319	9.42108	9.60792	8.85471	8.37928	9.08648	9.2381	9.51363	9.44894	10.0568	10.5331	10.5578	11.0023	8.90342	7.38025	9.61484	9.76415	10.2914	9.72361	turquoise	0.649113	0.677887	0.934812	0.102175	-0.14106	-0.384541	-0.338356	0.276688	-0.23698	0.0982778	-0.352487	-0.616637	-0.444156	-0.424985	0.0549307	-0.420162	-0.347367	0.317128	0.28327	-0.258393	-0.308671	-0.535961	-0.406981	-0.0307713	4.41474e-06	1.12146e-06	3.95473e-19	0.52499	0.379022	0.0130503	0.0304793	0.0799037	0.135743	0.540996	0.0238021	1.76224e-05	0.00362478	0.00561022	0.733022	0.00623793	0.0260642	0.0433525	0.0727049	0.10285	0.0495792	0.000304399	0.008272	0.848538	593.496	-2.22478	0.452268	-4.91916	8.6918e-07	2.74159e-06	Downregulated	593.496	2.41846	0.54862	4.40825	1.04208e-05	8.18586e-05	Upregulated	other localisation	0.0683	0.0251	-	0.1111	0.8889
Ec-16_000730	hypothetical protein	Unknown	OG0023680		8.06605	7.34468	5.40171	5.56381	6.379	5.58148	4.23546	4.46093	1.4325	2.64548	2.0105	8.53881	8.64785	7.58661	7.13793	4.47489	3.3108	2.65715	3.28344	8.11761	7.78828	4.73216	4.68387	8.63083	8.31933	6.14993	5.29972	7.68716	8.10541	5.06599	5.56987	7.90829	8.48902	7.83217	7.39986	7.74487	4.00492	7.38419	7.29972	7.26794	7.10646	turquoise	0.27403	0.604274	0.91047	0.150956	-0.306265	-0.199922	-0.0647587	0.526507	0.0574122	0.176837	-0.196953	-0.591651	-0.520434	-0.108661	-0.112293	-0.281452	-0.290234	0.302964	0.37782	-0.243535	-0.253403	-0.371745	-0.460426	0.298777	0.0829637	2.86852e-05	1.54101e-16	0.346136	0.0514758	0.210119	0.687495	0.000406093	0.721434	0.268709	0.217111	4.6217e-05	0.000486558	0.498874	0.484549	0.0746399	0.0656543	0.0541736	0.0148735	0.124939	0.109908	0.0167028	0.00245259	0.0577563	136.623	-1.93337	0.640566	-3.01821	0.00254269	0.00491401	Downregulated	136.623	2.31314	0.744891	3.10534	0.00190063	0.00753213	Upregulated	other localisation	0.0678	0.0243	-	0.0985	0.9015
Ec-16_000740	Tetratricopeptide-like helical domain	Protein binding or modification	OG0008398		11.5972	11.7467	9.93063	9.78449	9.59225	10.385	10.3543	10.2974	10.3879	9.8116	9.97324	10.2083	10.5012	10.5234	10.2483	9.83459	9.87334	10.0819	9.9776	9.40944	9.58745	10.7245	10.8203	10.4899	10.6993	10.1748	10.4655	10.1757	10.2564	9.79986	9.98452	10.0574	9.84191	9.96228	9.80128	9.53758	10.2237	9.72994	9.36265	9.49425	8.53241	yellow	-0.281628	-0.180018	-0.0999029	0.0777105	0.237684	0.250785	0.479181	0.332965	0.66667	0.548722	-0.50367	-0.438419	-0.71177	-0.101075	-0.339721	-0.213135	-0.144906	0.172284	0.204151	0.174146	0.202019	0.488615	0.138141	0.139668	0.074451	0.260056	0.534293	0.629143	0.134551	0.113755	0.001526	0.0334037	1.94728e-06	0.000203469	0.000787782	0.00414181	1.81379e-07	0.529485	0.0297735	0.18091	0.366026	0.281428	0.200436	0.27618	0.205279	0.0011897	0.389061	0.38379	1191.48	-1.89789	0.220918	-8.59094	8.62592e-18	7.72693e-17	Downregulated	1191.48	-0.595278	0.251876	-2.36337	0.0181095	0.0516356	Unbiased	other localisation	0.0733	0.0262	-	0.1031	0.8969
Ec-16_000750	Hypothetical protein	Unknown	OG0023681		6.34159	6.25526	3.02081	3.81345	2.61807	3.66915	5.03163	4.46093	3.48477	2.92054	4.47278	3.04837	3.48433	4.3307	3.16848	2.12208	3.11244	2.93259	3.45744	3.25687	3.24242	3.78545	4.17809	5.03056	4.66062	2.70321	3.07314	2.96555	4.60088	2.68174	3.00606	2.72263	2.89836	3.34438	3.21142	1.60093	2.69475	3.42868	2.66937	2.29071	2.35455	blue	-0.375217	-0.141497	-0.0336028	0.0437422	-0.0846097	0.372303	0.481386	0.497244	0.719832	0.538607	-0.316014	-0.267186	-0.62416	0.0792779	-0.414104	-0.201084	-0.246787	0.00365449	0.166789	0.0149634	0.135742	0.480391	0.0585625	0.245388	0.0156353	0.377532	0.834786	0.785964	0.598918	0.0165272	0.00144065	0.000941495	1.13151e-07	0.000280376	0.0441346	0.0912628	1.29673e-05	0.622222	0.00711154	0.207428	0.119825	0.981908	0.297287	0.926019	0.397429	0.00147863	0.716083	0.122006	13.9973	-3.16054	0.685977	-4.60735	4.07831e-06	1.18305e-05	Downregulated	13.9973	-0.708938	0.575254	-1.23239	0.217803	0.373888	Unbiased	nd	0.0611	0.0237	0	0	0
Ec-16_000760	expressed unknown protein	Unknown	OG0008397		5.19374	0	6.38454	6.1981	6.31835	7.65623	7.40476	7.55134	7.56685	7.947	6.89651	7.73511	7.62961	7.25907	7.46598	7.83226	6.61294	7.81543	7.65782	8.16618	7.95612	7.01	7.39422	7.3227	7.73069	8.07097	7.90724	7.36168	7.46651	7.64195	7.62324	7.67686	7.70873	8.00497	7.6604	8.18871	7.01846	7.61736	7.60002	8.18178	8.38484	yellow	0.49223	0.096472	0.0680588	0.132117	0.151923	-0.698197	-0.712687	-0.637324	-0.800445	-0.788702	0.120585	-0.0179698	0.581829	-0.0371208	0.336335	0.0766842	0.361861	0.247195	-0.0397044	0.319418	-0.2409	-0.395317	0.17111	0.0538136	0.00107943	0.548492	0.672439	0.410269	0.343018	3.87696e-07	1.7204e-07	7.43282e-06	3.3547e-10	9.12926e-10	0.45266	0.911209	6.60823e-05	0.817767	0.0315498	0.633692	0.0200835	0.119194	0.805321	0.041781	0.129203	0.0105237	0.284768	0.738258	185.452	2.00787	0.786695	2.55228	0.0107019	0.0186025	Upregulated	185.452	0.625828	0.269201	2.32476	0.0200847	0.0562129	Unbiased	other localisation	0.0551	0.0223	-	0.1017	0.8983
Ec-16_000770	DNA-directed RNA polymerase, phage-type	Transcription	OG0008399		8.7421	9.21268	10.1704	10.4211	10.2555	9.82408	9.80063	10.2914	9.62151	9.81791	9.92011	10.4242	10.1914	10.2203	10.4113	9.54837	10.6342	9.40178	9.40933	9.68418	9.72526	10.5149	10.7709	9.79471	10.0109	10.6195	10.7458	10.3347	9.88469	10.8994	11.0454	10.0201	10.0077	10.5781	10.1559	9.85199	10.8544	10.4723	10.339	10.3356	10.6	cyan	0.293377	0.112146	0.120296	0.244607	0.336742	-0.487741	-0.124532	-0.338653	-0.703753	-0.395341	-0.132715	-0.112208	0.399303	-0.04542	0.833587	0.614732	0.528032	0.172803	-0.0213377	-0.151775	-0.453848	-0.574172	-0.209854	-0.138687	0.0626549	0.485126	0.453752	0.123236	0.0313319	0.00121784	0.437892	0.0303243	2.85542e-07	0.0105186	0.408135	0.484882	0.00970143	0.777958	1.33552e-11	1.9022e-05	0.000387863	0.279959	0.894654	0.343495	0.00287876	8.66392e-05	0.187877	0.387173	1186.65	1.29901	0.296932	4.37477	1.21561e-05	3.31521e-05	Upregulated	1186.65	0.216889	0.191268	1.13396	0.256813	0.423061	Unbiased	mitochondrion	0.0727	0.0307	-	0.5459	0.4541
Ec-16_000790	Hypothetical protein	Unknown	NA		0	0	1.94355	1.75464	2.14606	1.30166	0.993432	0	0	0	1.33033	0	0.462012	2.06591	1.22146	0	1.8276	0	0	0	0	0	0	0	1.20982	1.07211	0.904947	0.812953	0	0.502471	0.83311	1.13761	3.36179	0	1.32325	0	0	0	0	0	0	NA	NA	NA	NA	NA	NA	NA	NA	NA	NA	NA	NA	NA	NA	NA	NA	NA	NA	NA	NA	NA	NA	NA	NA	NA	NA	NA	NA	NA	NA	NA	NA	NA	NA	NA	NA	NA	NA	NA	NA	NA	NA	NA	NA	NA	NA	NA	NA	NA	0.909491	0.674382	2.8163	0.239457	0.810751	0.854185	Unbiased	0.909491	-0.495483	1.84529	-0.268512	0.788305	0.902496	Unbiased	NA	NA	NA	NA	NA	NA
Ec-16_000800	Rab-GTPase-TBC domain	Cellular regulation and signalling	OG0008404		12.5138	12.351	10.8958	10.7808	10.5897	10.4559	10.4058	10.4201	11.1053	11.3526	10.8793	10.3462	10.1173	10.2375	10.1837	10.8088	10.9518	10.5689	10.4667	10.5238	10.4516	10.2992	10.3346	10.0388	9.88334	10.135	10.2159	10.0831	9.76043	10.0074	10.1881	10.3205	10.4905	10.093	10.5296	10.1363	10.7062	10.4855	10.509	10.6413	11.1027	red	-0.451712	-0.205311	-0.234229	-0.27776	-0.32201	0.894632	0.600882	0.504732	0.727101	0.787279	0.0978573	0.452786	-0.31143	-0.0571072	-0.38687	-0.161763	-0.531341	-0.472669	-0.142307	-0.451326	0.383685	0.4323	-0.101343	-0.391744	0.00303045	0.197834	0.14048	0.0786947	0.0400578	3.19087e-15	3.26728e-05	0.000764636	7.29078e-08	1.02626e-09	0.542737	0.00295335	0.047473	0.722855	0.0124644	0.312289	0.000350818	0.00180473	0.374777	0.00305859	0.0132712	0.00476282	0.528388	0.0113105	1639.37	-1.67455	0.171644	-9.75594	1.73986e-22	2.1044e-21	Downregulated	1639.37	-0.178554	0.191745	-0.931208	0.351746	0.532225	Unbiased	other localisation	0.0476	0.0212	-	0.0966	0.9034
Ec-16_000810	S-adenosyl-L-methionine-dependent methyltransferase	Metabolism	OG0008403		3.3074	4.49436	7.23306	8.03445	7.69049	7.13121	7.11621	7.82652	6.77802	7.34566	6.07986	7.35811	7.19673	7.5067	7.31428	6.36798	7.31349	6.33303	6.82438	6.76107	7.16936	7.48079	7.51903	6.32576	6.82361	6.83297	7.27198	7.30066	6.91591	7.33082	7.39777	7.00245	7.21993	7.44685	7.75122	7.03493	7.00315	7.39818	7.53478	7.19316	7.49987	blue	0.189018	-0.0901921	-0.0248118	0.039765	-0.0145093	-0.645853	-0.411039	-0.514321	-0.761514	-0.75324	0.176253	-0.0110743	0.62536	0.286736	0.635618	0.493787	0.616954	0.170169	-0.0192632	0.100282	-0.167119	-0.366901	0.0799248	0.152611	0.236578	0.574936	0.877623	0.805029	0.928258	5.11025e-06	0.00759244	0.000581695	7.41099e-09	1.32802e-08	0.270321	0.945213	1.23388e-05	0.0691245	8.00052e-06	0.00103479	1.73984e-05	0.287465	0.904846	0.532734	0.29632	0.0182941	0.619374	0.340811	142.357	3.81064	0.8888	4.2874	1.80779e-05	4.81184e-05	Upregulated	142.357	0.0898543	0.237103	0.378967	0.704712	0.846552	Unbiased	other localisation	0.1035	0.0314	-	0.1902	0.8098
Ec-16_000820	GPN-loop GTPase	Cellular regulation and signalling	OG0005658		8.15883	7.52421	8.6726	8.74679	8.24895	8.83958	8.5942	8.58253	8.45543	8.64578	7.9535	8.6761	8.4188	8.73358	8.41341	8.30979	8.49376	8.33741	8.54278	8.45521	8.56624	8.91079	9.28605	8.57947	9.03777	8.6718	8.64914	9.01652	8.6584	8.87948	8.98594	8.63174	8.38142	8.58328	9.05748	8.47914	7.93435	8.46209	8.48844	8.31708	7.71995	red	0.140618	-0.0327454	-0.0117526	0.203654	0.168148	-0.632939	-0.258691	-0.34351	-0.317913	-0.466193	-0.270789	-0.475289	0.0673868	0.121407	0.229544	0.188861	0.414257	0.31799	0.142469	0.433573	-0.217451	-0.106337	0.162596	0.411221	0.380531	0.838945	0.941863	0.201557	0.293315	8.97219e-06	0.10244	0.0278843	0.0428085	0.00212558	0.0868176	0.00168761	0.675495	0.44956	0.148823	0.236976	0.00708815	0.0427554	0.374228	0.0046274	0.172029	0.508156	0.309769	0.00756304	381.284	0.684418	0.310748	2.20248	0.0276311	0.044347	Unbiased	381.284	-0.22696	0.20342	-1.11572	0.264541	0.432131	Unbiased	other localisation	0.0704	0.0253	-	0.1149	0.8851
Ec-16_000825	lncRNA	Unknown	NA		0	0	6.75146	6.97335	6.69746	8.1634	7.80067	7.13213	1.4325	1.21055	0	1.87949	1.52973	2.31723	1.99878	0	0	0	1.16871	0	0	1.94186	1.53617	3.26023	3.25325	2.82044	3.34497	3.53546	2.97141	2.48105	2.60405	1.92615	1.14434	1.33694	1.525	0	0	0	0	0	0	lightcyan	-0.672913	-0.248525	-0.295852	-0.0546355	-0.0924995	0.00702979	0.408319	0.183118	0.0942787	-0.270495	0.139113	0.0625619	0.260942	0.876755	0.205069	0.656002	0.670667	-0.00915063	-0.136231	0.0773088	0.0364505	0.133005	-0.0567391	0.677941	1.43654e-06	0.117157	0.0603706	0.734404	0.565153	0.965206	0.00804237	0.2518	0.557662	0.0871737	0.385703	0.697584	0.0993815	5.74181e-14	0.198375	3.22233e-06	1.60399e-06	0.954719	0.395717	0.630922	0.821004	0.407102	0.724571	1.11844e-06	26.0619	5.95322	1.49366	3.98566	6.72918e-05	0.000165988	Upregulated	26.0619	1.70047	1.10167	1.54354	0.1227	0.241461	Unbiased	NA	NA	NA	NA	NA	NA
Ec-16_000830	Metallo-dependent phosphatase-like	Cellular regulation and signalling	OG0005657		6.97266	7.02497	7.4125	7.45549	7.14438	8.93336	7.99811	7.5412	8.99646	8.91687	8.29006	8.22857	7.94457	8.03087	8.29911	7.17063	6.61294	6.97424	6.65605	6.37133	6.37185	8.89795	8.96798	9.24864	9.41745	8.51759	8.25294	9.14743	8.92532	7.68055	7.61175	7.92738	7.65197	8.17459	7.84139	7.2234	6.37706	5.73053	5.68365	6.56119	6.44959	purple	-0.049514	-0.141247	-0.112296	0.0841495	0.148686	-0.377433	-0.132182	-0.167749	0.0806943	-0.286025	-0.651486	-0.459191	-0.155647	0.0351621	-0.20966	-0.0480586	0.175582	0.310568	0.0239616	0.652658	-0.0740729	0.202952	0.25429	0.552791	0.758517	0.378382	0.484536	0.600914	0.353521	0.0149847	0.410038	0.294477	0.615994	0.0698473	3.96458e-06	0.00252804	0.331176	0.827233	0.188295	0.765412	0.272178	0.0481235	0.881786	3.75806e-06	0.645327	0.203149	0.108628	0.000178325	257.908	0.351988	0.403791	0.87171	0.383367	0.462396	Unbiased	257.908	-0.841349	0.543835	-1.54707	0.121847	0.240226	Unbiased	other localisation	0.0649	0.0241	-	0.1047	0.8953
Ec-16_000840	S-adenosyl-L-methionine-dependent methyltransferase	Metabolism	OG0004849		6.75218	6.44554	8.92579	9.08628	8.77988	8.53221	8.69077	9.10042	8.60772	8.62192	8.97685	8.31781	8.01573	7.94951	8.48353	8.1879	9.11436	8.05741	8.12581	8.47848	8.28669	8.4418	8.5374	8.23529	8.0096	8.58541	8.92769	8.28211	8.0394	8.96256	9.11355	8.07594	7.77401	8.33773	7.84611	8.70682	9.00626	8.78852	8.6512	8.89464	9.35576	yellow	0.00626239	-0.128878	-0.323018	0.103023	0.166333	-0.267195	-0.194949	-0.517132	-0.707244	-0.662984	0.389019	0.49338	0.90637	0.300349	0.646877	0.716846	0.616727	-0.092485	-0.276192	-0.00948646	-0.28749	-0.372283	-0.00540021	-0.0593705	0.969003	0.421942	0.039404	0.521536	0.298629	0.091251	0.221918	0.000536054	2.34769e-07	2.32274e-06	0.0119438	0.0010463	3.55362e-16	0.0563895	4.88164e-06	1.35016e-07	1.75582e-05	0.565214	0.0804678	0.953059	0.0683642	0.0165334	0.973269	0.712332	371.063	2.33145	0.400549	5.82063	5.86271e-09	2.40435e-08	Upregulated	371.063	0.318047	0.198468	1.60251	0.109043	0.220784	Unbiased	other localisation	0.0902	0.0286	-	0.1638	0.8362
Ec-16_000850	TPR domain-containing protein	Protein binding or modification	OG0005656		6.97266	7.1396	9.29285	9.26673	8.79109	9.28805	10.0408	9.78783	7.92052	7.96987	8.51578	8.87269	8.93831	8.84025	8.83232	9.30242	9.05681	9.21791	8.98792	9.20145	9.21302	9.00158	8.9625	9.06525	9.18172	10.1993	10.4955	8.75362	8.83308	9.36111	9.47532	9.01422	8.61165	8.78642	8.58387	9.03786	9.25273	8.42156	8.40875	8.36896	7.70581	magenta	0.015037	-0.049621	-0.215668	0.27363	0.643775	-0.500293	-0.124707	-0.456272	-0.567474	-0.613797	0.156629	-0.0628366	0.495842	0.34917	0.553243	0.518448	0.862532	0.380399	0.0143445	0.299753	-0.158272	-0.221793	0.128595	0.213144	0.925656	0.758011	0.175659	0.0834314	5.60456e-06	0.000865527	0.43724	0.00271473	0.000109208	1.97452e-05	0.328098	0.696319	0.000978384	0.0252479	0.000175715	0.000515821	4.22886e-13	0.0141499	0.929071	0.0569052	0.322985	0.163415	0.42297	0.180891	530.528	2.09308	0.34713	6.02969	1.64274e-09	7.1587e-09	Upregulated	530.528	0.263354	0.338262	0.778551	0.436244	0.61993	Unbiased	chloroplast	0.5299	0.1341	0.7219	-	-
Ec-16_000870	Kinesin motor domain	Cytoskeleton and flagella	OG0023682		6.34159	6.03601	3.78756	3.68618	5.14003	5.34193	4.68778	4.27761	4.29944	4.54488	5.43992	8.80516	8.83716	8.29152	8.87079	5.15582	5.09352	3.96316	4.69834	8.49378	7.90042	4.65289	3.83811	7.26814	7.39028	7.70231	7.13093	7.25135	7.53731	9.02504	9.0362	8.01701	8.7945	9.75027	9.70459	7.47496	6.71443	9.05012	8.86204	10.4309	10.0434	turquoise	0.698693	0.702992	0.904527	0.11611	-0.101169	-0.348782	-0.371096	0.203137	-0.411447	0.0224392	-0.259481	-0.397833	-0.21179	-0.470484	0.218563	-0.263394	-0.307384	0.230405	0.207785	-0.362703	-0.430739	-0.692062	-0.490648	-0.181013	3.77358e-07	2.97868e-07	5.11016e-16	0.469724	0.529098	0.025422	0.016909	0.202728	0.00752686	0.889249	0.101358	0.00999816	0.183742	0.00190787	0.169792	0.0961294	0.0505868	0.147263	0.192367	0.0197747	0.00493369	5.39214e-07	0.00112653	0.257386	266.911	-1.93407	0.599525	-3.226	0.00125531	0.00255451	Downregulated	266.911	4.50623	0.631897	7.13127	9.9444e-13	5.51609e-11	Upregulated	other localisation	0.0983	0.0304	-	0.109	0.891
Ec-16_000875	lncRNA	Unknown	NA		0	0	0	0	0	0	0	1.21034	0	0	1.33033	1.10322	0.462012	1.3749	0.999185	0	1.1857	1.21845	0	0	0	1.27561	1.53617	1.86411	1.20982	1.90929	1.20709	0.812953	0.752151	0	0.475874	0.485483	0.489014	0.59332	0.460032	1.60093	0	0	1.05124	0	0	NA	NA	NA	NA	NA	NA	NA	NA	NA	NA	NA	NA	NA	NA	NA	NA	NA	NA	NA	NA	NA	NA	NA	NA	NA	NA	NA	NA	NA	NA	NA	NA	NA	NA	NA	NA	NA	NA	NA	NA	NA	NA	NA	NA	NA	NA	NA	NA	NA	0.671061	-2.78011	2.33521	-1.19052	0.233842	0.301556	Unbiased	0.671061	-0.500853	1.36823	-0.366059	0.714321	0.853908	Unbiased	NA	NA	NA	NA	NA	NA
Ec-16_000880	tRNA Ser	Protein synthesis	NA		0	0	1.27694	0	0	1.97463	0	0	0	0	0	0	0	0	0	0	0	0	0	0	0	0	0	0	0	0	0	0	0	0	0	0	0	0	0	0	0	0	0	0	0	NA	NA	NA	NA	NA	NA	NA	NA	NA	NA	NA	NA	NA	NA	NA	NA	NA	NA	NA	NA	NA	NA	NA	NA	NA	NA	NA	NA	NA	NA	NA	NA	NA	NA	NA	NA	NA	NA	NA	NA	NA	NA	NA	NA	NA	NA	NA	NA	NA	0.106183	-1.81602	8.63176	-0.210388	0.833365	NA	Unbiased	0.106183	-0.917812	5.79248	-0.158449	0.874103	0.934576	Unbiased	NA	NA	NA	NA	NA	NA
Ec-16_000890	conserved unknown protein	Unknown	OG0023683		0	0	0	0	0	0	1.5762	0	0	1.21055	1.33033	1.33977	0	0	0.736313	0	0	0	0	0.964221	0	0	1.53617	0.731276	0	0	0	0	0.752151	0	0.83311	0.485483	0.853573	1.01252	0.460032	0	0	0	0	1.20016	1.02048	NA	NA	NA	NA	NA	NA	NA	NA	NA	NA	NA	NA	NA	NA	NA	NA	NA	NA	NA	NA	NA	NA	NA	NA	NA	NA	NA	NA	NA	NA	NA	NA	NA	NA	NA	NA	NA	NA	NA	NA	NA	NA	NA	NA	NA	NA	NA	NA	NA	0.412468	-2.7799	3.73506	-0.74427	0.456713	NA	Unbiased	0.412468	-0.216631	1.99021	-0.108848	0.913323	0.958046	Unbiased	other localisation	0.0567	0.0227	-	0.14	0.86
Ec-16_000910	expressed unknown protein	Unknown	OG0000411		0	0	0	1.12909	0	0	1.5762	0	6.48149	6.8661	5.38869	5.44256	7.26912	7.08375	5.40213	7.91476	7.77465	10.5499	10.2766	5.81143	6.19795	10.0082	10.1442	2.65096	1.57029	0	2.01923	1.32976	0.752151	0.502471	0.83311	2.53622	2.44317	2.60577	2.13098	3.19117	0	1.39397	0	0	1.02048	lightyellow	0.277734	-0.591302	-0.365652	-0.1235	0.274524	-0.330052	-0.443301	-0.663152	-0.12769	-0.195173	-0.0720869	-0.14891	0.000495241	-0.330854	-0.101594	-0.400751	0.014131	0.398392	0.371206	0.454758	0.403866	0.545332	0.882067	-0.320915	0.0787231	4.68174e-05	0.0187247	0.441725	0.0823881	0.0350773	0.00369806	2.30423e-06	0.426266	0.221379	0.654232	0.352786	0.997548	0.03461	0.527362	0.00941687	0.930124	0.00988437	0.016874	0.0028162	0.00882842	0.000226809	2.55515e-14	0.0407787	149.872	-1.81849	1.95002	-0.932549	0.351053	0.430075	Unbiased	149.872	-9.45471	0.690098	-13.7005	1.00791e-42	4.55653e-39	Downregulated	signal anchor	0.0991	0.625	-	-	-
Ec-16_000930	P-loop containing nucleoside triphosphate hydrolase	Metabolism	OG0000265		0	0	0	0	0	1.30166	1.99014	1.85911	6.21069	6.76513	4.89615	4.62832	6.56393	6.15206	4.45787	7.73721	6.53576	9.82757	9.5672	5.25132	5.04327	8.75343	8.73692	0	0	0	0	0	0	0	1.35786	0.848085	0	0	0	0	0	0	0	1.20016	0	lightyellow	0.135933	-0.720788	-0.492313	-0.201419	0.256848	-0.200249	-0.311891	-0.620649	-0.0724332	-0.149641	0.0248777	-0.00691829	0.0694212	-0.210108	-0.0617449	-0.290835	0.0790732	0.354404	0.37849	0.377947	0.435452	0.639374	0.920039	-0.352215	0.39676	1.06877e-07	0.00107699	0.206656	0.104997	0.20936	0.0471282	1.49777e-05	0.652676	0.350401	0.8773	0.965758	0.66626	0.187332	0.701349	0.0650716	0.623123	0.0229982	0.0146826	0.0148371	0.00443351	6.79986e-06	1.85607e-17	0.0239181	81.0596	-2.78023	1.99561	-1.39317	0.163568	0.221256	Unbiased	81.0596	-9.4793	0.851025	-11.1387	8.13168e-29	8.16918e-26	Downregulated	other localisation	0.1221	0.0329	-	0.1223	0.8777
Ec-16_000950	Lipase domain protein	Metabolism	OG0000561		3.3074	0	0	1.75464	0	1.30166	2.31141	1.21034	4.63157	5.1363	5.38869	6.27002	6.69585	6.53334	6.47951	5.68084	5.66433	7.31205	7.04495	4.73754	5.77093	8.37545	8.60232	2.49076	3.15032	3.77387	2.64036	2.25822	1.90196	2.36915	1.90123	4.66695	4.37648	5.00142	4.1001	4.27056	2.35214	2.9092	2.40305	2.90463	2.84228	grey	0.503053	-0.391199	-0.103467	-0.0664349	0.320897	-0.469251	-0.532557	-0.624378	-0.247688	-0.165883	-0.233197	-0.345293	-0.112151	-0.505473	0.00717185	-0.473986	-0.0413273	0.484961	0.400114	0.359327	0.326864	0.342981	0.741701	-0.39109	0.000801502	0.011435	0.519734	0.679832	0.0407906	0.00196833	0.000338022	1.28506e-05	0.118436	0.299959	0.142287	0.0270305	0.485103	0.000748863	0.964504	0.00174499	0.797526	0.00131123	0.00954118	0.0210369	0.0369872	0.0281419	2.88722e-08	0.0114599	44.9665	-2.38636	1.77546	-1.34408	0.178923	0.239238	Unbiased	44.9665	-5.09036	0.5762	-8.83436	1.00677e-18	1.83893e-16	Downregulated	other localisation	0.0615	0.0233	-	0.1157	0.8843
Ec-16_000960	Alpha/Beta hydrolase fold	Metabolism	OG0023684		4.79178	4.49436	1.94355	1.75464	2.14606	2.43173	1.99014	2.30503	4.41885	4.17675	5.03592	5.20872	6.53486	4.77044	3.87295	3.60613	3.3108	5.44171	6.19751	2.74547	3.61883	5.01177	5.70892	0.731276	1.85845	1.07211	0.904947	0.812953	0.752151	1.16987	1.35786	2.53622	3.36179	1.33694	2.55641	3.48116	2.69475	2.5568	2.07619	2.29071	1.6122	grey60	0.0169838	-0.607557	-0.283803	-0.330424	0.014815	0.110913	-0.0613684	-0.208042	0.285381	0.276401	-0.0654283	-0.0730031	-0.295053	-0.265368	-0.24779	-0.47572	-0.237626	0.191446	0.318062	0.0903766	0.655379	0.700097	0.690841	-0.399968	0.916063	2.52542e-05	0.0721444	0.0348597	0.926751	0.489965	0.703087	0.191805	0.0705071	0.0802288	0.68443	0.650118	0.0611008	0.0935718	0.11828	0.001669	0.134649	0.2305	0.0427062	0.574151	3.31647e-06	3.4946e-07	5.75258e-07	0.00956976	14.6179	-3.09613	1.08201	-2.86147	0.00421681	0.00787738	Downregulated	14.6179	-3.62694	0.661908	-5.47953	4.26467e-08	6.78856e-07	Downregulated	other localisation	0.0862	0.0281	-	0.1339	0.8661
Ec-16_000970	Alpha/Beta hydrolase fold	Metabolism	OG0023685		8.24599	7.68385	5.66715	6.26644	5.71129	6.12642	6.65939	5.97165	8.93267	8.95939	9.01113	8.62106	9.32881	9.77319	9.07875	8.48654	8.2618	9.81487	10.0826	6.96152	8.10152	9.90502	9.99905	5.14264	4.73364	6.21561	4.99878	4.07834	4.86078	2.24785	2.85841	6.11706	5.69597	6.55604	5.69216	5.63811	3.73524	4.66789	4.41777	5.00647	4.43108	grey60	-0.0939814	-0.736986	-0.407575	-0.250397	0.0682477	0.0447985	-0.0545308	-0.275135	0.293752	0.148928	-0.0938521	-0.0841855	-0.223711	-0.130675	-0.26188	-0.39674	-0.0802008	0.348241	0.391236	0.248439	0.670614	0.840994	0.842527	-0.254059	0.558911	3.91994e-08	0.00816938	0.114333	0.671581	0.780921	0.734895	0.0816801	0.0623042	0.352728	0.559454	0.600758	0.159711	0.415442	0.0981275	0.0102235	0.618161	0.0256662	0.0114264	0.117287	1.60818e-06	5.89724e-12	4.95325e-12	0.108959	256.73	-2.10267	0.462854	-4.54283	5.55048e-06	1.58086e-05	Downregulated	256.73	-4.64916	0.502103	-9.25939	2.05612e-20	4.70643e-18	Downregulated	other localisation	0.0811	0.0272	-	0.0964	0.9036
Ec-16_000985	lncRNA	Unknown	NA		7.9669	7.82757	9.20512	9.68396	9.03202	10.3121	9.23003	9.30006	7.18415	7.74086	5.83391	6.51914	4.33989	5.72215	7.59581	7.76713	6.70395	6.79621	6.82438	9.34338	9.18299	3.92695	4.68387	10.8742	10.6688	10.4722	10.549	10.8945	10.8078	9.6403	9.39218	10.1199	9.36167	9.5592	9.31224	11.2994	10.7355	9.16095	9.60838	9.13003	8.61421	salmon	-0.0285034	0.756463	0.323336	0.225489	-0.0832259	0.0191868	0.0252713	0.297404	-0.136165	-0.190982	0.203315	0.12314	0.198277	0.23521	-0.0344512	0.230398	0.0475142	-0.280598	-0.398342	-0.00824985	-0.432891	-0.665003	-0.738336	0.431233	0.859585	1.06101e-08	0.0391994	0.156333	0.60493	0.905222	0.875374	0.0589722	0.395947	0.231653	0.202324	0.443066	0.213974	0.138778	0.830675	0.147275	0.767996	0.0755626	0.00989458	0.959173	0.00469956	2.10953e-06	3.59355e-08	0.00487903	701.183	1.43821	0.57718	2.49178	0.0127104	0.0217998	Upregulated	701.183	3.2115	0.552609	5.81152	6.19066e-09	1.28378e-07	Upregulated	NA	NA	NA	NA	NA	NA
Ec-16_000990	C2 domain	Cellular regulation and signalling	OG0000161		12.8954	12.87	7.57207	7.87578	7.99173	9.32147	9.19875	8.58746	10.8182	10.9837	11.1123	9.45032	9.97521	10.2087	9.86513	10.2359	9.17924	10.9137	10.9489	8.82251	9.26467	9.67107	9.73844	7.53784	7.499	8.44185	6.95442	7.20029	7.41538	5.77469	5.73774	8.27539	8.07748	8.46987	7.78846	9.27887	7.5479	7.35579	7.63935	7.54353	7.57183	grey60	-0.261107	-0.526374	-0.347581	-0.31891	-0.104765	0.468244	0.211484	0.112678	0.652791	0.504764	-0.0507478	0.0755896	-0.418783	-0.142128	-0.564424	-0.509498	-0.407215	0.0257663	0.194426	0.088746	0.686176	0.82845	0.539103	-0.24518	0.0991595	0.000407725	0.0259663	0.0421253	0.51448	0.00201893	0.184392	0.483041	3.73526e-06	0.000763956	0.752687	0.638559	0.00642814	0.375385	0.000121146	0.000668136	0.00823141	0.872953	0.223186	0.581107	7.34434e-07	2.30073e-11	0.000276062	0.122332	966.324	-5.0658	0.377956	-13.4031	5.79607e-41	1.61409e-39	Downregulated	966.324	-2.3979	0.429829	-5.57874	2.42266e-08	4.19225e-07	Downregulated	other localisation	0.0741	0.0255	-	0.1219	0.8781
Ec-16_001000	Aconitate hydratase,	Metabolism	OG0008402		12.4371	12.4571	12.4054	11.7867	12.4319	12.4506	13.434	13.3233	11.7202	11.5975	12.076	12.5273	12.7249	11.7252	12.0597	12.0742	11.7087	12.5447	12.6427	13.0814	12.9441	11.6571	11.3923	11.4167	11.2918	13.2782	13.9805	11.2045	11.1346	12.2411	12.5936	12.4176	12.575	12.0866	11.6922	11.4412	11.8007	11.972	12.5154	12.5376	12.4083	grey	-0.151365	-0.0080328	-0.0195283	0.0141955	0.247419	0.227969	0.327041	0.158863	-0.0996967	0.166824	0.204641	0.245869	0.152303	0.245379	0.398372	0.264105	0.342653	0.10368	-0.0249587	-0.491776	0.0954293	-0.0426779	-0.120803	-0.312621	0.344815	0.960246	0.903543	0.929806	0.118849	0.151707	0.036879	0.32116	0.535141	0.297186	0.199334	0.121252	0.3418	0.12202	0.00988848	0.0952016	0.0283024	0.51887	0.876904	0.00109277	0.552843	0.791055	0.451837	0.0465871	5364.43	-0.210149	0.306749	-0.685083	0.493291	0.571316	Unbiased	5364.43	1.10443	0.343154	3.21848	0.00128872	0.00536462	Upregulated	mitochondrion	0.0676	0.025	-	0.8476	0.1524
Ec-16_001010	hypothetical protein	Unknown	OG0008401		9.36541	8.78971	9.14474	8.70225	8.64439	8.64211	8.34443	8.1997	9.40357	9.55352	9.1637	8.9053	8.91255	9.51808	9.27992	9.35999	8.68015	9.44911	9.52383	9.15648	9.05874	9.29385	9.15272	9.83176	9.70531	9.59592	9.42092	10.0831	9.91466	9.66123	9.82461	9.43608	9.57512	9.08693	9.93681	10.4301	8.77792	9.14445	9.52684	9.39764	9.55828	brown	0.579465	0.540036	0.400755	0.205032	-0.0289937	-0.350323	-0.558329	-0.169212	-0.181628	-0.170515	-0.357532	-0.302386	-0.142535	-0.539959	-0.344928	-0.474565	-0.464268	0.0571812	-0.0226905	0.32919	-0.44351	-0.409399	-0.196315	0.111561	7.18983e-05	0.000268126	0.00941591	0.198457	0.857195	0.0247374	0.000148613	0.290225	0.255746	0.286472	0.0217352	0.0546573	0.374007	0.000268771	0.0272034	0.00171929	0.00223017	0.72251	0.888016	0.0355857	0.00368007	0.00786095	0.218633	0.487417	660.629	-0.264589	0.341486	-0.774817	0.438448	0.517403	Unbiased	660.629	0.385658	0.213481	1.80652	0.0708365	0.157751	Unbiased	other localisation	0.0752	0.027	-	0.1553	0.8447
Ec-16_001020	ATPase, V0 complex, subunit e1/e2	Membrane function and transporters	OG0023686		11.638	11.5483	10.1579	10.5557	10.1088	10.1316	10.3278	9.80489	10.211	10.1046	9.77801	11.0731	11.1954	11.5603	11.1398	10.6321	10.3527	10.4398	10.5228	10.3932	10.7388	11.2921	11.461	11.5589	11.7687	10.9006	10.9521	11.9135	11.6614	10.9655	10.8411	11.362	11.2643	11.2405	11.3973	10.8417	10.6764	10.4789	10.7994	9.94723	10.2731	midnightblue	0.365413	0.407691	0.576832	0.22025	0.10525	-0.316723	-0.0945645	0.222509	0.208645	0.249854	-0.655926	-0.86663	-0.771301	-0.44562	-0.275101	-0.459387	-0.335778	0.377872	0.361105	0.217551	-0.215184	-0.120237	-0.150283	0.247594	0.0188078	0.00814943	7.89205e-05	0.16644	0.512526	0.043636	0.556463	0.162026	0.190492	0.115147	3.23365e-06	2.4357e-13	3.60412e-09	0.00350227	0.0817194	0.00251592	0.0318502	0.0148587	0.0203642	0.171827	0.176655	0.453976	0.348314	0.118581	1968.63	-1.30514	0.189576	-6.8845	5.79895e-12	3.25268e-11	Downregulated	1968.63	-0.31953	0.220944	-1.4462	0.14812	0.278987	Unbiased	signal anchor	0.1002	0.5771	-	-	-
Ec-16_001030	mRNA decapping complex protein	RNA modification or binding	OG0008400		7.62055	7.02497	10.8576	10.5895	10.6401	9.83801	9.81499	10.3708	9.87748	10.2456	10.4234	9.53241	9.03905	9.17056	9.69128	10.18	11.0233	10.0533	9.80919	10.1468	10.0776	9.7132	9.4635	9.43628	9.21079	10.7782	10.9498	9.50537	9.51807	11.0732	11.2414	9.31353	9.31765	9.69378	9.53163	10.4215	11.8882	10.6229	10.1613	10.7691	10.8576	yellow	0.0929531	0.00992191	-0.293166	0.121413	0.308073	-0.218957	-0.20713	-0.52495	-0.741364	-0.601512	0.43395	0.542653	0.899017	0.164823	0.649539	0.653888	0.559455	-0.127617	-0.305614	-0.0326586	-0.295802	-0.482857	-0.101394	-0.203186	0.563239	0.950907	0.062853	0.449538	0.0500449	0.169005	0.193805	0.0004255	2.95167e-08	3.18966e-05	0.0045879	0.00024693	1.45056e-15	0.303101	4.33074e-06	3.55215e-06	0.000143149	0.426533	0.0519995	0.839366	0.0604157	0.00138611	0.528179	0.202618	1194.13	3.34	0.387493	8.61953	6.72321e-18	6.04741e-17	Upregulated	1194.13	0.612189	0.366484	1.67044	0.0948325	0.19802	Unbiased	other localisation	0.3986	0.0595	-	0.1565	0.8435
Ec-16_001040	tRNA Met	Protein synthesis	NA		0	0	0	0	1.43994	0	0.993432	1.21034	0	0	0	0	0	0	0	0	0	1.21845	1.80579	0	0	0	0	0	0	0	0	0	0	0	0	0	0.489014	0	0	1.60093	0	0	0	0	0	NA	NA	NA	NA	NA	NA	NA	NA	NA	NA	NA	NA	NA	NA	NA	NA	NA	NA	NA	NA	NA	NA	NA	NA	NA	NA	NA	NA	NA	NA	NA	NA	NA	NA	NA	NA	NA	NA	NA	NA	NA	NA	NA	NA	NA	NA	NA	NA	NA	0.250682	-1.81625	8.63176	-0.210415	0.833344	NA	Unbiased	0.250682	-0.917869	5.29106	-0.173475	0.862278	0.934576	Unbiased	NA	NA	NA	NA	NA	NA
Ec-16_001050	tRNA Ser	Protein synthesis	NA		0	0	0	0	0	0	0	0	0	0	0	0	0	0	0	0	0	0	0	0	0	0	0	0	0	0	0	0	0	0	0	0	0	0	0	0	0	0	0	0	0	NA	NA	NA	NA	NA	NA	NA	NA	NA	NA	NA	NA	NA	NA	NA	NA	NA	NA	NA	NA	NA	NA	NA	NA	NA	NA	NA	NA	NA	NA	NA	NA	NA	NA	NA	NA	NA	NA	NA	NA	NA	NA	NA	NA	NA	NA	NA	NA	NA	0	NA	NA	NA	NA	NA	Unbiased	0	NA	NA	NA	NA	NA	Unbiased	NA	NA	NA	NA	NA	NA
Ec-16_001060	P-loop containing nucleoside triphosphate hydrolase	Metabolism	OG0023687		8.51527	8.18873	4.05795	4.32159	3.87821	3.49261	2.79608	2.92022	2.13694	2.30532	3.09981	0	0	0.845388	0.41463	1.08252	0	0	0	0	0.95637	0	0	2.79514	1.20982	0	0	0	2.35214	0	0.475874	0	0.489014	0	0.460032	0	0	4.66789	2.66937	5.86039	2.03061	red	-0.598843	-0.0281401	-0.0288434	-0.0521698	-0.520678	0.79134	0.658832	0.74164	0.72657	0.626187	0.176895	0.330643	-0.283933	0.290099	-0.368266	0.0459674	-0.389705	-0.480878	-0.150855	-0.457915	0.0359292	0.257687	-0.333951	0.104697	3.53073e-05	0.861357	0.857927	0.745984	0.000483073	7.33139e-10	2.82477e-06	2.89878e-08	7.53197e-08	1.1922e-05	0.268551	0.0347324	0.072009	0.0657856	0.0178335	0.775351	0.0117817	0.00145994	0.346461	0.0026082	0.823523	0.103826	0.0328522	0.514756	20.6681	-4.34299	1.03825	-4.18299	2.87706e-05	7.46166e-05	Downregulated	20.6681	4.70247	1.64489	2.85884	0.00425194	0.015076	Upregulated	other localisation	0.1526	0.0379	-	0.323	0.677
Ec-16_001070	hypothetical protein	Unknown	OG0023688		0	0	1.94355	2.52327	3.25783	0	0	0	0	0	0	1.54294	0.462012	3.03046	1.87328	1.08252	0	0	0	1.53706	1.52649	1.27561	1.53617	1.21426	0	1.40803	0	0	2.35214	1.16987	1.74182	0	1.14434	0	0	0	0	0	0	0	0	NA	NA	NA	NA	NA	NA	NA	NA	NA	NA	NA	NA	NA	NA	NA	NA	NA	NA	NA	NA	NA	NA	NA	NA	NA	NA	NA	NA	NA	NA	NA	NA	NA	NA	NA	NA	NA	NA	NA	NA	NA	NA	NA	NA	NA	NA	NA	NA	NA	1.18032	1.57596	2.82031	0.558791	0.576305	0.650956	Unbiased	1.18032	-0.544777	1.84524	-0.295234	0.767815	0.891111	Unbiased	other localisation	0.0659	0.0243	-	0.1204	0.8796
Ec-16_001080	Ankyrin repeat-containing domain	Membrane function and transporters	OG0023689		0	3.55699	4.73436	3.81345	3.69951	5.58148	6.30893	5.33692	6.33735	6.47663	6.20362	4.15722	4.60896	4.5913	5.09995	4.54564	4.02652	5.64667	5.52142	3.63368	3.72525	6.33228	6.52688	4.01636	4.66062	4.38163	3.77092	4.47187	3.5788	4.27292	3.75535	3.10451	3.52238	5.56356	3.96784	5.15249	2.97141	5.20226	5.49071	4.68119	3.94488	pink	0.0499159	-0.481423	-0.474794	0.0587399	0.00462982	-0.368548	-0.391945	-0.623941	-0.312292	-0.540767	0.0958121	0.0920397	0.422401	0.138072	0.0774569	0.085011	0.292282	0.027919	-0.132915	0.427439	0.0777878	0.233273	0.545868	0.0872454	0.756617	0.00143925	0.00170921	0.715259	0.977081	0.0177394	0.011265	1.30851e-05	0.0468299	0.000262045	0.551244	0.567096	0.00593934	0.389303	0.630266	0.59718	0.063687	0.862436	0.407424	0.00531249	0.628801	0.142153	0.000222961	0.587541	30.8199	1.78633	1.52813	1.16897	0.242417	0.311407	Unbiased	30.8199	-1.20521	0.566712	-2.12667	0.0334477	0.0856221	Unbiased	other localisation	0.0628	0.0237	-	0.1141	0.8859
Ec-16_001090	Ankyrin repeat	Membrane function and transporters	OG0023690		0	0	0	0	0	0	0	0	0	0	0	0	0	0	0	0	0	0	0	0	0	0	0	0	0	0	0	0	0	0	0	0	0	0	0	0	0	0	0	0	0	NA	NA	NA	NA	NA	NA	NA	NA	NA	NA	NA	NA	NA	NA	NA	NA	NA	NA	NA	NA	NA	NA	NA	NA	NA	NA	NA	NA	NA	NA	NA	NA	NA	NA	NA	NA	NA	NA	NA	NA	NA	NA	NA	NA	NA	NA	NA	NA	NA	0	NA	NA	NA	NA	NA	Unbiased	0	NA	NA	NA	NA	NA	Unbiased	other localisation	0.0641	0.0238	-	0.1119	0.8881
Ec-16_001110	TRAPP III complex, Trs85	Autophagy	OG0006401		7.4102	6.44554	9.75404	9.55328	9.64568	9.68464	9.6379	9.67178	10.4043	10.769	10.4186	9.71301	9.24783	9.48799	9.64343	10.4237	10.5606	10.6246	10.5326	10.386	10.1641	9.54227	9.48279	9.27501	9.01231	9.79436	9.79845	9.42028	9.17459	9.9773	10.1234	9.64658	9.68174	9.52773	9.69154	10.3173	9.93598	10.3889	10.5591	10.6413	10.8342	yellow	0.354838	-0.124417	-0.25547	0.0261494	0.0814011	-0.412098	-0.634906	-0.743894	-0.783829	-0.728874	0.428619	0.443416	0.839679	-0.011524	0.374504	0.183457	0.305769	-0.0255422	-0.199953	0.161461	-0.128806	-0.275945	0.263034	-0.245599	0.0228193	0.438318	0.106941	0.871079	0.612896	0.00742324	8.24898e-06	2.49886e-08	1.35801e-09	6.53573e-08	0.00517427	0.0036882	6.8386e-12	0.942992	0.0158498	0.250907	0.0518743	0.874049	0.210048	0.313207	0.422202	0.0807493	0.0966021	0.121675	985.568	2.61708	0.314839	8.31244	9.37555e-17	7.75577e-16	Upregulated	985.568	0.224597	0.218925	1.02591	0.304934	0.478656	Unbiased	other localisation	0.1019	0.0313	-	0.1201	0.8799
Ec-16_001115	lncRNA	Unknown	NA		5.9841	5.05783	2.74265	3.392	3.49551	4.2158	2.98849	1.85911	3.68863	3.68126	3.09981	3.50271	4.04229	3.86242	4.45787	3.46723	2.27029	0	0	2.74547	1.93405	2.74071	0	3.75937	4.46005	5.1138	5.09399	0.812953	3.30684	2.58488	2.77851	2.80752	3.1154	2.01874	2.6457	4.41507	1.24404	4.84177	5.38362	3.1352	2.61893	grey	-0.124534	0.23032	0.308898	0.386622	-0.222962	0.31297	0.270822	0.493707	0.297906	0.345897	-0.182188	-0.00557379	-0.258049	-0.0304572	-0.199083	-0.0724996	-0.29049	0.0774981	0.091749	-0.262155	-0.17769	-0.0621245	-0.338229	0.0820978	0.437884	0.147417	0.0494027	0.0125256	0.16115	0.0463298	0.0867767	0.00103705	0.0585256	0.0267458	0.254257	0.97241	0.103325	0.850066	0.21208	0.652378	0.0654051	0.630084	0.568327	0.0977625	0.266372	0.699599	0.0305457	0.609849	12.5079	-2.50284	0.84144	-2.97448	0.00293488	0.0056183	Downregulated	12.5079	1.95116	0.732888	2.66229	0.00776101	0.0252097	Upregulated	NA	NA	NA	NA	NA	NA
Ec-16_001120	Hypothetical protein	Unknown	OG0023691		0	0	2.39774	2.18955	2.61807	2.43173	2.31141	1.85911	0	0	0	0	0	0	0	0	0	0	0	0	0	0	0	0	0	0	0	0	0	0	0	0	0	0	0	0	0	0	0	0	0	NA	NA	NA	NA	NA	NA	NA	NA	NA	NA	NA	NA	NA	NA	NA	NA	NA	NA	NA	NA	NA	NA	NA	NA	NA	NA	NA	NA	NA	NA	NA	NA	NA	NA	NA	NA	NA	NA	NA	NA	NA	NA	NA	NA	NA	NA	NA	NA	NA	0.584331	1.2654	8.56454	0.147749	0.882541	0.910583	Unbiased	0.584331	-0.917849	5.23796	-0.17523	0.860899	0.934576	Unbiased	nd	0.0549	0.0229	0	0	0
Ec-16_001130	Hypothetical protein	Unknown	OG0023692		0	0	4.17624	4.40481	4.18038	3.49261	2.79608	3.68092	0	0	0	2.15218	2.65179	1.76139	3.32046	3.14146	3.78108	2.65715	1.16871	2.74547	2.92276	0	0	0	1.20982	2.70321	0	0	0	0	0	0	0	0	0.460032	1.60093	0	0	1.05124	0	0	NA	NA	NA	NA	NA	NA	NA	NA	NA	NA	NA	NA	NA	NA	NA	NA	NA	NA	NA	NA	NA	NA	NA	NA	NA	NA	NA	NA	NA	NA	NA	NA	NA	NA	NA	NA	NA	NA	NA	NA	NA	NA	NA	NA	NA	NA	NA	NA	NA	3.71347	3.33306	1.87733	1.77543	0.0758272	0.111665	Unbiased	3.71347	-2.57334	1.35456	-1.89976	0.0574643	0.133204	Unbiased	nd	0.0521	0.0221	0	0	0
Ec-16_001140	expressed unknown protein	Unknown	OG0023693		4.23263	0	0	0	2.14606	0	0	1.21034	0	0	0	0	1.86482	3.5056	1.99878	0	0	1.21845	0	0.964221	0	1.27561	0	1.57547	0.728178	1.07211	0	0	0.752151	0.874424	0	0	0.853573	0.59332	0.460032	0	0	0	0	0	0	NA	NA	NA	NA	NA	NA	NA	NA	NA	NA	NA	NA	NA	NA	NA	NA	NA	NA	NA	NA	NA	NA	NA	NA	NA	NA	NA	NA	NA	NA	NA	NA	NA	NA	NA	NA	NA	NA	NA	NA	NA	NA	NA	NA	NA	NA	NA	NA	NA	1.19959	-3.05358	3.07825	-0.991984	0.321205	0.398729	Unbiased	1.19959	-0.296659	1.88047	-0.157758	0.874647	0.935029	Unbiased	chloroplast	0.8253	0.048	0.5632	-	-
Ec-16_001150	Single-stranded nucleic acid binding R3H	DNA or chromatin modification	OG0006399		13.0135	12.9089	9.43609	9.67351	9.65491	9.37019	9.17421	9.36186	9.37062	9.5383	9.51977	8.98048	8.84784	9.08848	9.27605	9.52448	9.79062	9.29307	9.50907	9.52382	9.40936	9.00158	8.95699	9.16318	8.90575	9.11923	9.22135	9.05808	8.92329	9.2735	9.51746	9.03967	9.0254	9.07201	8.91546	9.58419	9.84873	9.65034	9.76237	9.8693	10.1648	red	-0.368535	0.0848271	0.034203	-0.139492	-0.238165	0.884246	0.679481	0.708523	0.7633	0.904131	0.0730483	0.264644	-0.494352	-0.110174	-0.396248	-0.163889	-0.591564	-0.408935	-0.0416586	-0.523125	0.156104	0.240919	-0.333541	-0.298862	0.0177437	0.597976	0.831877	0.384395	0.133742	1.81257e-14	1.03488e-06	2.18366e-07	6.51417e-09	5.51926e-16	0.649915	0.0945042	0.00101899	0.492883	0.0103266	0.305886	4.63656e-05	0.00793841	0.795938	0.000449301	0.329743	0.129172	0.0330806	0.0576821	1021.82	-3.37215	0.140598	-23.9843	4.05121e-127	1.28202e-124	Downregulated	1021.82	0.245281	0.185818	1.32001	0.186833	0.333088	Unbiased	other localisation	0.0523	0.0217	-	0.0999	0.9001
Ec-16_001160	YCII-related	Transcription	OG0006403	TAP	11.3041	11.123	11.6376	11.8677	11.7671	10.9895	11.4971	11.8756	9.68543	9.48637	10.1908	10.7092	10.6027	10.5412	10.5459	10.159	10.4624	9.64594	9.8132	9.82848	9.94626	11.0134	11.0419	11.1864	11.3087	11.0142	11.495	10.872	11.0133	10.6242	10.9354	10.3129	10.2329	10.2894	10.1502	10.0504	10.5491	10.2062	9.94139	10.2929	9.75487	greenyellow	-0.632169	-0.10633	-0.104262	0.175371	0.126772	0.173282	0.684094	0.416448	0.32961	0.143821	-0.0852639	-0.148678	-0.130046	0.590432	0.192913	0.601731	0.486025	0.0581757	0.015726	-0.08903	-0.120942	0.106229	-0.226352	0.511195	9.27126e-06	0.508185	0.516515	0.272763	0.429627	0.278607	8.17885e-07	0.00676171	0.0353374	0.369666	0.596085	0.353546	0.41771	4.83459e-05	0.226878	3.16305e-05	0.00127477	0.717881	0.92226	0.579893	0.451311	0.508589	0.154712	0.000636492	1757.61	0.543312	0.228568	2.37703	0.0174526	0.0291519	Unbiased	1757.61	-0.0735807	0.263475	-0.27927	0.780037	0.897634	Unbiased	other localisation	0.1328	0.0382	-	0.1064	0.8936
Ec-16_001170	expressed unknown protein	Unknown	OG0006402		8.80086	8.47734	10.0124	10.0155	10.0976	9.82175	10.3909	10.4311	10.4294	10.2841	10.3797	9.65186	9.50628	9.26326	9.79765	10.1689	9.93476	10.1659	10.1571	9.94163	10.0055	9.90074	9.74485	9.90709	9.59451	10.5805	10.8582	10.035	10.0239	10.5532	10.6579	9.75809	9.69444	9.69909	9.48551	9.50565	9.8594	9.65908	9.77832	9.72634	10.0837	yellow	0.0187993	-0.118876	-0.442639	0.140496	0.404582	-0.280099	-0.214596	-0.574778	-0.588204	-0.632695	0.101682	0.39028	0.775899	0.208426	0.447127	0.517034	0.611545	0.0296233	-0.288651	0.25379	-0.294831	-0.216146	0.137265	-0.00400309	0.907128	0.459138	0.00375568	0.380948	0.00869773	0.0761064	0.177868	8.48244e-05	5.24647e-05	9.06606e-06	0.527002	0.0116471	2.53731e-09	0.190968	0.00338	0.000537588	2.1592e-05	0.854127	0.0672072	0.109347	0.0613046	0.17468	0.392106	0.980183	1015.61	1.38687	0.233256	5.94568	2.7531e-09	1.16872e-08	Upregulated	1015.61	0.362823	0.185672	1.95411	0.0506882	0.12032	Unbiased	mitochondrion	0.1391	0.0368	-	0.5507	0.4493
Ec-16_001180	Hypothetical leucine rich repeat protein	Cellular regulation and signalling	OG0005654		5.9841	4.49436	5.07617	6.17458	6.04652	7.08525	7.26304	6.91369	7.2819	7.57178	7.58376	7.15998	6.87355	7.07525	7.08584	7.69114	7.07518	7.39401	7.68432	6.57213	6.92331	7.16088	7.36125	8.01738	7.91466	5.98394	6.12775	8.12672	7.86405	5.71872	5.75872	6.7894	6.8975	6.41695	6.44304	7.35465	6.30397	6.33578	6.00598	5.06356	5.65456	purple	0.210795	-0.229958	-0.218963	0.0541444	0.118218	-0.527559	-0.589725	-0.54555	-0.135548	-0.556136	-0.110759	-0.277727	0.079815	-0.0574983	-0.361918	-0.350275	0.0858102	0.319975	0.116027	0.879451	0.101455	0.295042	0.629719	0.411733	0.18586	0.148071	0.168993	0.736706	0.461643	0.000393437	4.96204e-05	0.000225238	0.39811	0.0001598	0.490575	0.0787316	0.619857	0.721033	0.0200623	0.0247583	0.593724	0.0414054	0.470047	3.82535e-14	0.527927	0.0611104	1.02833e-05	0.00748105	123.456	0.373758	0.55543	0.672916	0.501001	0.579127	Unbiased	123.456	-1.48698	0.344319	-4.31862	1.57008e-05	0.000116408	Downregulated	other localisation	0.0935	0.0303	-	0.4414	0.5586
Ec-16_001190	hypothetical protein	Unknown	OG0006404		3.3074	4.49436	7.81025	7.67252	7.29362	7.50153	8.34882	8.23787	8.63263	8.3929	9.54046	8.56384	8.65192	8.68693	7.92911	8.33997	8.20684	8.89095	8.8108	7.64898	8.08162	7.6938	7.18406	7.66528	7.0901	7.0939	6.69978	7.30066	7.24362	6.5077	6.71345	7.37001	7.71151	7.11221	7.59184	7.61622	6.90771	8.91067	8.74072	8.03961	8.79212	green	0.248573	-0.38432	-0.237431	-0.00109469	-0.101466	-0.486664	-0.654816	-0.679372	-0.597621	-0.725479	0.334877	0.219647	0.630847	0.117628	0.212357	0.0147816	0.29511	0.184368	-0.0113285	0.26728	0.0582468	0.0586892	0.540139	-0.0202905	0.117084	0.013107	0.134979	0.99458	0.527884	0.00125329	3.40378e-06	1.04062e-06	3.69761e-05	8.05164e-08	0.0323413	0.167632	9.80561e-06	0.463897	0.182546	0.926916	0.0610483	0.24852	0.943957	0.0911446	0.71755	0.715494	0.00026726	0.899797	253.426	3.72871	0.894078	4.17046	3.03992e-05	7.8571e-05	Upregulated	253.426	0.0682104	0.377711	0.180589	0.85669	0.934576	Unbiased	other localisation	0.1054	0.1636	-	0.2012	0.7988
Ec-16_001200	Hypothetical protein	Unknown	OG0023694		3.3074	4.49436	3.25392	3.54657	3.87821	3.96821	5.79443	4.06756	4.90137	4.54488	5.03592	5.85882	5.82945	5.72215	5.91328	6.04065	5.14641	4.85131	5.00911	6.79853	6.4822	5.01177	4.78677	5.24664	5.33602	6.14993	6.47768	4.96681	5.39431	6.15809	6.6918	6.1979	6.70449	6.63939	6.04383	4.66679	5.08093	6.14983	5.95702	6.22817	6.01731	brown	0.817127	0.45856	0.55697	0.212754	0.29664	-0.560002	-0.565758	-0.267442	-0.657916	-0.233646	-0.24478	-0.339538	0.0189889	-0.528972	0.362253	-0.256115	-0.0236842	0.389913	0.243379	-0.0902005	-0.357866	-0.565075	-0.112603	-0.358971	7.18032e-11	0.00256744	0.000155457	0.181709	0.059657	0.000140564	0.000115786	0.0909412	2.94819e-06	0.141498	0.122962	0.0298671	0.906196	0.000377	0.019939	0.106027	0.883145	0.0117329	0.125189	0.574901	0.0216037	0.000118503	0.483337	0.021174	49.1283	-0.434646	0.942246	-0.461287	0.644592	0.7121	Unbiased	49.1283	0.923969	0.433346	2.13217	0.0329926	0.0846608	Unbiased	other localisation	0.0728	0.0257	-	0.1055	0.8945
Ec-16_001210	expressed unknown protein	Unknown	OG0005655		3.3074	0	4.05795	4.55808	4.03719	5.44257	7.1866	5.18887	5.74614	6.08804	5.90857	6.57812	6.75755	6.65239	6.58335	7.10186	6.04465	6.20912	6.12196	7.59323	7.13116	5.854	5.70892	7.06266	6.69239	6.59046	6.66299	6.66754	7.28218	6.42617	6.62483	7.6881	7.89633	7.48422	6.68868	7.03493	5.39431	7.2206	6.68466	8.16883	8.38927	blue	0.715476	0.305262	0.355833	0.161694	0.110978	-0.745251	-0.809315	-0.52095	-0.799426	-0.680639	0.0155996	-0.188308	0.377513	-0.243207	0.267574	-0.14665	0.144322	0.291582	0.0488272	0.226554	-0.363838	-0.52495	0.0570127	-0.00495734	1.46302e-07	0.0522838	0.0224138	0.312498	0.489709	2.28362e-08	1.50583e-10	0.000479215	3.6687e-10	9.75904e-07	0.922883	0.238376	0.0149619	0.125464	0.0907751	0.360225	0.367983	0.0643536	0.761769	0.154334	0.0193646	0.000425496	0.723296	0.97546	104.302	1.88931	1.49459	1.2641	0.206194	0.270567	Unbiased	104.302	1.00333	0.48638	2.06285	0.0391273	0.0976858	Unbiased	other localisation	0.0783	0.027	-	0.1059	0.8941
Ec-16_001220	Phox homologous domain	Membrane function and transporters	OG0006400		7.74547	7.60624	7.1774	7.31197	6.74431	7.68733	7.708	7.24889	8.07395	8.14754	8.87814	8.23775	8.02203	8.07416	8.19149	8.01791	8.1626	8.30751	8.26109	8.55343	8.57694	7.84412	7.9321	8.85098	8.33115	8.76798	8.90555	8.50585	8.29964	9.24208	9.3719	8.42394	8.39012	8.25367	8.57962	8.72079	8.94348	8.61368	8.6627	8.63221	8.96243	brown	0.809705	0.613183	0.417281	0.289371	0.361831	-0.387543	-0.565537	-0.314527	-0.570115	-0.206525	-0.246355	-0.135169	0.0998121	-0.68298	0.15004	-0.258363	-0.235807	0.105847	-0.0756194	0.0664828	-0.546824	-0.676612	-0.262816	-0.339736	1.45234e-10	2.02337e-05	0.00664104	0.0664969	0.0200944	0.0122993	0.000116661	0.045196	9.97393e-05	0.195137	0.120495	0.399443	0.534666	8.66037e-07	0.349102	0.102891	0.137748	0.510125	0.638426	0.679614	0.000216254	1.19549e-06	0.0968881	0.0297655	329.617	-0.576981	0.305494	-1.88868	0.0589346	0.088557	Unbiased	329.617	0.93276	0.173507	5.37592	7.61938e-08	1.14453e-06	Unbiased	other localisation	0.0929	0.0293	-	0.0988	0.9012
Ec-16_001230	hypothetical protein	Unknown	OG0023695		0	0	1.27694	3.02206	0	0	1.5762	0	0	1.85938	0	3.50271	4.90999	6.15206	4.69887	5.4045	5.66433	1.86945	2.58314	3.10569	3.72525	2.74071	3.83811	2.10452	3.52416	3.02968	1.66957	2.81853	2.14454	1.41498	3.26254	0	1.38623	1.01252	0.808298	1.60093	0	3.1922	1.65288	0	0	darkred	0.317709	-0.270148	0.0703667	0.227371	0.287531	-0.492767	-0.323747	-0.376376	-0.266718	-0.247771	-0.0926353	-0.3917	-0.0569066	-0.2088	0.139749	-0.118438	0.178757	0.761478	0.713129	0.297199	-0.0594649	0.200777	0.540241	-0.0424453	0.0429497	0.0875951	0.661984	0.152813	0.0683231	0.00106385	0.0389363	0.0152923	0.0918523	0.118308	0.564579	0.0113206	0.72379	0.190154	0.383512	0.460804	0.263465	7.43036e-09	1.67704e-07	0.0591551	0.711894	0.208137	0.000266403	0.792168	8.38466	0.762333	1.81602	0.419782	0.674645	0.739387	Unbiased	8.38466	-2.87259	0.971891	-2.95567	0.0031199	0.0115677	Downregulated	chloroplast	0.8248	0.048	0.5895	-	-
Ec-16_001240	Ankyrin repeat	Membrane function and transporters	OG0023696		6.17389	6.90045	3.25392	3.02206	3.25783	3.49261	1.5762	1.85911	2.13694	3.95017	3.09981	6.85113	6.48101	5.43388	5.40213	2.94606	2.60856	1.86945	2.2462	5.32162	4.77251	2.74071	2.26318	6.67237	6.30613	4.5267	2.73792	5.85201	5.95194	3.34569	3.48024	5.50481	6.45532	6.29139	4.80948	4.88105	3.87637	5.8164	4.74067	4.94702	5.20948	turquoise	0.356128	0.580386	0.864761	0.10788	-0.335326	-0.0829318	-0.133594	0.505294	0.169552	0.290936	-0.380484	-0.523558	-0.610971	-0.379782	-0.314202	-0.510352	-0.568612	0.240045	0.288472	-0.15522	-0.195475	-0.263829	-0.37911	0.149119	0.0222947	6.95794e-05	3.13933e-13	0.501987	0.0320955	0.606211	0.40501	0.000752646	0.289243	0.064974	0.0141266	0.000443549	2.20879e-05	0.0143204	0.0454312	0.000652038	0.000105034	0.130609	0.0673846	0.332523	0.220651	0.0955607	0.0145078	0.352104	34.1935	-3.5488	0.737513	-4.81185	1.49539e-06	4.57339e-06	Downregulated	34.1935	2.12371	0.639779	3.31943	0.000902	0.00393507	Upregulated	other localisation	0.0749	0.0268	-	0.1009	0.8991
Ec-16_001250	Trifunctional enzyme subunit alpha	Metabolism	OG0006398		14.2333	14.1805	11.552	10.6653	11.7239	11.3411	11.5863	10.8915	11.6952	11.433	11.6682	11.4731	12.6017	11.8972	11.0705	11.8885	9.07739	12.6745	12.9545	12.0588	12.0117	11.1019	11.1191	11.9104	12.1561	10.0438	9.76702	12.2302	12.1095	10.7282	10.647	12.4089	12.8095	9.8945	12.2159	11.0047	5.72811	10.9823	12.6365	11.5076	12.2719	yellow	-0.0885286	-0.0137125	0.243857	-0.145445	-0.537757	0.234489	0.0349349	0.424909	0.557814	0.393074	-0.14438	-0.212796	-0.543103	-0.0048988	-0.620721	-0.590423	-0.552057	-0.0188653	0.188247	-0.0966685	0.119432	0.386836	0.0933651	0.195008	0.582037	0.932189	0.124426	0.364228	0.000287901	0.140027	0.828333	0.00561969	0.000151175	0.0110119	0.36779	0.18162	0.000243439	0.97575	1.49339e-05	4.83619e-05	0.000182644	0.906803	0.238531	0.547674	0.457025	0.0124727	0.561503	0.221777	4119.32	-2.82522	0.760635	-3.7143	0.000203769	0.000468878	Downregulated	4119.32	0.294539	0.566532	0.519897	0.603135	0.769255	Unbiased	other localisation	0.0504	0.0213	-	0.1243	0.8757
Ec-16_001260	cryptochrome 1	Cellular regulation and signalling	OG0002044		9.88322	9.62055	8.09192	7.80861	7.44312	8.64211	7.86341	7.51034	8.66922	9.03363	8.53358	9.67569	9.2954	8.95587	9.08584	9.05204	9.33827	9.1821	9.06391	8.63161	8.80942	9.638	9.72231	9.56884	9.9756	9.11779	9.29533	9.20036	9.19158	8.83147	8.87984	8.82229	8.56784	9.13602	8.70047	9.07641	9.13475	8.64921	8.16644	8.28142	7.3533	yellow	0.357355	0.085597	0.15839	0.267486	0.430542	-0.194749	-0.128066	-0.100444	0.208906	0.243219	-0.563191	-0.600518	-0.607651	-0.632646	-0.330578	-0.516706	-0.320009	0.402421	0.289891	0.434547	-0.0437775	0.179446	0.241089	-0.0793105	0.0218049	0.594645	0.32262	0.0908861	0.00495566	0.222404	0.424896	0.532072	0.189926	0.125446	0.000126299	3.31293e-05	2.51621e-05	9.08512e-06	0.0347703	0.000542754	0.0413828	0.00909741	0.065988	0.00452595	0.785796	0.261598	0.128893	0.622078	509.051	-1.95715	0.303077	-6.45759	1.06381e-10	5.23778e-10	Downregulated	509.051	-0.781174	0.263347	-2.96633	0.00301382	0.0112207	Unbiased	other localisation	0.0646	0.0247	-	0.1185	0.8815
Ec-16_001270	Ankyrin repeat-containing domain	Membrane function and transporters	OG0006397		14.9286	14.8578	10.0785	9.95466	10.372	9.90127	9.37056	9.72426	10.2915	10.2948	9.65872	9.69979	9.65958	9.97398	10.0747	10.0431	9.96267	10.073	10.0216	9.63153	9.64281	10.026	10.0696	10.3604	10.1919	9.88378	9.64183	10.4586	10.2246	9.68041	9.77978	9.69194	9.78366	9.83065	9.86948	10.5543	9.55266	9.90673	10.1382	9.74173	10.279	blue	-0.339775	0.0948832	0.111304	-0.0826523	-0.274964	0.742243	0.609512	0.724052	0.88977	0.893819	-0.18405	-0.0302326	-0.721991	-0.163067	-0.596329	-0.335133	-0.668669	-0.273127	0.0425925	-0.290608	0.146284	0.343368	-0.252137	-0.0664668	0.0297458	0.555128	0.488429	0.607429	0.0818778	2.78634e-08	2.33934e-05	8.78125e-08	7.3525e-15	3.67949e-15	0.249351	0.851159	9.94431e-08	0.308353	3.88205e-05	0.0322011	1.76796e-06	0.0840229	0.791463	0.0652915	0.361435	0.0279534	0.111756	0.679687	2442.63	-4.75018	0.226155	-21.004	6.02537e-98	9.62125e-96	Downregulated	2442.63	-0.129626	0.183533	-0.706279	0.480015	0.661896	Unbiased	other localisation	0.0842	0.0287	-	0.1194	0.8806
Ec-16_001280	Nucleic acid-binding, OB-fold	DNA or chromatin modification	OG0023697		5.19374	4.49436	6.56886	6.70442	6.64903	7.24706	6.85731	7.24889	6.92647	7.68667	7.25229	7.29621	7.26559	7.46176	7.33228	6.97941	7.9108	7.34775	7.24813	7.60032	7.10183	6.84147	6.40277	5.58098	5.51239	7.90835	8.88573	5.67098	5.48528	7.90779	8.24717	7.32393	7.20028	7.23908	6.68342	6.71015	7.12131	6.64829	7.07722	7.50283	7.27881	cyan	0.298051	-0.132091	-0.17104	-0.0219878	0.44387	-0.312983	-0.272152	-0.534236	-0.733645	-0.406276	0.104955	0.265936	0.612484	-0.0578259	0.711787	0.340135	0.509824	0.21722	-0.0264296	-0.139267	-0.00352601	-0.266742	0.156684	-0.493161	0.0583968	0.410363	0.284968	0.891463	0.00364919	0.0463204	0.0851792	0.000321035	4.84934e-08	0.00839523	0.513716	0.0928459	2.0804e-05	0.719508	1.81206e-07	0.0295618	0.000661945	0.172496	0.86971	0.38517	0.982544	0.0918224	0.327926	0.00105254	143.959	1.76218	0.659277	2.6729	0.0075199	0.0134391	Upregulated	143.959	0.698304	0.364591	1.91531	0.0554528	0.129337	Unbiased	signal peptide	0.8097	0.0544	0.1762	-	-
Ec-16_001290	DEAD/DEAH box helicase domain	DNA or chromatin modification	OG0004737		7.07143	6.03601	8.84772	8.88725	8.77988	8.89835	9.04756	8.92823	9.78881	10.0104	9.58666	8.28809	8.0094	8.27306	8.53624	9.60538	9.7927	9.55979	9.30786	8.91636	8.83043	8.82298	8.86003	8.17725	8.12267	9.89468	10.0631	8.46317	8.15128	9.05586	9.17628	8.20868	7.97247	8.19977	7.52281	9.8199	9.28474	8.67817	8.62793	8.79701	9.29327	yellow	0.0686796	-0.265504	-0.576524	0.125568	0.376555	-0.202965	-0.32442	-0.741187	-0.585938	-0.632551	0.350883	0.5618	0.860958	0.0817379	0.321102	0.390693	0.468632	-0.000874061	-0.271682	0.314139	-0.0996901	-0.0962484	0.308492	-0.198102	0.669621	0.0933969	7.97815e-05	0.434059	0.0152398	0.20312	0.0385081	2.98606e-08	5.69814e-05	9.12171e-06	0.0244925	0.000132351	5.20267e-13	0.611423	0.040655	0.0115513	0.00199932	0.995673	0.0857421	0.0454766	0.535169	0.549424	0.0497184	0.214386	503.418	2.16801	0.373608	5.80289	6.51805e-09	2.65559e-08	Upregulated	503.418	-0.0438326	0.323313	-0.135573	0.892159	0.945491	Unbiased	other localisation	0.0784	0.0285	-	0.1296	0.8704
Ec-16_001300	UAA transporter	Membrane function and transporters	OG0004736		11.0493	10.9135	9.3443	9.3583	9.18846	9.69488	9.66633	9.6741	10.4506	9.76005	10.7772	10.7311	10.9252	11.0587	10.5666	9.44805	10.2078	9.56738	10.4781	10.2796	10.4222	10.2343	10.0542	10.7303	10.5168	9.61835	9.75687	11.0323	10.9302	11.1648	11.0076	11.2163	11.1496	10.9072	11.2566	10.634	10.6956	11.8665	11.8329	11.096	11.14	brown	0.656016	0.577496	0.716297	0.0780043	-0.245324	-0.178223	-0.345537	0.193291	-0.119028	0.225382	-0.329569	-0.391295	-0.419659	-0.620718	-0.0755302	-0.498662	-0.623459	-0.0556188	0.0722262	-0.25714	-0.334215	-0.471126	-0.372972	-0.20962	3.22016e-06	7.70924e-05	1.39437e-07	0.627843	0.122106	0.264916	0.0269153	0.225952	0.45856	0.156534	0.0353613	0.0114129	0.00630665	1.49357e-05	0.638824	0.000905446	1.33475e-05	0.729803	0.653606	0.104588	0.0327058	0.00187703	0.0163186	0.188381	1608	-1.68564	0.24942	-6.75825	1.39665e-11	7.56336e-11	Downregulated	1608	1.10388	0.279158	3.95432	7.6752e-05	0.000465897	Upregulated	other localisation	0.1618	0.218	-	0.1973	0.8027
Ec-16_001310	Yos1-like	Vesicle trafficking and secretion	OG0004735		8.9895	8.60253	8.84772	9.36611	9.10565	9.77908	9.551	9.17446	10.3952	10.5701	9.94913	9.60014	9.75531	9.92988	9.93206	10.2884	9.55424	10.3851	10.3936	9.49178	9.66637	10.3845	10.3887	11.0923	11.1614	8.60188	8.56356	11.3547	11.3743	9.11559	8.94191	9.65877	9.75834	9.77979	9.85726	10.1389	9.26882	9.39524	9.53729	9.18252	7.94739	purple	0.223275	-0.0847607	-0.081182	0.0554794	-0.0404086	-0.498346	-0.568307	-0.39862	0.00635108	-0.438326	-0.208085	-0.403279	-0.116999	-0.138804	-0.509149	-0.454874	-0.126529	0.194873	0.105794	0.874008	-0.00928356	0.235949	0.479295	0.510434	0.160548	0.598264	0.613856	0.730454	0.801936	0.000913389	0.000106137	0.0098383	0.968564	0.00415063	0.191711	0.00893676	0.466308	0.386766	0.000674818	0.00280831	0.43052	0.222103	0.510336	8.60193e-14	0.954062	0.137504	0.00152149	0.000650512	978.228	0.308279	0.311027	0.991167	0.321604	0.399082	Unbiased	978.228	-1.20841	0.332063	-3.63911	0.000273584	0.00140845	Downregulated	signal peptide	0.5082	0.0654	0.067	-	-
Ec-16_001320	Phosphatidic acid phosphatase type 2/haloperoxidase	Metabolism	OG0004734		8.7421	8.3874	9.14836	8.79386	9.1757	8.54359	8.65929	8.86865	6.7094	6.9906	6.49764	6.89819	6.77257	6.26099	6.77537	8.45011	7.04765	7.88996	7.54665	7.37917	7.41173	7.31044	6.938	6.26514	6.9592	6.73185	6.81605	6.82027	6.36513	6.0074	6.49959	6.84066	7.07204	6.78625	6.50401	7.10052	7.13543	7.51835	7.50953	7.69577	7.98887	brown	-0.785111	-0.342178	-0.371669	-0.208557	-0.344873	0.641698	0.652096	0.416061	0.472645	0.285862	0.657425	0.515529	0.124285	0.709309	-0.0749784	0.37904	0.171861	-0.408319	-0.159747	-0.386254	0.33068	0.367487	-0.0746002	0.122031	1.22455e-09	0.0285368	0.016727	0.190682	0.0272293	6.14225e-06	3.85584e-06	0.00681836	0.00180586	0.0700141	3.01638e-06	0.000561678	0.438806	2.08831e-07	0.641283	0.0145274	0.282627	0.00804227	0.318438	0.0126172	0.0347107	0.0180951	0.642971	0.447219	198.621	0.467532	0.325702	1.43546	0.151156	0.206634	Unbiased	198.621	-0.368495	0.289644	-1.27223	0.20329	0.355213	Unbiased	other localisation	0.1427	0.1243	-	0.2248	0.7752
Ec-16_001330	Ankyrin repeat-containing domain	Membrane function and transporters	OG0023698		11.6934	11.6961	6.35976	7.06574	7.47125	6.45027	5.79443	6.24591	5.32482	6.4113	5.33556	5.96872	5.89498	5.1722	5.62289	6.80292	6.45421	5.60794	5.86821	5.90599	6.06241	6.25386	6.19395	6.32576	6.29411	6.20487	5.85077	6.33028	6.50213	6.89875	6.9733	5.67262	5.72927	5.39937	5.61687	6.81809	6.57642	7.01806	6.99471	6.95742	6.83472	green	-0.395121	0.165665	0.124817	-0.0185375	-0.250484	0.792056	0.720625	0.767661	0.767337	0.859801	0.0119174	0.117893	-0.547596	-0.0384382	-0.380496	-0.0708222	-0.523196	-0.382645	-0.0188376	-0.465479	-0.0181442	0.152404	-0.429761	-0.103126	0.0105655	0.300602	0.436832	0.908416	0.114204	6.90407e-10	1.07924e-07	4.73162e-09	4.84652e-09	6.04891e-13	0.941049	0.462885	0.000210969	0.811415	0.0141233	0.659928	0.000448344	0.0135441	0.90694	0.0021639	0.910351	0.341475	0.00504339	0.521119	238.108	-4.67769	0.262776	-17.8011	6.9356e-71	5.115e-69	Downregulated	238.108	0.311496	0.286881	1.0858	0.277566	0.447307	Unbiased	other localisation	0.0753	0.0268	-	0.1244	0.8756
Ec-16_001340	C2 domain	Cellular regulation and signalling	OG0004738		6.62786	6.90045	5.13578	5.76618	6.28705	4.32529	3.15823	4.83756	3.48477	3.52533	2.81935	8.26852	8.33865	8.50905	8.95934	4.40049	5.42849	3.69406	3.6127	7.17595	6.97815	5.01177	5.28558	7.83755	8.11926	7.70231	6.34461	7.5998	8.41982	8.60939	8.6253	7.7697	8.6027	9.33891	9.33255	7.12174	6.51298	8.53987	8.3388	10.0048	9.42863	turquoise	0.539234	0.694143	0.934979	0.17111	-0.155529	-0.319989	-0.194972	0.33747	-0.276903	0.0940431	-0.291089	-0.505556	-0.324179	-0.353364	0.221216	-0.134999	-0.258829	0.236397	0.264019	-0.380596	-0.480604	-0.665972	-0.571278	-0.012883	0.000274938	4.82556e-07	3.76764e-19	0.284769	0.331547	0.041396	0.221863	0.030945	0.0796597	0.558651	0.0648274	0.000747127	0.0386609	0.0234313	0.164542	0.400042	0.10225	0.136738	0.0953133	0.0140958	0.00147044	2.01378e-06	9.58139e-05	0.936282	219.963	-0.980649	0.551492	-1.77817	0.0753752	0.111065	Unbiased	219.963	3.72854	0.622103	5.99344	2.05445e-09	4.92713e-08	Upregulated	other localisation	0.0549	0.0223	-	0.1185	0.8815
Ec-16_001350	hypothetical protein	Unknown	OG0023699		6.49182	7.1396	4.05795	3.02206	4.18038	4.32529	3.44747	3.82163	5.91815	6.38885	5.38869	5.75016	5.78076	6.21531	6.07877	6.28769	6.55544	5.95513	5.89872	6.07833	6.25236	5.35008	5.54244	6.83969	6.71059	5.3466	5.37748	6.34378	7.36237	5.21907	5.50928	6.66979	6.46193	5.90715	5.78352	6.49935	6.75156	5.38198	5.90633	5.57639	5.71231	magenta	0.612252	0.42574	0.434531	0.112341	0.0813251	-0.132989	-0.420262	-0.0339646	0.074625	0.197267	-0.379974	-0.370573	-0.48926	-0.79714	-0.485071	-0.770934	-0.691498	0.164878	0.200044	0.2694	-0.13704	-0.134404	-0.0149584	-0.189026	2.09964e-05	0.00551706	0.00452758	0.484362	0.613229	0.407158	0.00622421	0.833032	0.64286	0.216364	0.0142671	0.0170766	0.00116932	4.47595e-10	0.00130742	3.70533e-09	5.55592e-07	0.302935	0.209837	0.0885111	0.39289	0.402143	0.926044	0.236559	62.8083	-3.13195	0.508381	-6.16064	7.24521e-10	3.2828e-09	Downregulated	62.8083	-0.536088	0.266612	-2.01074	0.0443525	0.107865	Unbiased	other localisation	0.0771	0.0265	-	0.1039	0.8961
Ec-16_001360	HECT	Proteolysis	OG0004739		7.68436	7.52421	8.83428	8.3342	8.33566	8.53221	8.39202	8.41492	8.55002	8.88915	8.14321	8.31087	8.60514	9.02149	8.6965	8.8779	8.47837	8.95793	8.74936	8.80727	8.4469	7.98834	7.85131	7.01927	7.67616	8.10314	7.9962	7.79433	7.46092	7.76311	7.97653	8.43899	8.6294	7.84819	8.7815	8.33215	6.3531	8.46209	8.91107	8.53966	9.11206	grey	0.0186841	-0.367469	-0.107743	-0.232234	-0.376461	-0.0534039	-0.252518	-0.185753	-0.177945	-0.176811	0.325679	0.250924	0.282872	0.182632	0.071431	-0.104124	0.0291697	0.0925987	0.149745	-0.202844	0.284736	0.235747	0.352678	-0.183321	0.907694	0.0181011	0.50253	0.143989	0.0152672	0.740181	0.111197	0.244922	0.265674	0.268782	0.0377187	0.113548	0.0731244	0.253082	0.657184	0.517073	0.856336	0.564734	0.350063	0.203395	0.0711729	0.137851	0.0237207	0.251264	332.124	0.915117	0.41903	2.1839	0.0289699	0.0463354	Unbiased	332.124	0.0667496	0.303491	0.219939	0.825919	0.926552	Unbiased	other localisation	0.0503	0.0212	-	0.0966	0.9034
Ec-16_001370	conserved unknown protein	Unknown	OG0023700		8.24599	8.13447	8.1509	7.83885	8.0857	8.76381	9.21808	9.12778	7.40272	6.76513	6.84041	8.40511	8.75383	8.57383	8.03729	8.17122	6.80609	8.07881	8.23144	8.46301	8.32104	7.61233	7.87486	8.24788	8.77348	7.91825	8.073	8.6323	8.53874	7.34937	7.34327	8.83119	8.72879	8.06101	8.37125	7.66039	7.53731	7.51835	7.96448	7.38457	7.36235	grey	-0.147778	0.0959438	0.285816	-0.0548245	-0.103008	-0.193651	0.074286	0.303043	0.185559	-0.0259628	-0.00971937	-0.482634	-0.347717	0.397607	-0.147178	-0.13585	0.200989	0.296889	0.243888	0.103671	0.166184	0.10722	-0.0141328	0.553847	0.3565	0.550694	0.0700609	0.733519	0.521599	0.225072	0.644375	0.0541077	0.245424	0.871992	0.951908	0.00139424	0.0259041	0.0100444	0.358479	0.39705	0.207647	0.0594328	0.124377	0.518906	0.299069	0.504619	0.930115	0.000172278	287.242	-0.164413	0.340391	-0.483011	0.629088	0.698518	Unbiased	287.242	-0.0518068	0.307748	-0.168342	0.866314	0.934576	Unbiased	chloroplast	0.7996	0.0494	0.6954	-	-
Ec-16_001380	Frataxin/CyaY	Cellular regulation and signalling	OG0007365		10.0255	9.78808	8.36532	8.94399	8.47415	8.72437	8.9235	8.97795	9.18514	9.28226	8.67394	9.11005	9.06978	9.56133	9.43091	8.84671	8.93435	8.79508	9.11026	9.13955	9.18065	9.29058	9.5465	9.41272	9.71886	9.57104	9.67069	10.0067	9.65049	9.44716	9.5792	9.25523	9.1121	9.45221	9.54764	8.92772	8.60616	8.85089	9.30022	9.19216	9.06296	black	0.347495	0.429232	0.494534	0.231668	0.0683421	-0.127787	0.00104375	0.27147	0.223364	0.355057	-0.706196	-0.635487	-0.667598	-0.501076	-0.253254	-0.37809	-0.427675	0.268701	0.256725	0.0851129	-0.379847	-0.137306	-0.21696	0.0778609	0.0260056	0.00510361	0.00101395	0.144997	0.671152	0.425912	0.994832	0.0859964	0.160377	0.0227296	2.49061e-07	8.04564e-06	1.86207e-06	0.000846897	0.110124	0.0147964	0.00528455	0.0893729	0.10517	0.596739	0.0143022	0.391963	0.173022	0.628478	614.316	-1.29626	0.2323	-5.58012	2.4036e-08	9.18029e-08	Downregulated	614.316	0.182265	0.198114	0.920004	0.357571	0.538213	Unbiased	mitochondrion	0.1043	0.0312	-	0.7988	0.2012
Ec-16_001390	hypothetical protein	Unknown	OG0023701		10.3932	10.3489	11.3677	10.9435	11.0615	10.4454	10.9627	11.1045	9.72362	9.39639	10.409	11.061	11.3159	10.9869	10.9321	9.34023	10.2687	10.1407	9.8112	11.2501	11.1986	9.2873	9.2278	10.6105	10.1205	11.3535	11.9378	10.1898	10.4594	12.1587	12.3773	12.293	11.948	11.4178	10.9675	10.1519	11.5307	11.8411	11.9602	11.5095	11.1821	turquoise	0.208326	0.544253	0.524518	0.0820539	0.0613541	-0.0742246	0.0734107	0.283038	-0.400672	0.02604	0.0011159	-0.0124827	0.108936	0.0375783	0.590134	0.287966	0.185908	0.012838	-0.0603436	-0.615139	-0.289876	-0.675635	-0.628123	-0.167245	0.191185	0.000234726	0.000431033	0.610041	0.703153	0.644649	0.648291	0.0729491	0.0094321	0.871614	0.994475	0.938258	0.497782	0.81556	4.88785e-05	0.0678879	0.244522	0.936504	0.707824	1.87148e-05	0.0660031	1.25523e-06	1.09965e-05	0.29595	2165.81	0.764519	0.368523	2.07455	0.0380285	0.059346	Unbiased	2165.81	2.24007	0.353198	6.34225	2.26427e-10	7.03519e-09	Upregulated	mitochondrion	0.4663	0.0599	-	0.5471	0.4529
Ec-16_001400	expressed unknown protein	Unknown	OG0023702		9.56507	10.0002	11.0892	10.9965	10.7229	10.676	10.3845	10.576	9.47764	8.93248	9.93134	9.5808	9.79876	9.76264	9.602	8.7186	8.65756	8.73345	8.48867	9.14683	9.46801	8.47098	8.67119	10.7575	10.6317	9.84193	9.41079	10.8437	10.7545	9.34364	9.39637	10.5999	10.0735	9.90219	9.44954	10.9042	10.7743	9.56299	9.5641	9.40041	7.91702	grey	-0.425077	0.274136	0.108248	-0.0266893	-0.179292	0.0663611	0.243504	0.393958	0.211626	-0.120192	0.0520504	-0.0601013	-0.0181338	0.52008	-0.142343	0.248006	0.199975	-0.114058	-0.194694	0.139198	0.0204875	-0.134423	-0.389294	0.719252	0.00559877	0.0828394	0.500518	0.868441	0.262013	0.680169	0.124989	0.0108172	0.184091	0.454144	0.746546	0.708945	0.910402	0.000491668	0.374657	0.117949	0.209998	0.477666	0.222537	0.385409	0.898829	0.402075	0.0118786	1.17121e-07	1011.43	1.15011	0.32257	3.56545	0.000363231	0.00080515	Upregulated	1011.43	0.755184	0.245565	3.0753	0.00210292	0.00823456	Unbiased	nd	0.065	0.0254	0	0	0
Ec-16_001410	hypothetical protein	Unknown	OG0000557		6.75218	6.25526	2.39774	0	3.69951	3.05756	1.5762	2.92022	1.4325	0	2.0105	7.44624	7.25136	5.0387	4.68026	1.08252	1.1857	1.21845	0	4.25317	3.61883	1.94186	1.53617	6.30182	6.04435	0.633432	1.45678	5.43899	5.80075	4.85373	4.90286	6.23669	7.22772	7.3911	6.08432	3.7225	3.5788	6.69438	5.09767	6.47963	5.84731	turquoise	0.373669	0.583584	0.8799	-0.0152889	-0.339409	-0.124368	-0.0921501	0.528241	0.0559189	0.285724	-0.323042	-0.528956	-0.554665	-0.288565	-0.0793841	-0.364649	-0.444673	0.0721932	0.191367	-0.343022	-0.236698	-0.39576	-0.485844	0.0933336	0.0161039	6.20445e-05	3.5714e-14	0.924414	0.0299335	0.438497	0.566629	0.000385426	0.7284	0.0701547	0.039388	0.00037718	0.000167718	0.0672919	0.621754	0.0190762	0.00358116	0.653754	0.230697	0.0281216	0.136224	0.0104294	0.00128089	0.561635	41.4159	-4.17487	0.907822	-4.59878	4.24972e-06	1.22908e-05	Downregulated	41.4159	4.58523	1.04012	4.40836	1.04159e-05	8.18558e-05	Upregulated	signal peptide	0.5853	0.0633	0.0739	-	-
Ec-16_001420	expressed unknown protein	Unknown	OG0007366		10.3545	10.1026	10.3883	10.4532	10.12	9.45094	9.91759	10.2073	10.0881	10.1166	10.2848	8.66117	8.3149	8.34552	8.98895	10.0956	10.1361	9.81061	9.95056	9.56244	9.6647	9.2167	8.92914	9.57759	9.39089	9.44549	9.33875	9.81149	9.75929	9.17711	9.47769	8.26417	8.22095	8.66149	8.14876	10.4087	10.4565	9.54109	9.66474	9.77416	9.61047	midnightblue	-0.566191	-0.172423	-0.564835	-0.0324274	-0.0888643	0.625713	0.390748	0.0836091	0.339213	0.0889318	0.55558	0.750176	0.362911	0.32778	-0.279388	0.320866	-0.0297542	-0.487922	-0.351794	0.0449389	0.0164061	0.221871	-0.0441398	0.0563655	0.000114092	0.281034	0.000119471	0.840489	0.580601	1.21591e-05	0.0115385	0.603262	0.0300343	0.580312	0.00016275	1.6388e-08	0.019699	0.0364302	0.0768857	0.0408108	0.853489	0.00121195	0.024098	0.780251	0.918909	0.163263	0.784065	0.726315	827.859	0.0912937	0.217964	0.418848	0.675327	0.740087	Unbiased	827.859	-0.176586	0.329071	-0.536618	0.591532	0.759767	Unbiased	mitochondrion	0.1094	0.0421	-	0.7087	0.2913
Ec-16_001430	Ankyrin repeat-containing domain	Membrane function and transporters	OG0023703		7.91465	7.7575	8.31463	8.31282	8.17392	7.89694	7.94108	7.79272	8.37649	8.22562	7.45269	6.31926	6.09145	6.82453	6.5983	7.73721	7.65201	7.58558	7.78572	7.91651	7.76352	6.96148	6.52688	6.76285	6.50695	6.9011	7.30021	7.0436	7.19054	8.03241	8.12122	6.26698	6.35221	6.49226	7.02455	8.06271	7.35635	8.45541	8.53923	8.14918	9.01213	midnightblue	-0.363513	-0.0458698	-0.328195	-0.0922709	-0.383955	0.57429	0.26998	0.141496	0.0944985	0.0948403	0.631162	0.818548	0.469404	0.30115	-0.0421452	0.341014	-0.121062	-0.599058	-0.324217	-0.368847	-0.110295	-0.0591288	-0.253658	-0.16661	0.0194814	0.775815	0.0361795	0.566119	0.0132012	8.62847e-05	0.0877997	0.377532	0.55674	0.555307	9.67559e-06	6.25187e-11	0.00196073	0.0557031	0.793605	0.0291173	0.450859	3.50203e-05	0.0386367	0.01764	0.492405	0.713453	0.109538	0.297813	203.516	0.429065	0.344006	1.24726	0.212302	0.277411	Unbiased	203.516	0.884267	0.309938	2.85305	0.00433022	0.0153146	Unbiased	other localisation	0.0781	0.0264	-	0.1218	0.8782
Ec-16_001440	PHD-type zinc finger protein	Transcription	OG0004163	TAP	8.15883	7.7575	9.33479	8.98175	9.12348	8.93336	8.81659	9.14463	9.55137	9.96175	9.10935	8.48743	8.29943	8.12857	8.39498	9.53973	9.394	9.15549	9.02986	9.43345	9.22214	7.89668	7.59189	8.57947	8.36026	9.15872	8.98595	8.36724	8.88621	8.95773	9.1792	8.90287	9.0877	8.85935	8.48147	9.45639	9.99328	9.33105	9.43372	9.70855	10.4939	midnightblue	0.0653141	0.151059	-0.164867	-0.0629224	-0.124904	0.143338	-0.227227	-0.242728	-0.443827	-0.35363	0.571606	0.783481	0.762217	0.0802639	0.172424	0.24474	0.0501048	-0.397117	-0.441143	-0.159689	-0.135156	-0.391065	-0.21376	-0.267186	0.684952	0.345802	0.30297	0.695924	0.436513	0.371292	0.153081	0.126234	0.00365285	0.0233199	9.47305e-05	1.39654e-09	7.04482e-09	0.617884	0.281029	0.123026	0.755724	0.0101454	0.0038888	0.318615	0.399491	0.0114655	0.179605	0.0912633	545.049	1.17426	0.313113	3.75028	0.000176635	0.000410841	Upregulated	545.049	0.638948	0.310307	2.05909	0.039486	0.0984047	Unbiased	other localisation	0.0617	0.0242	-	0.1517	0.8483
Ec-16_001450	S-adenosyl-L-methionine-dependent methyltransferase	Metabolism	OG0004162		5.50776	5.05783	8.46166	8.81683	8.49485	7.99962	8.47471	8.75038	8.06483	8.0072	8.18886	8.21749	7.87668	7.66799	8.41763	8.3047	8.36581	7.91397	7.96936	8.27649	8.25151	8.52763	8.57383	8.20656	8.218	9.13487	9.20011	8.20281	7.98977	8.76118	8.94306	8.16309	7.79251	8.37137	7.99796	8.23812	8.78241	7.99417	7.72227	8.10227	8.22044	yellow	0.166725	-0.0574186	-0.221979	0.202641	0.434427	-0.61575	-0.363768	-0.664561	-0.819711	-0.827636	0.137116	0.110724	0.771984	0.229346	0.666944	0.602424	0.790626	0.232123	-0.113531	0.282897	-0.275209	-0.391813	0.111173	0.10161	0.297475	0.721404	0.163054	0.203856	0.0045384	1.82617e-05	0.01939	2.15465e-06	5.57668e-11	2.50368e-11	0.392624	0.490712	3.42281e-09	0.149182	1.9218e-06	3.08022e-05	7.78213e-10	0.144185	0.479713	0.0730989	0.0815947	0.0112949	0.488943	0.527297	310.66	3.31619	0.553339	5.99306	2.05933e-09	8.86755e-09	Upregulated	310.66	0.167834	0.219858	0.763377	0.445239	0.628272	Unbiased	other localisation	0.0668	0.0244	-	0.1598	0.8402
Ec-16_001460	60S ribosomal protein L12	Protein synthesis	OG0004710		13.6882	13.6482	13.9333	14.4254	14.2408	15.3611	14.7934	14.8161	16.3112	16.3718	15.4341	14.837	14.7944	14.9097	14.9364	15.6534	15.0088	15.7933	15.6224	14.6755	14.8455	15.7914	15.7673	16.525	16.3469	15.373	15.1535	16.302	16.2874	14.694	14.7276	14.6827	14.6752	14.5005	14.484	16.0211	15.5598	14.1151	14.3121	13.6673	13.6759	purple	0.193373	-0.108838	-0.324583	0.207393	0.307594	-0.464011	-0.515565	-0.613927	-0.160866	-0.562635	-0.210638	-0.174907	0.166177	-0.154103	-0.355424	-0.214769	0.0984123	0.228753	-0.0474205	0.973687	-0.0878389	0.140339	0.466648	0.380918	0.225752	0.498174	0.0384052	0.193227	0.0504208	0.00224447	0.000561088	1.9643e-05	0.315014	0.000128689	0.186195	0.274054	0.29909	0.336055	0.0225797	0.177511	0.54044	0.150266	0.768441	1.16386e-26	0.584992	0.381486	0.0021015	0.0140081	39533.5	0.545616	0.22344	2.44189	0.0146107	0.0247734	Unbiased	39533.5	-1.00216	0.380017	-2.63715	0.00836059	0.0268772	Downregulated	other localisation	0.0682	0.0253	-	0.1287	0.8713
Ec-16_001470	Ribosomal protein S5 domain 2-type fold	Protein synthesis	OG0004711		6.62786	7.02497	9.98837	10.236	9.9202	9.23291	9.49861	10.3608	8.62645	8.60741	8.90117	9.03939	8.42515	8.43459	9.10777	8.59059	9.7356	8.3667	8.31297	8.60719	8.68637	9.35461	9.5056	8.73284	8.63739	9.56999	9.69367	9.00382	8.63872	9.6335	9.8578	8.32483	7.88898	9.11896	8.43839	8.81499	9.61945	9.12354	8.91748	9.30301	9.27901	greenyellow	-0.189278	-0.194993	-0.330371	0.143281	0.247444	-0.285403	0.0453807	-0.3793	-0.581316	-0.591944	0.309193	0.295298	0.758502	0.490159	0.738619	0.896593	0.820875	0.0135434	-0.179885	-0.00791772	-0.27025	-0.288933	-0.0295955	0.126847	0.235923	0.221814	0.0348906	0.371483	0.118812	0.070485	0.778145	0.0144546	6.73057e-05	4.57186e-05	0.049175	0.0608754	9.18861e-09	0.00114144	3.52862e-08	2.25254e-15	4.97e-11	0.933023	0.260413	0.960815	0.0874712	0.0669279	0.854262	0.429353	564.807	3.23727	0.450351	7.18833	6.55896e-13	3.98738e-12	Upregulated	564.807	0.100417	0.243843	0.41181	0.680479	0.828124	Unbiased	mitochondrion	0.0738	0.0329	-	0.7578	0.2422
Ec-16_001480	dynein heavy chain	Cytoskeleton and flagella	OG0004709		10.1663	10.263	4.28557	5.88687	6.4372	5.05454	3.98766	5.23993	2.13694	4.46128	4.37085	11.5787	11.9038	10.3431	10.2175	7.63546	6.65004	7.35945	7.23623	11.2785	10.8318	6.60923	7.02477	10.683	10.3997	9.30545	8.6507	9.95809	10.3808	8.88712	9.22137	11.1417	11.934	10.7964	10.9818	10.0421	7.52664	10.7834	10.994	11.4979	11.7536	turquoise	0.633	0.672312	0.94507	0.188234	-0.086197	-0.291682	-0.285379	0.294669	-0.159848	0.191257	-0.241152	-0.574203	-0.48817	-0.49056	-0.00863911	-0.449039	-0.414898	0.319275	0.355455	-0.277827	-0.346222	-0.49703	-0.389666	-0.0936235	8.94908e-06	1.47967e-06	1.53985e-20	0.238565	0.592055	0.0642584	0.0705091	0.061454	0.318127	0.230969	0.12879	8.65453e-05	0.00120395	0.00112917	0.957248	0.00323016	0.00699132	0.0418778	0.0225673	0.0786186	0.0265938	0.00094706	0.0117909	0.560415	1120.77	-4.46232	0.593244	-7.5219	5.39868e-14	3.60707e-13	Downregulated	1120.77	3.54814	0.811772	4.37085	1.23762e-05	9.47895e-05	Upregulated	other localisation	0.1374	0.0358	-	0.1477	0.8523
Ec-16_001490	expressed unknown protein	Unknown	OG0000913		6.86662	6.90045	9.39703	9.34782	9.09213	8.55487	8.36191	8.74598	9.39994	9.89162	10.11	8.05672	7.70462	7.99977	8.58334	8.76382	9.44503	9.65784	9.536	10.1346	9.93383	7.68387	7.36125	9.58008	8.20843	9.26078	9.42551	9.13971	9.34671	9.96593	10.1653	9.68845	9.34207	8.86723	8.15448	10.7095	11.1293	10.22	9.99997	9.89509	10.3027	yellow	0.278355	0.36979	-0.0396246	0.0592726	0.0719957	-0.120188	-0.418968	-0.374966	-0.603358	-0.500625	0.428267	0.547186	0.71878	-0.0533121	0.222707	0.196734	0.0900755	-0.279672	-0.383563	0.0241602	-0.288863	-0.582185	-0.255059	-0.161	0.0780293	0.0173304	0.805704	0.712786	0.654643	0.454161	0.00640224	0.0157106	2.97162e-05	0.000857591	0.00521507	0.000213759	1.20452e-07	0.740612	0.161643	0.217632	0.575433	0.0765737	0.0133031	0.880813	0.066997	6.52445e-05	0.107526	0.314607	695.086	2.41274	0.459614	5.2495	1.52509e-07	5.31095e-07	Upregulated	695.086	1.39176	0.395626	3.51786	0.000435037	0.00210623	Upregulated	other localisation	0.0572	0.0228	-	0.1309	0.8691
Ec-16_001495	lncRNA	Unknown	NA		5.7655	6.44554	7.02808	6.97335	6.64903	6.88521	6.13677	5.743	5.55081	6.24627	5.71415	3.11363	3.38357	4.44065	4.8892	2.94606	2.60856	5.95513	5.95785	5.95104	5.79557	3.25187	4.01809	6.94392	7.26039	4.38163	4.66842	6.91379	6.87445	5.67233	5.8397	6.24432	6.06109	6.01322	5.99369	7.2234	5.34658	5.7741	4.55572	4.52733	4.20836	grey	-0.350894	0.392438	0.0367302	-0.135623	-0.34796	0.212355	0.127651	0.379837	0.31242	-0.027117	0.0984478	0.100336	-0.0290931	0.38446	-0.414361	-0.00294634	-0.120447	-0.400067	-0.340342	0.152987	0.0206206	-0.112263	-0.403795	0.598026	0.0244874	0.011154	0.819653	0.397848	0.0257934	0.18255	0.426409	0.014305	0.0467351	0.866351	0.540293	0.532514	0.85671	0.0130711	0.00707242	0.985414	0.453182	0.00955047	0.0294566	0.339608	0.898176	0.484665	0.00884141	3.6416e-05	60.3848	0.776196	0.590727	1.31397	0.188857	0.251132	Unbiased	60.3848	1.96822	0.470172	4.18617	2.83701e-05	0.000195509	Upregulated	NA	NA	NA	NA	NA	NA
Ec-16_001500	UBA-like	Unknown	OG0023704		0	3.55699	9.03941	9.23865	8.95941	9.64559	9.09015	8.84823	7.8047	9.28531	8.7571	7.24252	7.16672	6.95995	7.33823	8.66399	9.00048	8.96943	8.78654	9.36435	8.78502	5.13357	4.68387	6.10834	5.51239	8.24358	8.69542	5.94355	6.84898	9.0285	9.08995	8.05873	8.11576	7.3911	7.54329	7.92465	8.49014	9.03229	9.0977	9.71079	10.7643	yellow	0.0805368	-0.050831	-0.203208	-0.0777898	0.00311321	-0.210136	-0.331181	-0.425729	-0.691608	-0.627068	0.548316	0.557516	0.865621	0.311887	0.495622	0.4233	0.46593	-0.112283	-0.266012	-0.101147	-0.0930284	-0.340566	0.00997136	-0.129101	0.616685	0.752294	0.202568	0.628792	0.984588	0.187271	0.0344204	0.00551842	5.52347e-07	1.14923e-05	0.000206139	0.000152672	2.7946e-13	0.0471314	0.000984299	0.00582298	0.00213961	0.484589	0.0927492	0.529187	0.562921	0.029343	0.950663	0.421132	378.438	6.79101	1.45255	4.67523	2.93622e-06	8.64864e-06	Upregulated	378.438	1.47325	0.536332	2.7469	0.00601618	0.0203005	Upregulated	other localisation	0.1288	0.0364	-	0.1188	0.8812
Ec-16_001510	Armadillo-type fold	Cellular regulation and signalling	OG0007588		4.79178	3.55699	9.09304	9.43454	9.29853	10.3945	9.3684	9.00033	6.33735	8.09996	8.09608	8.34014	8.62872	8.36657	8.37486	8.17122	9.06714	9.22432	8.79061	9.7414	9.26687	5.74355	5.21352	6.63453	5.87716	7.89505	8.62543	5.8137	6.72381	9.20488	9.31285	9.2486	9.45503	8.59092	8.90871	7.20363	8.49562	9.44327	9.50145	9.87729	10.8846	blue	0.0960685	0.0106502	0.0186783	-0.157977	-0.0486917	-0.179756	-0.22144	-0.200561	-0.628924	-0.433593	0.524235	0.399533	0.662595	0.326604	0.59379	0.371988	0.438948	-0.0504233	-0.129912	-0.360807	0.00193041	-0.35776	-0.0855332	-0.190145	0.550174	0.947308	0.907723	0.323898	0.762411	0.260761	0.164103	0.208636	1.0633e-05	0.00462529	0.000434684	0.00965582	2.36599e-06	0.0371468	4.26889e-05	0.016626	0.00409155	0.754219	0.418195	0.0204755	0.990443	0.0216456	0.594921	0.233743	461.955	5.00574	0.855176	5.85346	4.81451e-09	1.99278e-08	Upregulated	461.955	1.74088	0.61744	2.81951	0.00480968	0.0167579	Upregulated	other localisation	0.0517	0.0218	-	0.2379	0.7621
Ec-16_001520	Microtubule-associated anchor protein involved in autophagy and membrane trafficking	Cytoskeleton and flagella	OG0007587		15.6321	15.6983	12.5603	11.5352	11.5244	10.3368	10.7275	10.9064	11.2021	11.2054	11.6155	11.474	12.1623	12.6263	11.3278	11.0083	10.3527	11.9549	12.0437	11.4521	11.521	11.5559	11.8046	10.8522	11.3651	10.5816	10.1471	11.3303	11.3416	10.8258	10.6017	11.7714	12.0112	10.9534	12.195	10.3058	9.38855	10.4218	10.9664	10.1829	9.54643	yellow	-0.328599	-0.143445	0.0765048	-0.260427	-0.251539	0.513085	0.483066	0.592429	0.846112	0.790313	-0.322923	-0.255768	-0.802981	-0.0860395	-0.510806	-0.452885	-0.501655	-0.0232614	0.26925	-0.211731	0.431575	0.573252	0.0556582	-0.0189204	0.0359376	0.370932	0.634489	0.100074	0.112636	0.000602829	0.0013785	4.49043e-05	3.27043e-12	7.98774e-10	0.039465	0.106518	2.67921e-10	0.592734	0.000643621	0.00294632	0.000833368	0.885217	0.0886953	0.183868	0.00484158	8.94654e-05	0.729619	0.906532	5025.48	-3.70569	0.3767	-9.83725	7.78103e-23	9.58448e-22	Downregulated	5025.48	-0.814954	0.371416	-2.19418	0.0282224	0.0745029	Unbiased	other localisation	0.0958	0.0285	-	0.0961	0.9039
Ec-16_001530	ABC transporter-like	Membrane function and transporters	OG0000177		5.19374	3.55699	4.48212	5.04678	5.66333	5.28885	4.63122	4.69847	6.7094	7.02012	5.83391	5.82025	5.38425	6.23069	5.89725	5.96522	5.66433	6.10171	6.31525	6.17644	6.16051	5.62393	5.41972	6.59568	6.18117	5.13658	4.78715	7.14736	6.43526	4.50241	4.54061	6.1979	6.64175	6.00182	5.61687	7.01238	5.61179	5.43723	5.18531	4.82022	4.49828	purple	0.344064	0.0578172	0.0216265	-0.0523217	-0.0861198	-0.440508	-0.681735	-0.427437	-0.156746	-0.457225	-0.11544	-0.194356	0.0455278	-0.252206	-0.439051	-0.50811	-0.200386	0.200886	0.0733031	0.716785	0.153643	0.0818146	0.372911	0.262499	0.0276165	0.719548	0.893236	0.745269	0.592388	0.00394654	9.22973e-07	0.00531264	0.327733	0.00265245	0.472308	0.223356	0.777444	0.111654	0.00408179	0.000695054	0.209042	0.207886	0.648773	1.35498e-07	0.337519	0.611087	0.0163376	0.0973065	56.7442	0.490884	0.764423	0.642162	0.520768	0.598163	Unbiased	56.7442	-0.83601	0.297325	-2.81177	0.00492696	0.0171176	Unbiased	other localisation	0.0708	0.0255	-	0.1149	0.8851
Ec-16_001540	expressed unknown protein	Unknown	OG0023705		12.7408	12.7689	7.2055	7.59491	8.27312	6.49782	6.15694	7.2613	5.99703	6.29538	5.62841	6.03759	6.23573	6.6177	6.23998	6.60178	6.99094	6.4689	6.69132	6.09849	6.28752	6.7492	6.66836	5.81888	5.63181	7.0939	6.73565	5.77434	6.26599	6.46751	6.48708	5.84317	5.9047	6.42552	5.81273	6.29036	6.59697	5.32452	4.68162	5.4536	4.89727	green	-0.565318	-0.109986	-0.108943	-0.196136	-0.0314115	0.777596	0.832666	0.686266	0.855669	0.870616	-0.116732	0.0438025	-0.595692	0.0628757	-0.326254	-0.0355039	-0.294239	-0.1946	0.0929125	-0.33374	0.339258	0.454934	-0.165153	-0.107089	0.00011753	0.493623	0.497758	0.219063	0.845425	2.22439e-09	1.47433e-11	7.31029e-07	1.0251e-12	1.3991e-13	0.467334	0.785676	3.97597e-05	0.696139	0.0373623	0.825579	0.0618516	0.222765	0.56341	0.0329695	0.0300111	0.00280421	0.30212	0.505143	420.998	-5.00779	0.291217	-17.1961	2.84195e-66	1.83201e-64	Downregulated	420.998	-0.611193	0.34042	-1.79541	0.072589	0.160881	Unbiased	other localisation	0.0655	0.0246	-	0.093	0.907
Ec-16_001550	Branched-chain alpha-ketoacid dehydrogenase kinase/Pyruvate dehydrogenase kinase, N-terminal	Metabolism	OG0006375		15.0028	14.9062	10.376	10.0944	10.0953	9.75971	9.99807	9.59542	9.97326	9.66282	10.0699	9.42644	10.3025	10.085	9.74152	10.0763	9.7676	10.4398	10.0826	9.38502	9.26907	9.99415	9.95001	9.34257	8.75825	9.63445	9.90273	8.79108	9.70946	9.35928	9.72421	9.98005	10.3738	9.00645	9.97069	8.82149	8.76436	8.80961	9.00138	9.11322	9.55631	blue	-0.438065	-0.149138	-0.0533715	-0.239865	-0.127746	0.753451	0.695822	0.65943	0.872604	0.912753	-0.217724	-0.00269592	-0.68486	-0.059217	-0.421164	-0.273999	-0.45959	-0.190935	0.103098	-0.376659	0.369353	0.51581	-0.0773957	-0.192802	0.00417567	0.352043	0.740333	0.130907	0.426064	1.30882e-08	4.40925e-07	2.74681e-06	1.05387e-13	9.50914e-17	0.171478	0.986653	7.86209e-07	0.713044	0.00610274	0.0829989	0.00250344	0.23177	0.521233	0.0152095	0.0174735	0.000557102	0.630537	0.227152	2361.1	-4.76171	0.29966	-15.8904	7.38876e-57	3.67432e-55	Downregulated	2361.1	-0.518932	0.264903	-1.95895	0.0501188	0.11925	Unbiased	mitochondrion	0.1328	0.0366	-	0.8326	0.1674
Ec-16_001560	Hypothetical protein	Unknown	OG0023706		13.4634	13.6052	9.08171	9.75109	9.11013	9.627	8.53762	8.07871	8.1707	7.88418	8.21851	7.22047	7.85802	8.12857	7.90125	8.12576	7.35901	8.38972	7.96216	6.74837	6.5847	8.8365	8.90647	9.1021	8.96192	6.97881	6.27317	8.64599	9.65784	6.0624	6.42938	8.09928	8.32989	6.46759	8.0418	7.97216	6.22698	6.27642	6.8547	7.26794	6.48315	blue	-0.594463	-0.183524	-0.113981	-0.185554	-0.312485	0.592495	0.591987	0.624808	0.952417	0.639024	-0.146165	-0.115084	-0.645298	0.204126	-0.656648	-0.246655	-0.38435	-0.213189	0.048598	-0.00364412	0.314177	0.590844	-0.00347447	0.334858	4.16304e-05	0.250732	0.477964	0.245437	0.046687	4.47951e-05	4.56468e-05	1.26239e-05	1.00044e-21	6.90419e-06	0.361833	0.473686	5.23816e-06	0.200491	3.12727e-06	0.12003	0.0130994	0.180798	0.762855	0.98196	0.0454488	4.76156e-05	0.982799	0.0323514	861.442	-4.1885	0.469516	-8.92089	4.62572e-19	4.49028e-18	Downregulated	861.442	-1.81065	0.42545	-4.25584	2.08263e-05	0.000149862	Downregulated	nd	0.5248	0.0554	0	0	0
Ec-16_001565	LRR-GTPase of the ROCO family, putative pseudogene	Cellular regulation and signalling	OG0023707		0	0	0	0	0	0	0	0	0	1.21055	0	0	0	0	0	0	0	0	0	0	0	0	0	0	0.728178	0	0	0	0	0	0	0	0	0	0	0	0	0	1.65288	0	1.02048	NA	NA	NA	NA	NA	NA	NA	NA	NA	NA	NA	NA	NA	NA	NA	NA	NA	NA	NA	NA	NA	NA	NA	NA	NA	NA	NA	NA	NA	NA	NA	NA	NA	NA	NA	NA	NA	NA	NA	NA	NA	NA	NA	NA	NA	NA	NA	NA	NA	0.125463	-2.77792	8.63176	-0.321825	0.747585	NA	Unbiased	0.125463	0.513719	5.78363	0.0888229	0.929223	0.962272	Unbiased	NA	NA	NA	NA	NA	NA
Ec-16_001570	Histidine decarboxylase	Metabolism	OG0023709		5.19374	5.462	3.02081	1.12909	0	1.30166	0	2.64517	2.6082	2.30532	1.33033	6.39995	6.25724	6.65239	6.44133	3.73282	3.11244	2.3164	3.99795	7.4198	7.16936	3.45247	3.63244	7.02659	7.42376	6.21561	5.65234	8.11889	7.66926	7.17316	7.20109	4.39251	4.02967	5.53218	2.95611	6.98948	4.12294	8.05726	8.60029	7.79182	6.93515	turquoise	0.658366	0.658011	0.78002	0.372945	-0.0132429	-0.319585	-0.3564	0.103902	-0.255701	0.0309097	-0.224094	-0.42313	-0.286949	-0.545457	-0.041612	-0.324562	-0.405563	0.341308	0.348902	-0.0857278	-0.625629	-0.541017	-0.342262	-0.052155	2.8869e-06	2.93512e-06	1.83951e-09	0.016327	0.934506	0.0416679	0.0221854	0.517969	0.106613	0.847865	0.158979	0.00584481	0.068909	0.000225903	0.796161	0.0384185	0.00852151	0.0289694	0.025368	0.59408	1.22019e-05	0.000259993	0.0284954	0.746054	78.9787	-3.79861	0.99834	-3.80493	0.000141847	0.00033417	Downregulated	78.9787	4.08946	0.870716	4.69667	2.64441e-06	2.48152e-05	Upregulated	signal peptide	0.821	0.0512	0.0246	-	-
Ec-16_001590	Hypothetical protein	Unknown	OG0023710		3.3074	0	3.78756	0	3.25783	1.30166	2.574	3.52499	1.4325	1.21055	3.71335	3.17606	3.15813	3.40067	3.90537	3.60613	2.88239	4.47453	4.10646	2.93679	4.08637	1.94186	3.1045	4.1295	3.34931	3.02968	2.64036	1.70947	1.61018	3.40363	3.20257	1.92615	2.07993	2.92852	3.93279	4.77789	3.4033	4.11103	3.25979	2.63008	3.94488	NA	NA	NA	NA	NA	NA	NA	NA	NA	NA	NA	NA	NA	NA	NA	NA	NA	NA	NA	NA	NA	NA	NA	NA	NA	NA	NA	NA	NA	NA	NA	NA	NA	NA	NA	NA	NA	NA	NA	NA	NA	NA	NA	NA	NA	NA	NA	NA	NA	8.72013	0.512104	1.64343	0.311607	0.755339	0.807684	Unbiased	8.72013	0.375062	0.67021	0.559618	0.57574	0.747494	Unbiased	other localisation	0.061	0.0236	-	0.1014	0.8986
Ec-16_001600	Mpv17/PMP22	Membrane function and transporters	OG0023711		7.07143	6.76415	4.05795	4.62902	4.99257	3.05756	3.89461	3.94983	4.02612	5.02424	1.33033	8.4197	8.22858	9.18643	8.23837	5.10987	4.02652	4.29112	4.62726	8.09772	7.98853	5.78131	5.48238	9.98809	10.5763	7.47534	5.93548	10.9519	10.7573	8.66672	8.72459	8.66908	8.47927	8.81278	7.68957	9.60317	8.65105	9.76276	9.50358	9.2911	8.33975	turquoise	0.622004	0.769941	0.877452	0.273914	-0.116869	-0.405452	-0.367458	0.191871	-0.239645	-0.0268288	-0.280927	-0.558015	-0.349713	-0.447268	-0.0603282	-0.318337	-0.368197	0.260091	0.256897	-0.0238756	-0.543995	-0.642433	-0.477993	0.149306	1.41704e-05	3.99234e-09	5.17399e-14	0.0830984	0.466808	0.0085412	0.0181048	0.229446	0.131271	0.867759	0.0752065	0.000150171	0.0250065	0.00336874	0.707895	0.0425172	0.0178564	0.100528	0.104928	0.882207	0.000236655	5.94666e-06	0.00157382	0.351495	367.871	-2.37975	0.588419	-4.04431	5.24774e-05	0.000131288	Downregulated	367.871	3.62313	0.680608	5.32337	1.01862e-07	1.45152e-06	Upregulated	signal anchor	0.3118	0.4648	-	-	-
Ec-16_001610	expressed unknown protein	Unknown	OG0000086		7.80409	7.95827	6.08519	5.24045	4.64289	4.84987	4.57235	4.1764	5.26233	5.63307	5.87172	6.22643	6.54656	5.63231	5.68023	3.60613	3.64069	5.2538	5.39874	5.45271	5.37289	6.14219	6.40277	0	0	0	0	0	0	0	0	5.20965	5.8653	5.13274	5.81273	4.66679	0	0	0	0	0	lightgreen	-0.378266	-0.556532	-0.276863	-0.5734	-0.192698	0.309796	0.269787	0.158935	0.526993	0.390877	-0.0588311	-0.0422266	-0.358937	0.136811	-0.259615	-0.28184	-0.106808	0.034309	0.250288	-0.0673195	0.907766	0.750572	0.452512	-0.129359	0.0147463	0.000157722	0.0797046	8.90056e-05	0.227407	0.0487111	0.088036	0.320937	0.000400209	0.0115089	0.714835	0.793215	0.0211872	0.393687	0.101175	0.0742233	0.506267	0.831363	0.114496	0.675801	2.68575e-16	1.59516e-08	0.00297282	0.420194	39.4839	-2.45719	0.52016	-4.72391	2.31357e-06	6.89632e-06	Downregulated	39.4839	-8.3283	1.24764	-6.67523	2.46851e-11	9.72507e-10	Downregulated	signal peptide	0.5693	0.176	0.0369	-	-
Ec-16_001620	EsV-1-1	Transposon or viral gene	OG0023712		0	3.55699	0	0	0	1.30166	0	0	1.4325	0	0	1.72101	1.70698	1.76139	1.58388	0	1.8276	0	1.80579	1.53706	2.25147	0	0	0	0	0	0.522295	0	0	0	0	0.485483	1.14434	0.59332	0.808298	0	0	0	0	0	0	NA	NA	NA	NA	NA	NA	NA	NA	NA	NA	NA	NA	NA	NA	NA	NA	NA	NA	NA	NA	NA	NA	NA	NA	NA	NA	NA	NA	NA	NA	NA	NA	NA	NA	NA	NA	NA	NA	NA	NA	NA	NA	NA	NA	NA	NA	NA	NA	NA	0.899982	-4.28971	3.12385	-1.37321	0.169686	0.228325	Unbiased	0.899982	-1.99173	1.81094	-1.09983	0.271405	0.440124	Unbiased	other localisation	0.0622	0.0235	-	0.11	0.89
Ec-16_001630	Hypothetical protein	Unknown	OG0023713		5.19374	5.462	3.25392	4.13922	5.33632	4.42706	3.79513	4.62355	6.03491	5.08136	4.74138	5.98625	5.47275	8.58285	8.10516	6.84561	6.57487	5.03769	5.63448	5.90599	6.23445	7.93069	8.08127	8.33598	8.43058	6.05743	6.18077	8.06283	8.23885	8.3207	8.09672	7.7322	7.81853	8.77642	9.43787	6.46656	4.68003	8.4352	9.44264	8.35187	8.86076	brown	0.756482	0.497944	0.65302	0.334574	-0.067678	-0.561358	-0.540114	-0.109649	-0.384409	-0.123141	-0.39023	-0.567984	-0.249033	-0.562079	0.0834801	-0.331832	-0.327581	0.167812	0.205347	0.0098881	-0.572265	-0.545246	-0.222228	-0.041007	1.05961e-08	0.00092354	3.69642e-06	0.0325076	0.67417	0.00013433	0.000267465	0.494956	0.013084	0.443064	0.0116588	0.000107318	0.116385	0.000131116	0.603824	0.0340468	0.0365507	0.294294	0.197755	0.951074	9.25893e-05	0.000227425	0.162569	0.799063	182.716	-0.884736	0.853599	-1.03648	0.299979	0.375784	Unbiased	182.716	0.827306	0.579255	1.42822	0.153227	0.28595	Unbiased	other localisation	0.0749	0.0252	-	0.2448	0.7552
Ec-16_001640	Vacuolar protein sorting-associated protein 13 domain	Vesicle trafficking and secretion	OG0023714		8.51527	8.71772	10.4424	10.1557	10.4143	10.0098	9.93668	10.3094	10.9529	11.1014	10.9594	8.61121	8.30976	8.72274	8.72289	10.8531	8.93435	10.5865	10.3883	9.54968	9.40336	9.09826	8.75607	9.98716	9.79227	9.69519	9.33485	10.171	10.2915	8.59857	8.63809	8.56625	8.53369	8.31947	8.10614	11.3294	9.20335	9.51565	10.2478	9.2911	10.3849	yellow	-0.329981	-0.219751	-0.539127	0.0472579	-0.24574	0.181981	-0.155203	-0.282726	0.0337951	-0.418747	0.505667	0.641412	0.585668	0.365229	-0.394623	0.11307	0.0377746	-0.324579	-0.379015	0.407525	-0.024354	0.187952	0.203047	0.316168	0.0351189	0.167426	0.000275861	0.769213	0.121454	0.254807	0.332575	0.0732798	0.833853	0.00643319	0.000744784	6.21977e-06	5.75425e-05	0.0188722	0.0106727	0.481512	0.814613	0.0384081	0.0145345	0.00817792	0.879864	0.239282	0.202934	0.0440261	933.118	1.72743	0.446215	3.8713	0.000108258	0.000259393	Upregulated	933.118	-0.106681	0.455852	-0.234025	0.814966	0.919914	Unbiased	other localisation	0.1021	0.0312	-	0.1359	0.8641
Ec-16_001650	C2H2 zinc finger protein	Transcription	OG0007016	TAP	7.25074	6.61362	10.6875	10.7393	10.5768	10.8069	9.88772	10.106	9.59005	10.4465	10.1982	8.6734	8.69723	8.97199	8.72629	10.4936	9.22912	10.4343	10.2443	10.0151	9.59273	7.54806	7.02477	8.4411	7.96101	9.64542	9.7576	8.21388	8.47635	8.88712	9.2724	8.96771	9.05415	8.50464	8.50999	10.1749	8.65596	9.46337	10.2299	9.83487	10.7813	yellow	-0.234623	-0.203155	-0.378292	-0.117402	-0.166332	0.0833955	-0.143584	-0.264997	-0.357252	-0.484655	0.682199	0.736014	0.823976	0.501312	0.194011	0.371535	0.364768	-0.210867	-0.299219	-0.0732516	0.0815261	-0.0505221	0.0843144	0.0055271	0.139794	0.202688	0.0147388	0.464765	0.298632	0.604192	0.370464	0.0940487	0.0218459	0.0013219	9.01383e-07	4.17162e-08	3.64229e-11	0.000841357	0.224196	0.0167694	0.0190343	0.185706	0.0573697	0.649004	0.612349	0.753753	0.600199	0.972641	797.466	3.69874	0.477244	7.7502	9.17505e-15	6.56897e-14	Upregulated	797.466	0.635227	0.408072	1.55665	0.119553	0.236916	Unbiased	other localisation	0.3389	0.1713	-	0.2153	0.7847
Ec-16_001660	NHPX subunit of the C/D ribonucleoprotein complex	RNA modification or binding	OG0007015		11.2939	11.3243	11.855	12.2316	12.1874	11.8017	11.8572	12.3219	12.1997	11.7467	12.3887	11.9684	12.0843	12.2589	12.3195	13.1604	12.5626	13.0667	12.6753	11.4759	11.707	13.0117	13.0237	12.8934	12.9617	12.6666	12.6644	12.7005	12.6352	12.5036	12.6375	11.6205	11.2719	11.6422	11.459	12.0214	12.0897	10.9035	10.8746	10.7166	10.7754	purple	-0.0317216	-0.345593	-0.446138	0.18821	0.626573	-0.369711	-0.127497	-0.508621	-0.0916434	-0.364145	-0.233685	-0.236994	0.0977396	0.00761777	-0.00145614	0.117199	0.436246	0.389141	0.156771	0.715271	-0.0646112	0.292006	0.526892	0.251953	0.843917	0.0268889	0.0034598	0.238624	1.17318e-05	0.0173563	0.426974	0.000685033	0.568774	0.0192553	0.14143	0.13572	0.543225	0.962298	0.992791	0.46554	0.00435373	0.0119148	0.327654	1.48062e-07	0.68817	0.0639496	0.000401423	0.112026	4798.41	0.792156	0.201433	3.93261	8.40286e-05	0.000204234	Unbiased	4798.41	-0.972232	0.3487	-2.78816	0.00530077	0.0182197	Unbiased	other localisation	0.0659	0.0241	-	0.1238	0.8762
Ec-16_001670	Mpv17/PMP22	Membrane function and transporters	OG0008749		13.7995	13.832	8.36532	8.13536	8.4102	7.94062	8.06903	7.98455	9.96347	9.6273	9.62037	8.89953	9.43333	9.68797	9.21835	9.6198	8.169	10.1168	10.395	9.27416	9.21758	9.36085	9.35883	8.94093	9.09605	8.36433	8.31749	8.95845	9.19158	8.25138	8.14731	9.23334	9.39057	8.81604	9.24597	8.46261	8.63127	8.7832	9.31972	8.75429	8.98603	green	-0.0882531	-0.0128103	0.101079	-0.159399	-0.203744	0.574576	0.321044	0.480725	0.784265	0.832571	-0.278779	-0.125025	-0.771741	-0.402836	-0.647521	-0.648846	-0.765546	-0.132742	0.164315	-0.174801	0.300094	0.46052	0.0309255	-0.263003	0.583217	0.936641	0.529467	0.319508	0.201353	8.54244e-05	0.0406933	0.00146577	1.31117e-09	1.48935e-11	0.0775582	0.436063	3.48641e-09	0.00901936	4.74266e-06	4.46818e-06	5.52984e-09	0.408038	0.304614	0.27435	0.0566097	0.0024469	0.847788	0.0966428	1224.42	-5.51341	0.267283	-20.6276	1.55118e-94	2.26876e-92	Downregulated	1224.42	-0.558992	0.222082	-2.51706	0.011834	0.0361597	Unbiased	chloroplast	0.7415	0.0591	0.8294	-	-
Ec-16_001680	Putative Glutathione S-transferase	Redox	OG0008750		14.5075	14.4644	10.1775	10.3533	10.5408	10.4393	10.4996	10.196	9.61527	9.41595	9.89966	10.3843	10.6972	10.4862	10.4822	9.69759	10.1938	10.3836	10.4345	9.84796	9.86276	10.8431	10.8768	8.81549	9.24397	9.76266	10.1691	9.37988	9.16431	10.2611	10.2898	10.2526	10.2334	10.5441	10.6565	8.36811	9.68807	9.81062	9.61036	9.70855	9.52443	green	-0.371807	-0.164681	0.0131798	-0.251994	-0.0525481	0.639388	0.73619	0.647676	0.752815	0.928954	-0.23926	-0.138285	-0.717059	-0.0601457	-0.16132	-0.149668	-0.319138	-0.123654	0.176494	-0.503671	0.380421	0.448653	-0.089573	-0.289598	0.0166832	0.303524	0.934817	0.111965	0.744203	6.79571e-06	4.12472e-08	4.70984e-06	1.36761e-08	2.00811e-18	0.13191	0.388564	1.3333e-07	0.70874	0.313632	0.350314	0.0419708	0.441151	0.269656	0.000787751	0.0141438	0.00325993	0.577574	0.0662743	2173.97	-4.12281	0.237987	-17.3237	3.11887e-67	2.0719e-65	Downregulated	2173.97	-0.560032	0.285045	-1.96471	0.0494474	0.117948	Unbiased	signal peptide	0.4253	0.1554	0.0246	-	-
Ec-16_001700	MIT	Vesicle trafficking and secretion	OG0007242		10.1774	10.1306	9.41519	9.65663	9.64568	9.46297	9.46259	9.40724	9.41797	9.35645	9.60361	8.46572	8.32682	8.18496	8.68837	8.67587	8.8611	8.46749	8.0531	9.31996	9.1547	8.163	8.08127	9.5499	8.77996	10.004	10.217	8.54145	8.75297	9.40965	9.54036	9.33782	9.17287	8.83384	8.5881	9.62191	10.5076	8.5895	8.93655	8.96376	8.69878	red	-0.434071	0.315925	-0.120167	0.0409648	0.146548	0.613205	0.571027	0.439226	0.28553	0.32815	0.0632724	0.457213	0.0842812	0.191092	-0.0278339	0.324196	0.0177303	-0.378615	-0.391259	-0.254401	0.0106612	-0.19488	-0.569168	-0.0207516	0.00457527	0.0441976	0.454241	0.799266	0.360563	2.02162e-05	9.66478e-05	0.00406538	0.0703542	0.036207	0.694315	0.00265322	0.600343	0.231381	0.862852	0.0386505	0.912388	0.0146472	0.0114211	0.108468	0.947254	0.222087	0.000103045	0.897532	612.416	-0.57858	0.256552	-2.25522	0.0241197	0.0391827	Unbiased	612.416	0.926718	0.293055	3.16226	0.00156549	0.00636293	Unbiased	other localisation	0.0863	0.031	-	0.1413	0.8587
Ec-16_001710	G-protein, beta subunit	Cellular regulation and signalling	OG0008418		10.6141	10.4743	9.73247	9.5601	9.46164	9.7101	9.77638	9.60519	9.22255	9.24837	9.05287	10.0056	10.0236	9.66691	9.78355	9.5419	9.94599	9.71135	9.70517	10.2652	10.1197	9.43973	9.49803	8.4411	8.74506	9.6749	10.0951	8.79354	8.53608	9.93002	9.9873	10.3588	10.4997	10.4838	9.95111	8.93971	10.7285	10.062	9.90796	10.0707	10.063	green	0.082004	0.139318	0.230097	-0.241684	0.11563	0.315263	0.345779	0.310892	-0.00453485	0.535646	0.084423	0.0782381	-0.201858	-0.17884	0.413287	0.0282994	-0.0611292	-0.110512	0.0530275	-0.755506	0.287062	-0.167309	-0.311757	-0.684116	0.61026	0.384996	0.147818	0.127924	0.471575	0.0446684	0.0268011	0.0478779	0.977551	0.000307376	0.599728	0.62681	0.205646	0.263238	0.00723705	0.86058	0.704192	0.491549	0.74195	1.13453e-08	0.0687952	0.295763	0.0472285	8.16967e-07	913.592	-0.958303	0.288369	-3.32318	0.00088996	0.00185773	Unbiased	913.592	0.358759	0.326392	1.09917	0.271695	0.440489	Unbiased	other localisation	0.0635	0.0233	-	0.0999	0.9001
Ec-16_001720	Carbohydrate sulfotransferase-related	Metabolism	OG0008417		7.62055	7.1396	7.53933	7.55903	7.92211	6.97196	7.06375	7.59121	7.0049	7.23674	5.97954	6.9527	6.86423	6.4569	6.46327	6.90063	6.87038	6.7074	6.63808	7.0778	6.77015	7.16088	6.91546	6.42884	6.45391	6.93399	6.86005	6.64589	6.48018	6.32483	6.4681	6.67545	6.93128	6.83849	6.63517	6.94255	7.50506	6.88528	6.60744	6.9115	6.10616	brown	-0.705123	-0.275257	-0.351782	-0.179075	-0.143334	0.513636	0.656777	0.313659	0.401976	0.278859	0.336656	0.348805	0.0502129	0.509328	0.041473	0.425729	0.239966	-0.285345	-0.128667	-0.220092	0.431711	0.284996	-0.108747	0.0566383	2.64514e-07	0.0815393	0.0241035	0.2626	0.371304	0.00059333	3.10855e-06	0.0458253	0.00918146	0.0774694	0.0313778	0.0254117	0.755213	0.000671384	0.796827	0.00551849	0.130739	0.070544	0.422708	0.166752	0.00482671	0.0709045	0.498536	0.725042	121.748	0.268084	0.356293	0.752428	0.451794	0.530778	Unbiased	121.748	-0.308418	0.215073	-1.43402	0.151568	0.283786	Unbiased	other localisation	0.0834	0.0279	-	0.1061	0.8939
Ec-16_001730	expressed unknown protein	Unknown	OG0000199		9.36541	9.28918	9.59586	9.16597	9.14983	9.25037	9.5605	9.30905	9.66141	9.25769	9.31202	8.56092	8.47804	8.46419	8.47681	9.5157	8.62997	9.38756	9.41197	9.05695	9.22214	9.64058	9.4751	8.88764	8.60126	8.69501	8.56522	8.681	8.87153	8.38684	8.47021	8.50084	8.77603	8.40207	8.93219	8.90953	8.37592	8.50797	8.77643	8.76724	8.55231	turquoise	-0.590822	-0.580982	-0.687989	-0.214796	-0.163818	0.412701	0.285142	-0.0494916	0.508991	0.114368	0.271235	0.35997	0.0549639	0.3829	-0.414837	-0.011352	0.0151177	-0.305993	-0.110321	0.211054	0.452171	0.678778	0.409733	0.125788	4.76542e-05	6.81155e-05	6.68261e-07	0.177454	0.3061	0.00732827	0.0707529	0.758624	0.000677852	0.476461	0.0862784	0.0207913	0.732866	0.0134769	0.00700049	0.943842	0.925258	0.0516945	0.4923	0.185306	0.00299728	1.07229e-06	0.00780559	0.433246	513.574	-0.00986624	0.244771	-0.0403081	0.967848	0.975521	Unbiased	513.574	-0.771385	0.143779	-5.36507	8.09181e-08	1.20192e-06	Unbiased	other localisation	0.1202	0.0358	-	0.1325	0.8675
Ec-16_001740	Tissue inhibitor of metalloproteinases-like, OB-fold	Proteolysis	OG0000217		5.19374	5.462	7.75429	7.21154	7.24557	7.16106	7.89378	7.33359	9.46035	9.29137	7.46511	7.00523	6.22848	5.72215	5.96033	8.00541	8.81693	7.32405	7.22424	6.62869	6.40425	7.46927	7.32751	6.38394	6.05863	6.31884	6.3133	6.8299	6.89947	5.82857	6.16446	6.18209	7.51548	6.47586	3.26876	7.82468	8.7689	8.4078	7.55137	7.66842	7.71995	turquoise	-0.144322	-0.363685	-0.560745	-0.000250104	-0.0568227	0.0890318	-0.144764	-0.464777	-0.212632	-0.377787	0.468039	0.631247	0.635122	0.147929	0.0246197	0.244545	0.157776	-0.28534	-0.334659	0.211079	0.0514897	0.110201	0.275922	-0.116997	0.367983	0.0194195	0.000137118	0.998762	0.724181	0.579885	0.366501	0.00220209	0.181967	0.014883	0.00202941	9.64092e-06	8.17284e-06	0.356004	0.878563	0.123333	0.324523	0.0705497	0.032461	0.185254	0.749187	0.492776	0.0807761	0.466318	173.001	2.1267	0.797256	2.66752	0.00764122	0.013635	Upregulated	173.001	-0.777177	0.578443	-1.34357	0.179088	0.322266	Unbiased	signal peptide	0.7575	0.0991	0.3235	-	-
Ec-16_001750	Hypothetical protein	Unknown	OG0023715		0	0	1.27694	0	2.61807	0	0	2.30503	0	0	0	1.10322	0	0.845388	1.73582	2.71999	1.1857	3.16378	2.8561	5.01718	4.61533	0	0	0	1.85845	2.82044	2.01923	0.812953	0	0	1.35786	0.848085	0.489014	2.01874	0.808298	4.77789	4.23203	4.84177	4.09462	3.93303	4.94622	NA	NA	NA	NA	NA	NA	NA	NA	NA	NA	NA	NA	NA	NA	NA	NA	NA	NA	NA	NA	NA	NA	NA	NA	NA	NA	NA	NA	NA	NA	NA	NA	NA	NA	NA	NA	NA	NA	NA	NA	NA	NA	NA	NA	NA	NA	NA	NA	NA	5.9	0.171709	1.93713	0.0886408	0.929367	0.945501	Unbiased	5.9	2.76099	1.53824	1.79489	0.0726704	0.161042	Unbiased	other localisation	0.0744	0.0268	-	0.3873	0.6127
Ec-16_001760	Histidinol dehydrogenase	Metabolism	OG0006374		11.8922	11.7602	11.7605	11.6611	11.2899	10.8245	11.4189	11.6032	10.4523	10.1201	11.1656	9.87703	9.47065	9.4654	10.1285	10.7798	10.9331	10.5358	10.3775	10.0773	10.2767	10.2189	9.792	10.4557	9.93166	10.6861	10.8357	10.0056	10.4116	10.3244	10.5356	9.50522	9.46988	9.65425	8.69786	10.0309	11.2814	10.3713	10.1285	10.4049	9.87193	tan	-0.783682	-0.272536	-0.536228	-0.0326277	0.0838234	0.741907	0.776616	0.353647	0.499197	0.348182	0.378908	0.587242	0.142769	0.493474	-0.0464015	0.496635	0.193177	-0.359991	-0.235823	-0.216202	0.117883	0.330031	-0.109961	0.041267	1.37416e-09	0.0847226	0.000301887	0.839516	0.602331	2.84847e-08	2.40047e-09	0.0233129	0.000892181	0.0256925	0.0145645	5.43413e-05	0.373213	0.00104362	0.773284	0.000957381	0.226231	0.0207833	0.137721	0.174566	0.462924	0.0350897	0.493723	0.797816	1591.69	-0.243601	0.334981	-0.727208	0.467099	0.545518	Unbiased	1591.69	-0.0776893	0.297425	-0.261207	0.793933	0.906225	Unbiased	other localisation	0.0921	0.0291	-	0.1538	0.8462
Ec-16_001780	P-type ATPase, cytoplasmic domain N	Membrane function and transporters	OG0006373		11.638	11.5431	11.845	11.4205	11.8173	12.1031	12.6404	12.622	12.221	11.9968	12.9418	11.807	11.8401	12.0265	12.2203	12.3915	12.2457	12.8403	12.5261	12.1752	12.0554	12.3246	12.1169	12.7537	12.4937	11.8498	12.2675	12.3733	12.5944	11.8161	12.0154	12.1217	12.2023	11.579	11.6368	12.4394	12.6511	12.4864	12.3325	12.4301	12.6096	grey	0.267517	-0.00416723	-0.209523	0.223215	0.198776	-0.270995	-0.488988	-0.502507	-0.325728	-0.485885	0.282565	0.169008	0.379676	-0.0629894	-0.113303	-0.126842	0.0667671	-0.0466259	-0.192671	0.431643	-0.256451	-0.10233	0.250019	0.0916109	0.0908471	0.97937	0.18859	0.160664	0.2128	0.0865679	0.00117789	0.000813818	0.0376878	0.0012795	0.0734505	0.290816	0.0143498	0.695616	0.480603	0.429372	0.678317	0.772217	0.227473	0.00483415	0.105554	0.524358	0.114899	0.568911	4845.75	0.114853	0.245801	0.467261	0.640313	0.70832	Unbiased	4845.75	-0.0212993	0.220654	-0.096528	0.923101	0.959613	Unbiased	other localisation	0.2892	0.2051	-	0.1666	0.8334
Ec-16_001790	Luc7-related	RNA modification or binding	OG0003935		6.86662	7.1396	8.14366	8.3605	8.41745	7.68733	8.29522	8.73267	7.70249	8.02186	7.59511	8.87857	8.81315	8.67009	8.55934	8.33997	8.95673	8.14117	8.23742	8.48997	8.35872	8.65515	8.81812	8.12021	8.13283	9.5286	9.61239	8.49983	8.27436	9.87475	9.89024	8.63028	8.5982	9.18476	8.84179	8.11655	9.16258	9.18939	9.21688	8.93345	9.1827	cyan	0.520745	0.282491	0.282449	0.306928	0.395089	-0.545174	-0.27241	-0.360778	-0.823011	-0.378065	-0.0718303	-0.137077	0.374865	-0.191511	0.829165	0.427975	0.439764	0.227103	0.0143643	-0.221119	-0.520454	-0.69894	-0.245032	-0.296056	0.000482115	0.0735295	0.0735741	0.0509478	0.0105724	0.000227951	0.0848729	0.0204864	4.01484e-11	0.0148034	0.655386	0.39276	0.0157408	0.230338	2.13531e-11	0.00524926	0.00401517	0.153312	0.928974	0.164732	0.000486275	3.72303e-07	0.122566	0.0601853	414.474	1.31752	0.38086	3.45934	0.000541508	0.0011653	Upregulated	414.474	0.761203	0.220823	3.44711	0.000566608	0.00263874	Unbiased	other localisation	0.0585	0.0226	-	0.1017	0.8983
Ec-16_001800	conserved unknown protein	Unknown	OG0023716		6.34159	6.25526	5.74578	6.17458	6.349	4.77465	4.07508	5.081	0	1.85938	0	7.94014	8.21764	8.33844	8.58958	2.94606	3.3108	2.93259	2.58314	7.8467	7.28697	4.47995	4.57306	8.66876	8.63976	7.46637	6.10964	8.3236	8.94548	7.6599	7.57675	7.67121	8.26514	8.79471	9.07165	7.31835	6.02955	6.50048	6.89425	8.32293	7.70581	turquoise	0.345967	0.677006	0.895591	0.142358	-0.120113	-0.337097	-0.0814029	0.415282	-0.172433	0.0418047	-0.226427	-0.59306	-0.362483	-0.10024	0.162476	-0.0535307	-0.0826626	0.317326	0.317761	-0.260454	-0.389286	-0.58215	-0.560954	0.260038	0.0267131	1.17214e-06	2.69357e-15	0.374604	0.454445	0.0311427	0.612888	0.00693379	0.281004	0.795237	0.154572	4.3865e-05	0.0198549	0.532906	0.310131	0.739586	0.607384	0.0432152	0.0429139	0.100039	0.0118804	6.53257e-05	0.000136162	0.100601	166.801	-0.195019	0.560242	-0.348098	0.727767	0.78505	Unbiased	166.801	3.53382	0.753776	4.68816	2.75677e-06	2.5683e-05	Upregulated	nd	0.1267	0.0351	0	0	0
Ec-16_001810	Asparaginyl-tRNA Synthetase	Protein synthesis	OG0006435		7.91465	8.01942	10.402	10.5828	10.5573	10.5688	10.7821	11.1343	9.70318	9.21047	9.68816	9.67366	9.53886	8.79698	9.68895	9.31766	9.77601	9.52383	9.41197	9.37265	9.4193	9.77066	9.82562	9.48361	9.39652	9.97036	10.5141	9.26745	9.17288	9.69208	9.8693	9.2486	8.99605	9.41399	8.74661	8.98094	10.1229	9.38825	9.35322	9.57747	9.42431	magenta	-0.403236	-0.355557	-0.502667	0.0777151	0.271871	-0.162359	0.160799	-0.325904	-0.406576	-0.553014	0.367852	0.353474	0.727607	0.685659	0.609916	0.843436	0.911424	0.0212487	-0.231734	0.0666171	-0.0431461	-0.0402307	0.118653	0.221976	0.00894487	0.0225255	0.000810197	0.629123	0.0855156	0.310486	0.315221	0.0375791	0.00834259	0.000177032	0.0179722	0.0233854	7.06739e-08	7.54386e-07	2.3025e-05	4.46264e-12	1.26144e-16	0.895091	0.144879	0.679001	0.788814	0.802791	0.459985	0.16306	852.703	2.55547	0.337809	7.56484	3.88342e-14	2.62285e-13	Upregulated	852.703	0.0906344	0.215252	0.421063	0.673709	0.823212	Unbiased	other localisation	0.0719	0.0259	-	0.1107	0.8893
Ec-16_001820	Ribosomal protein S18	Protein synthesis	OG0006436		6.49182	6.03601	9.21897	9.79802	9.5031	9.34766	9.50255	10.1248	9.13806	9.16825	9.03215	8.87857	8.19738	8.29152	9.02628	9.08508	9.57368	8.72894	8.65424	9.05437	9.12585	9.65081	9.47125	9.16318	9.29462	9.90051	10.1443	9.41549	9.16086	10.0596	10.1954	8.69577	8.47109	8.94523	8.67019	8.90342	10.3934	9.70483	9.40206	9.71525	9.85601	yellow	0.135059	0.0245717	-0.22449	0.284561	0.315322	-0.467035	-0.277393	-0.574518	-0.785116	-0.751003	0.262668	0.265306	0.822445	0.233945	0.656681	0.688583	0.680999	0.0105345	-0.240848	0.161879	-0.468001	-0.507847	-0.0571624	0.0689483	0.399833	0.878798	0.158225	0.0713542	0.044626	0.00208122	0.0791067	8.56001e-05	1.22405e-09	1.54881e-08	0.0970831	0.0936507	4.24958e-11	0.140975	3.12249e-06	6.47823e-07	9.58226e-07	0.94788	0.129288	0.311938	0.00203133	0.000700266	0.722597	0.668402	643.246	3.24616	0.471163	6.88967	5.59209e-12	3.14374e-11	Upregulated	643.246	0.434076	0.24414	1.77798	0.0754077	0.165545	Unbiased	mitochondrion	0.0976	0.0299	-	0.7413	0.2587
Ec-16_001830	Ankyrin repeat-containing domain	Membrane function and transporters	OG0000038		9.26464	9.33801	6.35976	6.5114	6.379	5.78685	5.79443	6.36568	5.74614	6.45518	5.75519	5.68725	5.3446	4.967	4.96805	6.84561	6.12589	6.25997	6.40298	5.25132	5.16171	6.14219	6.43481	5.16935	4.83668	5.44116	4.91781	5.67098	4.641	4.65335	4.94006	4.99115	4.53554	5.13274	5.0245	6.29036	5.65162	4.99693	4.68162	4.15943	2.61893	blue	-0.617288	-0.370127	-0.426128	-0.197688	-0.014768	0.675992	0.659338	0.377195	0.826694	0.639332	0.0275555	0.131727	-0.427543	0.137524	-0.44679	-0.0839259	-0.200285	-0.226056	0.0101453	-0.000433122	0.520063	0.678763	0.167427	-0.0242041	1.71662e-05	0.0172209	0.00546981	0.215366	0.926982	1.2331e-06	2.7586e-06	0.0150535	2.75947e-11	6.81214e-06	0.86421	0.411667	0.00530018	0.391204	0.00340696	0.601885	0.209276	0.155266	0.949803	0.997856	0.000491903	1.07313e-06	0.295419	0.880598	78.075	-2.89529	0.339361	-8.53158	1.44359e-17	1.27283e-16	Downregulated	78.075	-1.71301	0.315931	-5.4221	5.8903e-08	9.08051e-07	Downregulated	other localisation	0.108	0.0328	-	0.1115	0.8885
Ec-16_001840	Ankyrin repeat-containing domain	Membrane function and transporters	OG0023717		10.155	9.8228	6.52494	6.7369	6.49314	6.12642	6.11631	6.14237	6.92647	6.9906	6.31759	6.41297	6.3131	5.76506	5.67083	7.05412	6.38987	7.04842	6.74267	5.6294	5.66796	6.96148	6.938	6.21474	6.34161	6.13868	5.87242	6.64589	6.11749	5.37204	5.59342	6.0047	5.6387	6.06895	5.7537	6.96621	6.40062	4.99693	4.41777	4.60631	4.20836	blue	-0.495433	-0.25246	-0.300483	-0.208792	0.0170642	0.607501	0.575191	0.394798	0.864635	0.663581	-0.1978	-0.0274927	-0.576008	-0.0314744	-0.58199	-0.250425	-0.334981	-0.155027	0.0187551	0.11077	0.46168	0.641608	0.13545	0.0231076	0.000989387	0.111282	0.0562742	0.190172	0.915667	2.53095e-05	8.36045e-05	0.0106351	3.19327e-13	2.25765e-06	0.215101	0.864517	8.12424e-05	0.845119	6.57023e-05	0.114292	0.0322841	0.33313	0.907345	0.49053	0.00237796	6.16663e-06	0.398456	0.885971	121.717	-3.42182	0.277087	-12.3492	4.91799e-35	1.08489e-33	Downregulated	121.717	-1.54347	0.304194	-5.07395	3.89632e-07	4.63534e-06	Downregulated	other localisation	0.0785	0.0273	-	0.108	0.892
Ec-16_001850	LisH dimerisation motif, subgroup	Membrane function and transporters	OG0006438		9.86956	9.87337	8.13638	8.34478	8.19937	8.64739	7.95267	7.94664	8.56304	8.50674	8.07192	8.34524	8.31319	8.16907	8.30671	7.86029	8.14321	7.85731	7.78572	8.3028	8.22908	8.21222	8.2072	8.32117	8.44696	7.90835	7.9962	9.00806	8.83092	8.59547	8.48759	8.41044	8.23648	8.58137	8.84886	8.58988	8.59088	9.08081	8.86868	8.66947	9.04059	green	-0.0154086	0.461665	0.463219	-0.0689694	-0.512729	0.481718	0.324988	0.699855	0.526533	0.667478	-0.184235	-0.0912908	-0.575835	-0.270211	-0.408527	-0.277057	-0.748303	-0.401346	-0.0707455	-0.401436	-0.1728	-0.165764	-0.58809	-0.0273045	0.923824	0.00237883	0.00228908	0.668306	0.000609049	0.00142817	0.0381503	3.5414e-07	0.000405776	1.87293e-06	0.24887	0.570268	8.1736e-05	0.0875184	0.00800715	0.079486	1.86094e-08	0.00930195	0.660274	0.00928467	0.279965	0.300311	5.26841e-05	0.865436	369.331	-1.64338	0.216011	-7.60786	2.78664e-14	1.89966e-13	Downregulated	369.331	0.520046	0.18414	2.82418	0.0047401	0.0165665	Unbiased	other localisation	0.0566	0.0222	-	0.0898	0.9102
Ec-16_001860	DNA-binding domain	DNA or chromatin modification	OG0006437		8.9895	8.43307	9.49987	9.65875	9.48597	8.468	8.98686	9.507	8.76812	8.95939	8.41054	8.27745	8.1918	7.99977	8.23996	7.43572	7.926	7.60538	7.818	7.9939	7.87753	8.12679	8.16961	7.40367	7.08313	8.36433	8.60132	7.80901	7.95439	8.83805	9.0982	8.15502	8.53054	8.61358	8.78519	7.50757	8.19909	7.91853	8.13926	8.60362	8.312	brown	-0.625225	-0.211033	-0.262587	-0.380684	-0.230317	0.464037	0.645495	0.378554	0.193771	0.240121	0.0257237	0.405457	0.195741	0.525833	0.37087	0.621881	0.306097	-0.377397	-0.260924	-0.530763	0.234339	0.0678521	-0.299216	-0.0328439	1.2408e-05	0.185351	0.0971905	0.0140719	0.147422	0.00224304	5.19227e-06	0.0146644	0.224779	0.130484	0.873161	0.00854035	0.220012	0.000414399	0.0169814	1.42416e-05	0.0516106	0.0149952	0.0994054	0.00035705	0.140288	0.673379	0.0573726	0.838467	357.944	0.803641	0.28513	2.8185	0.00482481	0.0089241	Unbiased	357.944	0.59438	0.272682	2.17975	0.0292759	0.0766535	Unbiased	other localisation	0.061	0.0235	-	0.0995	0.9005
Ec-16_001870	hypothetical protein	Unknown	OG0023718		0	0	8.71231	9.0957	8.85653	8.19259	8.18164	8.1671	2.13694	0	2.47088	2.38144	1.52973	1.3749	2.32062	4.9625	5.42849	5.14979	4.62726	5.05894	5.23559	1.94186	2.74432	1.57547	1.57029	2.43563	3.21545	2.25822	1.90196	2.7725	3.48024	1.37863	1.77438	2.60577	1.70196	6.04589	5.9359	5.85748	5.26793	6.15124	5.24904	black	-0.483435	-0.221738	-0.377579	-0.104593	-0.108735	0.153304	0.226484	-0.0525787	-0.208232	-0.333749	0.87675	0.58906	0.676722	0.761162	0.369206	0.686833	0.579127	-0.294555	-0.233331	-0.217301	0.0828872	-0.0593685	-0.0729378	0.152434	0.00136516	0.163522	0.0149426	0.515175	0.498581	0.338597	0.154464	0.74406	0.19139	0.0329646	5.74662e-14	5.08463e-05	1.18895e-06	7.60052e-09	0.0175218	7.09789e-07	7.27678e-05	0.0615592	0.142051	0.172332	0.606405	0.712341	0.650411	0.341378	70.7195	8.046	1.47234	5.46478	4.63489e-08	1.71602e-07	Upregulated	70.7195	0.485342	0.932138	0.520676	0.602593	0.768942	Unbiased	other localisation	0.1266	0.0349	-	0.1178	0.8822
Ec-16_001880	Hypothetical protein	Unknown	OG0023719		8.11318	8.71772	6.94719	6.63718	6.69746	8.06422	7.51829	6.92933	9.08488	9.14834	8.43601	8.19316	7.73049	7.97714	8.09991	9.05811	8.46282	9.1318	8.88122	7.55726	7.84249	8.60864	8.65087	8.15404	8.06724	7.91166	7.5355	8.55021	8.63625	7.41071	7.34673	6.91906	6.86291	7.95852	7.12501	8.57457	8.61121	7.17257	6.49187	6.98724	6.16938	purple	0.0884944	-0.306562	-0.395362	-0.0719457	0.323759	-0.0219846	-0.185123	-0.361675	0.242847	0.0137477	-0.210396	-0.106594	-0.197026	-0.384303	-0.505689	-0.43144	-0.225249	0.170107	0.117653	0.685299	0.251036	0.499521	0.572396	-0.0590684	0.582183	0.0512386	0.0105142	0.654867	0.0389283	0.891479	0.246554	0.0201521	0.126043	0.932015	0.186714	0.507124	0.216938	0.0131115	0.000744315	0.00485632	0.156785	0.287645	0.463801	7.68599e-07	0.113382	0.000884225	9.217e-05	0.713734	270.475	-1.68003	0.36912	-4.55144	5.328e-06	1.52097e-05	Downregulated	270.475	-1.49458	0.346447	-4.31401	1.60319e-05	0.000118502	Downregulated	nd	0.1303	0.0349	0	0	0
Ec-16_001890	NAD(P)-binding domain	Metabolism	OG0023720		8.44332	8.3874	7.05921	6.28852	7.29362	7.65623	7.70114	7.2613	9.29068	9.33899	8.50379	8.74594	8.13482	8.24681	8.63379	9.85388	9.8536	9.99451	9.92485	9.11006	9.12828	8.90652	8.65768	7.63206	6.99677	8.43037	8.44034	7.2585	7.42115	8.27292	8.30891	7.55325	7.5929	8.53067	7.34092	8.35024	9.77177	8.5272	7.74408	7.94402	8.04051	grey	0.336594	-0.276584	-0.327359	-0.0697105	0.439724	0.0358051	-0.240275	-0.4928	-0.142022	0.0704697	0.0908646	0.204479	0.0828666	-0.544966	-0.0295143	-0.312921	-0.15858	0.131826	0.145044	0.166051	0.261719	0.248214	0.495315	-0.709514	0.0314108	0.0800212	0.0366851	0.66495	0.00401888	0.824123	0.130229	0.0010629	0.375744	0.661519	0.572077	0.199698	0.606495	0.000229468	0.854658	0.0463653	0.322032	0.411313	0.365564	0.299462	0.0983422	0.117631	0.000992578	2.06397e-07	381.368	-1.49167	0.403895	-3.69321	0.000221438	0.000505591	Downregulated	381.368	-1.18446	0.355904	-3.32803	0.000874614	0.00383224	Downregulated	signal peptide	0.5535	0.0592	0.0701	-	-
Ec-16_001900	Ankyrin repeat-containing domain	Membrane function and transporters	OG0023721		5.7655	5.05783	5.74578	6.28852	6.62419	6.47424	6.96422	6.72947	5.26233	4.77004	5.62841	7.10488	7.0768	6.88413	6.88915	7.2575	6.88601	7.63457	7.13738	5.97305	6.32184	6.82349	6.82164	3.04635	4.27674	5.38517	5.4368	4.89523	4.23204	4.33381	4.99413	5.82292	5.35562	6.18445	5.22614	6.1733	6.53444	4.11103	3.0885	2.90463	3.35858	lightgreen	-0.271459	-0.633829	-0.475593	-0.416714	0.351148	-0.0266284	0.152548	-0.250717	0.082491	-0.0175129	0.154592	-0.0378547	0.0142857	0.233593	0.143943	0.0817309	0.447908	0.316223	0.312718	0.176226	0.749833	0.596152	0.614093	-0.130175	0.0860088	8.63799e-06	0.00167449	0.00672302	0.024377	0.868738	0.341014	0.113855	0.608133	0.913458	0.334506	0.814227	0.929361	0.141592	0.369254	0.611453	0.00331808	0.0439873	0.0465152	0.270396	1.67759e-08	3.90786e-05	1.95134e-05	0.417246	69.0471	0.789696	0.582546	1.35559	0.175228	0.234911	Unbiased	69.0471	-2.47313	0.457386	-5.4071	6.40542e-08	9.79943e-07	Downregulated	other localisation	0.067	0.0248	-	0.1129	0.8871
Ec-16_001910	hypothetical protein	Unknown	OG0000829		7.07143	6.61362	8.2886	8.20666	8.41745	7.64571	7.37923	7.94664	7.15004	7.947	7.00256	7.19432	6.63688	6.74103	6.88915	7.13665	7.54775	6.7074	6.93152	7.32885	7.21574	6.50022	6.58514	6.32576	6.89698	7.19505	6.65676	7.0436	7.04113	7.34568	7.27938	6.73084	6.87287	7.20467	6.82873	7.77197	8.02051	7.38419	7.37621	7.9055	7.94137	yellow	-0.489404	-0.0771024	-0.26194	-0.268345	-0.362655	0.374795	0.30038	0.13866	-0.091471	-0.155825	0.653265	0.742529	0.632628	0.571194	0.25008	0.648033	0.265414	-0.467966	-0.356664	-0.340105	0.0598002	-0.15562	-0.305385	0.0514496	0.00116482	0.631837	0.0980482	0.0898139	0.019792	0.0157621	0.0563628	0.387267	0.569504	0.330616	3.65518e-06	2.73457e-08	9.09199e-06	9.60913e-05	0.114807	4.63491e-06	0.0935127	0.00203313	0.0220797	0.0295773	0.71034	0.331263	0.0521846	0.749376	161.068	1.43659	0.378972	3.79076	0.000150188	0.000352485	Upregulated	161.068	0.418955	0.272319	1.53847	0.123933	0.243015	Unbiased	other localisation	0.0554	0.022	-	0.1206	0.8794
Ec-16_001920	hypothetical protein	Unknown	OG0004354		4.79178	5.77737	8.43817	8.45626	8.31252	7.34131	8.18655	8.27506	8.66319	8.69694	9.21975	6.57812	6.25724	6.18403	6.45782	7.11355	7.68813	7.86554	7.93299	7.96673	7.967	6.38229	6.43481	6.25271	5.35929	7.56627	8.03271	6.06268	5.98348	7.41423	7.63746	6.7894	6.74304	6.71119	6.35973	7.14265	8.59088	7.69875	7.67006	8.08168	8.30733	yellow	-0.224334	-0.257989	-0.556789	-0.136353	0.0399113	0.174407	-0.0223122	-0.379349	-0.391763	-0.378997	0.545193	0.839059	0.862557	0.332009	0.380929	0.508864	0.397928	-0.337378	-0.423297	-0.134917	0.103526	-0.0802549	0.0643931	-0.278995	0.158521	0.103408	0.000156389	0.39529	0.804326	0.275449	0.889871	0.0144408	0.0113062	0.0145396	0.000227808	7.32996e-12	4.21469e-13	0.0339454	0.014005	0.000680311	0.00997877	0.0309937	0.00582339	0.400331	0.519496	0.617923	0.68917	0.0773197	196.63	3.1072	0.593052	5.23934	1.61153e-07	5.59853e-07	Upregulated	196.63	0.822235	0.375611	2.18906	0.0285923	0.0752554	Unbiased	other localisation	0.1012	0.0315	-	0.0909	0.9091
Ec-16_001930	expressed unknown protein	Unknown	OG0023722		13.0135	13.1103	10.9775	10.802	10.3188	9.46895	9.32001	9.60275	9.4742	8.73303	9.54046	7.66064	7.69939	8.181	8.4427	7.78186	6.45421	8.384	8.0733	8.00996	8.23359	8.79094	9.06331	9.34257	9.68013	7.34444	7.0286	9.81027	9.34063	6.41212	6.45531	8.24527	8.46287	8.34903	9.47184	9.13498	6.53444	7.25176	8.06611	8.61322	7.66252	blue	-0.674597	-0.118325	-0.0978852	-0.227835	-0.512298	0.605568	0.571528	0.657816	0.897509	0.533776	-0.0408216	0.014952	-0.490103	0.358844	-0.627459	-0.136823	-0.348846	-0.335221	-0.0797596	-0.0717068	0.32546	0.501115	-0.122469	0.428107	1.32174e-06	0.461235	0.542622	0.151954	0.000616644	2.72852e-05	9.49875e-05	2.96196e-06	1.91007e-15	0.000325618	0.799953	0.926075	0.00114315	0.021223	1.13063e-05	0.393646	0.025393	0.0321529	0.620101	0.655942	0.0378551	0.000845988	0.445576	0.00523378	890.154	-2.33779	0.469363	-4.98076	6.3334e-07	2.03269e-06	Downregulated	890.154	-0.801594	0.454819	-1.76245	0.0779938	0.169821	Unbiased	other localisation	0.075	0.0296	-	0.4588	0.5412
Ec-16_001940	expressed unknown protein	Unknown	OG0023723		12.9994	13.1856	10.4276	10.2044	9.95048	9.12726	8.80065	9.24801	8.65105	8.37016	9.13678	8.24869	7.98811	8.57383	8.67198	8.0966	7.63361	8.72443	8.49866	8.69919	8.5981	8.5981	8.66445	8.98294	9.26568	9.40031	9.07849	9.05808	8.62128	8.60785	8.92578	9.03417	9.18692	8.8625	10.2031	9.04343	7.53731	7.79707	8.5963	8.7058	9.13863	blue	-0.539848	0.126688	0.0973367	-0.14846	-0.310885	0.717149	0.727096	0.816385	0.837661	0.785564	-0.168522	0.00130361	-0.589209	0.162818	-0.411973	-0.0836169	-0.395898	-0.329036	-0.0839368	-0.406635	0.183905	0.253822	-0.410318	0.123799	0.000269704	0.429935	0.544897	0.35426	0.0478833	1.32632e-07	7.2929e-08	7.71514e-11	8.56179e-12	1.1804e-09	0.292226	0.993546	5.05694e-05	0.309102	0.00744304	0.603228	0.0104002	0.035677	0.601838	0.00833223	0.249732	0.109301	0.00770951	0.440611	910.171	-2.88891	0.361978	-7.98092	1.45252e-15	1.10785e-14	Downregulated	910.171	0.546614	0.316569	1.72669	0.0842242	0.180304	Unbiased	other localisation	0.0481	0.0215	-	0.0999	0.9001
Ec-16_001950	hypothetical protein	Unknown	OG0007585		4.23263	4.49436	3.92908	3.02206	3.25783	5.28885	4.44687	4.37218	3.86722	3.52533	2.81935	6.85113	6.25011	5.00329	5.40213	4.0573	3.3108	3.36299	1.80579	6.76107	5.95716	2.74071	3.83811	6.99707	6.16806	4.99413	4.02399	5.60522	6.02955	3.28531	4.21601	5.73896	6.20217	5.29107	5.42841	6.433	1.90196	5.43723	5.8803	6.32476	6.7127	turquoise	0.388606	0.516857	0.788643	0.169435	-0.373225	-0.318457	-0.351703	0.271728	-0.135418	-0.109848	-0.107887	-0.413277	-0.244825	-0.107472	-0.184842	-0.352652	-0.285032	0.3083	0.26247	-0.0632416	-0.304739	-0.358336	-0.283386	0.307605	0.0120425	0.000540378	9.17359e-10	0.289579	0.0162405	0.042435	0.0241372	0.0856868	0.398568	0.49417	0.501958	0.00723866	0.122892	0.503614	0.247287	0.0237317	0.0708664	0.0498673	0.0973453	0.694456	0.0527096	0.0214199	0.0725829	0.050412	39.5777	-0.975167	1.02747	-0.949097	0.342571	0.421196	Unbiased	39.5777	2.01682	0.688759	2.92819	0.00340939	0.0124675	Upregulated	other localisation	0.0691	0.0271	-	0.3349	0.6651
Ec-16_001960	formaldehyde dehydrogenase	Metabolism	OG0007802		9.47772	9.69742	10.1307	10.2332	10.1594	9.73264	10.4015	10.6152	7.93061	7.75848	9.19013	10.317	10.2222	10.0112	10.4389	9.64821	10.076	10.3532	9.97581	9.37679	9.51883	9.48047	9.4751	9.28267	8.96002	9.02008	8.84388	8.85614	9.13124	9.64856	9.91673	10.0273	9.978	9.95046	9.20891	8.08449	10.2756	9.64742	8.56396	9.44407	8.72707	grey	-0.245095	-0.295678	-0.0431973	-0.290317	0.254239	-0.00788227	0.337794	0.155176	0.00786839	0.116159	0.180856	-0.149719	-0.0878305	0.354853	0.459503	0.288254	0.490296	0.213163	0.275417	-0.29953	0.344122	0.210609	0.154091	-0.0593311	0.122467	0.0605287	0.788569	0.0655735	0.1087	0.96099	0.0307741	0.332661	0.961059	0.469537	0.257807	0.350149	0.585029	0.0228132	0.00250882	0.0676014	0.00113724	0.180851	0.0813547	0.0570983	0.0275887	0.186257	0.336094	0.712515	830.16	0.585162	0.438774	1.33363	0.182325	0.243151	Unbiased	830.16	-0.390716	0.320931	-1.21744	0.223435	0.381456	Unbiased	signal peptide	0.568	0.122	0.3896	-	-
Ec-16_001970	Probable phytol kinase, chloroplast precursor, carboxyterminal half	Metabolism	OG0007801		6.97266	6.90045	9.20512	8.9159	9.2867	8.58821	9.61256	9.71302	7.37345	7.947	8.08002	8.1818	8.48717	8.39074	8.3248	9.64821	7.80786	9.46545	8.91145	9.52195	9.24691	8.23281	8.16961	8.07148	8.03871	8.88025	9.39124	7.47034	7.57921	7.92273	8.3647	8.91727	8.82819	8.07468	8.39397	8.62001	6.57642	7.67596	8.53923	8.72804	8.94748	grey	-0.135164	-0.209396	-0.161068	-0.0212624	0.0727302	-0.188367	-0.103348	-0.222127	-0.329801	-0.401888	0.442358	0.202275	0.463379	0.506615	0.305693	0.266483	0.553258	0.168198	0.0596178	-0.0696209	0.118978	0.0274923	0.194126	0.0901378	0.399462	0.188864	0.314401	0.895024	0.651342	0.238227	0.520216	0.162766	0.0352249	0.00919824	0.00378037	0.204693	0.00228002	0.000725131	0.0519354	0.0921506	0.000175627	0.293166	0.711185	0.665356	0.458749	0.864519	0.223915	0.575167	394.796	2.21478	0.523645	4.22955	2.34164e-05	6.14447e-05	Upregulated	394.796	-0.0103692	0.378629	-0.0273863	0.978152	0.987986	Unbiased	chloroplast	0.801	0.0912	0.8862	-	-
Ec-16_001980	Hypothetical protein	Unknown	OG0023724		0	0	1.27694	0	0	0	0.993432	0	0	0	0	0	0	0	0	0	0	0	0	0	0	0	0	0	0	0	0	0	0	0	0	0	0	0	0.460032	0	0	0	0	0	0	NA	NA	NA	NA	NA	NA	NA	NA	NA	NA	NA	NA	NA	NA	NA	NA	NA	NA	NA	NA	NA	NA	NA	NA	NA	NA	NA	NA	NA	NA	NA	NA	NA	NA	NA	NA	NA	NA	NA	NA	NA	NA	NA	NA	NA	NA	NA	NA	NA	0.0680424	-1.816	8.63176	-0.210386	0.833366	NA	Unbiased	0.0680424	-0.917804	5.79248	-0.158448	0.874104	0.934576	Unbiased	nd	0.062	0.0231	0	0	0
Ec-16_001990	hypothetical protein	Unknown	OG0023725		0	0	2.74265	2.79411	4.03719	0	2.31141	1.21034	2.6082	4.83791	3.871	0.467569	2.25539	0.845388	0.999185	3.31352	0	2.3164	2.2462	0.964221	0.95637	2.74071	1.53617	1.86411	0	0	0	0	0	0	0	0.485483	0	0	0	0	0	0	0	0	0	NA	NA	NA	NA	NA	NA	NA	NA	NA	NA	NA	NA	NA	NA	NA	NA	NA	NA	NA	NA	NA	NA	NA	NA	NA	NA	NA	NA	NA	NA	NA	NA	NA	NA	NA	NA	NA	NA	NA	NA	NA	NA	NA	NA	NA	NA	NA	NA	NA	2.77534	2.3148	2.20124	1.05159	0.292989	0.368308	Unbiased	2.77534	-4.93897	1.47243	-3.3543	0.000795673	0.00352737	Downregulated	other localisation	0.0596	0.0228	-	0.1137	0.8863
Ec-16_002000	RNase L inhibitor RLI, possible metal-binding domain	RNA modification or binding	OG0023726		7.07143	6.76415	8.60038	8.97155	8.50849	8.31047	8.23481	8.35829	7.64241	7.74086	7.17879	8.07526	7.80544	7.7663	7.93108	7.71436	7.85628	7.39401	7.71892	7.38739	8.06652	8.3252	8.43814	7.50676	8.28026	8.0561	7.87275	9.02073	8.37294	8.48237	8.45422	7.48079	7.25846	8.13858	7.89017	8.12709	7.92625	8.35138	8.20365	8.14918	8.68803	greenyellow	-0.116975	0.00776003	-0.0211412	0.0887397	-0.148482	-0.334256	-0.0215557	-0.154668	-0.398933	-0.503307	0.241381	0.0348356	0.468472	0.446212	0.427452	0.674179	0.49699	-0.00890819	-0.0753059	0.0211421	-0.425669	-0.336608	-0.175559	0.39961	0.4664	0.961595	0.895619	0.581134	0.354188	0.0326831	0.893584	0.334267	0.00977544	0.000795813	0.128416	0.828813	0.00200737	0.00345376	0.00531094	1.34945e-06	0.000948086	0.955918	0.639823	0.895614	0.00552581	0.0314035	0.272242	0.00964048	270.361	1.78264	0.391544	4.55284	5.29254e-06	1.5112e-05	Upregulated	270.361	0.191582	0.236154	0.811256	0.417219	0.600204	Unbiased	other localisation	0.0531	0.0224	-	0.102	0.898
Ec-16_002010	Putative cell division cycle 20. Subunit or the Anaphase Promoting Complex	Proteolysis	OG0000581		4.23263	5.05783	3.02081	4.55808	4.31063	6.92054	6.84493	3.68092	4.02612	3.68126	2.47088	2.57921	2.25539	2.31723	1.22146	3.73282	3.11244	4.08096	4.39023	4.32338	3.91708	3.25187	2.26318	3.53128	3.68008	3.77387	2.73792	4.07834	4.17852	2.48105	3.52989	1.76567	2.54642	2.01874	2.55641	4.77789	3.73524	4.24093	4.18244	3.50859	4.99357	black	-0.445257	-0.00575727	-0.250075	-0.0193145	-0.308333	0.439635	0.287181	0.25512	0.304727	0.0480651	0.579628	0.444314	0.18294	0.469333	-0.344725	0.161559	-0.0480438	-0.391475	-0.26134	-0.00723755	-0.0316234	0.101562	-0.158086	0.283285	0.00353231	0.971502	0.114816	0.904595	0.049842	0.00402711	0.0686748	0.10744	0.0527192	0.765381	7.14825e-05	0.00361142	0.25227	0.00196427	0.0272997	0.312907	0.765483	0.0113717	0.0988474	0.964179	0.844394	0.52749	0.323562	0.0726892	17.3332	-0.602159	0.950336	-0.633628	0.526324	0.603549	Unbiased	17.3332	0.711526	0.681516	1.04403	0.29647	0.469453	Unbiased	other localisation	0.0632	0.0242	-	0.1048	0.8952
Ec-16_002020	Ankyrin repeat-containing domain	Membrane function and transporters	OG0023727		4.23263	5.462	5.89126	6.05086	6.00864	6.61027	5.91779	5.84546	5.26233	6.03119	6.11181	4.94751	4.90999	4.967	5.1277	6.2244	5.38514	5.68439	5.52142	5.65685	5.37289	5.13357	4.3221	5.62023	5.23904	5.58064	4.85396	5.16241	5.13812	4.33381	4.44031	5.00918	4.51021	4.69638	4.30587	6.00079	5.08093	4.11103	4.00111	4.35508	5.08385	turquoise	-0.580682	-0.438598	-0.59366	-0.219947	-0.00753357	0.228462	0.133757	-0.10783	0.203698	-0.280603	0.416927	0.455107	0.393607	0.57919	-0.278702	0.202424	0.327589	-0.0409427	-0.108122	0.385927	0.392078	0.475337	0.359583	0.366909	6.88483e-05	0.00412467	4.28967e-05	0.167038	0.962715	0.150799	0.404433	0.502186	0.201457	0.0755573	0.00669211	0.00279246	0.0108942	7.2603e-05	0.0776438	0.204352	0.0365458	0.799372	0.501019	0.0126988	0.011235	0.00168554	0.0209389	0.0182915	40.2796	1.0855	0.669688	1.6209	0.105039	0.149403	Unbiased	40.2796	-0.762846	0.320914	-2.3771	0.0174491	0.0500528	Unbiased	mitochondrion	0.4625	0.0615	-	0.756	0.244
Ec-16_002030	Heat shock protein 40 like protein	Stress response	OG0007803		11.0852	11.109	11.2993	10.8677	11.3583	10.7686	11.0868	10.9347	12.0575	11.4039	11.7222	10.8138	11.0079	11.5392	10.8818	11.1485	10.9601	11.1934	11.05	10.907	10.9079	11.0859	11.1948	11.8862	11.633	10.4382	10.5879	11.5188	12.3685	11.4902	11.526	11.9841	12.2443	10.7362	11.8078	11.1982	11.1529	11.7155	11.9509	11.5736	12.4841	grey	0.303977	0.319141	0.284323	0.000272561	-0.461468	-0.115999	-0.400117	0.0137336	-0.0772543	-0.123815	-0.144911	-0.014882	-0.0157227	-0.217052	-0.268798	-0.333234	-0.458843	-0.328679	-0.209746	0.019233	-0.337461	-0.324887	-0.247154	0.145547	0.0533338	0.0419683	0.0716018	0.998651	0.00239038	0.470152	0.00954059	0.932085	0.631164	0.440552	0.366012	0.926421	0.922276	0.172836	0.0892519	0.0332523	0.00254972	0.0358897	0.188109	0.904995	0.0309496	0.0382139	0.119257	0.363887	2737.63	0.0937553	0.320286	0.292723	0.769734	0.819602	Unbiased	2737.63	0.500891	0.285554	1.7541	0.0794132	0.172214	Unbiased	other localisation	0.1758	0.0416	-	0.2339	0.7661
Ec-16_002040	Lipase maturation factor	Metabolism	OG0007804		6.62786	6.90045	6.77039	7.49401	7.60421	7.7864	7.8261	7.94664	7.72584	7.59157	8.91482	7.85921	7.76345	8.23922	8.11732	7.60265	7.32501	7.79833	7.71035	7.97766	7.71269	7.18925	6.84567	7.7737	7.34439	7.27938	7.50464	7.47034	7.85555	7.21017	7.50097	8.21257	8.26135	7.90441	7.86017	7.99533	7.9424	7.50548	7.72227	8.38024	8.49588	grey	0.369169	0.115914	0.189644	-0.261212	-0.108295	-0.312884	-0.559392	-0.248415	-0.459793	-0.426552	0.128051	0.102683	0.335073	-0.0517815	0.0951227	-0.192724	0.0153311	0.0457479	-0.0550565	0.0395032	0.0844232	-0.238342	0.0721294	-0.0476987	0.0175338	0.470483	0.235001	0.0990188	0.500332	0.0463931	0.000143453	0.117324	0.00249103	0.00541846	0.42495	0.52292	0.0322337	0.747812	0.554125	0.227345	0.924206	0.776396	0.732433	0.806288	0.599727	0.133443	0.654041	0.76712	217.122	0.574822	0.420694	1.36637	0.171823	0.230969	Unbiased	217.122	0.500756	0.25531	1.96136	0.0498365	0.118719	Unbiased	other localisation	0.2948	0.3117	-	0.1575	0.8425
Ec-16_002050	Zinc finger, C2H2, LYAR-type	Transcription	OG0004359	TAP	7.33267	7.24578	8.94258	9.53261	9.14983	8.90277	8.85723	9.35898	6.94648	7.51071	6.74177	7.22047	6.59242	6.48283	7.08584	6.96658	7.62432	6.51149	6.90171	6.55764	7.07189	7.56981	7.42645	6.76285	6.59777	7.71751	7.69282	7.63318	7.31975	7.47631	7.65435	6.19002	6.24117	7.08544	6.10808	6.653	7.24361	6.78236	7.04244	6.79832	7.19013	greenyellow	-0.813773	-0.374199	-0.499169	-0.100094	-0.0739412	0.345022	0.659556	0.207293	0.187445	-0.0515042	0.353592	0.413587	0.375697	0.829267	0.279623	0.842111	0.604383	-0.21095	-0.188334	-0.148624	0.0595911	0.206638	-0.0806429	0.350191	9.9095e-11	0.0159424	0.000892865	0.533506	0.645916	0.0271586	2.73056e-06	0.193445	0.240574	0.749119	0.0233358	0.00719071	0.0154926	2.11272e-11	0.0766278	5.19437e-12	2.85651e-05	0.185529	0.238309	0.353724	0.711309	0.194889	0.61622	0.0247952	198.653	1.9451	0.39223	4.95909	7.08228e-07	2.26012e-06	Upregulated	198.653	-0.0669548	0.258672	-0.258841	0.795758	0.907824	Unbiased	other localisation	0.0733	0.0256	-	0.0957	0.9043
Ec-16_002060	FAD-binding, type 2, subdomain 1	Metabolism	OG0004358		10.5641	10.4072	10.5436	10.1632	10.2676	9.88123	10.6244	10.4583	9.64619	9.59333	9.65059	9.33106	9.9457	10.0112	9.67315	10.4688	8.18172	10.9285	10.8451	10.137	10.0801	9.35461	9.32076	8.63802	9.10123	8.53484	8.50587	9.13195	8.91921	7.86202	7.93336	9.82388	9.92629	8.47607	9.24953	8.89111	8.1651	8.81483	9.6893	8.76294	9.29563	blue	-0.514765	-0.492745	-0.313748	-0.378711	-0.365357	0.381458	0.249238	0.209264	0.529156	0.233014	0.328754	0.180772	-0.154742	0.443245	-0.395431	-0.22109	-0.051242	-0.0476545	0.156163	-0.0602508	0.640739	0.699119	0.391872	0.129413	0.00057426	0.00106449	0.0457604	0.01462	0.0188274	0.0138616	0.116076	0.189149	0.000374901	0.142609	0.0358447	0.258031	0.334032	0.00370289	0.0104993	0.164789	0.750355	0.76733	0.329558	0.708253	6.40617e-06	3.6869e-07	0.0112815	0.420002	844.759	-0.154579	0.42047	-0.367634	0.713146	0.77239	Unbiased	844.759	-0.762553	0.322382	-2.36537	0.018012	0.051439	Unbiased	mitochondrion	0.2675	0.0537	-	0.8297	0.1703
Ec-16_002070	putative serine esterase	Metabolism	OG0004355		7.55378	7.82757	8.13638	7.86847	7.94235	8.04034	8.62711	8.0215	8.78489	8.49102	8.1738	7.51427	7.53295	7.4221	7.49023	8.28416	7.91842	8.38972	8.20727	8.38718	8.41148	7.39813	7.31034	8.92338	8.62064	8.17644	8.82457	8.67567	8.98499	8.15345	8.39349	8.15704	8.21509	7.67586	7.32073	8.7887	8.03564	8.32233	8.31471	8.37461	8.82194	grey	0.103029	0.413625	-0.00507558	0.261384	-0.0636235	-0.0150161	-0.296624	-0.132241	-0.198499	-0.386892	0.236734	0.36084	0.411715	0.0457842	-0.285548	-0.0161669	-0.0971941	-0.213854	-0.392656	0.293678	-0.497447	-0.365851	-0.245334	0.276418	0.521514	0.00718486	0.974875	0.0987883	0.692702	0.925759	0.0596713	0.409828	0.213451	0.012459	0.136163	0.0204632	0.00748396	0.776223	0.0703357	0.920087	0.545489	0.179407	0.0111051	0.0623729	0.00093627	0.0186553	0.122091	0.0802103	299.581	0.297791	0.346206	0.860157	0.389702	0.468627	Unbiased	299.581	0.657765	0.2379	2.76489	0.00569426	0.0193843	Unbiased	other localisation	0.1071	0.0318	-	0.1215	0.8785
Ec-16_002080	EF-hand domain	Cellular regulation and signalling	OG0004356		8.06605	8.18873	7.71574	8.21245	7.93226	8.69916	7.96988	8.01418	7.20091	6.92969	7.40192	8.80886	8.68007	7.73427	7.44684	7.59433	5.89816	7.22516	7.18765	8.79188	8.40349	5.88901	6.19395	9.24236	8.70022	7.28958	6.96453	8.48467	8.88621	6.64616	6.9643	8.37611	8.7945	7.845	7.70003	8.84082	6.17327	7.89898	8.39042	8.44076	9.41782	turquoise	-0.00991274	0.415288	0.595656	-0.0379831	-0.596499	0.0136514	-0.118701	0.489194	0.156061	-0.0234108	0.138424	-0.132831	-0.18192	0.235166	-0.400994	-0.280442	-0.293525	0.0246508	0.0568193	-0.108668	-0.123183	-0.161335	-0.323118	0.502679	0.950952	0.00693289	3.98129e-05	0.813608	3.85733e-05	0.93249	0.459802	0.00117141	0.329878	0.884485	0.388082	0.407722	0.254969	0.138853	0.00936971	0.0757328	0.0625162	0.878411	0.724197	0.498848	0.442906	0.313587	0.0393392	0.000809917	269.546	-0.159651	0.545024	-0.292925	0.769579	0.819488	Unbiased	269.546	1.45563	0.46112	3.15673	0.0015955	0.00646746	Upregulated	other localisation	0.1382	0.0384	-	0.1431	0.8569
Ec-16_002090	expressed unknown protein	Unknown	OG0000743		9.34581	9.18626	9.15558	9.30243	9.26276	8.04834	8.93523	9.2069	9.29068	9.47576	9.2737	8.57836	8.33359	8.64734	8.47815	8.5864	9.32686	8.28926	8.5572	9.06466	9.11366	7.94739	7.89803	7.28045	6.93618	8.70648	9.02392	7.80413	7.55841	9.34918	9.45538	8.37611	8.20329	8.66692	8.48147	8.62745	9.91772	9.74644	9.67234	9.68145	9.95352	grey	-0.159499	-0.0271249	-0.155755	-0.205619	-0.151821	0.55379	0.335373	0.156089	-0.0719544	0.2938	0.389624	0.725151	0.365329	0.0206585	0.355937	0.359496	-0.0680198	-0.429315	-0.225366	-0.699326	0.0773864	-0.167848	-0.307737	-0.631565	0.319201	0.866313	0.330838	0.197147	0.343346	0.000172598	0.0320703	0.329788	0.654828	0.0622593	0.0118007	8.214e-08	0.0188373	0.897989	0.0223718	0.0209721	0.672616	0.0050941	0.156565	3.64546e-07	0.630578	0.294188	0.0503087	9.51166e-06	494.819	-0.0286232	0.306696	-0.0933275	0.925643	0.94287	Unbiased	494.819	0.933815	0.34895	2.67607	0.00744915	0.0243895	Unbiased	other localisation	0.0676	0.0245	-	0.1081	0.8919
Ec-16_002100	50S ribosomal protein L20	Protein synthesis	OG0004357		6.62786	7.24578	8.81618	8.99188	8.77425	8.78313	9.14673	9.25112	7.96044	8.50152	8.2331	8.92248	8.63968	8.38043	8.81749	8.94487	9.06026	8.86244	8.68081	8.44737	8.81545	9.30361	9.14305	8.17066	8.64687	8.60597	8.64757	8.78366	8.41982	8.41177	8.25457	8.09084	8.03373	8.66872	8.23761	8.00678	8.62628	8.16756	8.1825	7.84978	8.32594	magenta	-0.0846014	-0.493232	-0.428305	0.0415369	0.329054	-0.527544	-0.195413	-0.618107	-0.493037	-0.677935	0.245847	-0.0161662	0.53678	0.412788	0.486792	0.502529	0.815726	0.349263	0.112993	0.37785	0.0599315	0.134199	0.51132	0.197685	0.598954	0.00105049	0.00521071	0.796521	0.0356665	0.000393621	0.2208	1.66076e-05	0.00105609	1.11881e-06	0.121287	0.920091	0.000296772	0.0073147	0.00124903	0.00081332	8.22124e-11	0.0252065	0.481813	0.0148649	0.709732	0.402866	0.000634222	0.215373	381.427	1.92575	0.366024	5.26127	1.43064e-07	5.00509e-07	Upregulated	381.427	-0.788366	0.168082	-4.69036	2.72725e-06	2.54867e-05	Unbiased	mitochondrion	0.1648	0.039	-	0.5013	0.4987
Ec-16_002110	hypothetical protein	Unknown	OG0004732		9.24361	9.33801	3.25392	4.62902	6.91786	4.92137	2.79608	5.28924	1.4325	0	0	8.85729	8.83954	7.53796	7.79062	4.15105	2.60856	3.36299	4.20738	8.78256	8.47767	4.17409	4.45303	7.56324	7.2101	6.50548	5.39254	7.62214	7.89756	5.96953	6.44887	7.87671	8.67995	7.97027	8.29221	7.29986	5.08093	6.57628	7.04244	7.28004	7.09565	turquoise	0.298694	0.619904	0.898033	0.047826	-0.18868	-0.110043	0.0294208	0.56403	0.0922558	0.33283	-0.202541	-0.584851	-0.597279	-0.197092	-0.0586551	-0.29494	-0.314376	0.278687	0.407302	-0.344174	-0.182877	-0.363464	-0.482579	0.113575	0.0578297	1.54395e-05	1.73679e-15	0.766516	0.237434	0.493397	0.855113	0.000122775	0.566182	0.0334794	0.204086	5.92716e-05	3.74565e-05	0.21678	0.715653	0.0612044	0.0453052	0.0776599	0.00821632	0.0275635	0.252436	0.019499	0.00139627	0.479542	162.025	-3.64108	0.70472	-5.1667	2.38258e-07	8.11205e-07	Downregulated	162.025	2.73548	0.867208	3.15435	0.00160854	0.00651451	Upregulated	other localisation	0.0655	0.0243	-	0.1341	0.8659
Ec-16_002120	3-isopropylmalate dehydrogenase	Metabolism	OG0004733		10.0007	9.69742	12.4963	12.9924	12.5611	12.1943	12.8894	13.0007	12.019	11.5375	12.7537	11.6841	11.4785	11.4334	11.7247	12.4361	12.3072	12.1947	11.9008	11.4506	11.3937	12.2558	12.0311	12.2322	11.8992	12.4094	12.7722	11.4838	11.731	11.9857	12.1812	11.4595	11.302	11.3584	10.8817	11.8807	12.6751	11.3831	10.9625	11.4249	11.3144	magenta	-0.282783	-0.390093	-0.621896	0.117487	0.465604	-0.258297	-0.0353595	-0.54878	-0.433662	-0.667619	0.290916	0.336762	0.75345	0.502071	0.449154	0.673049	0.852071	0.072376	-0.222447	0.368828	-0.0310719	0.0214381	0.29078	0.219083	0.0732196	0.0116907	1.42332e-05	0.46444	0.00215716	0.102983	0.826278	0.000203085	0.004618	1.86019e-06	0.0649932	0.0313208	1.30884e-08	0.000823762	0.00322136	1.42692e-06	1.60173e-12	0.652933	0.162146	0.0176466	0.847076	0.894161	0.0651251	0.168754	4107.8	2.84234	0.300876	9.44689	3.49059e-21	3.85738e-20	Upregulated	4107.8	-0.340027	0.293473	-1.15863	0.246606	0.410727	Unbiased	chloroplast	0.7079	0.0612	0.8796	-	-
Ec-16_002130	pyruvate dehydrogenase kinase isoform 2; PDK2	Metabolism	OG0003922		7.33267	7.34468	8.39612	8.26907	7.98199	8.40079	8.29066	8.48008	8.196	8.09303	8.18886	8.27567	7.85332	8.02205	8.1328	8.36952	8.54389	8.18787	8.20727	7.8467	7.98853	9.13519	9.18133	8.74399	8.67727	8.48244	8.42943	8.76872	8.43416	8.67997	8.78462	7.75909	8.04479	8.0774	8.17712	8.08449	7.50506	8.32965	8.3858	8.09544	7.80867	red	0.126577	-0.185289	-0.23147	0.435624	0.306257	-0.585054	-0.268226	-0.530761	-0.383589	-0.556013	-0.162314	-0.265841	0.27432	0.095711	0.267627	0.325458	0.466223	0.216019	0.0182847	0.486592	-0.47276	-0.0754734	0.275751	0.330756	0.430342	0.246126	0.14535	0.00441615	0.0514824	5.88367e-05	0.0899619	0.000357071	0.0132963	0.000160448	0.310622	0.0929664	0.0826249	0.551666	0.0907092	0.0378559	0.00212401	0.174941	0.90966	0.00125568	0.00180056	0.639077	0.0809715	0.0346668	313.857	0.896509	0.297022	3.01833	0.00254173	0.00491323	Unbiased	313.857	-0.440947	0.19982	-2.20673	0.0273331	0.0725685	Unbiased	other localisation	0.0477	0.0222	-	0.4455	0.5545
Ec-16_002140	TAFII55 protein, conserved region	Transcription	OG0003921		6.49182	7.1396	7.94967	8.0279	7.56559	7.84273	7.99251	7.98455	7.99928	7.9393	7.36262	7.43032	7.38768	7.86328	7.65421	8.648	8.46802	7.50356	7.63082	7.72877	7.90609	8.39993	8.07111	8.96971	8.95621	9.11062	8.85887	7.93035	7.64481	8.97455	9.05858	7.29114	7.38226	7.78304	8.01272	8.12709	7.81667	8.35138	8.62401	8.74995	9.07951	lightgreen	0.312369	0.227578	0.0586265	0.606759	0.26648	-0.375546	-0.267455	-0.355012	-0.584733	-0.460349	0.0668554	0.0708374	0.467371	-0.0679698	0.379687	0.378987	0.279435	0.0817416	-0.125056	0.0863996	-0.756392	-0.54906	-0.19271	0.0145054	0.0467734	0.15243	0.715786	2.60519e-05	0.0921536	0.0155374	0.0909248	0.0227477	5.95255e-05	0.00245723	0.677915	0.65986	0.00206376	0.672844	0.0143467	0.0145422	0.0768343	0.611406	0.435949	0.591181	1.06627e-08	0.000201264	0.227377	0.928278	286.685	1.04545	0.370873	2.81888	0.00481916	0.00891733	Upregulated	286.685	0.460808	0.239177	1.92664	0.0540248	0.126733	Unbiased	other localisation	0.0744	0.0254	-	0.1128	0.8872
Ec-16_002150	SPX, N-terminal	Cellular regulation and signalling	OG0006904		13.1096	13.0008	8.99181	9.12361	8.91402	7.9492	7.79425	8.0215	11.7252	11.8989	9.3955	8.7651	8.40119	8.8124	8.21916	9.52229	9.92722	8.77774	8.97008	8.18987	8.4391	8.8365	8.80593	7.53784	7.45649	9.1767	9.54406	8.26091	7.43262	7.50968	7.7333	7.94388	8.04699	8.54253	8.53504	8.49549	9.0701	8.10068	8.13377	8.08168	8.16981	red	-0.37545	-0.27988	-0.332794	-0.172168	-0.124582	0.738821	0.503021	0.306016	0.693661	0.695839	-0.165094	0.307887	-0.347511	-0.21354	-0.434801	-0.218072	-0.481827	-0.255869	-0.0857636	-0.151179	0.408831	0.530805	0.081757	-0.370206	0.0155659	0.076346	0.0334998	0.281755	0.437705	3.48275e-08	0.000802216	0.0516759	4.9517e-07	4.40517e-07	0.302294	0.0501904	0.0259984	0.180062	0.00449987	0.170778	0.00142412	0.106376	0.593925	0.345414	0.00795586	0.000356594	0.611339	0.0171952	943.726	-4.04609	0.388145	-10.4242	1.92312e-25	2.75489e-24	Downregulated	943.726	-0.884246	0.47326	-1.86841	0.0617043	0.141044	Unbiased	other localisation	0.071	0.0256	-	0.0983	0.9017
Ec-16_002160	Lyso-phosphatidylcholine acyltransferase	Metabolism	OG0005450		8.24599	8.562	7.31271	7.81623	8.26511	7.08525	6.92946	7.84312	8.33913	7.33396	6.49764	7.86633	7.15148	6.91303	7.09992	7.22554	8.62532	6.12933	6.48568	6.32073	6.69357	7.3233	7.47348	6.78028	7.09703	8.17369	8.55187	6.94956	7.31975	8.45351	8.3647	6.77367	6.5639	7.65416	6.83823	5.57797	9.75587	7.6528	6.88119	7.39573	7.70581	grey	-0.223637	-0.00647171	-0.121964	0.0989629	0.249297	0.35803	0.563684	0.218217	0.0764379	0.350434	-0.152433	0.207736	0.0132084	-0.0606988	0.384341	0.504218	0.135266	-0.151164	-0.147208	-0.356941	-0.184943	-0.141359	-0.32822	-0.321363	0.159853	0.967967	0.447468	0.538166	0.115987	0.0215394	0.000124218	0.170487	0.634786	0.0246886	0.341383	0.192474	0.934676	0.706181	0.0131016	0.000775772	0.399103	0.345462	0.358379	0.0219694	0.247024	0.378	0.0361646	0.0404828	201.391	-0.564144	0.632762	-0.891557	0.37263	0.451708	Unbiased	201.391	0.212001	0.492736	0.430254	0.667011	0.817788	Unbiased	mitochondrion	0.3615	0.0578	-	0.5613	0.4387
Ec-16_002170	conserved unknown protein	Unknown	OG0023728		5.7655	5.77737	4.57119	4.48348	4.73857	4.42706	4.68778	3.94983	2.6082	3.68126	7.03624	6.42587	6.81671	7.25907	7.15825	9.91195	10.9453	8.89095	8.37394	6.17644	5.58559	7.64343	7.89803	4.7051	4.80314	3.37452	3.28166	4.07834	4.38161	2.93851	3.91336	4.24812	4.7454	4.85695	4.13136	5.80481	4.00492	4.99693	4.41777	5.1714	4.28648	grey	0.106674	-0.543663	-0.251755	-0.0982662	0.2503	-0.0822102	-0.146153	-0.322759	0.0731485	0.0628909	0.191866	-0.111984	-0.138454	-0.192965	-0.079763	-0.300858	-0.0179318	0.299553	0.419821	0.164764	0.353586	0.548776	0.702752	-0.304098	0.506803	0.00023916	0.112318	0.541044	0.114479	0.609358	0.361872	0.0395711	0.649466	0.696069	0.229459	0.485761	0.38798	0.226753	0.620086	0.055953	0.911396	0.0570783	0.00628448	0.303274	0.0233383	0.000203114	3.01875e-07	0.0532342	135.533	-1.20706	0.792263	-1.52356	0.127618	0.177951	Unbiased	135.533	-5.59799	0.530778	-10.5468	5.25751e-26	3.27833e-23	Downregulated	signal peptide	0.5855	0.1586	0.0422	-	-
Ec-16_002180	Hypothetical protein	Unknown	OG0023729		0	0	1.94355	2.52327	1.43994	1.97463	2.31141	1.85911	0	0	1.33033	2.90828	2.46716	3.28751	2.66159	7.10186	7.34777	5.4851	5.00911	1.53706	2.25147	1.27561	0	1.57547	1.57029	2.10685	1.45678	0.812953	0.752151	1.80728	2.04477	0.848085	2.21144	1.01252	2.13098	3.48116	1.90196	0	1.65288	1.84612	0	grey	0.0814521	-0.337179	-0.271135	-0.0718411	0.371935	-0.184286	-0.20702	-0.386962	-0.236993	-0.254316	0.397623	0.0933336	0.251294	0.0480077	0.139064	-0.00775936	0.300288	0.250402	0.146001	0.200884	0.218804	0.221953	0.474484	-0.162285	0.612673	0.0310988	0.0863986	0.655338	0.0166429	0.248736	0.194047	0.0124417	0.135721	0.10859	0.010041	0.561635	0.113	0.765654	0.38587	0.961598	0.0564427	0.114327	0.362378	0.207889	0.16931	0.163104	0.00172288	0.31071	11.4231	0.848968	1.61978	0.524125	0.600191	0.673002	Unbiased	11.4231	-5.19605	0.850834	-6.107	1.01519e-09	2.63382e-08	Downregulated	other localisation	0.2148	0.0474	-	0.4588	0.5412
Ec-16_002190	Mitochondrial import inner membrane translocase subunit TIM23 homolog	Membrane function and transporters	OG0005451		8.15883	8.562	9.93483	10.6976	10.1442	9.78868	10.3222	10.4516	8.45543	8.47512	9.53458	9.91012	9.94017	10.0518	10.2119	9.36489	10.1147	9.32028	9.40136	8.84655	9.24244	10.4809	10.5103	8.94286	9.31261	9.93748	10.0968	9.75701	9.60811	9.74907	9.86689	9.37045	9.33487	9.88986	9.67838	8.63485	9.65906	9.01877	8.6122	9.10645	7.67709	magenta	-0.214279	-0.396305	-0.277815	-0.0258178	0.456933	-0.396652	0.156355	-0.25856	-0.24808	-0.319537	-0.0869978	-0.283701	0.163844	0.398818	0.595581	0.558863	0.819317	0.372787	0.201389	0.162297	0.119851	0.136727	0.288896	0.21715	0.178525	0.0103145	0.078633	0.872701	0.00267142	0.0102419	0.328954	0.10262	0.117836	0.0417002	0.588605	0.0722513	0.306022	0.00979861	3.99249e-05	0.000145999	5.79706e-11	0.0163761	0.206724	0.310674	0.455434	0.393981	0.0669652	0.172638	810.438	1.93076	0.394744	4.89118	1.00235e-06	3.14285e-06	Upregulated	810.438	-0.747744	0.299027	-2.50059	0.0123985	0.0375611	Unbiased	other localisation	0.0994	0.0287	-	0.1512	0.8488
Ec-16_002200	Hypothetical protein	Unknown	NA		0	0	1.94355	0	0	0	0.993432	2.30503	1.4325	0	1.33033	0	0	0	0	0	0	0	0	0	0.95637	0	0	0	0.728178	0	0	0	0	0	0	0.485483	0	0	0	0	0	0	0	0	0	NA	NA	NA	NA	NA	NA	NA	NA	NA	NA	NA	NA	NA	NA	NA	NA	NA	NA	NA	NA	NA	NA	NA	NA	NA	NA	NA	NA	NA	NA	NA	NA	NA	NA	NA	NA	NA	NA	NA	NA	NA	NA	NA	NA	NA	NA	NA	NA	NA	0.316829	-0.921763	8.61233	-0.107028	0.914767	NA	Unbiased	0.316829	-0.917835	4.36584	-0.210231	0.833487	0.93146	Unbiased	NA	NA	NA	NA	NA	NA
Ec-16_002210	Haloacid dehalogenase-like hydrolase	Metabolism	OG0004700		12.2066	12.2872	10.1398	9.79802	9.93794	9.78628	9.99388	10.0552	12.7818	13.1712	10.8816	9.26708	9.19585	9.56588	9.56823	10.8007	10.1684	10.95	10.8713	10.3156	10.0926	8.88066	8.83623	8.83439	9.06808	10.2725	10.3156	9.73539	9.76384	9.31089	9.54791	9.77334	10.0594	8.92876	9.70783	10.8142	9.51267	9.06774	9.84375	9.6654	10.5749	red	-0.315096	-0.172038	-0.382742	-0.295492	-0.260223	0.68868	0.238829	0.174651	0.522484	0.410331	0.0554177	0.55692	-0.0405971	-0.0911069	-0.558142	-0.286234	-0.488075	-0.373192	-0.250903	-0.0322023	0.365191	0.418778	0.0782133	-0.256232	0.0447877	0.282124	0.0135186	0.0606984	0.10035	6.44546e-07	0.132628	0.274767	0.000457933	0.00770736	0.730743	0.000155716	0.801031	0.571048	0.000149539	0.0696338	0.001207	0.0162509	0.113578	0.841582	0.0188855	0.00642884	0.626919	0.105862	1531.78	-2.28317	0.414837	-5.50377	3.71754e-08	1.3873e-07	Downregulated	1531.78	-0.00780154	0.420037	-0.0185735	0.985181	0.99077	Unbiased	other localisation	0.0821	0.0272	-	0.133	0.867
Ec-16_002230	cleavage-associated kinase	Cellular regulation and signalling	OG0004701		12.7613	12.641	10.785	10.661	10.572	10.126	10.1136	10.145	11.3947	11.4137	9.84131	9.44161	9.0013	8.70081	8.86976	9.76401	10.3428	9.53935	9.57666	9.38091	9.4927	8.71492	8.34003	8.57449	7.71725	9.1767	9.24228	8.5473	8.93544	9.03309	9.25035	8.77564	8.76804	9.1923	8.08434	9.36592	10.3577	9.3127	9.17468	9.75912	9.54841	red	-0.672498	-0.27991	-0.412331	-0.347452	-0.269944	0.935743	0.712531	0.485979	0.677037	0.626234	0.242445	0.635198	-0.0708473	0.214604	-0.296733	0.11966	-0.268957	-0.479457	-0.225468	-0.368738	0.415283	0.45473	-0.0977914	-0.239243	1.46622e-06	0.0763124	0.0073863	0.0260254	0.0878445	3.01303e-19	1.736e-07	0.00127634	1.17037e-06	1.18985e-05	0.12669	8.14591e-06	0.659815	0.177852	0.059573	0.45616	0.0890554	0.00151507	0.156373	0.0176764	0.00693372	0.0028181	0.543011	0.131939	1124.24	-2.02781	0.350783	-5.7808	7.43445e-09	3.01062e-08	Downregulated	1124.24	-0.180561	0.380101	-0.475034	0.634763	0.794629	Unbiased	other localisation	0.0943	0.0297	-	0.3692	0.6308
Ec-16_002240	Exostosin-like	Metabolism	OG0023730		16.5972	16.55	9.75404	10.5212	10.6783	10.0681	9.32225	9.34738	9.90587	9.96555	10.253	9.67501	10.2057	9.60035	8.84491	10.4308	10.3257	10.2231	9.99181	7.53524	7.91736	10.1929	10.173	7.93026	7.36177	7.8019	4.17099	6.95837	7.68854	4.27292	6.32777	5.14587	5.69597	6.57925	4.97367	6.00079	3.20345	5.89744	4.18244	6.27727	6.68412	grey60	-0.612301	-0.598741	-0.368034	-0.278681	-0.196237	0.61031	0.571763	0.388069	0.830766	0.585637	-0.0306911	0.086499	-0.436753	0.187407	-0.477598	-0.157927	-0.23088	0.00640494	0.253216	-0.0448369	0.496527	0.884965	0.405297	0.0165894	2.09554e-05	3.54438e-05	0.0179111	0.0776675	0.21882	2.26705e-05	9.42149e-05	0.0121717	1.80445e-11	5.76079e-05	0.848928	0.590753	0.00430348	0.24067	0.00159002	0.324054	0.146408	0.968297	0.110179	0.780738	0.000960204	1.61595e-14	0.00856891	0.918006	5294.06	-6.20428	0.664782	-9.33281	1.03102e-20	1.10431e-19	Downregulated	5294.06	-4.07512	0.595461	-6.84364	7.72051e-12	3.45212e-10	Downregulated	other localisation	0.1032	0.0532	-	0.1613	0.8387
Ec-16_002250	Exostosin-like	Metabolism	OG0023731		12.7539	12.6239	10.6509	10.3188	10.5038	10.4194	10.2803	10.0659	11.1759	10.7349	11.0975	10.9734	11.2808	10.6186	10.1612	10.1448	9.58809	10.5293	10.3053	8.39127	9.44483	10.5713	10.6396	8.11678	8.52617	7.96356	6.39035	7.61101	7.57921	6.10668	6.14068	7.89623	8.8933	8.8546	8.35975	5.69585	6.44662	7.12288	7.15527	7.59285	7.42413	grey60	-0.553327	-0.746119	-0.417084	-0.3614	-0.216236	0.426936	0.414101	0.215574	0.678463	0.424881	-0.0750161	0.0331175	-0.355719	0.224326	-0.346408	-0.186393	-0.0953021	0.0866374	0.245452	-0.0039315	0.683342	0.939119	0.572211	-0.0130479	0.000175234	2.15507e-08	0.00666945	0.020254	0.174496	0.00537229	0.00711199	0.175853	1.08943e-06	0.00562323	0.641115	0.83714	0.0224598	0.158537	0.0265073	0.243271	0.553375	0.590157	0.121906	0.980537	8.5014e-07	1.08442e-19	9.27636e-05	0.935468	1151.62	-2.19383	0.358773	-6.11481	9.6672e-10	4.30657e-09	Downregulated	1151.62	-3.17635	0.430495	-7.37837	1.6024e-13	1.05752e-11	Downregulated	signal peptide	0.6246	0.0635	0.0312	-	-
Ec-16_002260	PCI/PINT associated module	Proteolysis	OG0004705		8.85732	8.89136	8.60038	8.49949	8.21609	9.33463	9.88621	9.53538	9.95362	9.89561	10.6833	10.9262	10.9015	11.031	10.9509	10.4459	10.7508	10.9787	10.8094	11.217	11.198	11.4485	11.4571	10.6275	10.8331	10.5442	10.6917	10.8372	10.743	11.1077	11.0836	10.9618	11.0081	11.118	11.5653	10.3671	10.4152	11.0087	11.4962	11.0968	10.8916	brown	0.942801	0.284212	0.414846	0.246311	0.323395	-0.758391	-0.781356	-0.556339	-0.661687	-0.34863	-0.29285	-0.502996	-0.0366818	-0.672498	0.239377	-0.404485	-0.0977042	0.389168	0.245445	0.207054	-0.344702	-0.419453	0.16697	-0.304974	3.32188e-20	0.0717171	0.00699915	0.120564	0.0391611	9.26161e-09	1.65492e-09	0.00015873	2.46989e-06	0.0254904	0.0631502	0.000802776	0.819887	1.46625e-06	0.131715	0.00871546	0.543372	0.0119084	0.121916	0.19397	0.027311	0.00633512	0.296758	0.0525177	1672.44	-0.424686	0.259556	-1.6362	0.101797	0.145383	Unbiased	1672.44	-0.0748623	0.271575	-0.27566	0.78281	0.89945	Unbiased	other localisation	0.0579	0.0228	-	0.1049	0.8951
Ec-16_002270	conserved unknown protein	Unknown	OG0004706		6.86662	7.02497	7.79184	7.67252	7.30929	8.47989	8.37919	7.86768	6.53534	6.16932	5.22306	7.18676	7.62961	6.92254	6.11387	7.13665	4.6565	6.72561	7.04495	6.48291	6.77015	5.13357	5.65553	6.76285	7.74401	6.47897	6.88689	7.30066	7.16325	5.26669	5.14515	7.11914	7.05463	5.51623	5.39017	5.63811	5.24611	5.26469	5.9319	5.57639	6.39773	grey	-0.542053	-0.181772	-0.0708589	-0.12238	-0.264592	0.143139	0.280929	0.335957	0.370762	-0.0354313	0.160445	-0.029443	-0.0871504	0.652698	-0.293646	0.0608099	0.231217	0.149377	0.0556714	0.115984	0.21117	0.363053	0.0851351	0.617366	0.000251651	0.255363	0.659762	0.44591	0.0945711	0.371962	0.0752037	0.0317534	0.0170159	0.825931	0.3163	0.855005	0.58795	3.75131e-06	0.0624032	0.705667	0.145803	0.351261	0.729557	0.470209	0.185059	0.0196473	0.596642	1.71119e-05	115.179	0.665211	0.608336	1.09349	0.274178	0.347818	Unbiased	115.179	0.0255913	0.452961	0.0564977	0.954945	0.976989	Unbiased	signal peptide	0.8124	0.049	0.3788	-	-
Ec-16_002280	hypothetical protein	Unknown	OG0023732		6.49182	5.462	5.62616	6.02479	5.06818	6.09584	6.19647	5.81211	4.63157	5.08136	4.26118	4.6723	4.8733	3.78115	3.50101	3.31352	0	4.29112	3.99795	2.93679	3.24242	1.27561	1.53617	4.33221	4.12215	2.43563	2.30046	3.53546	4.00492	0.874424	1.11921	5.12948	4.80908	3.10948	2.55641	4.88105	1.90196	1.39397	2.8941	1.20016	2.03061	brown	-0.647877	-0.203798	-0.166772	-0.341822	-0.431795	0.41151	0.350719	0.454359	0.626006	0.182033	0.0921225	0.1133	-0.194106	0.55903	-0.525866	-0.117242	-0.0494369	-0.12931	-0.107103	0.0867177	0.538347	0.513471	0.0653048	0.517372	4.66755e-06	0.201233	0.297338	0.0287133	0.00481753	0.00751671	0.0245638	0.00284348	1.20119e-05	0.254668	0.566746	0.480616	0.223965	0.000145191	0.000413991	0.465376	0.758882	0.420374	0.505085	0.589811	0.000282658	0.000596166	0.684995	0.000532314	21.2787	-0.460917	0.797169	-0.578192	0.563134	0.638096	Unbiased	21.2787	-0.2195	0.734498	-0.298843	0.76506	0.889277	Unbiased	other localisation	0.0857	0.0288	-	0.0985	0.9015
Ec-16_002290	hypothetical protein	Unknown	OG0023733		4.79178	0	2.39774	3.21885	2.14606	4.09731	0.993432	2.64517	1.4325	1.85938	0	1.10322	0.811408	0	0	0	0	0	1.16871	0.964221	0	1.27561	0	2.49076	1.85845	0	1.20709	2.00978	2.14454	0.874424	0.475874	2.32209	2.81809	1.01252	1.70196	0	1.24404	0	1.65288	0	1.6122	NA	NA	NA	NA	NA	NA	NA	NA	NA	NA	NA	NA	NA	NA	NA	NA	NA	NA	NA	NA	NA	NA	NA	NA	NA	NA	NA	NA	NA	NA	NA	NA	NA	NA	NA	NA	NA	NA	NA	NA	NA	NA	NA	NA	NA	NA	NA	NA	NA	2.68396	-1.36808	1.46951	-0.930979	0.351864	0.430736	Unbiased	2.68396	0.971762	1.31768	0.73748	0.46083	0.642944	Unbiased	other localisation	0.129	0.0347	-	0.2326	0.7674
Ec-16_002300	hypothetical protein	Unknown	OG0023734		4.79178	5.05783	1.27694	0	1.43994	0	0	0	0	1.21055	0	0.820122	1.70698	2.31723	1.87328	0	0	0	0	2.74547	2.51149	0	0	0	0.728178	0	0	0	0	0	0	2.07054	1.59332	1.33694	1.85957	0	1.24404	0	0	0	0	NA	NA	NA	NA	NA	NA	NA	NA	NA	NA	NA	NA	NA	NA	NA	NA	NA	NA	NA	NA	NA	NA	NA	NA	NA	NA	NA	NA	NA	NA	NA	NA	NA	NA	NA	NA	NA	NA	NA	NA	NA	NA	NA	NA	NA	NA	NA	NA	NA	2.31568	-4.89779	1.83174	-2.67384	0.00749882	0.0134084	Downregulated	2.31568	-0.917802	1.70094	-0.539585	0.589483	0.758667	Unbiased	other localisation	0.1426	0.0354	-	0.1107	0.8893
Ec-16_002310	Heat shock protein 70	Stress response	OG0000296		6.49182	6.03601	3.02081	3.68618	2.97312	3.49261	4.68778	3.68092	4.72722	4.69882	5.16334	7.35811	7.6351	7.93078	7.44408	4.15105	4.23621	5.30312	6.40298	6.6964	7.13116	4.87873	5.7604	0.731276	0.728178	0	0	0.812953	1.90196	0.502471	1.11921	7.93448	7.98401	7.73562	7.98732	6.25239	6.73311	0	0	1.84612	0	lightgreen	0.0283672	-0.262367	-0.00427972	-0.621326	-0.00867055	0.0145407	-0.0451161	0.0113038	0.208305	0.233517	-0.104872	-0.225611	-0.356617	-0.135603	-0.135114	-0.433931	-0.12539	0.165377	0.314286	0.0115257	0.863372	0.423365	0.356405	-0.239409	0.860249	0.0974816	0.978814	1.45691e-05	0.957092	0.928104	0.779406	0.94408	0.191231	0.141724	0.514051	0.156103	0.0220983	0.39792	0.399636	0.00458981	0.434717	0.301456	0.04537	0.942983	3.78237e-13	0.00581467	0.0221834	0.131663	66.3209	-3.13378	0.582949	-5.37574	7.6268e-08	2.75976e-07	Downregulated	66.3209	-5.88192	1.11233	-5.28794	1.237e-07	1.70493e-06	Downregulated	other localisation	0.0953	0.0299	-	0.1248	0.8752
Ec-16_002320	Hypothetical protein	Unknown	OG0000031		4.79178	4.49436	5.62616	5.32833	4.64289	5.49038	4.57235	4.96441	6.77802	6.74759	6.20362	3.76889	4.6744	5.10699	4.87289	4.32204	4.02652	4.85131	5.26466	3.93217	4.55889	4.65289	3.39248	5.62023	5.49149	5.56392	4.42648	5.73388	5.80075	4.93458	4.72244	3.45961	3.04662	3.93017	4.25001	4.97732	4.12294	4.11103	5.00436	3.80494	3.20613	grey	-0.329091	-0.209694	-0.418519	0.0556394	-0.131117	0.130966	-0.00932582	-0.0879501	0.248361	-0.19015	-0.106032	0.232099	0.167837	0.183388	-0.430436	0.0131681	-0.0482049	-0.0338669	-0.145912	0.506161	-0.0201201	0.332144	0.230283	0.415638	0.0356444	0.188221	0.00646507	0.729706	0.413854	0.414397	0.953853	0.584515	0.117407	0.23373	0.50938	0.144229	0.294221	0.251089	0.00496743	0.934875	0.764719	0.833505	0.362674	0.000734481	0.900635	0.0338686	0.147483	0.00688088	31.699	0.623178	0.783355	0.795524	0.426309	0.504755	Unbiased	31.699	0.492617	0.538621	0.914589	0.360407	0.541255	Unbiased	other localisation	0.0584	0.0224	-	0.1249	0.8751
Ec-16_002330	Ammonium transporter	Membrane function and transporters	OG0004704		7.74547	8.01942	9.75641	9.0086	8.92931	8.83958	8.86951	9.18101	8.59509	8.44279	9.34935	7.09683	7.38442	5.99872	6.27761	7.98009	8.34898	7.70966	7.84957	6.96152	7.02057	7.72321	7.87486	8.39375	7.7572	7.25876	7.56571	7.61659	7.5895	7.84905	7.78534	6.70894	7.29228	6.85126	5.39017	5.95423	7.23053	8.83555	7.98295	7.25574	7.25957	turquoise	-0.677726	-0.449428	-0.630917	0.106504	-0.111934	0.42007	0.439303	0.0502332	0.270044	-0.0291872	0.296656	0.544537	0.352562	0.557784	-0.00789418	0.483521	0.28616	-0.389084	-0.363736	0.00194916	-0.0283392	0.352649	0.122142	0.215289	1.1306e-06	0.00320038	9.77634e-06	0.507488	0.485955	0.00625038	0.00405814	0.755117	0.087722	0.856252	0.0596424	0.000232616	0.02377	0.000151327	0.960931	0.00136208	0.0697095	0.0119284	0.0194014	0.99035	0.860386	0.0237329	0.446801	0.176438	261.963	1.40071	0.471388	2.97147	0.0029638	0.00566992	Upregulated	261.963	-0.18352	0.407396	-0.45047	0.652372	0.807923	Unbiased	other localisation	0.3993	0.1648	-	0.238	0.762
Ec-16_002340	DNA helicase	DNA or chromatin modification	OG0004702		4.23263	4.49436	3.45454	3.21885	2.14606	3.96821	4.74221	2.92022	5.26233	5.42815	5.22306	6.1193	6.27141	5.51153	6.33824	7.13665	6.63161	6.57311	6.38154	6.43614	6.27004	6.19911	5.70892	7.36952	6.9049	6.30884	6.04438	7.2077	7.31355	6.27137	6.16446	6.52062	6.61824	6.55604	5.92401	6.00079	4.89436	6.14983	6.32824	6.63839	6.84767	brown	0.881776	0.408953	0.471328	0.316405	0.255442	-0.613234	-0.749105	-0.40617	-0.458605	-0.278277	-0.307818	-0.458138	-0.13462	-0.71775	-0.0941996	-0.554317	-0.3085	0.368507	0.17838	0.336306	-0.477327	-0.370285	0.104151	-0.15138	2.67354e-14	0.00793546	0.00186746	0.0438589	0.10698	2.01933e-05	1.76259e-08	0.00841387	0.00256457	0.0781164	0.0502447	0.00259404	0.401379	1.2801e-07	0.557994	0.000169646	0.0497116	0.017753	0.264488	0.0315653	0.00160121	0.0171697	0.516963	0.344766	69.9083	-1.38542	0.854977	-1.62042	0.105142	0.149497	Unbiased	69.9083	-0.161426	0.355967	-0.453484	0.6502	0.806252	Unbiased	other localisation	0.0664	0.024	-	0.1	0.9
Ec-16_002350	FYVE zinc finger	Transcription	OG0000368	TAP	8.20307	7.43724	1.94355	3.93041	4.31063	5.23374	6.21583	3.94983	6.07182	6.14273	7.63962	8.15298	8.34703	7.38131	7.64464	8.20986	8.39341	8.18787	7.98366	8.1077	8.17846	7.62277	7.20279	7.66997	8.0459	8.26701	7.95368	8.34726	8.18898	9.30425	9.31196	8.43399	8.59218	8.40856	8.01062	6.04589	7.8254	8.99134	8.75511	9.51998	9.73933	brown	0.845439	0.47687	0.566965	0.228777	0.257515	-0.321132	-0.454866	-0.122749	-0.332209	0.112194	-0.337045	-0.385333	-0.292849	-0.807778	0.0575588	-0.496255	-0.427697	0.213122	0.16683	-0.087579	-0.45637	-0.43011	-0.11322	-0.462667	3.53841e-12	0.00162024	0.000111123	0.150222	0.104066	0.0406353	0.00280885	0.44453	0.0338317	0.484937	0.0311703	0.0128485	0.0631504	1.73524e-10	0.720751	0.000967382	0.00528195	0.180938	0.297167	0.586108	0.00270824	0.00500403	0.480925	0.00232059	269.665	-4.30781	0.5861	-7.34996	1.98269e-13	1.25944e-12	Downregulated	269.665	1.15719	0.449649	2.57354	0.0100665	0.0315045	Upregulated	other localisation	0.0569	0.0223	-	0.1093	0.8907
Ec-16_002360	Hypothetical protein	Unknown	OG0023735		5.19374	5.462	1.94355	2.52327	3.87821	4.42706	5.76844	2.92022	6.42555	6.24627	6.23296	7.36817	7.68623	6.93199	7.18491	7.69114	7.93354	7.75467	7.21215	7.52783	7.28697	6.87679	6.89257	7.67929	7.77028	6.61501	6.14564	7.8616	8.0281	7.29682	7.53176	8.30489	8.25945	8.08823	7.67638	6.76513	7.68853	7.6528	6.97025	8.42995	8.65528	brown	0.922047	0.427455	0.514343	0.15118	0.21422	-0.538943	-0.716798	-0.342474	-0.46402	-0.167369	-0.29126	-0.423665	-0.171275	-0.784769	-0.0236847	-0.581276	-0.373678	0.264991	0.152197	0.186863	-0.347149	-0.417056	0.0365891	-0.319689	1.15114e-17	0.0053106	0.00058132	0.345413	0.178647	0.00027745	1.35394e-07	0.0283908	0.00224396	0.295588	0.0646624	0.00577626	0.284296	1.25888e-09	0.883143	6.74031e-05	0.0161013	0.0940564	0.342138	0.242064	0.0261645	0.00667347	0.820334	0.0415979	154.464	-2.54326	0.730805	-3.48007	0.000501279	0.00108503	Downregulated	154.464	0.200913	0.438445	0.45824	0.64678	0.803443	Unbiased	other localisation	0.1412	0.0368	-	0.1484	0.8516
Ec-16_002370	expressed unknown protein	Unknown	OG0023736		7.68436	6.90045	8.99985	9.19548	8.79665	9.30151	8.87561	8.68741	8.13627	7.68667	8.41695	7.26424	7.55339	7.97257	7.58834	8.32496	7.31349	8.07171	8.32986	7.62138	7.90042	7.93907	7.98716	8.74843	8.99385	6.88099	6.06333	9.15128	9.03289	6.38361	6.41624	7.58966	8.00229	7.38233	8.51592	8.84082	5.8699	7.43936	7.85515	7.71371	6.3621	grey	-0.432231	-0.263361	-0.233623	-0.126369	-0.442204	-0.0767531	-0.0747406	0.0370755	0.297168	-0.316235	0.249785	-0.0437456	0.0455949	0.586997	-0.459324	-0.0492248	0.100766	-0.0943667	-0.043453	0.461633	0.213062	0.399512	0.272326	0.782911	0.00477025	0.0961732	0.141539	0.431107	0.003794	0.633386	0.642344	0.817986	0.0591833	0.0439788	0.115251	0.785948	0.777124	5.48284e-05	0.00251983	0.759886	0.530748	0.557293	0.787346	0.00238068	0.181063	0.0096599	0.0849726	1.46187e-09	281.515	1.65668	0.54298	3.0511	0.00228008	0.0044395	Upregulated	281.515	-0.911944	0.375646	-2.42767	0.0151961	0.0445728	Unbiased	nd	0.4578	0.0584	0	0	0
Ec-16_002380	Autophagy-related protein 1010	Autophagy	OG0004699		7.4102	7.60624	8.44996	8.30742	8.11274	8.08772	7.85726	7.99202	7.35859	7.15926	8.10404	7.07652	7.11659	7.40185	7.26517	7.56056	6.78956	7.73683	7.94034	7.52037	7.63291	7.53707	7.5339	7.7737	7.42376	6.63914	6.46349	7.69771	7.44401	6.82114	6.80705	7.40449	7.89388	7.32398	8.19572	7.42462	5.96779	7.72118	8.19312	7.4068	8.11734	grey	-0.397638	-0.214425	-0.100513	-0.174987	-0.663222	0.162181	0.0504596	0.219008	0.298615	-0.0392354	0.351528	0.14683	0.0331222	0.534418	-0.289701	-0.0382684	-0.0749725	-0.332997	-0.109922	-0.101797	0.19511	0.284368	0.0639193	0.412613	0.0100381	0.178223	0.531787	0.273832	2.29663e-06	0.311022	0.754048	0.168903	0.057899	0.807577	0.0242126	0.359628	0.837116	0.000319251	0.0661734	0.812233	0.641309	0.0333856	0.493875	0.526532	0.22153	0.0715552	0.691344	0.00734208	193.842	0.794005	0.392829	2.02125	0.0432541	0.0667135	Unbiased	193.842	0.0152359	0.295159	0.0516192	0.958832	0.97875	Unbiased	other localisation	0.0849	0.0296	-	0.1733	0.8267
Ec-16_002390	Mitochondrial carrier domain	Membrane function and transporters	OG0023737		10.0255	10.3248	7.63541	7.16456	7.47125	7.23308	6.61633	6.8819	7.18415	7.35727	7.6828	6.73669	7.25493	8.13267	7.64223	7.94125	6.75593	8.08587	7.65782	7.89937	7.63291	6.50022	6.30213	7.90267	8.27415	7.12841	6.93398	8.12672	8.36398	8.11277	8.08015	8.21257	8.40394	8.00497	8.30939	8.07364	5.90328	7.92821	8.16105	7.70477	8.84793	yellow	0.0496478	0.451906	0.496563	-0.101917	-0.435338	0.420212	0.157876	0.672373	0.53943	0.618765	-0.182452	-0.135056	-0.613674	-0.258197	-0.557302	-0.541071	-0.766775	-0.23867	0.0637883	-0.335078	-0.0958461	-0.031262	-0.412393	0.00945636	0.757885	0.00301641	0.00095927	0.526042	0.00444501	0.00623113	0.324213	1.47526e-06	0.00027326	1.61703e-05	0.253557	0.399841	1.98419e-05	0.103121	0.00015376	0.00025955	5.052e-09	0.132894	0.691945	0.0322313	0.551101	0.846152	0.0073766	0.953208	257.668	-2.75347	0.426914	-6.44972	1.12056e-10	5.50322e-10	Downregulated	257.668	0.936301	0.340586	2.74909	0.00597611	0.0201879	Unbiased	other localisation	0.086	0.0275	-	0.1317	0.8683
Ec-16_002400	Carbohydrate-binding WSC	Cell wall and extracellular	OG0023738		11.4807	11.5327	5.54052	5.99824	5.20847	5.23374	5.03163	5.02389	4.72722	4.69882	4.47278	5.72949	5.9041	5.70021	5.88917	5.83002	5.34045	5.39698	4.8927	5.38865	5.46791	5.01177	5.54244	5.76735	5.77707	6.5142	6.5799	6.20268	6.14565	6.60353	6.61336	4.7972	5.3269	4.931	5.04105	7.37247	6.08877	6.04702	6.00598	5.06356	5.32504	green	-0.213563	0.28359	0.258349	0.0484118	-0.0427033	0.624628	0.614128	0.710483	0.700199	0.84067	-0.187269	-0.114521	-0.680724	-0.208453	-0.387237	-0.199813	-0.521099	-0.121102	0.129075	-0.344608	-0.0281732	0.0995912	-0.408081	-0.100397	0.180015	0.0723684	0.102911	0.763737	0.790933	1.27184e-05	1.94863e-05	1.95287e-07	3.47514e-07	6.11665e-12	0.241025	0.475867	9.71709e-07	0.190909	0.0123743	0.210374	0.000477098	0.450709	0.421226	0.0273558	0.861196	0.535576	0.00808283	0.532264	191.901	-5.89127	0.263928	-22.3215	2.2848e-110	5.16453e-108	Downregulated	191.901	0.759071	0.362217	2.09562	0.0361158	0.0914297	Unbiased	other localisation	0.0658	0.0251	-	0.1089	0.8911
Ec-16_002420	pyruvate dehydrogenase kinase	Metabolism	OG0004698		10.6545	10.6872	8.56286	8.27461	8.61318	7.58095	7.48675	7.18519	10.5422	10.5862	10.6347	8.2505	8.35037	8.69804	9.26203	10.1132	10.2218	9.41025	9.45366	8.89922	8.56266	10.3282	10.0798	9.42247	8.82033	9.42597	9.65673	9.10444	9.15221	9.48875	9.58067	8.82865	8.98576	8.73568	9.1347	9.473	9.40028	8.99134	9.172	9.45478	9.50004	grey	0.216255	-0.0159441	-0.170032	0.110497	0.17133	0.282182	-0.0282306	-0.133676	0.246379	0.383594	-0.353502	0.115443	-0.233035	-0.689471	-0.336285	-0.384819	-0.577202	-0.191551	-0.0734327	0.0881346	-0.0811033	0.13327	0.0915026	-0.497088	0.174459	0.921185	0.28786	0.491606	0.284141	0.0738578	0.860916	0.40472	0.120458	0.0132951	0.0233735	0.4723	0.142573	6.18316e-07	0.0315768	0.0129791	7.78979e-05	0.230239	0.648192	0.583725	0.614201	0.406159	0.56937	0.000945535	709.401	-2.18525	0.235986	-9.26006	2.0431e-20	2.15125e-19	Downregulated	709.401	-0.766293	0.286851	-2.67139	0.00755375	0.0246516	Unbiased	mitochondrion	0.127	0.0351	-	0.6587	0.3413
Ec-16_002430	SNF2-related HARP domain and Zn finger helicase protein	Metabolism	OG0005037		5.50776	6.03601	7.47154	7.58602	8.03006	7.5587	7.63795	7.23637	8.99646	9.13153	9.22341	7.76334	7.83912	8.58285	8.44821	8.97081	8.75442	8.40109	8.39549	8.31577	8.0916	8.30589	8.38172	8.90164	8.79709	8.94945	8.71202	8.796	8.98108	8.73602	8.80871	8.19889	8.27832	8.378	8.6215	9.81013	8.80024	8.44197	8.71518	8.84665	9.15173	blue	0.606674	0.194383	0.00766958	0.250994	0.204071	-0.623353	-0.805157	-0.726584	-0.74716	-0.748332	-0.0060425	0.0588262	0.560244	-0.331873	0.138533	-0.0439882	0.0894044	0.113671	-0.145604	0.475146	-0.413836	-0.467961	0.114605	-0.0220333	2.61382e-05	0.22329	0.962042	0.113444	0.200615	1.34057e-05	2.20319e-10	7.52573e-08	2.00986e-08	1.85722e-08	0.970091	0.714858	0.000139431	0.034023	0.387704	0.784789	0.578294	0.479169	0.363696	0.00169383	0.00715247	0.00203339	0.475542	0.89124	367.58	1.95638	0.503396	3.88636	0.000101757	0.000244692	Upregulated	367.58	0.177975	0.239439	0.7433	0.4573	0.639598	Unbiased	other localisation	0.1236	0.0342	-	0.2003	0.7997
Ec-16_002440	Nucleotide-binding alpha-beta plait domain	Metabolism	OG0006432		8.06605	8.13447	10.6535	10.9003	10.8053	10.1297	10.7484	11.32	8.33154	8.5223	9.58666	10.3166	10.0147	9.93811	10.7454	10.8196	11.3696	10.5563	10.1332	10.1648	10.1522	11.1213	11.1154	10.0807	9.57849	11.0367	11.5747	9.17791	9.24136	10.7193	10.974	10.4647	9.70355	10.294	9.21074	9.95903	11.9063	8.76171	8.04283	9.20807	8.07394	magenta	-0.104957	-0.259544	-0.347736	0.0345968	0.749332	-0.332258	0.0892225	-0.413083	-0.407963	-0.373823	0.117083	-0.0477839	0.366095	0.274666	0.630433	0.561155	0.855145	0.324348	0.110918	0.184644	0.120168	-0.0272092	0.228776	-0.0180284	0.513707	0.101273	0.0258957	0.829969	1.73566e-08	0.0338035	0.57907	0.00726877	0.00810284	0.016057	0.465986	0.766716	0.0185708	0.0822232	9.97839e-06	0.000135246	1.09476e-12	0.0385538	0.489946	0.247803	0.454234	0.865901	0.150225	0.910921	1313.78	2.69449	0.48931	5.50673	3.65569e-08	1.36568e-07	Upregulated	1313.78	-0.773767	0.50435	-1.53419	0.124983	0.24457	Unbiased	other localisation	0.2326	0.0471	-	0.2052	0.7948
Ec-16_002450	Hypothetical protein	Unknown	OG0023739		0	0	3.92908	4.40481	4.31063	3.29142	3.44747	3.52499	0	0	0	0	0	0	0	2.71999	2.60856	2.93259	2.8561	1.94599	2.92276	0	0	0	0	0	0	0	0	0	0	0	0	0	0.460032	3.19117	2.69475	3.6318	3.0885	1.20016	2.61893	NA	NA	NA	NA	NA	NA	NA	NA	NA	NA	NA	NA	NA	NA	NA	NA	NA	NA	NA	NA	NA	NA	NA	NA	NA	NA	NA	NA	NA	NA	NA	NA	NA	NA	NA	NA	NA	NA	NA	NA	NA	NA	NA	NA	NA	NA	NA	NA	NA	3.7755	3.30239	1.66199	1.987	0.0469221	0.0719097	Unbiased	3.7755	0.159008	1.78341	0.0891593	0.928955	0.962272	Unbiased	nd	0.11	0.0365	0	0	0
Ec-16_002460	Hypothetical protein	Unknown	OG0023740		5.9841	7.24578	4.38719	5.19441	5.20847	3.96821	4.74221	4.1764	3.68863	4.17675	3.53633	4.46289	4.90999	4.7277	5.22081	4.9625	4.23621	4.55817	4.62726	4.32338	4.72199	4.73216	4.78677	4.94039	5.18798	5.42274	5.07544	5.00131	4.92719	5.10144	4.65691	4.7972	4.43147	5.02416	5.0896	5.57797	4.89436	5.06867	3.79365	2.63008	3.73802	blue	-0.179562	0.229202	0.197259	0.106324	0.118388	0.264427	0.441782	0.47897	0.519764	0.531423	-0.279464	-0.360203	-0.617609	-0.0969605	-0.27597	-0.140492	-0.204763	0.0985854	0.198544	-0.0336971	0.10297	0.114046	-0.234632	0.116153	0.261284	0.149446	0.216382	0.508206	0.460997	0.0947844	0.00383149	0.00153439	0.000496263	0.000349935	0.0768017	0.0207029	1.69447e-05	0.54646	0.0807206	0.380963	0.19906	0.539724	0.213346	0.834329	0.521753	0.477712	0.139779	0.46956	29.5778	-1.76971	0.484448	-3.65303	0.000259161	0.000585728	Downregulated	29.5778	0.00344214	0.350208	0.00982884	0.992158	0.995074	Unbiased	other localisation	0.0589	0.0239	-	0.1312	0.8688
Ec-16_002470	expressed unknown protein	Unknown	OG0000794		12.805	12.7029	11.5167	11.1132	11.3743	11.2693	11.8695	11.9811	10.8806	11.0638	12.2597	11.0831	11.1694	10.956	11.5441	11.9382	11.9449	12.1824	11.6689	11.5902	11.3419	11.1019	11.0037	11.1692	11.0189	12.2018	12.6957	10.5996	10.6279	11.8635	12.035	11.6461	11.3084	11.1689	10.1061	11.5469	12.9826	10.9303	10.6271	11.3967	11.308	red	-0.241469	-0.0196223	-0.282404	-0.0423826	0.566848	0.538962	0.520542	0.171569	0.229997	0.44674	0.100981	0.347012	-0.028153	-0.058976	0.107315	0.163085	0.0910727	-0.124669	-0.133522	-0.262385	0.161116	0.0952461	-0.117974	-0.438971	0.128272	0.903081	0.0736214	0.792468	0.000111568	0.000277282	0.000485015	0.283458	0.148001	0.003411	0.529871	0.0262277	0.861294	0.714163	0.504239	0.308297	0.571193	0.437384	0.405267	0.0974575	0.314255	0.553609	0.462574	0.00408939	3211.87	-1.41113	0.381328	-3.70057	0.000215118	0.000492649	Downregulated	3211.87	0.210173	0.373506	0.562704	0.573637	0.745835	Unbiased	chloroplast	0.6158	0.0574	0.7091	-	-
Ec-16_002480	Carbohydrate-binding WSC	Cell wall and extracellular	OG0023741		7.91465	7.43724	5.54052	5.52713	5.39623	5.49038	5.1165	4.46093	5.55081	5.84582	4.56798	3.50271	3.7502	4.54281	4.68026	3.46723	2.27029	4.71217	3.99795	4.68517	3.91708	3.01882	4.17809	5.11543	4.66062	4.0387	4.17099	4.74046	4.79118	3.08738	2.93413	4.27817	4.6326	4.60886	4.33301	6.13207	1.24404	3.80983	4.68162	3.93303	2.84228	blue	-0.536189	-0.00136115	-0.0255964	-0.142818	-0.503805	0.552448	0.418361	0.609428	0.794669	0.468593	-0.0730735	0.0398636	-0.43646	0.272268	-0.680698	-0.261869	-0.412052	-0.240513	-0.0677002	-0.0250407	0.307165	0.434148	-0.118009	0.383958	0.000302258	0.993261	0.873784	0.373047	0.000784789	0.000180329	0.0064874	2.34706e-05	5.53342e-10	0.00200125	0.649803	0.804555	0.00433247	0.0850419	9.73002e-07	0.0981424	0.0074304	0.129837	0.674069	0.876502	0.0507593	0.00456724	0.462443	0.0132006	32.3262	-2.23495	0.635963	-3.51428	0.000440949	0.00096416	Downregulated	32.3262	0.482729	0.516442	0.934721	0.349932	0.53028	Unbiased	other localisation	0.0784	0.0287	-	0.1281	0.8719
Ec-16_002490	hypothetical protein	Unknown	OG0023742		9.32594	9.15934	7.37588	7.09109	6.31835	7.02161	6.76831	6.19507	7.70249	8.0072	6.42321	5.13205	5.20394	5.2944	6.1549	5.88563	4.41925	6.49035	6.33769	6.74837	6.4822	4.80731	4.78677	6.71832	6.48597	6.24736	5.93548	6.9047	6.6569	4.9541	5.14515	5.88284	5.76182	5.50011	5.80306	8.33215	4.60088	5.54176	6.18675	5.53661	6.34394	blue	-0.509568	0.096309	-0.0898316	-0.163256	-0.490188	0.674299	0.381928	0.553165	0.751463	0.433054	0.0877342	0.292123	-0.270312	0.209421	-0.765984	-0.254977	-0.500904	-0.347857	-0.185268	-0.0042181	0.232715	0.339915	-0.194241	0.291966	0.000666798	0.549171	0.576472	0.307783	0.00114055	1.34141e-06	0.0137352	0.000176161	1.50082e-08	0.0046822	0.585441	0.0638379	0.0873961	0.18881	5.35481e-09	0.107642	0.000850954	0.0258404	0.246178	0.979119	0.143137	0.0296739	0.223635	0.0639874	110.533	-2.2588	0.577625	-3.9105	9.21056e-05	0.000222684	Downregulated	110.533	0.731469	0.457946	1.59728	0.110202	0.222584	Unbiased	other localisation	0.1324	0.036	-	0.31	0.69
Ec-16_002500	Sulfotransferase	Metabolism	OG0023743		5.9841	5.05783	1.27694	2.52327	2.97312	1.97463	1.5762	1.85911	1.4325	1.21055	1.33033	7.84487	7.95777	7.66799	7.86874	4.54564	2.88239	2.93259	3.08553	7.58611	6.91209	4.05581	4.97287	6.46163	6.00064	6.58218	5.81768	5.43899	6.46908	6.91876	7.08962	6.99342	8.02705	8.00782	8.55102	6.32737	5.65162	6.99982	7.63157	8.65096	8.15427	turquoise	0.719923	0.664455	0.926907	0.178781	0.0045174	-0.39078	-0.33684	0.182933	-0.323458	0.112404	-0.311373	-0.574226	-0.389876	-0.547348	0.166308	-0.349646	-0.321845	0.349106	0.374369	-0.300095	-0.37671	-0.605324	-0.40998	-0.192678	1.12543e-07	2.16557e-06	3.42955e-18	0.263399	0.977637	0.0115313	0.0312791	0.252286	0.0391207	0.484115	0.0475157	8.64781e-05	0.0117414	0.000212649	0.298704	0.0250361	0.0401661	0.0252768	0.0158907	0.0566086	0.0151946	2.75451e-05	0.00776499	0.227457	104.166	-3.50578	0.785357	-4.46393	8.04703e-06	2.24525e-05	Downregulated	104.166	3.24851	0.760726	4.27027	1.95234e-05	0.00014116	Upregulated	chloroplast	0.6344	0.1508	0.7499	-	-
Ec-16_002510	Hypothetical protein	Unknown	OG0023744		8.11318	8.562	5.01398	4.99401	5.27381	5.78685	4.74221	5.02389	6.30671	6.24627	6.11181	4.6938	4.98068	5.37969	5.16834	4.61309	4.23621	3.96316	4.8927	4.32338	4.16411	4.65289	4.88282	6.36095	6.26977	4.80794	4.45545	6.04625	6.04459	4.70034	4.54061	4.68949	5.15784	4.63863	5.0736	6.13207	4.00492	4.84177	4.55572	3.33394	4.89727	blue	-0.363493	0.0629636	0.0365284	-0.0472966	-0.381251	0.517947	0.371662	0.578351	0.829959	0.548516	-0.361315	-0.101796	-0.596822	-0.0413272	-0.769012	-0.374292	-0.594417	-0.205113	-0.0323921	0.110437	0.128381	0.382467	-0.130461	0.331863	0.0194885	0.695735	0.820627	0.76903	0.0139175	0.000523437	0.016729	7.47973e-05	1.96482e-11	0.00020482	0.0202855	0.526537	3.81073e-05	0.797527	4.27957e-09	0.015914	4.1702e-05	0.198277	0.84066	0.491843	0.423749	0.0135913	0.416213	0.0340288	50.2619	-3.2941	0.4212	-7.82074	5.2515e-15	3.82917e-14	Downregulated	50.2619	-0.0235797	0.423331	-0.0557005	0.95558	0.977196	Unbiased	other localisation	0.0911	0.0291	-	0.4588	0.5412
Ec-16_002520	Endonuclease/exonuclease/phosphatase	Unknown	OG0006639		9.86956	9.1319	7.23306	7.16456	7.76055	7.74758	6.97562	7.37985	8.26934	8.42083	8.01393	6.73669	6.82153	7.18201	7.26517	7.50838	6.87038	7.70966	7.84174	7.71577	7.66	6.22674	6.40277	7.71599	7.29095	7.57463	7.53889	7.13964	7.68854	7.67762	7.92874	7.42478	7.35051	7.14369	7.2899	8.36811	8.30277	7.51835	7.5759	7.71371	7.79537	red	-0.218062	0.31416	0.0160591	-0.160599	-0.216274	0.755568	0.352592	0.523425	0.555354	0.592055	0.0572685	0.413127	-0.235259	-0.169249	-0.53928	-0.276196	-0.625141	-0.473171	-0.237739	-0.232147	0.0981276	0.0342157	-0.396083	-0.178288	0.170798	0.0454613	0.920618	0.31583	0.174419	1.12964e-08	0.0237572	0.000445302	0.000163967	4.55319e-05	0.722103	0.00726179	0.138692	0.290118	0.000274546	0.0804629	1.24511e-05	0.00178177	0.134459	0.144144	0.541618	0.831815	0.0103612	0.264738	215.52	-2.16152	0.266564	-8.10883	5.11091e-16	3.98011e-15	Downregulated	215.52	0.824934	0.24102	3.42268	0.000620063	0.00285308	Unbiased	other localisation	0.0596	0.0232	-	0.1236	0.8764
Ec-16_002530	hypothetical protein	Unknown	OG0023745		7.62055	8.13447	5.19303	5.09769	5.27381	5.44257	4.74221	5.18887	6.10781	6.22107	5.94449	5.14771	5.4101	5.67793	5.47953	4.67752	5.14641	4.85131	5.80521	5.73621	5.33977	3.45247	3.63244	5.22133	4.58371	5.64562	5.79519	4.89523	4.92719	6.0074	6.20323	5.88284	6.01682	5.34624	5.33754	5.30868	5.9359	4.92144	5.68365	5.36553	5.74034	green	-0.133493	0.303191	0.197107	-0.246492	-0.174019	0.687657	0.415333	0.620809	0.47826	0.705324	-0.171612	0.24495	-0.366076	-0.22628	-0.280829	-0.255416	-0.55285	-0.27955	-0.115636	-0.48054	0.165624	0.00563494	-0.422546	-0.331732	0.405368	0.0539844	0.216744	0.120283	0.276536	6.79976e-07	0.00692628	1.488e-05	0.00156296	2.61551e-07	0.283336	0.122694	0.0185774	0.154846	0.0753126	0.107017	0.000177981	0.0767076	0.471552	0.0014729	0.300723	0.972107	0.00592047	0.0341037	52.2464	-2.73743	0.375165	-7.29659	2.95152e-13	1.84921e-12	Downregulated	52.2464	1.34126	0.317073	4.23012	2.33569e-05	0.000165567	Upregulated	other localisation	0.0502	0.0213	-	0.1064	0.8936
Ec-16_002540	Methionyl-tRNA synthetase	Metabolism	OG0006641		6.97266	6.61362	9.10054	9.41711	9.60817	9.37019	10.1226	10.1992	8.6388	8.37016	8.72131	10.0056	9.76035	9.52902	10.0792	9.27925	10.2997	9.02193	8.72404	9.10259	9.13312	9.74938	9.70599	8.72161	8.99942	10.0999	10.7259	8.84193	8.88203	10.4611	10.6204	9.68003	9.56977	10.0748	9.40787	8.7887	10.9809	9.6028	8.77643	9.73075	9.05182	cyan	0.26435	-0.0178635	-0.0309072	0.111381	0.555283	-0.576556	-0.20099	-0.479607	-0.802662	-0.552983	0.0396381	-0.0753769	0.522698	0.101334	0.885091	0.58171	0.781051	0.30302	0.017924	-0.00933271	-0.190448	-0.446461	0.009754	-0.139422	0.0948838	0.911733	0.847877	0.488125	0.000164349	7.96918e-05	0.207643	0.00150919	2.75648e-10	0.000177209	0.80564	0.639506	0.000455035	0.528424	1.58369e-14	6.63648e-05	1.69541e-09	0.0541269	0.911435	0.953819	0.232984	0.00343358	0.951737	0.384635	772.782	2.58791	0.497752	5.19919	2.00163e-07	6.88368e-07	Upregulated	772.782	0.22791	0.354119	0.643598	0.519836	0.699211	Unbiased	signal peptide	0.5921	0.0598	0.107	-	-
Ec-16_002550	K Homology domain, type 1	RNA modification or binding	OG0023746		6.62786	6.03601	3.25392	2.79411	5.14003	4.98949	3.79513	3.52499	4.98115	4.37253	3.09981	7.03501	7.12831	7.48761	8.31579	4.32204	3.11244	3.96316	4.10646	7.16643	6.88938	4.05581	4.45303	7.69776	7.96481	7.31478	7.00429	8.13063	8.45401	9.28704	9.31462	7.8938	8.82177	9.96448	9.79763	6.56279	6.14565	8.4078	8.14474	9.79959	9.30739	turquoise	0.66365	0.797541	0.903614	0.156178	-0.12075	-0.347427	-0.334139	0.256403	-0.316216	0.0490757	-0.379026	-0.48143	-0.304463	-0.474734	0.10535	-0.283121	-0.360779	0.149848	0.137533	-0.259131	-0.523275	-0.725409	-0.58142	-0.0424459	2.25026e-06	4.32324e-10	6.09991e-16	0.32951	0.452036	0.0260368	0.0327478	0.105622	0.0439923	0.760592	0.0145315	0.001439	0.0529351	0.00171187	0.512122	0.0728621	0.0204861	0.349728	0.391172	0.101836	0.000447291	8.08598e-08	6.70577e-05	0.792165	218.397	-2.39225	0.680627	-3.51478	0.000440124	0.000962478	Downregulated	218.397	4.87361	0.642543	7.58487	3.32816e-14	2.502e-12	Upregulated	other localisation	0.0665	0.0248	-	0.0909	0.9091
Ec-16_002560	Mitochondrial carrier domain	Membrane function and transporters	OG0003546		5.7655	5.462	5.13578	5.37034	6.08343	6.00001	5.94124	5.5542	6.61252	6.59903	5.43992	6.85591	6.59806	6.50831	5.99086	5.77219	6.68621	5.35081	6.60146	6.70957	7.09192	4.80731	4.78677	5.85223	5.82798	6.36781	5.63977	6.56748	6.51298	7.24228	7.19725	6.28189	6.42176	6.69711	5.15189	6.1733	7.19053	8.2624	7.80069	7.4287	7.69868	grey	0.483235	0.434246	0.441882	0.086741	-0.201544	-0.102871	-0.326426	-0.00626874	-0.455991	-0.116583	0.195384	0.178949	0.234493	-0.297285	0.20753	-0.0380937	-0.240075	-0.0241574	-0.00962417	-0.309669	-0.411092	-0.548914	-0.316107	-0.303013	0.00137236	0.00455709	0.00382255	0.589711	0.206369	0.522156	0.0372562	0.968971	0.00273329	0.467907	0.220869	0.262943	0.14002	0.0590788	0.192925	0.813075	0.130559	0.880827	0.952378	0.0488087	0.0075838	0.000202211	0.0440693	0.0541324	91.086	-0.0563624	0.630436	-0.0894023	0.928762	0.945162	Unbiased	91.086	1.65116	0.395635	4.17345	3.00024e-05	0.000204961	Upregulated	other localisation	0.0756	0.0262	-	0.1251	0.8749
Ec-16_002570	Hypothetical protein	Unknown	OG0023747		0	0	3.45454	4.48348	3.25783	5.05454	4.44687	4.06756	0	0	0	0	0	0	0	3.60613	3.90901	3.69406	4.8927	4.57436	4.95854	0	0	0	0	0	0	0	0	0	0	0.485483	0	0.59332	0	5.75136	5.57084	5.68561	6.00598	5.4957	5.08385	black	-0.165895	-0.023218	-0.182736	-0.0435501	-0.201525	0.197797	0.00534463	-0.0723513	-0.205861	-0.199105	0.966998	0.59548	0.538344	0.39627	0.141826	0.29391	0.164101	-0.357509	-0.207561	-0.249926	0.0571642	-0.149223	-0.0987978	-0.0947828	0.299922	0.88543	0.252808	0.786882	0.206413	0.215108	0.973544	0.653044	0.19661	0.212029	9.08319e-25	4.0077e-05	0.000282679	0.0103219	0.37641	0.0621568	0.305252	0.0217441	0.192858	0.115039	0.722589	0.351764	0.538847	0.555548	12.6476	2.91653	1.56408	1.86469	0.0622245	0.0931067	Unbiased	12.6476	1.90695	2.09496	0.910255	0.362688	0.543641	Unbiased	nd	0.318	0.0522	0	0	0
Ec-16_002580	Hypothetical protein	Unknown	OG0023748		6.86662	6.61362	5.66715	6.61987	5.88862	7.50153	6.17684	6.55901	7.44553	6.88226	5.28041	7.77095	7.50923	7.74502	7.02444	6.80292	6.73881	6.10171	6.79225	6.61475	6.96735	6.73002	6.91546	8.46016	8.94472	6.63114	5.85077	9.56712	9.22331	7.262	7.18181	7.11498	6.9874	7.73562	6.22858	8.58988	7.85128	8.0921	7.93949	7.19316	6.41522	grey	0.393125	0.464912	0.484172	0.228684	-0.169508	-0.410521	-0.402581	0.0116873	-0.100827	-0.234458	-0.167844	-0.465173	-0.2258	-0.24695	-0.320051	-0.286976	-0.283832	0.169963	0.127186	0.426988	-0.424962	-0.322535	-0.162994	0.456467	0.0110007	0.00219472	0.00133887	0.150393	0.289369	0.00767637	0.0090673	0.942185	0.530498	0.14008	0.2942	0.00218047	0.155747	0.119573	0.0413549	0.0688819	0.0721147	0.288059	0.428109	0.00536611	0.00561314	0.0397163	0.308572	0.00270185	176.364	-0.632733	0.557063	-1.13584	0.256024	0.327246	Unbiased	176.364	0.435889	0.456071	0.955748	0.3392	0.518097	Unbiased	nd	0.3137	0.2743	0	0	0
Ec-16_002590	divergent RAB-like GTPase	Cellular regulation and signalling	OG0008753		7.9669	8.01942	4.73436	4.69663	3.87821	1.30166	2.574	3.68092	4.16924	5.42815	4.47278	7.48066	7.19673	5.60895	5.56319	3.31352	3.11244	1.21845	1.16871	6.25039	5.52795	3.25187	3.83811	6.33758	6.31806	6.03334	5.25097	5.25109	6.01436	6.25572	6.16446	6.29665	7.66063	7.44685	7.42845	5.30868	6.32875	8.23927	7.12233	8.03248	7.61789	turquoise	0.372439	0.649195	0.81529	0.15085	-0.28801	0.0515347	0.0047448	0.495853	0.0168166	0.379215	-0.38009	-0.27754	-0.422588	-0.446505	0.00611118	-0.245982	-0.517811	-0.00154005	0.0891497	-0.481228	-0.328401	-0.513762	-0.632744	-0.166113	0.0164847	4.39852e-06	8.57269e-11	0.346478	0.0678444	0.748975	0.976512	0.000978095	0.916887	0.0144784	0.0142349	0.0789417	0.00591496	0.00342997	0.969751	0.121076	0.000525529	0.992375	0.579381	0.00144662	0.0360561	0.000591176	9.04729e-06	0.299277	82.7716	-3.55316	0.611968	-5.80612	6.39385e-09	2.60743e-08	Downregulated	82.7716	3.90441	0.601612	6.4899	8.5892e-11	2.93608e-09	Upregulated	other localisation	0.1221	0.0345	-	0.4979	0.5021
Ec-16_002600	Hypothetical protein	Unknown	OG0023749		0	0	1.27694	0	1.43994	0	0.993432	2.30503	0	0	0	0	0.811408	0	0.41463	0	0	0	0	0.964221	0	0	0	1.57547	0.728178	1.07211	0	0	0	0	0.475874	0	0.853573	0.59332	1.08863	1.60093	0	0	1.05124	2.29071	1.02048	NA	NA	NA	NA	NA	NA	NA	NA	NA	NA	NA	NA	NA	NA	NA	NA	NA	NA	NA	NA	NA	NA	NA	NA	NA	NA	NA	NA	NA	NA	NA	NA	NA	NA	NA	NA	NA	NA	NA	NA	NA	NA	NA	NA	NA	NA	NA	NA	NA	0.602627	-0.822961	3.11936	-0.263824	0.791916	0.838502	Unbiased	0.602627	1.74893	1.82148	0.96017	0.336969	0.51543	Unbiased	other localisation	0.0784	0.0286	-	0.4428	0.5572
Ec-16_002610	Ankyrin repeat-containing domain	Membrane function and transporters	OG0008754		12.9072	12.7122	9.75641	10.2502	10.385	10.2264	9.06901	9.15464	8.80695	8.7196	9.49576	8.81009	8.26089	8.14896	8.42883	8.29447	8.45236	8.48896	8.68956	9.88471	9.73485	6.71058	6.11704	8.8633	7.98364	9.86001	10.094	8.35061	8.65351	9.6738	9.94331	8.72744	8.92478	9.23068	8.36304	9.70158	11.2909	9.50599	8.97395	9.90879	10.0406	pink	-0.406361	0.342202	0.122151	-0.16096	-0.151751	0.810776	0.660546	0.733147	0.468861	0.639166	0.211091	0.439868	-0.154367	0.119156	-0.136145	0.13739	-0.291407	-0.420222	-0.223633	-0.591339	0.0660267	-0.110906	-0.624744	-0.178651	0.00838017	0.0285247	0.446768	0.31473	0.343572	1.3145e-10	2.60648e-06	5.00421e-08	0.00198781	6.86153e-06	0.185229	0.0040055	0.335219	0.458072	0.396018	0.391669	0.0645217	0.00622966	0.159861	4.6754e-05	0.681695	0.489995	1.26574e-05	0.263751	979.351	-2.65954	0.376645	-7.06114	1.65138e-12	9.67105e-12	Downregulated	979.351	2.07721	0.441345	4.70654	2.51951e-06	2.37789e-05	Upregulated	other localisation	0.075	0.0263	-	0.1201	0.8799
Ec-16_002620	Hypothetical protein	Unknown	OG0006638		4.23263	4.49436	6.08519	5.70183	6.28705	6.40109	6.37931	6.11529	7.20091	6.9906	6.85935	6.36017	6.3131	6.33405	6.12079	7.05412	6.91678	6.84698	7.09849	6.55764	6.78252	6.30661	6.40277	6.7363	6.88901	6.42446	6.45634	6.93179	6.40062	6.59733	6.71882	5.94973	6.07842	6.07984	6.38588	7.18359	6.11749	6.04702	6.34736	6.20298	5.8213	green	0.349451	-0.141647	-0.297873	0.123746	0.245637	-0.607964	-0.726844	-0.807324	-0.6115	-0.824446	0.125948	0.0854788	0.596394	-0.0562645	0.0488834	-0.0145617	0.302944	0.225211	-0.0700973	0.690605	-0.143297	-0.0759234	0.469022	0.13431	0.025123	0.377019	0.0585548	0.44081	0.121615	2.48558e-05	7.40635e-08	1.80891e-10	2.16304e-05	3.47262e-11	0.432658	0.595156	3.87258e-05	0.726786	0.761503	0.928	0.0541902	0.156857	0.663201	5.82458e-07	0.371429	0.637073	0.00197976	0.402474	87.622	1.71979	0.758518	2.26731	0.0233716	0.0380704	Upregulated	87.622	-0.349165	0.218561	-1.59756	0.11014	0.222508	Unbiased	other localisation	0.185	0.0723	-	0.1605	0.8395
Ec-16_002630	Peptidase M18	Proteolysis	OG0006640		7.16386	7.52421	8.20757	8.53687	8.58127	7.79594	8.96128	9.08305	8.01831	8.23195	8.48562	8.31954	8.06333	8.29152	8.35739	7.9608	8.4205	8.50486	8.5856	8.87605	8.87446	8.35054	7.86313	7.94965	7.91858	8.47352	8.6939	7.75948	8.10541	8.77222	8.9826	8.60085	8.53996	8.31487	8.09825	7.78533	8.36398	8.84579	8.78698	9.16958	8.46682	blue	0.182587	0.044474	-0.0154963	0.0452128	0.173499	-0.2404	-0.178835	-0.293945	-0.651784	-0.382501	0.32661	0.290114	0.586511	0.177853	0.688838	0.41833	0.478581	0.0321551	-0.0641934	-0.304858	-0.189926	-0.382647	-0.0555172	-0.273694	0.2532	0.782469	0.923392	0.778945	0.277995	0.130023	0.263253	0.0621241	3.91105e-06	0.0135823	0.0371428	0.065771	5.58069e-05	0.265927	6.39212e-07	0.00649171	0.00154998	0.841811	0.690086	0.052612	0.234292	0.0135437	0.730278	0.0833564	341.76	1.1106	0.370633	2.9965	0.00273097	0.0052557	Upregulated	341.76	0.62133	0.203364	3.05527	0.0022486	0.00872564	Unbiased	other localisation	0.0748	0.0259	-	0.1023	0.8977
Ec-16_002640	Pyridine nucleotide-disulphide oxidoreductase, FAD/NAD(P)-binding domain	Metabolism	OG0005963		6.75218	6.76415	7.47154	7.7139	7.61686	7.66667	7.69426	7.63954	6.73264	7.09137	6.63589	8.10565	7.95338	8.03526	7.9965	7.21472	7.55755	7.39401	7.28323	7.67607	7.74467	7.79881	7.48882	6.84798	7.42376	7.85782	8.15035	7.27973	7.03362	7.56151	7.76992	7.59564	7.66063	8.04164	7.68431	7.10052	7.13543	7.95685	7.5759	7.88188	7.7684	cyan	0.254972	0.00786419	0.323937	0.119566	0.149367	-0.481021	-0.109961	-0.130111	-0.576802	-0.258871	0.0406466	-0.276463	0.176603	0.125362	0.745564	0.355442	0.516594	0.479386	0.320212	-0.338624	-0.128953	-0.308452	-0.0248706	-0.13923	0.10765	0.96108	0.0388149	0.456516	0.351294	0.00145449	0.493724	0.417478	7.90044e-05	0.102193	0.800793	0.0801588	0.269354	0.434817	2.23647e-08	0.0225722	0.000544533	0.00151788	0.0412466	0.0303398	0.42167	0.0497491	0.877335	0.385298	189.434	0.854329	0.3563	2.39778	0.0164948	0.0276822	Unbiased	189.434	0.299892	0.194584	1.54119	0.12327	0.242239	Unbiased	mitochondrion	0.1153	0.0354	-	0.821	0.179
Ec-16_002650	Regulator of chromosome condensation 1/beta-lactamase-inhibitor protein II	DNA or chromatin modification	OG0002033		7.91465	7.82757	10.0879	10.11	9.88926	9.51011	9.62529	9.68104	10.2254	10.351	10.5336	8.90645	8.68007	8.12033	8.37051	9.78427	10.1213	9.23389	9.43296	9.50883	9.36889	8.04377	7.70131	8.76165	8.27721	8.69501	8.85071	8.58759	8.94548	8.9358	9.12066	8.53392	8.73836	8.18471	8.11789	9.74325	10.553	9.9358	9.89827	9.78056	10.0837	midnightblue	-0.244735	-0.191697	-0.470934	-0.113492	-0.171324	0.249296	-0.0729283	-0.270439	-0.270711	-0.377514	0.68077	0.884362	0.820625	0.331147	0.125802	0.384614	0.19269	-0.417203	-0.431348	-0.0483335	0.0388821	-0.0685795	0.0254948	-0.118464	0.123033	0.229878	0.00188624	0.479865	0.284157	0.115988	0.650454	0.0872415	0.0869119	0.0149614	9.69464e-07	1.7792e-14	5.09515e-11	0.03444	0.433194	0.0130315	0.227427	0.00665222	0.00486643	0.764109	0.809277	0.670075	0.874281	0.460705	675.933	2.16362	0.313043	6.91158	4.79287e-12	2.70932e-11	Upregulated	675.933	0.235539	0.398013	0.591787	0.553993	0.729527	Unbiased	other localisation	0.3671	0.0581	-	0.2183	0.7817
Ec-16_002660	hypothetical protein	Unknown	OG0000730		4.23263	3.55699	2.39774	3.21885	4.64289	3.05756	1.99014	2.64517	1.4325	0	0	6.07902	6.53486	5.74377	6.47412	3.95704	1.1857	1.86945	2.2462	7.27672	6.57049	3.25187	2.26318	7.19853	5.98577	6.27843	5.71359	5.1316	6.80551	5.59982	5.98918	6.23669	6.75925	5.71095	6.78518	6.81809	3.87637	5.20226	6.42143	7.18031	7.66252	turquoise	0.528127	0.732386	0.911568	0.224553	-0.0900252	-0.37072	-0.285035	0.263659	-0.312867	-0.0427938	-0.155342	-0.472516	-0.236848	-0.251563	0.109766	-0.190633	-0.179137	0.325612	0.31142	-0.236363	-0.454688	-0.660521	-0.518367	0.104371	0.000386762	5.24969e-08	1.22363e-16	0.158104	0.575647	0.0170293	0.0708642	0.0957832	0.0464053	0.7905	0.332138	0.0018118	0.135969	0.1126	0.494495	0.232524	0.262433	0.03776	0.0474807	0.136795	0.00282097	2.60955e-06	0.000517043	0.516073	53.3957	-0.290297	1.11098	-0.261298	0.793862	0.83995	Unbiased	53.3957	3.62215	0.833574	4.34532	1.39072e-05	0.00010493	Upregulated	other localisation	0.0754	0.0266	-	0.142	0.858
Ec-16_002670	Hypothetical leucine rich repeat protein	Cellular regulation and signalling	OG0000729		5.19374	5.05783	5.07617	4.76121	5.20847	4.6113	4.94146	4.76969	3.48477	4.37253	2.0105	6.64587	6.83591	5.40704	5.75329	2.45179	2.27029	1.21845	1.16871	7.30302	6.6127	1.27561	2.74432	5.24664	5.10785	5.51258	4.87556	4.93146	5.4176	5.77469	6.02425	5.94036	7.00564	6.30073	6.44304	5.15249	3.20345	6.27642	6.72909	7.70477	8.01205	turquoise	0.220219	0.598493	0.808565	0.00985699	-0.435363	-0.0656813	-0.0264311	0.507228	-0.162049	0.0888268	-0.080805	-0.177921	-0.136993	0.00910367	0.154962	-0.00952745	-0.187766	0.104238	0.154622	-0.524765	-0.298016	-0.549477	-0.619827	0.0903606	0.166501	3.57776e-05	1.614e-10	0.951228	0.00444246	0.683273	0.869703	0.000712654	0.311423	0.580761	0.615508	0.265739	0.393055	0.954951	0.333336	0.952856	0.239754	0.516611	0.334412	0.000427857	0.0584279	0.000198575	1.5488e-05	0.574219	54.3193	-0.116008	0.722065	-0.160662	0.87236	0.902539	Unbiased	54.3193	4.77455	0.757003	6.30717	2.84175e-10	8.60759e-09	Upregulated	other localisation	0.059	0.0232	-	0.1051	0.8949
Ec-16_002680	Ca2+/calmodulin-dependent protein kinase kinase beta and related serine/threonine protein kinases	Cellular regulation and signalling	OG0023750		14.5169	14.4077	8.09192	9.32397	10.0541	9.68207	8.66282	8.60704	8.33913	7.87614	6.74177	6.98357	7.10477	6.4171	6.95645	6.24581	5.83513	5.72114	6.40298	7.16643	7.22484	4.38502	4.88282	7.71145	7.38462	6.73185	5.57524	7.43291	7.62494	7.06958	7.22766	6.4629	7.02365	7.73562	7.22619	6.89405	6.80551	7.71001	6.77219	8.32293	8.20544	pink	-0.596767	0.119177	0.113732	-0.255218	-0.507172	0.827528	0.734016	0.912826	0.813996	0.742562	0.0502844	0.208333	-0.448699	0.263242	-0.437712	-0.0262703	-0.436368	-0.410403	-0.105527	-0.462501	0.179233	0.241628	-0.436616	0.135899	3.81863e-05	0.457991	0.47893	0.1073	0.000713792	2.53195e-11	4.73678e-08	9.36168e-17	9.70137e-11	2.7285e-08	0.754875	0.191171	0.00325633	0.0963285	0.00420969	0.870489	0.0043416	0.00769567	0.511411	0.00233017	0.262172	0.128014	0.00431701	0.396878	1302.79	-5.10252	0.454119	-11.2361	2.71176e-29	4.67308e-28	Downregulated	1302.79	1.90542	0.403186	4.72591	2.29083e-06	2.18602e-05	Upregulated	other localisation	0.054	0.0225	-	0.1061	0.8939
Ec-16_002690	hypothetical protein	Unknown	OG0023751		8.82937	8.18873	7.1774	6.75287	6.7897	7.11606	6.71488	6.69329	6.21069	5.77833	5.58354	5.17854	5.6017	5.07325	5.45784	6.11232	6.07224	5.35081	5.11682	6.55764	5.86705	4.05581	2.74432	4.97108	5.44875	6.35815	6.44915	5.48847	5.80075	6.25572	6.54256	5.82292	6.01682	5.71095	5.52571	6.00079	6.98768	6.2458	6.09919	6.92697	7.25957	pink	-0.469117	0.255743	0.0673547	-0.196906	-0.276707	0.790478	0.642576	0.717718	0.416537	0.531142	0.321598	0.530588	-0.0251255	0.272391	-0.0957572	0.217604	-0.208709	-0.461212	-0.263618	-0.617843	0.0330511	-0.100429	-0.600729	-0.102455	0.00197499	0.106553	0.675641	0.217224	0.0798821	7.87845e-10	5.90935e-06	1.28255e-07	0.00674866	0.000352949	0.0403282	0.000358955	0.876088	0.0848947	0.551473	0.17172	0.190353	0.00240553	0.0958361	1.67857e-05	0.837461	0.532133	3.28645e-05	0.523848	85.0769	-1.64568	0.310199	-5.30523	1.12529e-07	3.98813e-07	Downregulated	85.0769	1.22628	0.349387	3.5098	0.000448442	0.00216109	Upregulated	other localisation	0.0664	0.0251	-	0.1943	0.8057
Ec-16_002700	hypothetical protein	Unknown	OG0023752		3.3074	0	0	0	2.14606	0	0	0	0	1.21055	0	1.10322	0.811408	1.3749	2.32062	0	1.1857	0	0	2.52483	1.93405	0	0	2.10452	3.43938	1.68033	2.42287	2.81853	1.90196	1.41498	1.35786	1.37863	0.853573	1.01252	2.35932	1.60093	1.90196	0	0	1.20016	1.02048	NA	NA	NA	NA	NA	NA	NA	NA	NA	NA	NA	NA	NA	NA	NA	NA	NA	NA	NA	NA	NA	NA	NA	NA	NA	NA	NA	NA	NA	NA	NA	NA	NA	NA	NA	NA	NA	NA	NA	NA	NA	NA	NA	NA	NA	NA	NA	NA	NA	1.86277	-2.27319	2.03223	-1.11857	0.263324	0.335614	Unbiased	1.86277	1.99072	1.33347	1.49289	0.135465	0.260737	Unbiased	other localisation	0.0739	0.0261	-	0.1306	0.8694
Ec-16_002710	Regulator of chromosome condensation, RCC1	DNA or chromatin modification	OG0004708		9.28537	9.26413	9.89657	9.85461	9.79225	9.45697	9.89674	9.85077	9.81354	9.3124	9.57238	9.64222	9.5498	9.62967	9.7748	9.60745	9.66712	9.63395	9.65469	9.75098	9.81385	9.81001	9.53176	9.4689	9.58837	9.53182	9.62997	9.5351	9.51672	9.67674	9.7989	9.84851	9.72503	9.76973	9.68497	9.39235	9.81625	9.33105	9.33896	9.64216	9.62746	magenta	-0.120323	-0.198575	-0.212792	-0.338481	0.253129	-0.252571	-0.0010386	-0.258062	-0.386602	-0.367322	0.139217	0.0935309	0.406474	0.358154	0.553088	0.45103	0.646702	0.128084	0.0376053	-0.0478598	0.236439	-0.0647954	0.105083	-0.0133988	0.453651	0.213271	0.18163	0.030414	0.110305	0.111119	0.994858	0.103307	0.0125306	0.0181508	0.385343	0.560805	0.00836045	0.0214912	0.000176605	0.00308038	4.91995e-06	0.42483	0.81543	0.766355	0.136666	0.687327	0.513198	0.933737	799.123	0.574348	0.184838	3.1073	0.00188802	0.00372456	Unbiased	799.123	-0.0745675	0.106016	-0.703362	0.48183	0.663977	Unbiased	other localisation	0.0629	0.0252	-	0.1282	0.8718
Ec-16_002720	hypothetical protein	Unknown	OG0023753		14.172	14.1847	7.4245	7.79325	8.60685	7.70769	6.85731	6.57898	4.81692	5.02424	3.53633	4.02778	3.97462	6.21531	6.12768	8.07284	5.80255	0	2.2462	5.99473	6.87789	3.25187	3.39248	10.0851	9.9943	9.02467	7.07134	10.0024	9.6468	7.65394	7.70116	5.67262	6.11247	6.69711	6.5394	6.1733	3.73524	8.34417	7.82135	8.15576	8.312	pink	-0.264522	0.469875	0.421403	0.226621	-0.333465	0.451925	0.496622	0.801112	0.521374	0.505821	-0.118123	-0.0769017	-0.437431	0.0867845	-0.328602	0.0143226	-0.385834	-0.176326	0.0255203	-0.313928	-0.394556	-0.170902	-0.634194	0.31647	0.0946607	0.00193754	0.00607085	0.154209	0.0331228	0.00301503	0.000957705	3.16311e-10	0.000473247	0.000741557	0.462008	0.632727	0.00423702	0.589523	0.0359359	0.929179	0.0127221	0.270118	0.874156	0.0456296	0.0106871	0.285363	8.50437e-06	0.0438136	1111.7	-6.15627	0.669956	-9.18907	3.96238e-20	4.08079e-19	Downregulated	1111.7	1.69112	0.813004	2.08008	0.0375179	0.0943977	Unbiased	other localisation	0.0782	0.0265	-	0.1038	0.8962
Ec-16_002730	hypothetical protein	Unknown	OG0023754		11.9838	12.0659	4.38719	4.48348	5.39623	3.66915	3.89461	3.15114	1.4325	1.85938	2.0105	1.87949	1.52973	3.28751	3.16848	4.67752	3.78108	0	1.16871	4.57436	4.23787	2.39589	0	5.85223	5.40471	4.86363	3.21545	5.4136	4.86078	3.40363	4.05575	2.63243	3.52238	4.06782	3.57187	2.34107	0	5.06867	4.68162	5.22243	4.12577	pink	-0.310696	0.336338	0.365008	0.12518	-0.334016	0.596352	0.58317	0.855724	0.676221	0.706715	-0.0843876	-0.0566918	-0.572409	0.0350254	-0.386298	-0.117337	-0.485013	-0.186562	0.0968663	-0.421704	-0.192522	0.0381098	-0.502225	0.140425	0.048026	0.0315481	0.0189496	0.435492	0.0328161	3.87859e-05	6.29763e-05	1.01806e-12	1.21909e-06	2.41884e-07	0.599881	0.724792	9.21267e-05	0.827895	0.0126062	0.465013	0.00130944	0.242836	0.546851	0.00603088	0.227841	0.812997	0.000820248	0.38119	218.284	-7.26296	0.531233	-13.6719	1.49436e-42	4.41583e-41	Downregulated	218.284	0.985352	0.729853	1.35007	0.176994	0.319451	Unbiased	nd	0.6228	0.062	0	0	0
Ec-16_002740	Nucleophile aminohydrolases, N-terminal	Metabolism	OG0023755		6.75218	5.462	7.32557	6.84514	6.76718	7.28821	7.48675	7.24889	5.91815	6.14273	5.03592	9.18975	8.74116	9.60921	9.24234	12.393	12.1948	5.92394	6.09588	7.96673	8.9614	10.6651	10.5889	12.8568	12.7051	12.9566	12.4295	12.5513	12.7754	12.363	12.2311	7.4547	7.32169	7.68302	6.44926	7.45838	7.98977	11.8532	11.5037	11.2314	11.0789	lightgreen	0.466565	0.331729	0.358268	0.653946	0.315008	-0.490274	-0.270387	-0.207939	-0.450635	-0.296538	-0.172536	-0.33538	0.065954	-0.273971	0.267513	0.151663	0.124374	0.37745	0.220341	0.142051	-0.861074	-0.499156	-0.155874	0.103465	0.0021059	0.0341054	0.0214467	3.5427e-06	0.0448504	0.0011379	0.0873043	0.19203	0.00310958	0.0597493	0.280712	0.0320661	0.682027	0.0830316	0.0908526	0.343856	0.438477	0.0149798	0.166259	0.375648	5.12401e-13	0.000893187	0.330462	0.519741	1964.22	0.723109	0.486038	1.48776	0.136814	0.189484	Unbiased	1964.22	0.391665	0.816137	0.479901	0.631298	0.791497	Unbiased	other localisation	0.0745	0.0258	-	0.1328	0.8672
Ec-16_002750	Protein of unknown function DUF1180	Unknown	OG0023756		12.8334	12.8782	9.03159	9.0086	8.94444	8.38191	8.07435	8.335	8.81242	8.23824	7.90874	8.77396	8.71678	9.28737	8.83548	6.94056	6.97641	7.28775	8.0188	7.60738	7.95612	8.88933	9.07352	9.31891	9.61881	9.43404	9.17201	10.0024	9.7421	10.5695	10.5356	8.95265	8.89452	9.12948	9.41662	8.54346	7.79905	9.05896	9.13945	8.39144	7.33503	yellow	-0.165908	0.35846	0.37106	0.0729995	-0.146936	0.373519	0.528627	0.716155	0.614493	0.704677	-0.549997	-0.378916	-0.740727	-0.163359	-0.277833	-0.137427	-0.43677	-0.0977954	0.0788621	-0.270673	-0.175466	-0.0167576	-0.487314	0.140156	0.299884	0.021372	0.0169206	0.650134	0.359279	0.01615	0.000380963	1.40599e-07	1.92047e-05	2.71195e-07	0.000195262	0.0145623	3.07711e-08	0.307474	0.0786119	0.391541	0.00430181	0.542994	0.624054	0.0869569	0.272498	0.917177	0.00123178	0.382112	836.129	-3.86297	0.271852	-14.2098	7.95987e-46	2.67455e-44	Downregulated	836.129	1.22448	0.425148	2.88014	0.00397504	0.0142507	Upregulated	chloroplast	0.7488	0.0595	0.7369	-	-
Ec-16_002760	Thioredoxin-like fold	Redox	OG0003545		11.4351	11.4181	10.1633	9.72906	9.88142	9.06153	9.07432	9.51997	8.51024	8.08607	8.28306	8.66933	8.67742	8.88713	8.60324	7.61092	8.4312	7.66319	8.17025	7.76706	8.10152	8.84544	8.84222	8.67577	8.29239	7.3783	7.46601	8.70736	8.76437	8.64135	8.27473	8.52141	8.69829	8.17966	8.97697	7.60119	7.93435	8.9204	9.1531	7.89767	8.52034	blue	-0.636724	-0.146845	0.0142381	-0.204747	-0.494086	0.63769	0.751622	0.769995	0.795269	0.699139	-0.0548034	-0.0172229	-0.5274	0.339756	-0.250178	0.0751112	-0.259971	-0.318571	0.0353517	-0.452924	0.234766	0.374536	-0.24599	0.194348	7.62808e-06	0.359579	0.929596	0.199096	0.0010264	7.31584e-06	1.48454e-08	3.97623e-09	5.2572e-10	3.68284e-07	0.733618	0.914886	0.000395329	0.0297552	0.114661	0.640691	0.100692	0.042357	0.826315	0.00294353	0.139545	0.0158401	0.121064	0.223376	526.402	-1.49199	0.248789	-5.99701	2.00984e-09	8.67333e-09	Downregulated	526.402	-0.107647	0.282592	-0.380928	0.703257	0.845361	Unbiased	signal peptide	0.4665	0.2781	0.0379	-	-
Ec-16_002770	PHD-type zinc finger protein	Transcription	OG0004707	TAP	6.17389	5.462	9.17702	9.26951	9.12791	8.64211	8.43396	8.71924	7.29757	8.51195	7.97103	7.28563	7.0524	6.5941	7.35593	7.8741	8.77556	7.57558	7.74434	8.48997	8.05636	5.98923	5.9934	6.16252	5.10785	7.28449	7.95621	5.58261	6.02955	8.0931	8.24345	7.49365	7.60491	7.49239	7.27598	6.86917	8.14431	8.48848	8.68542	9.38929	9.71128	yellow	-0.224566	-0.154135	-0.253394	-0.194788	-0.148337	0.212492	0.103392	-0.0846783	-0.38849	-0.225974	0.64624	0.747659	0.744604	0.430638	0.538477	0.566902	0.381012	-0.329221	-0.292337	-0.503735	0.06151	-0.203316	-0.138165	-0.300061	0.15808	0.335954	0.109921	0.222309	0.354662	0.182262	0.520038	0.598621	0.0120702	0.155421	5.02273e-06	1.94349e-08	2.38403e-08	0.00494495	0.000281516	0.000111361	0.0139824	0.0355672	0.0636349	0.000786336	0.702433	0.202323	0.388979	0.0566382	261.957	3.32991	0.537206	6.19856	5.6983e-10	2.61066e-09	Upregulated	261.957	1.0252	0.465972	2.20014	0.027797	0.0735733	Unbiased	other localisation	0.0715	0.0257	-	0.1129	0.8871
Ec-16_002780	Hypothetical protein	Unknown	NA		0	0	0	1.12909	0	0	0.993432	0	0	0	0	0	0	0	0	0	0	0	0	0	0	0	0	0	0	0	0	0	0	0	0	0	0	0	0	0	0	0	0	0	0	NA	NA	NA	NA	NA	NA	NA	NA	NA	NA	NA	NA	NA	NA	NA	NA	NA	NA	NA	NA	NA	NA	NA	NA	NA	NA	NA	NA	NA	NA	NA	NA	NA	NA	NA	NA	NA	NA	NA	NA	NA	NA	NA	NA	NA	NA	NA	NA	NA	0.053125	-1.81597	8.63176	-0.210382	0.833369	NA	Unbiased	0.053125	-0.917798	5.79248	-0.158446	0.874105	0.934576	Unbiased	NA	NA	NA	NA	NA	NA
Ec-16_002790	Transcription elongation factor S-II, central domain	Transcription	OG0023757		8.11318	8.562	10.7425	10.6311	10.6246	9.92538	10.0516	10.6415	10.2356	10.9332	10.4486	8.84413	8.31832	8.33132	8.84386	10.0308	10.4597	9.85883	9.71378	9.98017	9.58568	8.91928	8.5374	8.8323	8.5692	10.1878	10.2877	8.75867	8.84172	10.2006	10.3311	8.77827	8.79188	9.0583	8.78642	9.95312	10.2369	10.0242	10.1216	10.7177	10.9195	yellow	-0.283027	-0.149614	-0.495033	-0.0185868	-0.0123951	0.26848	0.0955297	-0.240414	-0.338783	-0.318632	0.601183	0.889139	0.867372	0.373655	0.359898	0.62304	0.355922	-0.433387	-0.480465	-0.206841	-0.118491	-0.187969	-0.11446	-0.207225	0.0729611	0.35049	0.00100026	0.908173	0.938691	0.0896462	0.552423	0.130001	0.0302572	0.0423151	3.22993e-05	8.16994e-15	2.19978e-13	0.0161083	0.020819	1.358e-05	0.0223777	0.00464693	0.0014758	0.19444	0.460602	0.239239	0.476104	0.193594	939.958	2.32669	0.284542	8.17697	2.9108e-16	2.3229e-15	Upregulated	939.958	0.685876	0.310403	2.20963	0.0271309	0.0721589	Unbiased	mitochondrion	0.054	0.0219	-	0.7694	0.2306
Ec-16_002800	Hypothetical protein	Unknown	OG0023758		6.49182	7.24578	7.27343	6.79974	7.24557	7.21896	6.32685	7.00507	6.63736	7.22411	7.16363	6.14293	5.7097	5.46023	6.62774	7.28878	7.06148	6.33303	6.65605	6.05788	5.86705	7.02582	7.22128	7.42045	7.22916	7.21125	6.43467	7.39449	7.49415	6.0624	6.27778	6.10872	5.9047	6.71119	6.37286	7.586	7.01846	5.49044	5.95702	5.98385	5.92263	grey	-0.432789	-0.145225	-0.446867	0.0727035	0.105786	0.156548	0.202725	-0.0484279	0.333037	-0.110415	-0.00100065	0.121012	0.0708581	0.238189	-0.368302	0.179553	0.103997	-0.210601	-0.275897	0.531797	0.0160802	0.247857	0.079256	0.464216	0.00471037	0.364961	0.0034008	0.651462	0.510367	0.328351	0.203666	0.763661	0.033363	0.491929	0.995046	0.451048	0.659766	0.133701	0.0178211	0.261307	0.517587	0.186275	0.0808046	0.00034597	0.920514	0.118177	0.622318	0.00223306	108.024	0.223571	0.433328	0.515939	0.605897	0.678263	Unbiased	108.024	-0.895958	0.321471	-2.78706	0.00531889	0.0182785	Unbiased	other localisation	0.0702	0.0254	-	0.1203	0.8797
Ec-16_002805	SANT/Myb domain transcription factor	Transcription	OG0023759		3.3074	0	1.94355	1.12909	0	2.43173	0	0	0	2.64548	1.33033	2.15218	3.79012	7.36048	5.87287	2.71999	2.27029	1.21845	1.80579	5.2869	5.52795	1.94186	2.26318	0.731276	1.85845	0	0.904947	1.70947	1.24404	1.80728	4.21601	0.485483	0.489014	0.59332	0.808298	0	0	2.9092	0	0	2.03061	darkturquoise	0.214995	-0.189701	0.172193	-0.148432	0.0461398	-0.188607	-0.166302	-0.0643044	-0.0674685	0.0382703	-0.10619	-0.250078	-0.17735	-0.193942	0.044372	-0.223589	-0.0592589	0.620684	0.843385	-0.0171442	0.138004	0.231936	0.371159	-0.172152	0.177043	0.234857	0.281686	0.354353	0.77453	0.237618	0.298721	0.689577	0.675123	0.812224	0.508746	0.114811	0.267302	0.224364	0.782956	0.159945	0.71285	1.49564e-05	4.4893e-12	0.915274	0.389538	0.144519	0.016889	0.281802	9.85161	-1.8037	2.07517	-0.869183	0.384747	0.463716	Unbiased	9.85161	-0.0465762	1.15228	-0.040421	0.967757	0.983329	Unbiased	NA	NA	NA	NA	NA	NA
Ec-16_002810	WSC domain protein	Transcription	OG0023760	TAP	4.79178	0	4.94899	4.40481	4.64289	5.05454	5.47898	4.62355	6.63736	6.4113	6.49764	6.97482	6.90114	7.46827	7.23678	6.38737	6.20281	6.74358	6.90171	6.51327	6.55615	6.50022	6.0358	8.06438	8.0459	6.99137	6.49871	8.79354	8.87994	8.35415	8.1131	7.36302	7.39269	7.11221	7.40307	8.22838	6.76977	7.51835	7.72227	6.63839	7.45829	red	0.748649	0.402014	0.367259	0.239085	0.146393	-0.767097	-0.817111	-0.51578	-0.696272	-0.632998	-0.20331	-0.32124	0.237502	-0.39809	0.126555	-0.201678	0.00295207	0.287335	0.0387368	0.403906	-0.493472	-0.548484	0.00727734	0.11207	1.81783e-08	0.00917433	0.0181722	0.132202	0.361076	4.93323e-09	7.1911e-11	0.00055759	4.30362e-07	8.95003e-06	0.202336	0.0405633	0.13486	0.00994564	0.430425	0.206061	0.985385	0.0685202	0.809977	0.00882111	0.00104369	0.000205031	0.963982	0.485421	139.732	0.756315	0.904895	0.835804	0.403265	0.482088	Unbiased	139.732	1.26164	0.34356	3.67226	0.000240414	0.00125757	Upregulated	other localisation	0.0735	0.0258	-	0.1096	0.8904
Ec-16_002820	hypothetical protein	Unknown	OG0004106		4.79178	5.77737	2.39774	1.75464	3.25783	1.30166	3.68829	1.85911	0	0	0	6.35343	6.4502	4.92977	5.14137	10.963	9.90437	9.60965	9.27917	7.8467	8.23809	2.74071	3.1045	6.76285	6.50695	4.89069	4.20551	6.21742	6.4912	3.28531	3.91336	5.86314	6.48811	5.23371	5.04105	7.45838	3.87637	9.80538	9.68179	8.5646	8.85115	black	0.51543	0.313243	0.45002	0.255647	-0.00342208	-0.194761	-0.372564	-0.0534207	-0.214671	0.00106234	0.324673	-0.158564	-0.122991	-0.347827	-0.0798381	-0.396894	-0.295685	0.171714	0.203983	-0.106308	-0.271957	-0.236003	-0.0125791	-0.217662	0.000563282	0.0461294	0.00315557	0.10669	0.983059	0.222374	0.0164456	0.740102	0.177712	0.99474	0.0383486	0.322081	0.443625	0.0258542	0.619755	0.0101915	0.0605227	0.283047	0.200815	0.508272	0.0854122	0.137412	0.937782	0.171604	210.332	-3.0267	0.93167	-3.24868	0.00115941	0.00237384	Downregulated	210.332	-1.17865	1.13369	-1.03966	0.298498	0.471583	Unbiased	other localisation	0.058	0.023	-	0.0931	0.9069
Ec-16_002830	Hypothetical protein	Unknown	OG0023761		3.3074	0	0	0	0	0	0	0	0	0	0	3.6855	3.86677	3.69502	2.5836	1.08252	0	0	0	4.17937	3.3791	1.94186	0	2.79514	2.91943	0	1.45678	0	1.61018	0.874424	0.83311	3.1701	4.16562	2.01874	2.95611	0	0	2.0895	2.8941	2.63008	1.6122	NA	NA	NA	NA	NA	NA	NA	NA	NA	NA	NA	NA	NA	NA	NA	NA	NA	NA	NA	NA	NA	NA	NA	NA	NA	NA	NA	NA	NA	NA	NA	NA	NA	NA	NA	NA	NA	NA	NA	NA	NA	NA	NA	NA	NA	NA	NA	NA	NA	3.69266	-4.20828	2.06922	-2.03375	0.0419767	0.0649196	Unbiased	3.69266	1.2425	1.43481	0.865969	0.386507	0.568459	Unbiased	nd	0.0606	0.024	0	0	0
Ec-16_002840	WW domain	Protein binding or modification	OG0023762		6.34159	5.05783	7.36347	7.65563	7.32478	7.52467	6.71488	6.83286	0	1.85938	0	6.1351	6.29934	5.23459	4.7354	6.44403	6.61294	6.4689	6.29246	6.543	6.64016	1.94186	3.1045	7.71599	7.52494	4.49178	3.07314	7.38146	7.59462	4.10843	3.98631	5.64981	6.43528	4.51568	4.22125	7.47496	6.17327	7.51835	7.52641	7.20589	7.26922	black	-0.133243	0.286345	0.360948	0.0816358	-0.303231	0.0176374	0.0751723	0.356708	0.0319083	-0.068691	0.574289	-0.020885	0.00248956	0.407332	-0.0680038	0.100538	0.0505453	-0.0227275	0.0506227	-0.167206	-0.182469	-0.207172	-0.296157	0.408668	0.406257	0.0695209	0.0204226	0.611869	0.0539513	0.912845	0.640419	0.0220622	0.84301	0.669569	8.62861e-05	0.896877	0.987675	0.00821117	0.672689	0.531686	0.753643	0.887835	0.753277	0.296065	0.253514	0.193711	0.0600933	0.0079834	90.1447	1.60565	0.673258	2.38489	0.0170842	0.0285941	Upregulated	90.1447	0.89634	0.88453	1.01335	0.310892	0.485397	Unbiased	other localisation	0.067	0.0245	-	0.1269	0.8731
Ec-16_002850	PIN domain-like	RNA modification or binding	OG0004107		7.48378	7.34468	7.88164	8.04097	7.81644	7.66667	7.61626	7.75811	6.94648	7.04904	6.54521	7.3206	7.19673	7.30341	7.08938	7.04194	7.47726	6.91201	6.96073	6.77367	7.03098	7.23079	7.60603	7.75619	7.68999	7.43914	7.34348	7.80413	8.14082	7.53582	7.47585	6.59415	6.52017	7.29155	7.13276	6.84385	7.12131	6.86528	7.00679	7.28004	7.77519	greenyellow	-0.476405	-0.0699334	-0.0419719	0.091186	-0.128985	0.0840189	0.444292	0.309603	0.197098	-0.0326024	0.0330111	-0.0472388	0.0267996	0.508713	0.074351	0.55772	0.304443	-0.00171474	-0.00996931	-0.00462596	-0.356531	0.0131479	-0.207405	0.548039	0.00163978	0.663942	0.794436	0.570713	0.421553	0.601482	0.00361331	0.0488589	0.216767	0.839639	0.837656	0.769304	0.867902	0.000683248	0.644084	0.000151647	0.0529511	0.991511	0.950673	0.9771	0.0221327	0.934975	0.193199	0.000207984	163.859	0.500802	0.320863	1.5608	0.118572	0.166525	Unbiased	163.859	0.0203932	0.227104	0.0897966	0.928449	0.962128	Unbiased	mitochondrion	0.119	0.0311	-	0.5133	0.4867
Ec-16_002860	TVP18/Calcium channel flower	Membrane function and transporters	OG0004108		9.84184	9.78808	9.45961	9.73107	9.56314	9.56137	9.59418	9.88726	10.0236	9.94838	10.3482	10.1998	10.2565	10.3875	10.2103	10.0476	9.76549	9.84224	10.2924	10.1624	10.2513	10.7402	10.7834	11.2878	11.2624	9.61227	9.90798	11.4302	11.4745	11.1301	10.954	10.7909	10.6314	10.2579	10.6558	10.3333	9.44912	10.469	10.7043	10.1941	9.54245	midnightblue	0.552613	0.420131	0.456536	0.254139	0.0175234	-0.59241	-0.517843	-0.146271	-0.184695	-0.234814	-0.513071	-0.659711	-0.312259	-0.395159	-0.177006	-0.381608	-0.234816	0.193898	0.172978	0.42013	-0.498657	-0.314055	-0.0473843	0.344935	0.000179365	0.00624212	0.00269736	0.108844	0.913406	4.49361e-05	0.000525037	0.361481	0.247669	0.139462	0.000603082	2.71086e-06	0.0468548	0.0105574	0.268246	0.0138211	0.139458	0.224472	0.279464	0.00624219	0.000905586	0.0455372	0.768613	0.0272002	1328.28	-0.226595	0.23907	-0.94782	0.343221	0.421846	Unbiased	1328.28	0.0233241	0.284772	0.0819044	0.934723	0.965035	Unbiased	signal anchor	0.1441	0.5549	-	-	-
Ec-16_002870	Cystathionine beta-synthase	Metabolism	OG0004109		13.248	13.1173	6.71283	7.46522	7.93226	7.26091	7.63076	7.87577	10.1368	9.98064	10.4423	9.1888	9.57143	9.85491	9.5802	9.70341	9.39946	10.1891	10.3693	9.66909	9.68132	9.75413	9.74485	9.23921	9.46379	9.33284	9.04194	9.68721	9.54475	9.7237	9.79319	9.54748	9.93998	9.59	10.155	9.25986	9.50725	10.427	10.6104	10.0301	10.0322	yellow	0.370575	0.260803	0.318732	0.0303573	-0.0610529	0.318161	0.0091133	0.271948	0.402752	0.69283	-0.380692	-0.19525	-0.665495	-0.764149	-0.441617	-0.696561	-0.847645	-0.107115	0.127046	-0.19611	-0.0313437	0.0711942	-0.0932658	-0.494294	0.017076	0.0995676	0.0422466	0.850553	0.704544	0.0426378	0.954904	0.0854232	0.00903519	5.17627e-07	0.0140697	0.221194	2.06044e-06	6.12413e-09	0.00384619	4.23693e-07	2.72956e-12	0.505038	0.428623	0.219125	0.845754	0.658251	0.561921	0.00102062	1205.03	-5.74666	0.24379	-23.5722	7.43554e-123	2.19348e-120	Downregulated	1205.03	0.295063	0.22717	1.29887	0.19399	0.34275	Unbiased	other localisation	0.0637	0.0248	-	0.1619	0.8381
Ec-16_002880	expressed unknown protein	Unknown	OG0004110		9.58192	9.62055	10.4571	10.6483	10.5157	10.5506	10.1328	10.4488	10.3528	10.5825	10.707	9.99104	9.90083	9.80951	9.90326	10.5377	10.3847	10.4007	10.1681	9.69746	9.62057	10.1876	10.1682	10.2838	10.2112	10.4587	10.3873	10.2376	10.1352	10.2463	10.4103	9.98576	9.81437	9.746	10.0164	10.8207	10.4537	10.0816	10.1244	9.87729	10.5234	yellow	-0.287173	-0.244397	-0.600622	0.112139	0.121654	0.00898961	-0.050579	-0.417358	-0.233975	-0.507818	0.318115	0.546274	0.71865	0.352724	0.0964855	0.501398	0.404715	-0.299472	-0.495827	0.329361	-0.1284	-0.0430794	0.0859705	0.203823	0.0686835	0.123568	3.29982e-05	0.48515	0.448633	0.955515	0.753484	0.00663001	0.140923	0.000700834	0.0426698	0.000220089	1.21377e-07	0.0237015	0.548436	0.000839349	0.00867365	0.0571489	0.000978788	0.0354843	0.42368	0.789133	0.593032	0.201174	1203.1	0.943534	0.193232	4.8829	1.04536e-06	3.26827e-06	Unbiased	1203.1	-0.0490862	0.17927	-0.273811	0.78423	0.900157	Unbiased	other localisation	0.0658	0.0246	-	0.2316	0.7684
Ec-16_002890	Major facilitator superfamily domain	Membrane function and transporters	OG0004112		9.97538	10.3127	9.07411	9.11127	9.55331	9.76215	9.91906	9.57817	9.64925	9.71112	9.59234	8.76764	8.76012	9.13828	9.02812	9.90018	8.11696	9.79777	9.68999	9.34549	9.39129	9.00158	8.87178	9.46755	9.49432	8.69885	8.75635	9.37824	9.3959	8.13219	8.20576	9.07755	9.12676	8.29398	8.63519	9.81013	8.31522	8.5015	8.98009	8.62275	8.4584	cyan	-0.491381	-0.246452	-0.324241	-0.184174	-0.293759	0.424224	0.191534	0.241258	0.684483	0.201609	0.164381	0.147253	-0.234104	0.309176	-0.789052	-0.362931	-0.261598	-0.140777	-0.000577514	0.331529	0.416139	0.626177	0.272676	0.394188	0.00110447	0.120344	0.038622	0.249029	0.0622981	0.00570542	0.230281	0.128617	8.01671e-07	0.206217	0.304415	0.358232	0.140698	0.0491877	8.86918e-10	0.0196918	0.0985023	0.379987	0.997141	0.0342203	0.00680692	1.19268e-05	0.0845569	0.0107672	613.04	-0.890952	0.359442	-2.47871	0.013186	0.0225555	Unbiased	613.04	-0.548037	0.253216	-2.1643	0.0304411	0.0792608	Unbiased	other localisation	0.1181	0.0347	-	0.1884	0.8116
Ec-16_002900	haloacid dehalogenase-like hydrolase	Metabolism	OG0004111		11.3293	11.2304	9.39398	9.15999	9.11905	9.13855	9.42772	9.56321	9.55137	9.4731	9.43076	9.5844	9.57999	9.71283	9.5758	9.82928	9.8635	9.72045	9.53843	9.23826	9.26907	10.3362	10.2871	8.79848	9.00496	9.91706	10.2458	8.86553	9.03478	9.89573	10.0311	9.36083	9.381	9.71402	9.68892	8.62745	9.7627	9.80538	9.33896	9.78056	9.53847	green	-0.0736916	-0.142898	-0.0569389	0.00422943	0.258998	0.48045	0.562766	0.307545	0.428118	0.802953	-0.31824	-0.0708981	-0.520721	-0.373242	0.0746062	-0.0741444	-0.262195	-0.0761886	0.135799	-0.464893	0.109195	0.233704	-0.0646221	-0.609798	0.647033	0.372778	0.723639	0.979063	0.102018	0.00147635	0.000128125	0.0504598	0.00523255	2.68595e-10	0.0425838	0.659586	0.000482458	0.0162352	0.642944	0.645008	0.0977086	0.635894	0.397228	0.00219573	0.496756	0.141397	0.688121	2.31322e-05	848.084	-2.05336	0.215185	-9.54229	1.39716e-21	1.58731e-20	Downregulated	848.084	-0.252607	0.180019	-1.40322	0.160552	0.296069	Unbiased	other localisation	0.1875	0.0727	-	0.1698	0.8302
Ec-16_002910	expressed unknown protein	Unknown	OG0000199		10.4494	10.2374	10.3526	10.9207	10.9965	10.4694	10.6253	10.7621	11.2442	10.6288	10.3863	10.3534	9.84686	11.2953	10.6134	7.62733	7.4669	10.2263	10.2517	9.41748	9.58392	10.0876	10.0361	2.31053	1.57029	0	0	2.81853	1.24404	1.16987	1.35786	11.3027	11.5283	11.3731	12.4064	10.936	9.33758	2.0895	1.65288	1.84612	2.35455	lightgreen	-0.374078	-0.517114	-0.348138	-0.667266	-0.194277	0.223928	0.165745	0.041182	0.354627	0.18022	0.114296	0.0719679	-0.137152	0.245553	-0.164337	-0.163451	0.0320382	-0.0886405	0.101463	0.0098209	0.971354	0.609377	0.399462	-0.0710644	0.015979	0.000536345	0.0257127	1.89218e-06	0.223549	0.159297	0.300365	0.798223	0.022906	0.25951	0.47674	0.654767	0.392499	0.121747	0.304549	0.307197	0.842379	0.581558	0.527896	0.951406	5.9724e-26	2.35182e-05	0.00966994	0.658836	1142.25	0.436039	0.424936	1.02613	0.304831	0.38092	Unbiased	1142.25	-8.50442	1.0789	-7.88248	3.2094e-15	2.99153e-13	Downregulated	other localisation	0.0923	0.0292	-	0.163	0.837
Ec-16_002920	hypothetical protein	Unknown	OG0000003		7.55378	6.61362	3.78756	5.45087	5.50907	4.98949	4.63122	5.18887	4.29944	4.83791	4.37085	5.00022	4.10692	4.21167	4.34422	3.31352	3.11244	4.85131	3.6127	3.10569	3.24242	3.45247	3.1045	0	0	0	0	0	0	0	0	4.39251	4.40424	5.00142	5.35087	5.06756	4.42821	0	0	0	0	lightgreen	-0.509894	-0.451715	-0.329853	-0.63315	-0.189358	0.463252	0.407278	0.271639	0.554364	0.413229	0.0959414	0.130894	-0.256267	0.256168	-0.23457	-0.127332	-0.0542119	-0.180024	0.0288195	-0.112978	0.945581	0.631217	0.250416	-0.0923872	0.000660622	0.00303024	0.0351942	8.89193e-06	0.23572	0.0022872	0.0082205	0.0857931	0.000169381	0.00724604	0.550704	0.414655	0.105813	0.105953	0.139885	0.427577	0.736389	0.260037	0.858044	0.481871	1.28917e-20	9.65304e-06	0.114306	0.565627	21.3996	-2.10563	0.569542	-3.69705	0.000218115	0.000498856	Downregulated	21.3996	-5.96968	1.1608	-5.14275	2.70747e-07	3.4023e-06	Downregulated	other localisation	0.052	0.0216	-	0.1231	0.8769
Ec-16_002930	expressed unknown protein	Unknown	OG0000136		7.25074	6.25526	4.57119	5.04678	4.73857	5.28885	3.89461	5.081	4.52913	4.77004	4.26118	4.77672	4.49284	4.5913	4.39076	3.14146	0	4.55817	4.20738	1.94599	2.73173	4.65289	3.63244	0	0	0	0	0	0	0	0	4.66695	3.99358	4.931	5.0736	5.90613	2.97141	0	0	0	0	lightgreen	-0.485569	-0.448494	-0.301569	-0.605711	-0.232553	0.391163	0.351206	0.24541	0.557423	0.372825	0.0167863	0.0463172	-0.290884	0.25516	-0.28684	-0.171249	-0.0713597	-0.153578	0.0480211	-0.0575886	0.907823	0.631628	0.261854	-0.00821189	0.0012903	0.00327223	0.0553465	2.71342e-05	0.143423	0.0114432	0.024352	0.121971	0.000153147	0.0163645	0.917036	0.773686	0.0650249	0.107382	0.0690196	0.284373	0.657505	0.337725	0.76559	0.720613	2.65497e-16	9.48632e-06	0.0981621	0.95936	19.7272	-2.08728	0.705067	-2.9604	0.00307245	0.00586029	Downregulated	19.7272	-6.30743	1.26072	-5.00302	5.64383e-07	6.37859e-06	Downregulated	other localisation	0.0841	0.028	-	0.13	0.87
Ec-16_002940	Uracil-DNA glycosylase-like	Metabolism	OG0004105		7.9669	7.68385	8.42628	8.48523	8.56831	7.92331	8.36191	8.39817	8.21262	8.23824	8.00545	7.77851	7.94898	7.93549	7.87898	8.07284	7.91842	8.47289	8.28438	8.06222	7.87753	8.25982	8.2072	7.54295	7.91858	7.55362	7.7927	7.66581	7.5479	7.76864	8.01844	7.82165	7.78725	7.74591	7.93957	7.71726	7.99752	7.25176	7.06572	7.29203	7.33503	turquoise	-0.603094	-0.666464	-0.718306	-0.435836	0.147666	0.177242	0.314097	-0.169199	0.238423	-0.0636491	0.147869	0.240252	0.193261	0.494348	0.0328665	0.287049	0.470193	-0.031933	0.0134546	0.221043	0.642468	0.617528	0.480492	0.0962245	3.00196e-05	1.96673e-06	1.23877e-07	0.00439476	0.35687	0.267599	0.0455072	0.290264	0.133309	0.692584	0.3562	0.130267	0.226027	0.0010191	0.838357	0.068808	0.001922	0.84289	0.933461	0.164881	5.93763e-06	1.70004e-05	0.00147474	0.549523	248.159	0.652025	0.253728	2.56978	0.0101764	0.0177547	Unbiased	248.159	-0.554692	0.144008	-3.85182	0.000117241	0.000673039	Unbiased	signal peptide	0.6561	0.1104	0.4212	-	-
Ec-16_002950	hypothetical protein	Unknown	OG0004104		5.50776	5.05783	6.28273	6.24402	6.15455	6.09584	6.34455	6.11529	7.56685	7.78451	7.03624	6.58389	6.13084	6.58215	6.6566	7.18178	7.33643	6.61277	6.54473	6.95047	7.04131	6.11287	5.94971	6.33758	6.08678	6.69394	7.02377	6.07892	6.14565	6.46751	6.55461	6.30398	6.50743	6.91954	6.39878	7.45838	6.51298	6.92448	7.11119	7.76625	8.04051	yellow	0.407794	0.0398257	-0.055397	0.0432318	-0.0637273	-0.180269	-0.548672	-0.497552	-0.595381	-0.447744	0.291388	0.482177	0.641077	-0.240642	0.168014	-0.00398911	-0.0538294	-0.0643253	-0.194297	0.00512636	-0.161961	-0.304719	0.0807885	-0.38638	0.00813168	0.804737	0.73084	0.788404	0.692225	0.25938	0.000203796	0.000933569	4.02258e-05	0.00333098	0.0645395	0.00141108	6.31198e-06	0.129626	0.293704	0.980252	0.738183	0.689481	0.223499	0.974624	0.311688	0.0527259	0.615581	0.0125857	106.266	0.928318	0.568253	1.63364	0.102335	0.146103	Unbiased	106.266	0.384908	0.288569	1.33385	0.182253	0.326822	Unbiased	other localisation	0.0535	0.0219	-	0.1772	0.8228
Ec-16_002960	hypothetical protein	Unknown	OG0023763		6.75218	6.25526	2.39774	3.21885	0	2.77832	2.79608	1.85911	0	1.85938	1.33033	5.40395	5.23319	4.68365	3.41356	1.08252	0	0	1.16871	3.63368	3.91708	1.94186	0	4.37873	4.76881	1.07211	1.85496	5.10011	5.32212	4.27292	4.78512	5.49205	6.30881	6.09065	5.0896	3.19117	4.00492	4.99693	3.79365	5.95396	5.43203	turquoise	0.300833	0.648698	0.847259	-0.102008	-0.33207	0.000712932	0.0166239	0.604857	0.127049	0.361376	-0.291889	-0.439478	-0.553764	-0.258648	-0.118157	-0.32848	-0.471306	-0.00028207	0.148702	-0.385289	-0.215931	-0.420503	-0.590176	0.0817725	0.0559739	4.49827e-06	2.85748e-12	0.525672	0.0339104	0.99647	0.917836	2.80465e-05	0.428611	0.0202629	0.0640604	0.0040418	0.000172745	0.102498	0.461875	0.0360085	0.00186849	0.998603	0.353468	0.0128595	0.175121	0.00619154	4.88022e-05	0.611271	22.3415	-4.341	0.787172	-5.51468	3.49424e-08	1.30874e-07	Downregulated	22.3415	4.5597	1.08824	4.18999	2.78967e-05	0.000192687	Upregulated	other localisation	0.0526	0.0217	-	0.0974	0.9026
Ec-16_002970	Vasohibin	Unknown	OG0004103		4.79178	0	0	0	0	0	0	0	0	0	0	3.55063	2.96242	2.06591	0.736313	0	0	0	0	0.964221	0.95637	0	0	2.49076	2.78846	0	0	1.32976	2.53359	2.1154	1.90123	2.32209	2.33195	3.34438	2.00165	0	0	0	1.65288	2.63008	2.35455	NA	NA	NA	NA	NA	NA	NA	NA	NA	NA	NA	NA	NA	NA	NA	NA	NA	NA	NA	NA	NA	NA	NA	NA	NA	NA	NA	NA	NA	NA	NA	NA	NA	NA	NA	NA	NA	NA	NA	NA	NA	NA	NA	NA	NA	NA	NA	NA	NA	2.54888	-5.72543	1.97154	-2.90404	0.00368379	0.0069345	Downregulated	2.54888	3.06672	1.4961	2.04981	0.0403828	0.100253	Unbiased	other localisation	0.1014	0.0308	-	0.1295	0.8705
Ec-16_002980	hypothetical protein	Unknown	OG0000391		0	0	0	0	0	0	0	0	0	0	0	0	0	0	0	0	0	0	0	0	0	0	0	0	0.728178	0.633432	0	0	0	0	0	0	0	0	0	0	0	0	1.05124	0	1.6122	NA	NA	NA	NA	NA	NA	NA	NA	NA	NA	NA	NA	NA	NA	NA	NA	NA	NA	NA	NA	NA	NA	NA	NA	NA	NA	NA	NA	NA	NA	NA	NA	NA	NA	NA	NA	NA	NA	NA	NA	NA	NA	NA	NA	NA	NA	NA	NA	NA	0.105787	-2.77795	8.63176	-0.321829	0.747582	NA	Unbiased	0.105787	0.919632	5.78019	0.159101	0.87359	0.934576	Unbiased	other localisation	0.0696	0.0253	-	0.1224	0.8776
Ec-16_002990	Possible rho or cAMP PK	Cellular regulation and signalling	OG0023764		0	3.55699	2.74265	1.75464	1.43994	2.77832	1.5762	2.64517	0	1.21055	2.47088	2.57921	1.52973	4.27241	3.80584	3.14146	1.1857	1.21845	1.16871	2.74547	4.00421	2.74071	2.26318	3.35635	3.8863	3.21238	2.42287	4.01222	3.87637	2.1154	3.37549	2.07054	1.77438	1.60163	3.32391	2.82785	1.24404	1.39397	4.34351	3.66436	3.62229	NA	NA	NA	NA	NA	NA	NA	NA	NA	NA	NA	NA	NA	NA	NA	NA	NA	NA	NA	NA	NA	NA	NA	NA	NA	NA	NA	NA	NA	NA	NA	NA	NA	NA	NA	NA	NA	NA	NA	NA	NA	NA	NA	NA	NA	NA	NA	NA	NA	6.45967	-0.588271	1.73924	-0.338234	0.735186	0.791729	Unbiased	6.45967	0.867203	0.767887	1.12934	0.258756	0.425216	Unbiased	other localisation	0.0873	0.0317	-	0.2578	0.7422
Ec-16_003000	Nucleoid-associated protein YbaB	DNA or chromatin modification	OG0023765		9.06336	8.68034	11.2697	11.2453	11.1706	11.6061	11.9191	12.1102	10.1584	9.74245	11.3849	10.3685	10.3491	9.84993	10.4819	11.8294	11.8018	11.5501	11.1172	10.6088	10.7435	10.9423	10.8035	10.7014	10.6233	11.4991	11.6448	10.3664	10.3727	10.7576	10.9411	10.2182	9.81308	10.0638	9.01517	10.413	12.1491	10.0989	9.93981	10.4984	9.7497	magenta	-0.257619	-0.368646	-0.610244	0.117089	0.594429	-0.162882	0.0445823	-0.495718	-0.380196	-0.528271	0.44392	0.348042	0.668219	0.451427	0.443776	0.613991	0.821518	0.0944325	-0.149508	0.290673	-0.00655664	0.0571269	0.306487	0.0846805	0.103921	0.0177068	2.27301e-05	0.465964	4.1683e-05	0.308907	0.781953	0.000981718	0.0142057	0.000385078	0.00364495	0.0257563	1.80697e-06	0.00305126	0.00365718	1.95931e-05	4.66221e-11	0.557017	0.350836	0.0652279	0.967547	0.722763	0.0512985	0.598611	1909.34	2.34365	0.417676	5.61116	2.00974e-08	7.75772e-08	Upregulated	1909.34	-0.628827	0.385704	-1.63034	0.10303	0.211349	Unbiased	signal peptide	0.7961	0.0824	0.2619	-	-
Ec-16_003010	N-carbamoylputrescine amidase	Metabolism	OG0004101		8.68085	8.95536	7.99866	7.69749	7.42885	8.11847	8.10582	7.65843	7.29757	7.4028	6.56842	7.25342	7.49119	7.23638	7.21432	7.50838	7.2545	7.77229	7.65782	7.04701	7.32131	7.56981	7.90947	6.53535	7.01152	6.83993	7.05724	7.21506	6.53444	6.47428	6.5486	6.86562	6.79114	6.9731	6.65143	6.433	6.14565	6.44765	6.97025	6.89587	6.74072	blue	-0.662118	-0.54603	-0.373797	-0.258486	-0.174359	0.552838	0.650987	0.392734	0.745137	0.544599	0.101357	0.0540197	-0.388843	0.375093	-0.30595	-0.00514737	-0.0311268	-0.0436374	0.151967	-0.149981	0.492871	0.766546	0.287378	0.0614047	2.42007e-06	0.000221811	0.0160649	0.102721	0.275584	0.000178053	4.05555e-06	0.0110877	2.30101e-08	0.000232156	0.528328	0.737291	0.0119858	0.0156724	0.0517283	0.97452	0.846809	0.786465	0.342878	0.349296	0.00106083	5.13811e-09	0.0684773	0.702919	164.165	-1.09218	0.273335	-3.99576	6.44859e-05	0.000159497	Downregulated	164.165	-0.813602	0.176498	-4.6097	4.03259e-06	3.58512e-05	Unbiased	other localisation	0.0802	0.0274	-	0.128	0.872
Ec-16_003020	NUDIX hydrolase domain	Metabolism	OG0004102		11.2205	11.2109	7.27343	6.1981	5.80268	7.79594	8.23481	6.41094	9.9412	9.34484	8.18886	8.81255	9.03905	9.02149	8.49955	9.30497	8.653	9.32327	9.52627	9.33065	9.40536	8.85875	8.86592	8.09257	8.11926	8.12609	8.22376	7.98308	8.07278	7.52281	7.34327	8.54013	8.8384	8.17713	7.98946	8.21856	8.71353	8.48193	8.35306	8.38585	8.74793	greenyellow	0.265029	-0.0203773	0.0947948	-0.0805564	0.0122919	0.288724	-0.0336632	0.0934143	0.410956	0.561657	-0.222355	-0.126084	-0.572352	-0.633821	-0.525649	-0.748137	-0.697517	0.0839004	0.23583	-0.00821672	0.260429	0.341744	0.217705	-0.478388	0.0940069	0.899371	0.555498	0.616599	0.9392	0.0671347	0.834493	0.561295	0.00760582	0.000132992	0.162324	0.432157	9.23097e-05	8.64085e-06	0.000416686	1.88181e-08	4.02302e-07	0.601996	0.137709	0.959336	0.100072	0.0287521	0.171517	0.00155779	477.91	-4.66296	0.422	-11.0497	2.20043e-28	3.62675e-27	Downregulated	477.91	-0.733976	0.314209	-2.33595	0.0194939	0.0549252	Unbiased	other localisation	0.0652	0.0267	-	0.1862	0.8138
Ec-16_003030	Possible cAMP or rho kinase	Cellular regulation and signalling	OG0023766		0	6.44554	7.45992	5.56381	5.75771	5.74805	4.79466	4.90238	0	2.30532	3.71335	3.6855	3.70916	4.01241	3.36776	3.31352	2.27029	0	0	4.25317	3.72525	3.78545	2.26318	2.10452	2.09853	3.29572	2.73792	3.09897	1.61018	2.68174	3.71299	2.96365	3.79821	2.72156	4.93877	3.7225	2.35214	3.6318	3.55128	3.1352	3.35858	grey	-0.447406	-0.0851525	0.0441029	-0.141238	-0.268594	0.162636	0.390621	0.357699	0.0852378	0.0357137	0.232469	0.101031	0.0945415	0.578306	0.26327	0.447238	0.321822	-0.0557829	0.106159	-0.388762	0.143392	-0.0281054	-0.261273	0.243045	0.00335774	0.596567	0.784241	0.378412	0.0895052	0.309651	0.011568	0.0216692	0.596198	0.824565	0.143572	0.529665	0.55656	7.49169e-05	0.0962921	0.00337111	0.0401808	0.729036	0.508872	0.0120052	0.371109	0.861526	0.0989366	0.125724	18.337	1.14551	0.909188	1.25992	0.207697	0.272232	Unbiased	18.337	0.24823	0.680498	0.364777	0.715278	0.854282	Unbiased	signal peptide	0.7386	0.0954	0.1822	-	-
Ec-16_003040	Quinonprotein alcohol dehydrogenase-like superfamily	Metabolism	OG0007867		9.11058	8.85827	6.99627	4.93924	4.73857	6.0646	6.75514	4.46093	7.26607	7.14594	8.03907	4.18785	5.1436	5.1722	5.16834	6.51628	5.80255	5.60794	4.62726	6.21389	5.6944	6.02115	5.54244	5.78473	6.08678	5.97132	6.68762	3.94292	5.32212	5.70726	5.60504	3.74434	4.25979	3.83052	3.57187	4.97732	4.12294	5.93631	6.12158	6.76428	6.99454	red	-0.316313	-0.18238	-0.252839	0.122127	-0.0971996	0.658419	0.411728	0.292145	0.527818	0.507529	0.000274236	0.388991	-0.154376	-0.0790914	-0.376711	-0.108586	-0.395686	-0.216991	-0.0354607	-0.212883	-0.049778	0.346837	0.000278005	-0.223658	0.0439236	0.253748	0.110729	0.446857	0.545466	2.8798e-06	0.00748198	0.063817	0.000390386	0.000706594	0.998642	0.0119506	0.335191	0.623043	0.0151943	0.499173	0.0104451	0.17296	0.825788	0.181439	0.757269	0.0263084	0.998624	0.159813	83.4236	-3.06347	0.569664	-5.37767	7.54567e-08	2.73381e-07	Downregulated	83.4236	0.288669	0.48616	0.593774	0.552663	0.728306	Unbiased	other localisation	0.0715	0.0258	-	0.105	0.895
Ec-16_003050	P-loop containing nucleoside triphosphate hydrolase	Metabolism	OG0007868		3.3074	4.49436	0	1.12909	2.14606	0	0.993432	1.21034	0	0	0	2.02227	1.86482	2.71748	2.80596	1.69398	0	0	0	2.52483	2.51149	0	0	1.21426	0	0.633432	1.20709	0.812953	0	1.96955	1.56257	1.13761	0.853573	0.59332	0.808298	2.34107	0	1.39397	1.05124	1.84612	1.02048	NA	NA	NA	NA	NA	NA	NA	NA	NA	NA	NA	NA	NA	NA	NA	NA	NA	NA	NA	NA	NA	NA	NA	NA	NA	NA	NA	NA	NA	NA	NA	NA	NA	NA	NA	NA	NA	NA	NA	NA	NA	NA	NA	NA	NA	NA	NA	NA	NA	2.16561	-3.36194	1.4584	-2.30522	0.0211541	0.034738	Downregulated	2.16561	1.28176	1.23619	1.03687	0.299798	0.473329	Unbiased	mitochondrion	0.0925	0.0304	-	0.8054	0.1946
Ec-16_003060	Peptidase C2, calpain, large subunit, domain III	Proteolysis	OG0023767		8.51527	8.68034	3.02081	3.392	5.06818	4.09731	4.44687	3.82163	4.02612	3.52533	3.871	6.84634	6.90114	7.11725	7.43856	3.95704	2.27029	2.65715	2.58314	6.51327	6.00018	4.65289	4.78677	7.59806	7.58043	6.00885	5.6014	6.74083	7.62993	7.1093	7.39442	6.27446	6.85287	7.54049	7.53746	6.13207	4.60088	6.44765	6.71443	7.73144	7.80204	turquoise	0.414604	0.693406	0.909292	0.133831	-0.216354	-0.0812586	-0.0313665	0.557398	0.0999913	0.371475	-0.478911	-0.563348	-0.619299	-0.409181	-0.137993	-0.363214	-0.511695	0.181078	0.297506	-0.314545	-0.404056	-0.450641	-0.56479	0.0614733	0.00703559	5.01966e-07	1.96717e-16	0.40417	0.174255	0.613521	0.845643	0.000153272	0.53393	0.0167883	0.00153676	0.000125633	1.58241e-05	0.00789737	0.389575	0.0195894	0.00062743	0.257212	0.0588808	0.0451834	0.00879352	0.00310913	0.000119654	0.702602	99.2015	-4.62202	0.505773	-9.13852	6.33121e-20	6.45168e-19	Downregulated	99.2015	2.93055	0.541403	5.41288	6.20193e-08	9.5042e-07	Upregulated	other localisation	0.096	0.0301	-	0.1267	0.8733
Ec-16_003070	P-loop containing nucleoside triphosphate hydrolase	Metabolism	OG0004100		7.74547	6.03601	8.63694	8.77834	8.77425	8.10318	9.11098	9.40444	8.52362	8.45365	8.38463	9.03939	8.97123	8.8847	8.99555	8.83617	9.33258	8.77774	8.79061	8.83157	8.67314	9.00158	9.02172	8.61877	8.66098	8.93164	9.24954	8.5989	8.49289	9.09596	9.12874	8.87978	8.67569	8.91969	8.73775	8.41183	8.91921	8.85089	8.91748	8.54468	8.22541	blue	0.289085	-0.148405	-0.124256	0.194244	0.418029	-0.671004	-0.401226	-0.641985	-0.771156	-0.683061	0.0764152	-0.0795218	0.553642	0.101927	0.682883	0.404649	0.699383	0.355612	0.0630174	0.208313	-0.153417	-0.258703	0.268285	-0.0286094	0.0667782	0.354442	0.438913	0.223627	0.00653432	1.57776e-06	0.00932492	6.06512e-06	3.64375e-09	8.6245e-07	0.634887	0.621147	0.000173438	0.526	8.70344e-07	0.00868565	3.63413e-07	0.0225035	0.695488	0.191214	0.338237	0.102423	0.0898881	0.859068	437.734	1.55738	0.351868	4.42605	9.59765e-06	2.6528e-05	Upregulated	437.734	-0.155306	0.177126	-0.876811	0.380589	0.562601	Unbiased	other localisation	0.085	0.0261	-	0.1215	0.8785
Ec-16_003080	Hypothetical protein	Unknown	NA		5.19374	6.44554	6.38454	6.61987	6.72108	6.79292	6.51054	6.86574	7.04258	6.71186	6.49764	6.79256	6.6853	6.86454	6.83549	7.05412	7.16762	7.00437	6.85581	6.55764	6.66711	7.60182	7.70131	7.83338	7.97237	6.08111	5.58838	8.0831	7.40958	5.56215	5.33867	6.49525	6.20217	6.73894	6.00217	7.60119	6.84039	6.99982	6.66955	6.47963	6.26895	purple	0.0861316	-0.181096	-0.123145	0.194416	-0.0950448	-0.430875	-0.431601	-0.395128	-0.0511999	-0.478515	0.115607	-0.252302	0.046784	0.0480663	-0.347595	-0.178597	0.0286089	0.173882	0.094291	0.713018	-0.0521237	0.198599	0.430466	0.495052	0.592337	0.257163	0.44305	0.223211	0.554451	0.00491858	0.00483873	0.0105641	0.750554	0.00155264	0.471664	0.111514	0.771465	0.765376	0.02596	0.263899	0.85907	0.276919	0.557611	1.68777e-07	0.746201	0.213216	0.00496406	0.000999735	115.684	0.685875	0.483294	1.41917	0.15585	0.212251	Unbiased	115.684	-1.21018	0.323511	-3.74077	0.000183457	0.000995193	Downregulated	NA	NA	NA	NA	NA	NA
Ec-16_003090	Rhodanese-like domain	Metabolism	OG0004246		10.3932	10.3957	6.78908	6.56666	8.02057	6.71458	6.83244	6.99024	6.53534	6.08804	6.23296	5.4298	5.68874	4.63821	5.88104	6.74396	6.45421	5.95513	6.06931	6.2683	6.04197	6.02115	5.7604	6.02304	5.33602	6.66288	6.16331	6.12658	5.85293	6.6097	6.63621	5.19396	5.23715	5.88248	5.31048	5.90613	6.14565	5.93631	5.42021	6.41528	6.82166	red	-0.611866	-0.0516867	-0.159714	-0.1711	-0.1554	0.89227	0.836986	0.702688	0.774064	0.787198	0.0832112	0.33286	-0.346567	0.165143	-0.302759	0.11147	-0.300769	-0.408383	-0.106408	-0.440715	0.139204	0.3229	-0.294738	-0.118348	2.13198e-05	0.748259	0.31854	0.284796	0.331956	4.8109e-15	9.22479e-12	3.02933e-07	2.92172e-09	1.03308e-09	0.604994	0.033463	0.0264337	0.302148	0.0543449	0.487778	0.0560294	0.00803154	0.507869	0.00392762	0.385386	0.0394802	0.0613903	0.461147	138.352	-3.1393	0.346882	-9.05004	1.42913e-19	1.42954e-18	Downregulated	138.352	0.096866	0.275566	0.351517	0.725201	0.861617	Unbiased	other localisation	0.0569	0.0227	-	0.1126	0.8874
Ec-16_003100	ABC transporter	Membrane function and transporters	OG0023768		8.32819	8.60253	8.05379	7.25704	7.7024	8.36918	8.75174	8.43697	8.59509	8.86495	9.11724	8.28985	8.42832	8.22007	8.51932	9.18543	7.95593	9.51601	9.10699	8.95282	8.82146	8.79556	8.87762	8.61391	8.58901	7.85782	7.84016	8.61569	8.50109	7.85944	7.74649	8.9256	9.06723	8.51471	8.51444	7.9486	8.26476	8.57109	8.63183	8.94109	9.19035	grey	0.35643	-0.0884273	-0.00460342	-0.119231	-0.107202	-0.13148	-0.467583	-0.271364	-0.00480968	-0.0537313	0.039709	-0.0599865	-0.119077	-0.312134	-0.365471	-0.634304	-0.360161	-0.0552729	0.0134658	0.201516	0.137426	0.192875	0.369889	-0.177102	0.0221732	0.58247	0.977212	0.457788	0.504692	0.412551	0.00205277	0.0861237	0.976191	0.738644	0.805299	0.709477	0.458372	0.0469473	0.0187876	8.46448e-06	0.0207189	0.73142	0.933406	0.206431	0.391545	0.226973	0.0172983	0.267983	383.242	-0.765216	0.309738	-2.47053	0.0134913	0.0230416	Unbiased	383.242	-0.345168	0.261393	-1.3205	0.186669	0.332989	Unbiased	other localisation	0.0933	0.0309	-	0.1249	0.8751
Ec-16_003110	ABC-2 type transporter	Membrane function and transporters	OG0007869		9.22228	8.95536	8.52434	7.98122	8.36594	9.11206	9.74007	9.54048	8.69311	9.05873	9.36931	9.59444	10.0735	9.64267	9.62894	8.84321	8.99328	9.97181	9.72871	10.1814	9.90865	8.89365	8.80593	8.36226	8.22751	9.05339	9.74225	8.05053	8.0281	9.76643	9.98507	10.435	10.5886	9.82175	9.96852	8.21856	8.35194	9.85947	9.84879	10.1748	10.601	brown	0.452517	0.13345	0.349087	-0.149844	0.0221037	-0.124761	-0.214611	-0.0101712	-0.344223	0.119921	-0.0348651	-0.0636884	-0.0354847	-0.258852	0.373699	-0.225817	-0.0706632	0.0992003	0.112841	-0.524634	0.0648589	-0.222812	-0.0452447	-0.556992	0.00297252	0.405521	0.025285	0.34974	0.890894	0.43704	0.177837	0.949675	0.0275401	0.455169	0.82867	0.692403	0.825672	0.102219	0.0160949	0.155715	0.660645	0.537187	0.482404	0.000429533	0.687036	0.16144	0.778793	0.000155343	719.928	-0.795572	0.285673	-2.7849	0.00535436	0.00983357	Unbiased	719.928	1.05066	0.417437	2.51694	0.0118379	0.0361656	Upregulated	signal peptide	0.7756	0.0568	0.0422	-	-
Ec-16_003120	divergent RAB-like GTPase, N-terminal myristoylation predicted by ExPASy Myristoylator	Cellular regulation and signalling	OG0005040		6.75218	6.90045	1.27694	3.02206	2.61807	2.43173	1.5762	0	3.86722	3.15146	2.81935	7.40121	7.65144	6.37617	6.09291	3.73282	3.64069	3.538	3.28344	6.9168	6.74507	3.25187	4.57306	7.66997	7.44022	5.66142	4.64346	7.00161	7.38617	5.44285	5.61658	6.91906	7.64617	7.23422	6.95201	6.13207	4.60088	6.99982	7.23958	7.38457	7.67709	turquoise	0.679887	0.694579	0.91606	0.21075	-0.163099	-0.272681	-0.366357	0.26132	-0.0954996	0.192478	-0.397445	-0.565213	-0.528596	-0.634982	-0.187408	-0.574603	-0.598774	0.268978	0.283151	-0.140157	-0.391287	-0.470035	-0.373554	-0.0728332	1.01385e-06	4.71405e-07	4.61408e-17	0.185956	0.308257	0.0845513	0.0184807	0.0988739	0.552549	0.22795	0.0100776	0.000117951	0.000381317	8.2221e-06	0.240669	8.53438e-05	3.53988e-05	0.08903	0.0728302	0.382111	0.0114146	0.0019297	0.0161393	0.65088	79.3835	-4.59357	0.70327	-6.53173	6.50133e-11	3.27323e-10	Downregulated	79.3835	2.88976	0.647218	4.4649	8.01071e-06	6.51632e-05	Upregulated	other localisation	0.1367	0.0349	-	0.1392	0.8608
Ec-16_003130	Hypothetical protein	Unknown	NA		0	0	0	1.12909	1.43994	0	0	0	0	0	0	0	0	0	0	0	0	0	1.80579	0	0	0	0	0	0	0	0	0	0	0	0	0	0	0	0	0	0	0	0	0	0	NA	NA	NA	NA	NA	NA	NA	NA	NA	NA	NA	NA	NA	NA	NA	NA	NA	NA	NA	NA	NA	NA	NA	NA	NA	NA	NA	NA	NA	NA	NA	NA	NA	NA	NA	NA	NA	NA	NA	NA	NA	NA	NA	NA	NA	NA	NA	NA	NA	0.131622	-0.89706	8.61131	-0.104172	0.917033	NA	Unbiased	0.131622	-0.917852	5.79248	-0.158456	0.874098	0.934576	Unbiased	NA	NA	NA	NA	NA	NA
Ec-16_003140	EF-hand domain pair	Cellular regulation and signalling	OG0003227		12.837	12.8906	4.65508	6.97335	6.64903	5.23374	4.89417	4.76969	2.13694	4.6239	3.33452	7.50518	7.78583	6.18403	5.97568	4.32204	4.23621	1.86945	2.2462	6.64249	6.08257	2.74071	2.26318	7.60786	7.54537	5.69251	4.17099	7.27269	7.65953	5.51034	5.72714	6.79461	7.52499	7.40849	6.99936	5.69585	2.35214	6.60069	5.90633	7.01645	6.06242	pink	-0.114473	0.456174	0.67495	-0.0295623	-0.432073	0.372158	0.401931	0.892773	0.565682	0.646658	-0.265034	-0.326079	-0.708555	-0.0548711	-0.349727	-0.277286	-0.524516	-0.0125188	0.197842	-0.425135	-0.0878145	-0.0550479	-0.520803	0.195042	0.476052	0.0027212	1.29877e-06	0.854424	0.00478731	0.0165727	0.00919006	4.41178e-15	0.000116085	4.92968e-06	0.0940004	0.0374705	2.17978e-07	0.733301	0.0250002	0.0792265	0.00043105	0.93808	0.215002	0.00559169	0.585097	0.732473	0.000481293	0.221695	437.289	-6.49174	0.627309	-10.3486	4.24862e-25	5.99248e-24	Downregulated	437.289	2.43354	0.667773	3.64426	0.000268165	0.00138747	Upregulated	other localisation	0.0561	0.0221	-	0.0917	0.9083
Ec-16_003150	Arf2A, ARF family GTPase	Cellular regulation and signalling	OG0000389		7.9669	8.562	10.6737	8.19502	7.52591	7.91457	7.9117	7.00507	6.94648	6.8165	6.39752	6.33986	6.77754	7.513	6.06448	8.1879	8.88852	3.538	4.20738	3.51868	4.61533	5.01177	4.78677	5.97843	5.87716	4.62666	6.63793	7.8616	6.53444	6.49442	5.2377	5.14587	5.14144	5.02416	5.47788	3.19117	3.87637	6.3928	6.07645	5.72537	4.73957	grey	-0.631486	-0.388586	-0.265105	-0.0810584	-0.279251	0.408769	0.551469	0.395871	0.468949	0.247587	0.0149843	0.16999	-0.0847588	0.448387	-0.0755111	0.305003	0.0927235	-0.100362	-0.00451431	-0.160022	0.0714298	0.403882	0.0199066	0.273896	9.54374e-06	0.0120473	0.0939088	0.614398	0.0770372	0.0079663	0.000186169	0.0104059	0.00198338	0.118592	0.925916	0.28798	0.598272	0.00328055	0.638909	0.0524943	0.564207	0.532405	0.977653	0.317596	0.657189	0.00882549	0.901684	0.0831197	147.869	1.16978	0.666783	1.75436	0.0793689	0.11632	Unbiased	147.869	-1.79138	0.705519	-2.5391	0.0111138	0.0343011	Downregulated	other localisation	0.1262	0.0347	-	0.1878	0.8122
Ec-16_003160	F-box domain	Proteolysis	OG0023769		8.91166	8.89136	9.58521	8.3395	7.35529	8.24927	7.76168	7.10484	8.13627	7.96229	6.89651	6.27716	6.87355	7.31067	5.50091	8.66796	7.81605	4.18987	4.76608	4.17937	5.66796	8.07451	8.0402	8.56446	7.74401	5.9197	7.08067	8.79354	8.60616	7.05609	6.59015	6.38217	7.64617	4.7789	8.55102	4.77789	4.00492	6.98135	6.69962	6.37073	6.41522	grey	-0.441481	-0.212154	-0.136478	0.0895851	-0.325469	0.230437	0.367513	0.329999	0.501861	0.211726	-0.267033	-0.0942253	-0.267727	0.250026	-0.285578	0.0821096	-0.10422	-0.165222	-0.0370722	0.0588651	-0.125556	0.283967	-0.0523546	0.426652	0.00385838	0.182974	0.394852	0.577522	0.0378495	0.147206	0.0180863	0.0351083	0.000828617	0.183879	0.0914549	0.557886	0.0905839	0.11489	0.0703046	0.609798	0.516682	0.301915	0.818002	0.714678	0.434102	0.0719733	0.745114	0.00540648	198.49	-0.192081	0.694611	-0.27653	0.782141	0.830374	Unbiased	198.49	-1.50927	0.623307	-2.42139	0.0154612	0.0452548	Downregulated	other localisation	0.093	0.0294	-	0.1013	0.8987
Ec-16_003170	hypothetical protein	Unknown	OG0023770		6.86662	7.1396	7.6457	8.14749	8.54203	6.24263	6.27241	7.5412	5.197	5.84582	3.71335	8.04631	7.76595	7.84839	8.03729	4.61309	4.13517	1.86945	3.08553	7.31168	6.4822	4.38502	3.83811	7.34044	7.98364	7.60763	6.32119	7.46417	7.66926	7.62073	7.54691	6.96136	7.47351	8.26802	7.98519	6.29036	6.05946	7.10593	7.20853	8.15576	8.10121	turquoise	-0.0356574	0.502871	0.692775	0.0278196	-0.405233	-0.028895	0.184154	0.600363	-0.028548	0.082968	-0.166007	-0.225264	-0.15716	0.20182	0.177085	0.218505	-0.0191508	0.11133	0.145036	-0.424149	-0.297118	-0.464288	-0.644712	0.329588	0.824837	0.000805589	5.19139e-07	0.862921	0.00858031	0.857676	0.24908	3.33265e-05	0.859368	0.606053	0.29959	0.156758	0.326439	0.205734	0.26803	0.169909	0.905399	0.488324	0.365592	0.00571496	0.0592275	0.00222908	5.37635e-06	0.0353503	149.786	1.1581	0.525629	2.20327	0.0275756	0.0442639	Upregulated	149.786	3.33952	0.479426	6.96566	3.26868e-12	1.6095e-10	Upregulated	other localisation	0.0708	0.0257	-	0.1858	0.8142
Ec-16_003180	expressed unknown protein	Unknown	OG0005039		11.8124	11.778	10.5298	11.2857	11.065	10.5799	10.9648	10.9396	11.4856	11.1539	11.628	10.7431	10.4429	10.1633	10.6652	11.8396	11.0974	11.1844	11.2954	10.0812	10.3851	11.1075	11.0183	11.0462	11.1725	9.54466	9.03356	11.5815	11.4536	9.77469	9.77464	10.2564	10.1202	10.1393	9.55126	11.491	10.3441	10.2589	10.2504	10.3122	10.3738	blue	-0.420084	-0.398968	-0.40735	-0.24073	-0.286797	0.372009	0.154061	0.0917561	0.6313	0.171165	0.145198	0.160153	-0.187072	0.135626	-0.703619	-0.256286	-0.315199	-0.231738	-0.037797	0.385138	0.30119	0.658432	0.388725	0.287716	0.00624854	0.00976841	0.00820807	0.129481	0.0690628	0.0166196	0.336188	0.568297	9.61938e-06	0.284612	0.36505	0.317194	0.241529	0.397837	2.87681e-07	0.105787	0.0447137	0.144871	0.814505	0.0128979	0.0556689	2.87806e-06	0.012014	0.068138	1878.33	-0.801804	0.279999	-2.8636	0.00418857	0.00782799	Unbiased	1878.33	-1.33212	0.315387	-4.22376	2.40265e-05	0.00016945	Downregulated	other localisation	0.077	0.0275	-	0.1133	0.8867
Ec-16_003190	hypothetical protein	Unknown	OG0023771		7.74547	8.13447	11.0597	10.8492	10.9794	10.8636	11.5534	11.9787	9.74091	9.76223	10.9583	10.4829	10.3115	9.52278	10.2276	10.7464	10.9132	10.6652	10.2982	10.5569	10.2745	10.6852	10.6101	8.66173	8.71156	10.5405	11.2314	8.42873	8.53075	10.1581	10.5783	10.3065	9.54115	9.9106	8.79132	9.50161	10.6397	8.99134	9.1531	9.35539	9.25735	magenta	-0.300354	-0.552236	-0.614506	-0.148226	0.46738	-0.114956	0.116909	-0.461521	-0.386613	-0.406285	0.339311	0.361274	0.637783	0.48396	0.621763	0.623068	0.861789	0.131811	-0.0403626	0.0233631	0.321895	0.181008	0.384002	-0.143929	0.0563854	0.000181581	1.91947e-05	0.355029	0.00206329	0.47418	0.466654	0.00238727	0.012528	0.00839356	0.029984	0.0203009	7.28645e-06	0.00134639	1.4311e-05	1.35641e-05	4.6649e-13	0.411364	0.802157	0.884719	0.040133	0.257398	0.0131892	0.369302	1277.5	3.02319	0.438842	6.88903	5.61735e-12	3.15591e-11	Upregulated	1277.5	-0.621057	0.389395	-1.59493	0.110728	0.223445	Unbiased	signal peptide	0.8689	0.044	0.1802	-	-
Ec-16_003195	lncRNA	Unknown	NA		6.75218	7.60624	10.2518	10.2794	10.514	10.244	10.8237	11.3066	8.196	8.18711	9.366	9.20012	9.4286	8.80728	9.39712	9.88321	9.25343	9.37896	9.11676	9.20378	9.21986	9.83267	10.0097	9.04014	9.24709	11.28	11.1417	9.18356	8.68743	9.85477	10.2073	9.67439	8.75058	9.28463	8.35313	9.86464	9.96787	7.8387	8.21931	8.5646	7.61789	magenta	-0.265875	-0.214616	-0.389469	0.0977778	0.570249	-0.288625	0.122771	-0.338274	-0.374406	-0.492242	0.160686	0.0624082	0.497678	0.519271	0.538548	0.67121	0.915688	0.228964	-0.0633912	0.225334	0.0130172	-0.0631863	0.120459	0.246297	0.0929235	0.177826	0.0118372	0.543067	9.92808e-05	0.0672331	0.444448	0.0305218	0.0158793	0.00107908	0.315564	0.698292	0.000930333	0.000503505	0.000280887	1.56192e-06	5.0124e-17	0.149881	0.693769	0.156624	0.93562	0.694711	0.453134	0.120586	817.287	3.13861	0.449091	6.98881	2.77232e-12	1.59775e-11	Upregulated	817.287	0.187598	0.460488	0.40739	0.683721	0.830617	Unbiased	NA	NA	NA	NA	NA	NA
Ec-16_003200	MORN motif	Cellular regulation and signalling	OG0004778		9.26464	9.01664	3.92908	4.76121	5.33632	5.23374	4.51097	4.1764	1.4325	3.82197	3.33452	6.88423	7.17428	5.72215	5.53238	2.94606	3.3108	1.21845	2.8561	6.99418	6.6804	2.39589	2.26318	6.49369	6.20705	4.99413	4.09936	6.27495	6.02955	5.13604	5.2075	5.96829	6.74304	6.50847	6.2713	5.80481	3.4033	5.97416	5.5904	6.67549	6.49964	pink	0.0760513	0.583146	0.823096	-0.0339443	-0.412464	0.203807	0.218613	0.79697	0.326135	0.494524	-0.19579	-0.351321	-0.596468	-0.0983879	-0.220176	-0.280077	-0.474767	0.0739033	0.243515	-0.460892	-0.141623	-0.249987	-0.571576	0.148273	0.636505	6.30316e-05	3.98041e-11	0.83313	0.0073654	0.201212	0.169692	4.54218e-10	0.0374357	0.00101424	0.219894	0.0243022	3.8618e-05	0.540541	0.166586	0.0761297	0.0017104	0.646086	0.124972	0.00242461	0.3771	0.114948	9.48278e-05	0.354875	74.2751	-4.42509	0.547568	-8.08135	6.40557e-16	4.96168e-15	Downregulated	74.2751	3.10147	0.674244	4.59993	4.22642e-06	3.72448e-05	Upregulated	other localisation	0.056	0.0221	-	0.12	0.88
Ec-16_003210	Domain of unknown function DUF4440	Unknown	OG0023772		14.883	14.8781	9.7397	9.92149	9.59545	8.69916	8.80385	9.18752	9.43223	8.88113	9.63967	8.86086	8.33021	8.21621	9.17662	8.81484	8.98966	8.04296	8.05987	8.78878	8.22455	10.177	10.0999	8.56697	7.8949	9.85315	10.1559	7.80413	8.41982	9.40078	9.67541	8.5308	8.48253	9.64878	9.05442	8.00678	8.86519	8.72887	7.74408	8.4515	7.91702	green	-0.457738	-0.0644422	-0.0803565	-0.0845416	0.025618	0.735253	0.8104	0.634947	0.770504	0.890093	-0.303263	0.0175543	-0.591634	-0.0784337	-0.207878	-0.00479268	-0.316496	-0.233711	0.0309918	-0.406853	0.222949	0.345004	-0.23511	-0.233432	0.00261953	0.688945	0.617477	0.599213	0.873678	4.37901e-08	1.36141e-10	8.23423e-06	3.82723e-09	6.96446e-15	0.0539248	0.913254	4.62465e-05	0.625945	0.192163	0.976275	0.0437953	0.141384	0.847466	0.00829423	0.161175	0.0271671	0.138949	0.141873	1980.45	-5.12331	0.352305	-14.5423	6.5393e-48	2.36625e-46	Downregulated	1980.45	-0.421715	0.380147	-1.10935	0.26728	0.435269	Unbiased	chloroplast	0.6083	0.0633	0.6142	-	-
Ec-16_003220	F-box domain	Proteolysis	OG0002023		14.4065	14.4297	10.8763	10.9444	11.3298	10.4989	10.206	10.2421	11.093	10.3883	11.2225	9.69247	10.1416	10.351	9.64823	9.98378	9.78646	9.50023	9.38529	9.98695	9.91147	10.3314	10.4251	11.5911	10.9982	9.10051	8.84798	10.8644	11.8232	9.55976	9.65318	11.7632	11.7342	10.1117	10.6632	10.8654	10.282	10.1556	9.83531	10.0949	10.2921	blue	-0.392897	0.149041	0.147165	-0.210783	-0.435273	0.609213	0.479047	0.724347	0.85504	0.681435	-0.224204	-0.0803953	-0.659501	0.00447886	-0.653574	-0.352654	-0.604861	-0.390284	-0.0649813	-0.151815	0.215298	0.272266	-0.309361	0.230506	0.0110513	0.352359	0.358521	0.185885	0.00445168	2.36697e-05	0.00153134	8.62544e-08	1.10929e-12	9.37171e-07	0.15877	0.617306	2.73758e-06	0.977828	3.60377e-06	0.0237308	2.80423e-05	0.0116462	0.686476	0.343367	0.17642	0.0850441	0.0490452	0.14708	2493.35	-3.35459	0.357465	-9.38438	6.32864e-21	6.8672e-20	Downregulated	2493.35	-0.388691	0.309308	-1.25664	0.208882	0.362288	Unbiased	other localisation	0.1646	0.038	-	0.1405	0.8595
Ec-16_003230	Hypothetical protein	Unknown	OG0023773		7.48378	8.24102	7.89032	7.33336	7.95236	7.36715	7.51047	7.36842	7.23386	7.33396	7.33582	7.02657	7.09285	5.32339	5.15492	8.34493	8.23152	6.55286	6.38154	4.78807	5.08384	8.13411	8.22563	5.00113	5.75969	2.82044	0	5.035	4.641	0.502471	1.56257	1.92615	2.97439	3.41489	1.08863	1.60093	1.24404	3.96828	3.0885	2.29071	1.6122	grey60	-0.614152	-0.806409	-0.571991	-0.192503	-0.187584	0.313364	0.337843	0.0380273	0.56977	0.158138	0.133681	0.120203	-0.126683	0.379456	-0.343311	-0.00519718	0.0720563	0.0657072	0.219044	0.224115	0.493122	0.915763	0.655942	0.194894	1.94677e-05	1.96653e-10	9.34753e-05	0.227888	0.24022	0.0460409	0.0307483	0.813395	0.000100932	0.323401	0.404701	0.454101	0.429954	0.014411	0.0279808	0.974273	0.65437	0.683155	0.168831	0.158939	0.00105366	4.92891e-17	3.23126e-06	0.222053	99.4763	-0.156046	0.605696	-0.257631	0.796692	0.842278	Unbiased	99.4763	-6.17105	0.746298	-8.26889	1.35211e-16	1.64095e-14	Downregulated	signal anchor	0.302	0.5162	-	-	-
Ec-16_003240	Arf2B, ARF family GTPase	Cellular regulation and signalling	OG0000389		7.68436	7.68385	6.9801	6.67119	6.91786	6.79292	6.90581	6.14237	5.87703	5.42815	5.62841	6.77249	6.83591	5.20374	4.6033	7.35922	7.56728	5.79196	5.5601	3.3937	4.30804	6.89413	7.34448	4.55112	4.83668	3.12392	3.21545	4.36995	4.42821	2.58488	2.50821	1.13761	2.81809	3.19211	1.08863	3.19117	2.35214	2.9092	1.05124	1.84612	1.02048	grey60	-0.657861	-0.778701	-0.583161	-0.192665	0.0122378	0.347961	0.476848	0.0857385	0.598996	0.234494	0.059633	0.0674948	-0.180434	0.369266	-0.277314	0.0886142	0.163416	0.126073	0.226076	0.219603	0.484499	0.893127	0.59181	0.175765	2.9558e-06	2.0405e-09	6.29969e-05	0.227488	0.939467	0.0257929	0.00162115	0.594034	3.51031e-05	0.140018	0.711115	0.675003	0.258937	0.0175018	0.079195	0.58167	0.307303	0.432197	0.155228	0.167721	0.00132735	4.14919e-15	4.59471e-05	0.271669	58.5109	-0.828062	0.585945	-1.41321	0.157594	0.214174	Unbiased	58.5109	-5.04048	0.588395	-8.56649	1.06683e-17	1.51902e-15	Downregulated	other localisation	0.1697	0.0444	-	0.256	0.744
Ec-16_003250	hypothetical protein	Unknown	OG0005038		9.97538	10.0884	10.2315	9.26116	8.72253	9.04961	8.55292	8.1997	8.0464	8.21928	7.10134	7.28209	7.77344	7.0581	7.04641	8.8537	7.82418	5.14979	4.3017	5.95104	5.89011	6.14219	6.26697	7.57327	7.15799	7.36389	7.53889	8.16907	7.88926	8.44664	8.36812	6.01366	6.69328	6.3375	6.66751	5.75136	4.51713	6.76086	6.66955	6.98724	7.13841	pink	-0.665048	-0.186604	-0.131324	-0.0874654	-0.307466	0.537979	0.674921	0.599558	0.562712	0.377899	-0.0973248	0.182959	-0.157766	0.435375	-0.153344	0.321098	-0.0043179	-0.168658	-0.013644	-0.25386	-0.04482	0.287017	-0.210298	0.304904	2.10502e-06	0.242728	0.413111	0.586596	0.0505218	0.000285914	1.30066e-06	3.43617e-05	0.000128355	0.014851	0.544946	0.252219	0.324555	0.00444129	0.338471	0.0406572	0.978625	0.29183	0.932527	0.109246	0.780818	0.0688401	0.186924	0.052575	259.477	-0.489191	0.393067	-1.24455	0.213298	0.278503	Unbiased	259.477	-0.151035	0.522632	-0.288988	0.77259	0.894243	Unbiased	other localisation	0.0733	0.0255	-	0.145	0.855
Ec-16_003260	expressed unknown protein	Unknown	OG0023774		13.5398	13.5952	10.5463	10.7512	10.4659	10.496	10.5802	10.0588	12.0083	11.4568	11.3393	10.1433	11.0391	11.606	10.6658	12.5668	9.47117	12.9368	13.0656	11.0805	11.3492	11.1259	11.2226	11.3168	11.4068	9.61125	9.113	11.3007	11.3598	8.8433	9.21759	10.0735	10.2531	9.47301	10.2709	11.3156	8.00522	9.88205	10.6281	10.0175	10.1201	cyan	-0.230136	-0.298554	-0.172874	-0.166369	-0.303275	0.356339	0.0747403	0.190871	0.709241	0.386089	-0.00993878	-0.0540193	-0.483781	-0.065065	-0.824757	-0.621424	-0.53755	-0.00606798	0.227018	0.248353	0.356132	0.711691	0.418214	0.125211	0.147748	0.0579523	0.279757	0.298523	0.0539147	0.0222098	0.642346	0.231929	2.0964e-07	0.0126583	0.950824	0.737293	0.00135277	0.686092	3.36469e-11	1.45109e-05	0.000289759	0.969965	0.153468	0.117419	0.022293	1.82204e-07	0.0065081	0.435377	2622.89	-2.97556	0.580824	-5.12299	3.00726e-07	1.00948e-06	Downregulated	2622.89	-1.69224	0.430311	-3.93261	8.40299e-05	0.000502917	Downregulated	chloroplast	0.6714	0.1073	0.6808	-	-
Ec-16_003265	lncRNA	Unknown	NA		4.23263	4.49436	7.71574	7.62124	8.24081	7.79594	8.04758	8.01418	2.6082	2.30532	2.47088	5.83966	5.74058	5.48611	6.16162	7.94125	7.77465	8.13437	7.72744	8.11761	7.95064	2.39589	1.53617	6.90472	6.75511	4.34297	2.99635	6.30288	7.17012	4.78998	5.02908	5.47917	5.96185	5.96704	6.19939	6.68186	6.89117	7.39818	7.46645	7.9516	8.62553	black	-0.110717	0.146192	0.178103	-0.0979666	-0.27798	0.00121076	-0.0504716	0.168014	-0.160255	-0.230716	0.753622	0.226205	0.288972	0.461824	0.0723031	0.167269	0.169304	-0.0832929	-0.00355784	-0.196664	-0.0489511	-0.180329	-0.156924	0.233355	0.490737	0.361742	0.265244	0.542285	0.0784474	0.994006	0.753991	0.293703	0.316883	0.146702	1.29335e-08	0.154987	0.06689	0.00236949	0.653261	0.295882	0.289958	0.604638	0.982387	0.2178	0.761182	0.259219	0.327177	0.142008	126.385	3.58926	0.778583	4.60998	4.02699e-06	1.16914e-05	Upregulated	126.385	0.182002	0.861177	0.211341	0.832621	0.930837	Unbiased	NA	NA	NA	NA	NA	NA
Ec-16_003270	Triose-phosphate transporter domain	Membrane function and transporters	OG0004779		12.6578	12.5839	10.3128	10.0434	10.2954	10.1184	10.0663	10.0008	9.46729	9.25149	9.2124	9.1611	9.4882	9.63546	9.46733	10.1632	9.28914	9.97181	9.78081	9.27194	9.2357	9.48334	9.43606	9.76766	9.94326	9.45798	9.097	9.87798	9.78638	8.70755	8.89887	10.0552	10.0675	8.8813	9.52723	9.62933	9.14525	9.14445	9.23497	9.59936	9.54841	blue	-0.565824	-0.0531861	-0.0150757	-0.184939	-0.31033	0.721756	0.666777	0.73852	0.921944	0.753515	0.0104957	0.00863112	-0.622038	0.192163	-0.583866	-0.236515	-0.418866	-0.272432	0.00797252	-0.240681	0.30004	0.464448	-0.16761	0.167536	0.000115528	0.741204	0.925465	0.247034	0.0483041	1.00858e-07	1.93729e-06	3.55133e-08	1.18008e-17	1.30297e-08	0.948072	0.957287	1.41506e-05	0.228725	6.14176e-05	0.136535	0.00641656	0.0848459	0.960544	0.129561	0.0566567	0.00222025	0.294883	0.295098	1062.62	-2.40059	0.254568	-9.43004	4.09917e-21	4.49565e-20	Downregulated	1062.62	-0.399157	0.186205	-2.14364	0.0320619	0.0827304	Unbiased	signal peptide	0.5922	0.1848	0.0555	-	-
Ec-16_003280	Bacterial surface antigen (D15)	Unknown	OG0023775		7.33267	7.43724	10.0458	9.95121	9.97033	9.80531	10.7216	10.7357	8.72243	8.99699	9.34935	9.41435	9.3623	9.59293	9.49423	9.48001	9.37197	9.69988	9.43817	10.0335	9.93383	9.35147	9.10871	8.76603	8.59637	9.69327	10.607	8.57046	8.50381	9.8391	10.0148	9.8277	9.50555	9.38464	8.90193	9.75348	9.44912	8.98672	9.31	9.70855	9.62933	magenta	-0.066272	-0.168462	-0.245865	-0.0715068	0.304612	-0.301989	-0.102841	-0.393443	-0.637212	-0.573317	0.428021	0.2973	0.725141	0.492547	0.688426	0.601571	0.812545	0.138895	-0.0600564	-0.0925359	0.0517652	-0.22883	0.0787247	-0.0273903	0.680575	0.292401	0.121258	0.656843	0.0528133	0.0549914	0.522277	0.0109303	7.46887e-06	8.92623e-05	0.00524389	0.0590651	8.21897e-08	0.00107019	6.53182e-07	3.1824e-05	1.11332e-10	0.386455	0.709153	0.564999	0.747889	0.150125	0.624661	0.865017	761.074	2.61402	0.360209	7.25696	3.95874e-13	2.45552e-12	Upregulated	761.074	0.462846	0.275339	1.681	0.0927624	0.194619	Unbiased	chloroplast	0.7449	0.1062	0.8497	-	-
Ec-16_003290	Signal recognition particle, SRP19 subunit	Membrane function and transporters	OG0007874		11.1374	11.1574	9.49134	9.69846	9.33725	9.39238	8.76494	9.04048	8.91246	8.90506	8.39764	8.9122	8.89435	8.97656	8.65062	8.45472	8.49376	8.50486	8.68081	8.26315	8.68637	9.1497	9.23236	8.97539	9.01048	8.7825	8.7866	9.29378	9.27203	9.16983	9.04903	8.51037	8.54308	8.91666	9.1671	8.57457	8.04315	8.4284	8.61615	8.03248	8.41559	blue	-0.568032	-0.0596185	0.00597385	-0.130612	-0.269854	0.593104	0.742261	0.727436	0.866621	0.73607	-0.301515	-0.169011	-0.661862	0.164874	-0.407729	-0.0278259	-0.3124	-0.178114	0.0808893	-0.211024	0.158795	0.408234	-0.214841	0.233689	0.00010714	0.711182	0.97043	0.41567	0.0879542	4.37935e-05	2.7831e-08	7.1418e-08	2.4387e-13	4.15663e-08	0.0553926	0.290806	2.44961e-06	0.302948	0.00814283	0.862891	0.0467505	0.265214	0.615139	0.185372	0.321367	0.00805683	0.177361	0.141424	558.433	-1.63032	0.216882	-7.51711	5.59988e-14	3.73719e-13	Downregulated	558.433	-0.169114	0.216691	-0.78044	0.435132	0.618641	Unbiased	other localisation	0.0627	0.024	-	0.1279	0.8721
Ec-16_003300	Rhodanese-like domain	Metabolism	OG0007873		8.82937	9.01664	8.4203	8.37605	8.40292	8.95482	8.93523	8.55759	8.80695	8.94408	9.15606	8.61685	8.77636	8.9697	8.63137	9.73024	7.87207	9.96799	9.66137	8.98566	8.87735	8.29288	8.22563	8.33598	8.26494	8.20637	8.72249	8.13063	8.06911	8.0909	8.15326	8.52298	8.47764	8.08012	8.17712	9.02665	8.76436	7.6874	7.65479	7.82523	7.64037	lightgreen	-0.218477	-0.404984	-0.457534	-0.359873	0.229692	0.218341	0.0115781	-0.154547	0.302224	0.0799861	0.163177	0.168087	-0.0507961	0.0630035	-0.400152	-0.343599	0.00403921	0.109048	0.125819	0.333579	0.650549	0.606815	0.532575	-0.0897378	0.169966	0.00862514	0.00263259	0.0208284	0.148553	0.170238	0.942724	0.334649	0.054793	0.619105	0.308021	0.29349	0.752459	0.695552	0.00953361	0.0278413	0.980004	0.497339	0.433132	0.0330593	4.13701e-06	2.59956e-05	0.000337829	0.576872	403.952	-0.524886	0.322617	-1.62696	0.103745	0.147862	Unbiased	403.952	-0.686394	0.244276	-2.80991	0.0049556	0.0171934	Unbiased	other localisation	0.2719	0.0484	-	0.1804	0.8196
Ec-16_003310	Transcription Factor IIF, Rap30/Rap74, interaction	Transcription	OG0000419		9.64742	9.49698	10.2569	10.6017	9.91764	9.5043	9.68556	9.67642	9.50826	9.1781	9.30167	9.32763	9.0919	9.20797	9.60014	9.19096	9.06714	9.12153	9.11026	11.1725	10.8908	9.33252	9.46738	12.0718	11.6437	11.9517	12.0409	11.2138	11.4877	11.4092	11.4358	12.0176	11.7449	11.0407	11.2777	12.8302	11.9678	10.7821	11.0388	10.9672	11.8039	salmon	0.373893	0.889186	0.557427	0.341249	0.0781867	-0.241661	-0.225464	0.0983944	-0.373102	-0.213638	-0.0593491	-0.115561	0.10488	-0.156423	0.10763	0.0695839	-0.055146	-0.127428	-0.278664	-0.0465906	-0.561773	-0.880023	-0.754294	0.186803	0.0160355	8.10561e-15	0.000153125	0.0289991	0.627037	0.12796	0.15638	0.540514	0.0162785	0.179858	0.712432	0.471843	0.514017	0.328743	0.502981	0.665523	0.732014	0.427224	0.0776854	0.772385	0.000132474	3.50518e-14	1.23448e-08	0.242218	1931.58	0.711639	0.295081	2.41167	0.0158795	0.0267475	Unbiased	1931.58	2.22635	0.322581	6.90169	5.13875e-12	2.40114e-10	Upregulated	other localisation	0.2787	0.0491	-	0.2538	0.7462
Ec-16_003320	Ubiquitin like protein 5	Proteolysis	OG0007872		9.81358	9.90613	9.56638	9.91441	9.64876	10.0402	9.59788	9.23548	10.0562	9.96175	9.32571	9.71696	10.0454	10.6525	9.72516	9.71305	9.48407	9.75631	10.0958	9.23371	9.59974	10.2729	10.3494	10.026	10.4992	8.92675	8.5619	10.6344	10.5205	9.24803	9.15864	9.62481	9.48458	9.45011	10.0541	9.74325	8.86095	9.42288	9.57428	8.92962	7.92924	grey	-0.102534	-0.26672	-0.0740271	-0.0792902	-0.215848	-0.221598	-0.138861	-0.0228213	0.390805	-0.0382527	-0.274781	-0.512264	-0.444254	0.0384733	-0.528286	-0.391701	-0.167055	0.231533	0.319077	0.58904	0.227164	0.50415	0.439771	0.531636	0.523527	0.0918508	0.645532	0.622167	0.17529	0.163795	0.38657	0.887375	0.0115255	0.812308	0.0820898	0.000617254	0.00361649	0.811246	0.0003849	0.0113203	0.296508	0.145236	0.0420121	5.08837e-05	0.153198	0.000777234	0.0040145	0.000347666	869.032	-0.141944	0.328901	-0.431572	0.666053	0.731397	Unbiased	869.032	-0.957304	0.280092	-3.41783	0.000631233	0.00289503	Unbiased	other localisation	0.0547	0.0219	-	0.1514	0.8486
Ec-16_003330	EF-hand domain pair	Cellular regulation and signalling	OG0006393		6.49182	7.52421	1.94355	3.81345	2.14606	1.97463	2.574	3.15114	1.4325	1.21055	1.33033	7.59932	7.94678	6.74103	6.44685	2.94606	0	2.3164	2.2462	6.9054	6.88938	3.62854	2.26318	7.53271	7.48849	5.38517	4.83203	6.97582	7.38026	5.18643	5.26727	6.45635	7.22383	7.05265	6.39234	5.63811	1.90196	6.08211	5.71344	6.74695	6.43251	turquoise	0.455337	0.660555	0.947662	0.153454	-0.205794	-0.24433	-0.170488	0.452135	0.0136338	0.212027	-0.386352	-0.643346	-0.581726	-0.334969	-0.146744	-0.425747	-0.40595	0.353507	0.381383	-0.1997	-0.336713	-0.393056	-0.41909	0.160503	0.00277697	2.60542e-06	6.14144e-21	0.338118	0.196759	0.123674	0.28655	0.0029999	0.932577	0.183242	0.0125926	5.71178e-06	6.63263e-05	0.0322908	0.359911	0.00551626	0.00845263	0.0233713	0.0138819	0.210638	0.0313471	0.011016	0.00638531	0.316122	68.6489	-4.31741	0.732524	-5.89389	3.77218e-09	1.57521e-08	Downregulated	68.6489	3.35732	0.83831	4.00487	6.20524e-05	0.000387999	Upregulated	other localisation	0.054	0.0221	-	0.1007	0.8993
Ec-16_003340	Hypothetical protein	Unknown	NA		0	0	0	1.12909	0	1.30166	0	0	0	0	0	0.467569	0	0	0.41463	0	0	0	0	0.964221	0	0	0	1.21426	0	0	0	0.812953	0	0	0.475874	0	1.38623	0.59332	1.32325	0	1.24404	0	1.05124	0	0	NA	NA	NA	NA	NA	NA	NA	NA	NA	NA	NA	NA	NA	NA	NA	NA	NA	NA	NA	NA	NA	NA	NA	NA	NA	NA	NA	NA	NA	NA	NA	NA	NA	NA	NA	NA	NA	NA	NA	NA	NA	NA	NA	NA	NA	NA	NA	NA	NA	0.313481	-1.81773	5.33733	-0.340568	0.733429	NA	Unbiased	0.313481	-0.199748	2.4667	-0.080978	0.935459	0.965575	Unbiased	NA	NA	NA	NA	NA	NA
Ec-16_003350	Inositol polyphosphate kinase	Metabolism	OG0002473		13.5462	13.5045	10.4156	10.4738	10.3887	10.2405	10.4605	10.3822	10.4732	9.98813	11.479	9.99049	9.78956	9.47351	9.85842	10.1363	10.7348	10.3532	10.3432	10.5107	10.3993	10.5618	10.4586	9.0969	9.17355	10.6769	10.9447	9.32646	9.20669	10.6116	10.6828	9.91638	9.8381	10.3858	9.87179	9.20624	11.1787	10.0332	9.89664	10.5518	10.4949	green	-0.385281	-0.103286	-0.195831	-0.184065	0.1087	0.814501	0.751929	0.500738	0.608033	0.852743	-0.0500799	0.291531	-0.365596	-0.111634	-0.07261	0.0368185	-0.28367	-0.349121	-0.0940051	-0.543149	0.256215	0.28724	-0.201967	-0.508208	0.0128617	0.52047	0.219794	0.249313	0.498719	9.24578e-11	1.45359e-08	0.000854902	2.47892e-05	1.47508e-12	0.755841	0.0644031	0.018744	0.487134	0.651882	0.819226	0.072284	0.0252701	0.558811	0.000243084	0.105887	0.0686154	0.205398	0.00069311	1775.79	-3.09989	0.351654	-8.81517	1.19502e-18	1.12611e-17	Downregulated	1775.79	0.0336537	0.287679	0.116984	0.906873	0.954556	Unbiased	signal anchor	0.1014	0.4785	-	-	-
Ec-16_003360	Serine incorporator/TMS membrane protein	Membrane function and transporters	OG0002474		12.9613	12.8128	10.8476	10.348	10.9347	9.86319	10.2918	10.2296	10.8767	10.5386	10.7559	10.3376	10.5992	10.6134	10.2569	10.2238	10.1796	10.5189	10.6187	10.4254	10.3293	10.4028	10.2583	9.34989	9.53957	9.61125	10.0382	9.73667	9.80746	10.0155	10.0164	10.6686	10.829	10.1683	10.4493	9.21614	9.60937	10.2873	10.3918	10.1651	10.4447	blue	-0.388034	-0.21807	-0.0453444	-0.346733	-0.325334	0.744169	0.599062	0.603321	0.770102	0.876469	-0.143877	0.110252	-0.579901	-0.0651484	-0.324052	-0.287879	-0.499829	-0.258157	0.0911422	-0.526527	0.457425	0.511833	-0.0336199	-0.336205	0.01218	0.170782	0.778318	0.0263565	0.0379334	2.45378e-08	3.50157e-05	2.97581e-05	3.94439e-09	5.99127e-14	0.369476	0.492572	7.0793e-05	0.68571	0.0387416	0.0679753	0.000876708	0.103176	0.570899	0.00040585	0.0026396	0.000624942	0.834703	0.0316195	1574.22	-2.15901	0.196711	-10.9755	5.01018e-28	8.11183e-27	Downregulated	1574.22	-0.127447	0.235182	-0.541906	0.587883	0.757483	Unbiased	signal peptide	0.7281	0.0955	0.0353	-	-
Ec-16_003370	mannuronan C-5 epimerase C-terminal fragment	Cell wall and extracellular	OG0000998		17.0263	17.0335	11.4905	11.5795	11.6696	11.0733	11.0954	11.0321	10.7038	10.5875	11.1212	10.8388	11.0365	10.9333	10.5285	10.3699	10.9084	10.7365	10.5769	11.0315	10.9681	11.3654	11.5312	9.88712	9.87126	11.4399	11.9822	10.1031	9.81077	11.4902	11.7433	10.818	10.7669	10.8673	10.7076	9.75687	10.8361	11.1227	10.8286	10.676	9.64239	green	-0.432802	-0.0326378	-0.0110791	-0.105829	-0.0243299	0.768352	0.813355	0.698202	0.778338	0.949414	-0.199035	0.0181871	-0.633371	-0.0601647	-0.206649	-0.0650589	-0.356282	-0.215061	0.0786442	-0.508361	0.242597	0.339151	-0.250302	-0.274097	0.00470903	0.839467	0.94519	0.510194	0.879982	4.49489e-09	1.03112e-10	3.87586e-07	2.09926e-09	3.21157e-21	0.212191	0.91014	8.80858e-06	0.708652	0.194863	0.68612	0.0222325	0.176908	0.625016	0.000690118	0.126445	0.0300665	0.114476	0.0828855	8425.97	-5.44866	0.25817	-21.1049	7.17023e-99	1.19998e-96	Downregulated	8425.97	0.15033	0.284993	0.527487	0.597855	0.764894	Unbiased	signal peptide	0.7326	0.0578	0.0241	-	-
Ec-16_003380	Hypothetical protein	Unknown	OG0023776		15.5978	15.7477	11.0047	11.5912	10.9782	12.0769	10.4777	9.96329	11.0439	10.2268	10.6551	9.0488	9.08691	9.40395	8.94771	9.81324	9.34959	9.56485	9.46898	8.83758	9.18065	10.236	10.4586	10.5995	10.701	10.0225	9.4437	10.9964	10.6734	8.87821	8.8324	8.86995	8.78133	9.19981	8.92441	10.5127	9.84229	8.86607	8.92068	8.46745	8.24999	blue	-0.661843	-0.121975	-0.224789	-0.100185	-0.203627	0.728821	0.711544	0.623054	0.938308	0.667319	-0.0963913	0.06944	-0.521702	0.191994	-0.609986	-0.0828043	-0.348839	-0.304865	-0.07833	-0.017942	0.248642	0.50912	-0.121561	0.25327	2.45176e-06	0.447425	0.157656	0.533133	0.201619	6.55685e-08	1.83754e-07	1.35718e-05	1.39327e-19	1.88728e-06	0.548828	0.666175	0.000468677	0.229143	2.29622e-05	0.606766	0.0253962	0.0526063	0.626404	0.911346	0.116978	0.000675377	0.448981	0.110101	3605.74	-4.4547	0.3693	-12.0625	1.66553e-33	3.40641e-32	Downregulated	3605.74	-0.963252	0.415185	-2.32005	0.020338	0.0568163	Unbiased	other localisation	0.1354	0.036	-	0.4589	0.5411
Ec-16_003390	putative: Beta-tubulin folding cofactor A	Cytoskeleton and flagella	OG0000996		8.91166	8.92372	8.25539	8.34478	8.22437	9.72766	9.03125	8.60217	10.7852	10.6817	10.0638	10.0799	10.3587	10.299	9.83652	10.4202	9.62349	10.4218	10.3391	9.94858	10.1439	10.6927	10.7819	10.8894	11.0075	9.74145	9.17963	10.933	10.9814	9.62439	9.52666	9.87947	9.98203	10.0312	10.377	10.2824	9.6043	9.95249	9.57631	9.62566	10.228	brown	0.684404	0.105428	0.184969	0.164172	0.065714	-0.617938	-0.803651	-0.528106	-0.266992	-0.386761	-0.372146	-0.458087	-0.136643	-0.59545	-0.378786	-0.639703	-0.338608	0.309901	0.176695	0.688409	-0.212012	-0.0403752	0.385424	0.0864758	8.04939e-07	0.511809	0.246955	0.305042	0.683124	1.67209e-05	2.52323e-10	0.000386999	0.0915067	0.0124912	0.0165764	0.0025973	0.394275	4.01215e-05	0.0145988	6.70286e-06	0.0303477	0.0486309	0.2691	6.53744e-07	0.183273	0.802097	0.0128255	0.590853	1073.55	-0.642776	0.322843	-1.99098	0.0464827	0.0713242	Unbiased	1073.55	-0.734378	0.276756	-2.65352	0.00796575	0.0257821	Unbiased	other localisation	0.0635	0.0237	-	0.1091	0.8909
Ec-16_003400	P-loop containing nucleoside triphosphate hydrolase	Metabolism	OG0000994		6.86662	7.1396	7.38819	7.50348	7.53926	8.71434	8.15179	7.94664	9.11614	9.05517	9.717	9.72742	9.4286	9.54603	9.40209	9.22099	9.46858	9.35869	9.47658	9.49938	9.73644	9.66098	9.85256	9.80007	10.0118	10.0033	9.97767	10.4	9.80636	10.4405	10.4471	9.10296	9.15153	9.86411	9.74366	9.7156	9.97965	10.2318	10.268	9.89706	9.87351	brown	0.882748	0.379881	0.340084	0.375437	0.350936	-0.757206	-0.790174	-0.61202	-0.774873	-0.532692	-0.229667	-0.327898	0.210487	-0.5966	0.266822	-0.181946	-0.00491821	0.318339	0.0711459	0.322186	-0.573239	-0.586436	0.03488	-0.170629	2.29686e-14	0.0142928	0.0295878	0.0155699	0.0244692	1.00696e-08	8.08075e-10	2.119e-05	2.74602e-09	0.000336624	0.148598	0.0363584	0.186519	3.84267e-05	0.0917216	0.254901	0.975654	0.0425155	0.658468	0.039943	8.95064e-05	5.59605e-05	0.828598	0.286144	747.642	0.480718	0.375074	1.28166	0.199961	0.263761	Unbiased	747.642	0.592136	0.214205	2.76435	0.00570368	0.0194054	Unbiased	other localisation	0.0615	0.0235	-	0.117	0.883
Ec-16_003410	conserved unknown protein	Unknown	OG0023777		6.34159	6.25526	3.25392	4.48348	5.14003	3.05756	2.31141	4.1764	0	2.92054	2.81935	7.55007	7.78583	7.50036	7.79928	4.23908	3.48516	2.93259	3.8806	7.56453	6.97815	3.78545	4.57306	8.91749	8.34286	6.86744	5.67715	7.51877	8.61877	6.5468	6.78677	7.57157	8.00229	7.26317	7.79579	7.81168	4.60088	6.82441	7.5431	8.09544	8.66628	turquoise	0.535184	0.720314	0.949937	0.228884	-0.14437	-0.338956	-0.266917	0.330711	-0.178925	0.0622843	-0.266326	-0.570172	-0.398095	-0.335827	-0.00132457	-0.30015	-0.316509	0.311906	0.320971	-0.203292	-0.4594	-0.570792	-0.477858	0.140391	0.000311795	1.09945e-07	2.63499e-21	0.150027	0.367821	0.0301674	0.091602	0.0346929	0.263006	0.698862	0.0923499	9.95458e-05	0.00994459	0.0318237	0.993442	0.0565616	0.0437862	0.0471172	0.0407416	0.202378	0.00251515	9.74357e-05	0.00157934	0.381307	128.184	-1.8779	0.717318	-2.61795	0.00884596	0.0156134	Downregulated	128.184	3.4043	0.719604	4.73079	2.23644e-06	2.13863e-05	Upregulated	other localisation	0.066	0.0241	-	0.1009	0.8991
Ec-16_003420	expressed unknown protein	Unknown	OG0005985		9.49562	9.95391	8.57906	8.45138	8.82962	8.18535	7.95843	8.32321	8.72243	8.63628	8.59137	7.57635	7.8486	8.27306	7.91326	8.24217	7.29018	8.02837	7.9256	8.04154	7.87175	7.18925	7.04567	7.57327	7.20369	7.71751	7.7927	7.43922	7.4269	7.55513	7.75955	8.11394	7.79251	7.83539	6.7554	8.31383	8.7958	8.32965	7.93949	7.98154	7.87338	red	-0.567539	-0.115121	-0.232709	-0.299771	-0.280692	0.858776	0.59498	0.533344	0.636484	0.595862	0.228835	0.53387	-0.136475	0.17695	-0.34964	-0.0170883	-0.322627	-0.405167	-0.117252	-0.368684	0.41888	0.340829	-0.180414	-0.171115	0.000108964	0.473544	0.143147	0.0568893	0.075461	6.90579e-13	4.08341e-05	0.000329957	7.70761e-06	3.95062e-05	0.150116	0.000324672	0.394864	0.268401	0.0250389	0.915549	0.0396566	0.00859221	0.465338	0.0176943	0.00641452	0.0292104	0.25899	0.284755	288.049	-1.11351	0.303333	-3.67092	0.000241679	0.000548567	Downregulated	288.049	0.350091	0.269582	1.29864	0.194066	0.342772	Unbiased	signal anchor	0.1231	0.6352	-	-	-
Ec-16_003430	Putative zinc- or iron-chelating domain containing protein	Unknown	OG0005986		5.7655	5.462	8.12171	8.17738	8.04884	7.76712	7.62353	8.10649	6.33735	6.65655	6.42321	6.83187	6.3335	6.34822	6.89724	6.80292	6.70395	6.61277	6.56389	6.21389	6.52702	7.21708	7.18406	6.92052	7.26655	7.59123	7.57564	6.96712	6.80551	7.09178	7.02182	6.36827	6.35932	6.75262	6.41157	5.95423	6.95622	6.30641	5.9319	5.76032	6.04004	magenta	-0.537986	-0.329186	-0.464043	0.116099	0.264118	-0.149098	0.301751	-0.159256	-0.150284	-0.428619	0.131922	0.111108	0.45424	0.712753	0.426143	0.78359	0.863193	0.103389	-0.120585	0.209688	-0.0267359	0.0816704	0.0931932	0.466243	0.000285855	0.0355882	0.00224269	0.46977	0.0951846	0.352173	0.0551926	0.319949	0.348311	0.00517427	0.410967	0.4892	0.00285168	1.71391e-07	0.00546801	1.38437e-09	3.87373e-13	0.520052	0.452659	0.188234	0.868213	0.611718	0.562227	0.00212295	123.875	2.50795	0.502039	4.99552	5.86771e-07	1.89722e-06	Upregulated	123.875	-0.14112	0.276671	-0.510064	0.610007	0.774973	Unbiased	signal peptide	0.8125	0.0497	0.0372	-	-
Ec-16_003440	Alpha/beta hydrolase fold	Metabolism	OG0005988		9.24361	9.36182	12.0732	12.2241	12.0836	12.3236	12.2481	12.5221	11.0051	10.7515	11.7014	11.6395	11.392	11.225	11.6491	11.8756	11.9935	11.9559	11.6319	11.2095	11.2568	12.1677	12.2211	11.4907	11.7819	12.1884	12.5941	11.4762	11.2186	11.7293	11.9245	11.2919	10.8731	11.5723	10.8719	11.4338	11.9308	10.9482	10.853	11.2683	10.5583	magenta	-0.1328	-0.339041	-0.461728	0.164337	0.547894	-0.481593	-0.108066	-0.584278	-0.546042	-0.701067	0.218051	0.058499	0.63449	0.456565	0.582567	0.653966	0.938411	0.255915	-0.0748794	0.364678	-0.074139	-0.045547	0.311776	0.234903	0.407833	0.0301235	0.00237513	0.304548	0.000208959	0.00143286	0.501244	6.05111e-05	0.000221728	3.31317e-07	0.170819	0.716378	8.39728e-06	0.00269546	6.43566e-05	3.53945e-06	1.34979e-19	0.10631	0.641725	0.0190662	0.645031	0.777353	0.0472141	0.139307	3215.37	2.82843	0.27913	10.133	3.94286e-24	5.29109e-23	Upregulated	3215.37	-0.40773	0.256544	-1.58932	0.111989	0.225161	Unbiased	chloroplast	0.6396	0.0621	0.9402	-	-
Ec-16_003450	GPA2, alpha subunit of a heterotrimeric G protein	Cellular regulation and signalling	OG0005987		8.85732	8.78971	8.30167	8.14144	8.20775	8.47396	8.46261	8.75916	8.72243	8.57297	8.79695	9.45898	9.64809	9.85739	9.39283	8.26332	9.20751	9.1318	9.09716	9.2675	9.24914	9.11684	9.14305	8.5288	8.81613	9.88209	10.2095	8.8009	8.78017	9.90077	9.89321	9.71753	9.74008	9.91896	9.90777	8.70682	10.5076	9.64742	9.42249	9.30597	9.37152	brown	0.699864	0.430669	0.470095	0.151813	0.445251	-0.374902	-0.265527	-0.171534	-0.537348	0.0441811	-0.355215	-0.343615	-0.111456	-0.604641	0.54116	-0.0942758	-0.00125633	0.257655	0.102716	-0.278603	-0.210722	-0.580627	-0.264156	-0.554511	3.53955e-07	0.00494152	0.00192674	0.343371	0.00353285	0.0157297	0.0933683	0.28356	0.00029158	0.783868	0.022665	0.0278331	0.487832	2.82824e-05	0.000258826	0.557674	0.99378	0.103871	0.522785	0.0777534	0.186016	6.89829e-05	0.0951361	0.00016857	625.127	-0.608455	0.328808	-1.85048	0.0642439	0.0958506	Unbiased	625.127	0.759164	0.277073	2.73994	0.00614503	0.0206928	Unbiased	other localisation	0.0837	0.0265	-	0.1099	0.8901
Ec-16_003460	Hypothetical leucine rich repeat protein.	Cellular regulation and signalling	OG0023778		4.79178	6.25526	1.27694	2.79411	3.25783	3.49261	1.99014	1.21034	0	1.85938	1.33033	7.76334	7.96214	5.70021	5.19481	3.14146	1.8276	1.86945	1.16871	5.01718	4.37496	2.39589	2.74432	8.15738	7.6243	4.17702	3.46382	4.74046	6.14565	2.7725	3.91336	5.73896	6.8679	5.39937	4.13136	3.92919	3.4033	6.96264	6.40326	4.60631	5.16881	turquoise	0.422299	0.54471	0.871736	0.327497	-0.194834	-0.264361	-0.194519	0.38213	-0.00350656	0.145958	-0.306933	-0.614756	-0.529208	-0.302728	-0.138609	-0.404543	-0.356721	0.370927	0.353709	-0.130748	-0.337975	-0.337517	-0.319272	0.189901	0.00595269	0.000231339	1.19342e-13	0.0366013	0.222197	0.0948692	0.22296	0.013681	0.982641	0.362519	0.0509433	1.90033e-05	0.000374314	0.0543703	0.387443	0.00870482	0.022057	0.016963	0.0232869	0.415181	0.0306789	0.0309198	0.0418795	0.234355	46.3937	-3.26136	0.988559	-3.2991	0.000969942	0.0020131	Downregulated	46.3937	2.92476	0.906244	3.22735	0.00124944	0.00521912	Upregulated	other localisation	0.0507	0.0214	-	0.1157	0.8843
Ec-16_003470	Serine/threonine-protein kinase CTR1	Cellular regulation and signalling	OG0004327		9.84184	9.8228	7.6457	7.72203	7.62939	7.71777	7.56433	7.11855	8.17919	8.38725	8.03074	8.25412	7.80787	8.43791	8.29453	8.21529	7.67018	8.48363	8.766	9.00982	8.83043	7.99639	7.70131	7.88666	7.79608	7.88162	7.3161	7.99169	8.23885	8.35415	8.25457	8.48964	8.89452	8.74597	8.80592	8.98094	8.52272	9.19341	8.98621	8.63221	8.48764	magenta	0.302745	0.439013	0.460334	-0.163684	-0.316733	0.357412	-0.0143746	0.409674	0.326744	0.610159	-0.0247355	-0.0558289	-0.528273	-0.532321	-0.415559	-0.63723	-0.82583	-0.251467	0.101737	-0.367606	0.130015	-0.104596	-0.314132	-0.408587	0.0543561	0.00408539	0.00245813	0.306501	0.0436289	0.0217826	0.928923	0.00781533	0.037061	2.2806e-05	0.877997	0.728821	0.000385061	0.000340473	0.00689261	7.46302e-06	3.01576e-11	0.112742	0.526778	0.0180548	0.417822	0.515165	0.0454815	0.00799701	346.638	-2.17059	0.237959	-9.1217	7.3955e-20	7.51422e-19	Downregulated	346.638	0.570126	0.259945	2.19325	0.028289	0.074654	Unbiased	other localisation	0.114	0.0325	-	0.1078	0.8922
Ec-16_003480	mRNA splicing factor, Cwf18	RNA modification or binding	OG0004328		8.64922	9.01664	9.69828	9.79609	9.57939	9.20453	9.11872	9.26042	9.03435	8.98581	8.67394	8.95177	8.79854	8.58884	8.65777	8.98042	8.93435	9.00712	9.06727	8.86432	8.97225	9.26081	9.42812	8.64517	8.95048	9.44891	9.14114	9.2352	8.80907	9.2391	9.27513	8.56473	8.57243	9.22456	9.14908	8.87246	8.45118	8.78852	8.66651	8.67864	9.22299	greenyellow	-0.528275	-0.298167	-0.385813	-0.0412758	-0.0404233	0.106092	0.404595	0.0119296	0.0470495	-0.11419	0.137831	0.207581	0.299508	0.548873	0.265619	0.655251	0.487443	-0.133969	-0.16568	-0.0702034	-0.0289305	0.128682	-0.0250475	0.22758	0.000385035	0.0582943	0.0127275	0.797774	0.801865	0.50914	0.0086955	0.940989	0.770203	0.477151	0.390136	0.192815	0.0571179	0.000202477	0.0932505	3.33607e-06	0.00122754	0.403682	0.300558	0.662722	0.857502	0.422652	0.876469	0.152426	527.828	0.860119	0.252261	3.40964	0.000650477	0.00138355	Unbiased	527.828	-0.0736226	0.168623	-0.436611	0.662393	0.814603	Unbiased	other localisation	0.0582	0.023	-	0.1018	0.8982
Ec-16_003490	expressed unknown protein	Unknown	OG0004329		11.909	11.8681	9.81685	9.7351	10.2535	9.9232	9.91463	10.0373	9.60587	9.85319	9.94249	9.67569	9.49802	9.36613	9.67374	9.42946	9.33543	9.54961	9.536	10.1624	9.99095	9.68857	9.66267	10.0657	9.49563	9.89802	10.272	9.21697	9.28633	9.87155	10.1509	10.3531	10.4619	10.1917	10.1052	9.65139	9.63194	9.96429	10.0446	10.633	10.3398	green	-0.245779	0.307566	0.280884	-0.0793247	-0.222528	0.705435	0.616491	0.777462	0.589007	0.839827	-0.121931	0.0883708	-0.517245	-0.0766586	-0.188889	-0.139908	-0.470909	-0.393098	-0.123186	-0.668247	0.0842204	-0.0167021	-0.547102	-0.260254	0.121392	0.0504432	0.075253	0.622015	0.161988	2.59934e-07	1.77262e-05	2.24777e-09	5.09449e-05	6.72626e-12	0.447591	0.582712	0.000534284	0.633806	0.236905	0.382965	0.0018874	0.0110067	0.442896	1.80451e-06	0.600607	0.917451	0.000214332	0.100308	1088.79	-1.93913	0.178783	-10.8463	2.07746e-27	3.2931e-26	Downregulated	1088.79	0.632063	0.187723	3.36699	0.000759922	0.00339552	Unbiased	other localisation	0.0592	0.0231	-	0.1785	0.8215
Ec-16_003500	tRNA Met	Protein synthesis	NA		0	0	1.27694	2.79411	1.43994	2.43173	0	0	0	0	0	0	0	0	0	0	0	0	0	0	0	0	0	0.731276	0	0	0	0	1.24404	0	0	0	0	0	0	0	0	0	0	0	0	NA	NA	NA	NA	NA	NA	NA	NA	NA	NA	NA	NA	NA	NA	NA	NA	NA	NA	NA	NA	NA	NA	NA	NA	NA	NA	NA	NA	NA	NA	NA	NA	NA	NA	NA	NA	NA	NA	NA	NA	NA	NA	NA	NA	NA	NA	NA	NA	NA	0.377963	0.751242	8.57031	0.0876564	0.93015	NA	Unbiased	0.377963	-0.917869	5.79248	-0.158459	0.874095	0.934576	Unbiased	NA	NA	NA	NA	NA	NA
Ec-16_003520	hypothetical protein	Unknown	OG0004330		9.42266	9.49698	9.01581	9.20422	9.09665	8.49754	8.5299	8.80226	9.01078	9.18463	9.31546	8.37049	7.81514	7.73427	8.0876	9.19371	9.69402	8.91097	8.94837	8.68593	8.45466	7.85301	7.64764	7.82079	7.06909	8.59983	8.57846	7.61101	7.75403	8.64286	8.63667	7.75107	7.81077	8.16183	7.35092	8.82796	9.78526	8.55868	8.50982	8.53462	8.81536	red	-0.462649	-0.27141	-0.535581	-0.231737	0.0482981	0.759066	0.489754	0.113951	0.257612	0.337837	0.491028	0.836481	0.322718	0.134321	0.00493972	0.294316	-0.0383678	-0.46452	-0.304215	-0.331348	0.291175	0.237502	-0.0290071	-0.469135	0.00232166	0.0860677	0.000307998	0.144872	0.764276	8.82803e-09	0.00115393	0.47808	0.103931	0.030751	0.00111504	9.75041e-12	0.0395974	0.402435	0.975547	0.0617797	0.811754	0.00221626	0.053138	0.0343241	0.0647444	0.13486	0.857129	0.00197409	407.048	-0.351773	0.275896	-1.27502	0.202303	0.266285	Unbiased	407.048	-0.240262	0.351492	-0.683549	0.49426	0.675104	Unbiased	other localisation	0.0844	0.0283	-	0.2161	0.7839
Ec-16_003530	Hypothetical protein	Unknown	OG0023779		8.47974	8.47734	7.84639	7.8975	7.87024	7.52467	7.06375	7.30989	7.94062	7.73197	7.58376	6.45134	5.86726	6.49563	5.74435	7.13665	7.27839	7.03389	6.74267	6.03713	6.21632	6.87679	7.00356	7.40928	6.98933	6.54859	6.03482	7.66042	7.44401	5.70726	6.11651	5.60308	5.66188	6.14351	5.66037	7.6891	7.57921	7.35579	6.68466	6.63839	6.21004	brown	-0.67779	-0.285674	-0.498673	-0.0307853	-0.291931	0.638574	0.485052	0.272529	0.669336	0.271352	0.2685	0.431429	-0.0271576	0.314813	-0.536212	0.120975	-0.20694	-0.452364	-0.26964	0.161176	0.152886	0.461302	0.0253574	0.282804	1.12695e-06	0.0702064	0.000905179	0.84847	0.0640206	7.04076e-06	0.00130809	0.0847316	1.7116e-06	0.0861379	0.0896214	0.00485753	0.866153	0.0449903	0.000302041	0.451187	0.194222	0.00298346	0.0882163	0.314071	0.339932	0.00240024	0.874953	0.0731973	139.611	-0.608929	0.293789	-2.07267	0.0382029	0.0595967	Unbiased	139.611	-0.605203	0.385661	-1.56926	0.116587	0.23244	Unbiased	other localisation	0.1426	0.0335	-	0.1433	0.8567
Ec-16_003540	Hypothetical protein	Unknown	OG0023780		11.1488	11.3363	10.9425	10.6726	10.3246	10.5854	9.7011	9.97463	8.00883	6.27103	9.20131	4.55973	4.83566	6.4569	6.41905	3.31352	2.88239	6.49035	6.46544	4.78807	6.12207	6.38229	6.52688	9.3673	8.36888	6.97249	5.72553	8.45386	8.67057	5.79648	5.75872	4.59713	5.17406	4.97833	5.05742	5.06756	1.90196	4.57241	3.55128	4.52733	2.03061	brown	-0.77779	-0.230639	-0.297319	-0.108319	-0.235347	0.446428	0.59304	0.496896	0.707136	0.264459	-0.0776756	0.0413278	-0.239495	0.580842	-0.391202	0.172572	0.0626548	-0.147109	-0.0635706	0.0976352	0.182658	0.503962	-0.00512391	0.593752	2.19099e-09	0.146841	0.059048	0.500238	0.138541	0.0034362	4.3898e-05	0.000950534	2.3621e-07	0.0947423	0.629298	0.797524	0.131519	6.84567e-05	0.0114341	0.280612	0.697156	0.358706	0.692944	0.543658	0.253014	0.000781355	0.974636	4.27501e-05	413.479	-0.577192	0.661701	-0.872285	0.383053	0.462154	Unbiased	413.479	-0.125895	0.865594	-0.145443	0.884361	0.94139	Unbiased	other localisation	0.0608	0.0234	-	0.143	0.857
Ec-16_003550	Zn(2)-C6 fungal-type DNA-binding domain	Transcription	OG0023781	TAP	12.4692	12.3892	12.8724	12.2129	12.3372	11.3765	11.7633	12.039	9.54482	8.59275	11.4943	6.71057	7.13608	8.48359	8.71147	7.00475	6.80609	9.56232	9.28783	8.63161	8.80335	8.2994	7.83939	9.91993	8.47385	8.14869	7.68367	8.90251	9.04789	7.64195	7.65994	7.11081	7.61088	7.12804	7.20431	6.13207	4.51713	7.99417	7.32888	8.03961	7.64779	brown	-0.838719	-0.356512	-0.377071	-0.196355	-0.340511	0.599869	0.643006	0.506677	0.684245	0.321137	0.153811	0.288227	-0.10203	0.65409	-0.299249	0.224309	0.0591231	-0.253002	-0.077835	-0.142336	0.261097	0.561954	0.0368137	0.389632	7.61364e-12	0.0221402	0.0150896	0.218538	0.0293711	3.39585e-05	5.79828e-06	0.000723856	8.11561e-07	0.0406317	0.336983	0.0676277	0.525579	3.51942e-06	0.0573437	0.158569	0.71348	0.110491	0.628592	0.374678	0.0991735	0.000131672	0.819249	0.0117989	1259.11	0.0738141	0.564955	0.130655	0.896048	0.920808	Unbiased	1259.11	0.176376	0.571444	0.30865	0.757588	0.884349	Unbiased	other localisation	0.1535	0.0389	-	0.1244	0.8756
Ec-16_003560	enoyl-CoA hydratase	Metabolism	OG0004334		12.2039	11.945	8.71231	8.67737	9.16713	9.29143	9.61985	9.09696	10.4732	9.6273	10.4595	10.7016	11.2373	10.8781	10.2999	10.5972	9.01832	11.0336	11.3911	10.8796	11.0656	9.87913	9.7158	10.5011	10.6257	9.21735	9.00689	10.9921	10.9149	10.1929	9.86628	11.3439	11.5342	9.98852	11.2426	10.5621	9.81625	10.449	11.0432	10.1585	10.9347	greenyellow	0.437755	0.348126	0.535896	-0.163626	-0.274909	0.0533002	-0.261697	0.27979	0.311546	0.428492	-0.261593	-0.386923	-0.672528	-0.555029	-0.572051	-0.881813	-0.789159	0.0335011	0.228601	-0.0566026	0.0881803	0.0415095	-0.0424008	-0.146824	0.00420556	0.0257181	0.000305007	0.306675	0.0819411	0.740668	0.0983706	0.0764447	0.0473865	0.00518895	0.0985095	0.0124513	1.46403e-06	0.000165729	9.32806e-05	2.65835e-14	8.7908e-10	0.835279	0.150545	0.725208	0.583529	0.796653	0.792381	0.359649	1554.21	-3.21431	0.396088	-8.11513	4.85258e-16	3.78741e-15	Downregulated	1554.21	0.350031	0.334689	1.04584	0.295636	0.468776	Unbiased	mitochondrion	0.2959	0.0547	-	0.831	0.169
Ec-16_003570	tRNA Thr	Protein synthesis	NA		0	0	0	0	0	0	0	0	0	0	0	0	0	0	0	0	0	0	0	0	0	0	0	0	0	0	0	0	0	0	0	0	0	0	0	0	0	0	0	0	0	NA	NA	NA	NA	NA	NA	NA	NA	NA	NA	NA	NA	NA	NA	NA	NA	NA	NA	NA	NA	NA	NA	NA	NA	NA	NA	NA	NA	NA	NA	NA	NA	NA	NA	NA	NA	NA	NA	NA	NA	NA	NA	NA	NA	NA	NA	NA	NA	NA	0	NA	NA	NA	NA	NA	Unbiased	0	NA	NA	NA	NA	NA	Unbiased	NA	NA	NA	NA	NA	NA
Ec-16_003580	Acetyltransferase (GNAT) domain protein	DNA or chromatin modification	OG0004333		7.07143	7.7575	9.40614	10.2261	9.66102	9.56695	10.1353	10.5459	8.88161	8.80686	9.65872	9.65871	9.4159	9.98537	10.2033	9.47322	9.92533	9.33518	9.29645	9.36018	9.47755	10.1538	10.2197	9.84942	9.74779	9.5232	9.91777	9.75701	9.55397	10.1353	10.284	9.67156	9.36961	9.74172	9.55775	8.7415	9.55266	9.65326	9.41117	9.30597	9.00637	blue	0.148104	-0.175184	-0.128856	0.175118	0.389151	-0.699465	-0.29189	-0.528744	-0.676423	-0.700142	0.00384623	-0.209692	0.474199	0.280479	0.680295	0.520023	0.795634	0.358554	0.134787	0.252592	-0.23092	-0.224608	0.232381	0.219959	0.355429	0.273284	0.422021	0.273465	0.0119126	3.6178e-07	0.0640599	0.000379612	1.20686e-06	3.48613e-07	0.980959	0.188227	0.00173552	0.0756922	9.9313e-07	0.000492484	5.09558e-10	0.0213354	0.400791	0.111089	0.146335	0.158	0.143727	0.167014	800.439	2.37638	0.382285	6.21625	5.09192e-10	2.34768e-09	Upregulated	800.439	-0.256797	0.233016	-1.10206	0.270437	0.438947	Unbiased	other localisation	0.076	0.0258	-	0.0928	0.9072
Ec-16_003590	Zinc finger, TAZ-type	Transcription	OG0023782	TAP	6.49182	7.1396	8.03042	8.15352	8.12164	8.59369	8.50257	8.64068	7.66674	7.88418	7.59511	7.09279	6.52897	6.06889	6.7928	8.01167	7.62432	7.84903	7.66671	7.54996	7.62606	6.89413	6.43481	6.09447	5.82798	7.91496	7.70795	5.62747	5.85293	7.10494	7.30099	6.65268	6.60035	6.69002	5.57201	7.14265	8.46242	7.10593	6.8547	7.48203	7.68432	midnightblue	-0.521976	-0.400653	-0.64717	-0.180097	0.149607	0.4364	0.371493	-0.119003	-0.0726671	-0.096171	0.645454	0.813424	0.654553	0.517535	0.301818	0.580994	0.482338	-0.287905	-0.302911	-0.213739	0.288657	0.16981	0.0895267	-0.241726	0.000464881	0.00943576	4.81804e-06	0.259843	0.350511	0.00433841	0.0167826	0.458652	0.651626	0.549746	5.20193e-06	1.02439e-10	3.44518e-06	0.000529784	0.0551362	6.8085e-05	0.00140513	0.0679489	0.054218	0.179648	0.0672007	0.288497	0.577772	0.127855	174.163	1.27786	0.426833	2.99382	0.00275508	0.00529975	Upregulated	174.163	0.0628791	0.371669	0.16918	0.865655	0.934576	Unbiased	other localisation	0.0581	0.0229	-	0.1099	0.8901
Ec-16_003600	expressed unknown protein	Unknown	OG0004332		7.33267	7.68385	9.08927	8.75475	8.8022	8.95482	9.83234	9.69712	9.77208	9.47043	9.72735	9.20947	9.20233	9.25576	9.07251	10.02	9.03244	10.1012	9.99358	9.64872	9.67967	9.65081	9.60399	10.1435	10.0472	9.46588	9.77996	10.1011	10.192	9.32596	9.24757	9.62846	9.67961	8.99929	9.07265	9.65867	9.53147	9.01423	9.03125	8.79279	9.19288	purple	0.365176	-0.00846408	-0.192305	0.192582	0.343307	-0.687159	-0.704305	-0.753281	-0.561676	-0.821521	0.0105169	-0.105983	0.447894	-0.026429	0.000343384	-0.0777037	0.356279	0.265351	-0.0670711	0.758225	-0.206178	-0.141431	0.385143	0.296977	0.0188908	0.958113	0.228375	0.227693	0.027983	6.97855e-07	2.76891e-07	1.32427e-08	0.000132903	4.66091e-11	0.947967	0.509577	0.00331916	0.869713	0.9983	0.629173	0.022234	0.0935932	0.676932	9.37067e-09	0.195907	0.377755	0.0128965	0.0593541	712.341	1.38591	0.342208	4.04991	5.12369e-05	0.000128406	Upregulated	712.341	-0.356782	0.221877	-1.60802	0.107831	0.218926	Unbiased	signal peptide	0.8026	0.0497	0.2374	-	-
Ec-16_003610	Histidine triad (HIT) protein	Metabolism	OG0004331		8.24599	7.8944	8.76045	8.80539	8.73998	10.2211	10.5472	10.1879	9.84586	10.2565	10.0474	10.5668	10.6287	10.6389	10.6948	11.2171	10.9036	11.3629	11.1026	10.386	10.4448	11.1269	10.9465	10.8372	11.0572	10.4575	10.639	11.0607	10.9453	10.6988	10.7019	10.3781	10.3165	10.5573	9.92905	10.0196	10.4885	10.0332	9.92238	9.90684	9.81046	red	0.635967	-0.0355735	-0.019024	0.221915	0.544951	-0.828769	-0.729233	-0.772191	-0.656051	-0.665124	-0.147244	-0.38906	0.226543	-0.311764	0.20048	-0.161662	0.319998	0.497777	0.192985	0.641537	-0.25466	-0.149489	0.483875	0.0239702	7.8811e-06	0.825243	0.906023	0.163177	0.000229573	2.22548e-11	6.39182e-08	3.36947e-09	3.21501e-06	2.09735e-06	0.35826	0.0119341	0.154354	0.0472232	0.208824	0.312596	0.0413901	0.000927793	0.226703	6.18578e-06	0.108096	0.350896	0.00134942	0.881744	1393.29	0.679072	0.258017	2.63189	0.00849109	0.0150236	Unbiased	1393.29	-0.736784	0.275783	-2.67161	0.00754879	0.0246443	Unbiased	mitochondrion	0.4189	0.0592	-	0.7707	0.2293
Ec-16_003620	expressed unknown protein	Unknown	OG0008746		4.23263	3.55699	5.66715	5.76618	5.66333	7.54745	7.98689	7.74933	8.85009	8.88113	9.33927	7.47135	7.54758	7.66799	7.68721	9.31006	8.75442	9.10424	8.85035	8.8525	8.60857	7.87064	7.6339	8.89366	8.23382	7.95397	8.21743	8.4096	9.41048	8.40823	8.48129	8.08872	8.08393	7.6578	7.67638	9.37036	8.57025	8.4487	8.48844	8.74123	9.21052	blue	0.654259	0.137222	-0.0266326	0.169117	0.250269	-0.629397	-0.859381	-0.767467	-0.749915	-0.752102	0.118095	0.0686135	0.547555	-0.312095	0.0964813	-0.165462	0.101392	0.132275	-0.100972	0.504158	-0.330965	-0.366558	0.259846	-0.070552	3.49219e-06	0.392256	0.868718	0.2905	0.114525	1.04238e-05	6.38697e-13	4.8e-09	1.66825e-08	1.43644e-08	0.462113	0.669921	0.000211244	0.0469765	0.548454	0.301205	0.528185	0.409706	0.529906	0.000777068	0.0345456	0.0184116	0.100862	0.661147	323.921	1.80635	0.88726	2.03587	0.041763	0.064658	Unbiased	323.921	-0.0164019	0.379517	-0.0432178	0.965528	0.982295	Unbiased	mitochondrion	0.0834	0.0283	-	0.5905	0.4095
Ec-16_003630	expressed unknown protein	Unknown	OG0023783		5.50776	5.05783	8.95504	8.69814	8.34329	8.4256	8.10582	8.60704	8.56304	9.14834	8.97251	7.87105	7.50624	7.22874	7.79712	8.36464	8.96043	8.33148	8.45315	8.89058	8.78194	6.89413	6.46615	7.28656	6.55811	8.89369	9.20758	7.30757	7.31355	9.39722	9.50355	8.12018	8.03373	8.03606	8.04795	8.64221	10.2055	9.67354	9.44486	9.67459	10.497	yellow	0.191384	0.121885	-0.133001	0.025941	0.0736893	-0.112036	-0.284012	-0.401375	-0.721159	-0.496005	0.488451	0.632074	0.855302	0.0869246	0.551093	0.45083	0.323843	-0.226566	-0.35784	-0.222986	-0.236582	-0.531626	-0.189769	-0.330887	0.230654	0.447767	0.407119	0.872098	0.647043	0.485557	0.0719265	0.00929632	1.04536e-07	0.000974051	0.00119493	9.30867e-06	1.07345e-12	0.588921	0.000188457	0.00309511	0.0388747	0.154311	0.0216141	0.161104	0.136422	0.000347781	0.234687	0.0345908	404.896	3.40388	0.604042	5.63517	1.74886e-08	6.80353e-08	Upregulated	404.896	1.59267	0.437241	3.64254	0.00026996	0.00139357	Upregulated	other localisation	0.068	0.0249	-	0.0933	0.9067
Ec-16_003640	GRIP	Vesicle trafficking and secretion	OG0008748		6.34159	5.77737	8.30167	8.58672	7.97218	8.2353	7.56433	7.89978	8.10099	8.2065	8.42333	7.10888	6.55816	6.55795	6.86875	7.49949	7.35901	6.94346	7.07197	6.77367	7.13116	7.52599	7.06627	8.01738	7.89091	7.48425	7.0286	8.52079	7.88509	7.03332	7.30813	6.95206	6.82233	7.00773	7.10153	8.47914	8.86942	8.06605	7.90118	7.78335	8.62553	yellow	-0.196711	0.0123751	-0.311207	0.110105	-0.219516	-0.0520307	-0.170342	-0.276887	-0.27509	-0.576754	0.419079	0.50705	0.698065	0.363011	0.0191172	0.447209	0.226764	-0.384068	-0.49469	0.267502	-0.271671	-0.262243	-0.139303	0.36914	0.217688	0.938789	0.0476407	0.493152	0.167893	0.746639	0.286969	0.0796776	0.0817317	7.91358e-05	0.00638681	0.000716249	3.90503e-07	0.0196627	0.905564	0.00337343	0.153942	0.0131721	0.00100967	0.0908656	0.0857549	0.0976456	0.385045	0.0175434	206.143	2.22122	0.463675	4.79048	1.66386e-06	5.06195e-06	Upregulated	206.143	0.370971	0.348316	1.06504	0.286857	0.458087	Unbiased	other localisation	0.0538	0.0219	-	0.108	0.892
Ec-16_003650	Tetratricopeptide repeat containing protein	Protein binding or modification	OG0023784		7.62055	7.52421	7.58282	8.07312	8.32799	7.7864	6.96422	7.2613	7.31307	7.73197	7.16363	7.0138	6.86423	7.62787	7.40494	7.52598	6.63161	7.07706	7.25992	6.88233	7.08194	6.54481	7.06627	7.75619	8.05661	7.62787	7.44449	7.82835	7.57404	6.59111	6.49959	7.00694	6.70449	7.01342	7.4253	8.78205	6.59697	6.62469	7.08863	5.6151	6.08446	grey	-0.450581	-0.0426439	-0.170876	0.0730733	-0.188659	0.138608	0.154152	0.188694	0.431577	-0.0419707	-0.00291683	-0.0379687	-0.108022	0.354176	-0.514683	-0.0316681	-0.00480808	0.0401415	-0.0140299	0.430751	0.21242	0.307408	0.0491198	0.62299	0.00311358	0.791217	0.285437	0.649803	0.237486	0.387444	0.335901	0.237398	0.00484134	0.794441	0.98556	0.813677	0.50142	0.0230925	0.000575626	0.844177	0.976199	0.80322	0.930623	0.0049323	0.182412	0.0505676	0.760383	1.36077e-05	163.017	0.452678	0.453526	0.99813	0.318216	0.395362	Unbiased	163.017	-0.162087	0.347292	-0.466717	0.640703	0.799191	Unbiased	other localisation	0.0906	0.0294	-	0.0988	0.9012
Ec-16_003660	Mitochodrial transcription termination factor	Transcription	OG0007590	TAP	5.7655	6.03601	7.37588	7.00036	7.26176	6.77373	7.10587	7.06293	6.88559	7.17247	6.85935	6.21904	5.93113	6.36226	6.19479	7.48156	7.39224	7.19934	6.69132	7.01554	6.77015	6.43062	6.37	6.52505	6.16806	6.60687	7.06195	6.06268	5.999	6.31731	6.3963	6.20574	5.71825	5.85739	5.62786	7.10052	7.41538	6.42048	6.55904	6.20298	6.3621	yellow	-0.410362	-0.435516	-0.745623	0.0189662	0.240638	0.212947	0.10319	-0.406541	-0.151182	-0.344837	0.648215	0.730368	0.720888	0.419225	0.139153	0.468783	0.473583	-0.152574	-0.212638	0.185789	0.205077	0.201636	0.28696	-0.0773897	0.0077023	0.00442702	2.22773e-08	0.906307	0.129633	0.181304	0.52086	0.00834859	0.345406	0.0272467	4.59716e-06	5.95641e-08	1.06243e-07	0.00636661	0.385563	0.00199169	0.0017631	0.340929	0.181953	0.244829	0.198358	0.206156	0.0688982	0.630564	101.2	1.3354	0.462797	2.88551	0.00390785	0.00733169	Upregulated	101.2	-0.505678	0.265888	-1.90185	0.0571909	0.132673	Unbiased	other localisation	0.2854	0.0578	-	0.2255	0.7745
Ec-16_003670	Hypothetical protein	Unknown	OG0023785		4.79178	3.55699	6.82575	6.90353	6.59891	6.0646	6.44642	6.24591	6.63736	6.53913	6.74177	6.10332	6.2212	6.30526	6.20784	6.65074	6.32253	6.10171	6.2693	5.65685	5.89011	6.80527	7.12637	6.39529	7.10393	7.21125	7.20104	6.64589	6.46908	6.52738	6.44887	6.02256	5.23715	5.77936	5.87868	7.20363	6.85752	5.26469	5.95702	5.36553	5.36159	green	-0.0163013	-0.22657	-0.434899	0.243925	0.436234	-0.490037	-0.285646	-0.661034	-0.45745	-0.717363	-0.00757907	0.0375339	0.563356	0.19692	0.25373	0.416401	0.625173	0.251465	-0.106979	0.615916	-0.143208	-0.0616942	0.301147	0.307963	0.919425	0.154304	0.00448981	0.124318	0.00435494	0.00114518	0.0702347	2.54723e-06	0.00263798	1.30966e-07	0.96249	0.815774	0.0001256	0.21719	0.109435	0.00676862	1.24349e-05	0.112746	0.505583	1.81404e-05	0.371729	0.701583	0.055706	0.0501315	82.6905	2.49283	0.75629	3.29613	0.000980254	0.0020328	Upregulated	82.6905	-0.373043	0.347108	-1.07472	0.282501	0.453345	Unbiased	other localisation	0.1208	0.033	-	0.2809	0.7191
Ec-16_003680	hypothetical protein	Unknown	OG0023786		0	0	1.94355	1.12909	2.61807	0	0.993432	1.21034	0	1.21055	1.33033	1.54294	1.52973	0.845388	1.41402	0	1.1857	1.21845	0	0	0	0	1.53617	1.86411	1.57029	0	0	1.70947	0	0.502471	0	0.848085	0.853573	1.33694	1.32325	0	0	0	2.07619	1.84612	0	NA	NA	NA	NA	NA	NA	NA	NA	NA	NA	NA	NA	NA	NA	NA	NA	NA	NA	NA	NA	NA	NA	NA	NA	NA	NA	NA	NA	NA	NA	NA	NA	NA	NA	NA	NA	NA	NA	NA	NA	NA	NA	NA	NA	NA	NA	NA	NA	NA	1.0443	0.724444	2.00572	0.361189	0.717958	0.776153	Unbiased	1.0443	-0.172826	1.44427	-0.119663	0.90475	0.95323	Unbiased	other localisation	0.0718	0.026	-	0.1108	0.8892
Ec-16_003690	Major facilitator superfamily	Membrane function and transporters	OG0000320		7.48378	7.02497	7.67613	8.05391	8.42466	8.99266	9.32671	9.19401	9.267	8.90506	10.3863	8.78276	9.12642	8.77353	8.79711	8.89832	9.62116	8.91097	9.03674	9.05952	9.05365	8.96102	8.91217	10.2731	9.0068	7.69466	7.95875	9.01018	10.0353	8.46206	8.39851	9.77531	9.62758	9.4761	8.60489	8.02942	8.1582	9.25621	8.89166	9.42241	9.39816	green	0.387158	-0.0428585	0.0552619	0.00529622	-0.0716071	-0.505837	-0.642273	-0.413408	-0.397308	-0.53524	-0.0327931	-0.117928	0.231798	-0.0898735	-0.0119694	-0.244115	0.0331604	0.0645743	-0.0458401	0.360608	-0.135389	-0.0654567	0.324194	0.157169	0.0123936	0.79019	0.731472	0.973783	0.656391	0.000741228	5.98868e-06	0.00721835	0.0101059	0.000311253	0.838713	0.46275	0.144764	0.576293	0.940792	0.124016	0.836931	0.688339	0.775956	0.0205501	0.398668	0.6843	0.0386516	0.326411	528.714	0.804048	0.459621	1.74937	0.0802267	0.117409	Unbiased	528.714	-0.324848	0.371741	-0.873855	0.382197	0.564001	Unbiased	other localisation	0.1425	0.0351	-	0.2193	0.7807
Ec-16_003700	N2227-like	Unknown	OG0006592		4.79178	5.462	6.99627	7.60374	6.46544	7.3799	7.99251	7.84312	6.63736	7.06329	7.92681	8.30215	8.23763	8.45439	8.62043	6.96658	8.13014	7.72783	7.25992	7.98851	8.02023	8.33157	8.47713	8.32414	8.42508	8.57502	8.87772	8.17663	8.13029	8.80887	8.89887	8.44231	8.02034	8.77306	8.26605	8.41183	8.43416	8.44197	8.36249	7.78335	8.15947	blue	0.652914	0.286538	0.298612	0.327672	0.425063	-0.850056	-0.609863	-0.558521	-0.865339	-0.662528	-0.157443	-0.380169	0.330285	-0.20432	0.588568	0.172395	0.434963	0.417954	0.0953271	0.217816	-0.432265	-0.605295	-0.00969985	0.0192824	3.71439e-06	0.0693251	0.0579017	0.0364956	0.00560061	2.04614e-12	2.3073e-05	0.000147667	2.90377e-13	2.37346e-06	0.325559	0.0142132	0.0349409	0.200054	5.17712e-05	0.281112	0.00448323	0.00654496	0.55327	0.171293	0.00476659	2.75756e-05	0.952004	0.904752	271.387	1.99907	0.633383	3.15619	0.00159847	0.00319198	Upregulated	271.387	0.459595	0.263106	1.74681	0.080671	0.174314	Unbiased	other localisation	0.0543	0.0222	-	0.1399	0.8601
Ec-16_003710	lipase	Metabolism	OG0000561		7.80409	8.47734	5.44948	5.73436	5.45375	7.48982	7.89378	7.42467	9.15105	9.06936	10.6195	10.6976	11.1378	11.6617	10.8009	9.8469	10.0134	10.6486	10.7172	9.25408	9.77101	10.2646	10.2425	10.3133	10.5481	9.03076	7.7259	10.7568	10.8629	9.13497	8.69224	8.83245	9.24659	8.8688	10.0075	7.64582	6.32875	10.9023	11.4039	9.76988	9.52845	brown	0.732259	0.0166315	0.342254	0.24071	0.0328968	-0.547999	-0.679847	-0.360358	-0.244178	-0.150805	-0.357145	-0.529157	-0.289437	-0.624529	-0.171046	-0.647331	-0.367563	0.471674	0.395962	0.304442	-0.262432	0.0403945	0.436039	-0.132309	5.29185e-08	0.917799	0.0284989	0.129515	0.83821	0.00020825	1.0159e-06	0.0206446	0.123916	0.346624	0.021888	0.000374894	0.0664321	1.27707e-05	0.284952	4.78325e-06	0.0180694	0.00185107	0.0103867	0.052952	0.0973956	0.802004	0.00437437	0.409585	956.183	-2.64183	0.49018	-5.38952	7.06479e-08	2.56654e-07	Downregulated	956.183	-0.146914	0.579503	-0.253517	0.799869	0.910546	Unbiased	signal peptide	0.5643	0.0621	0.45	-	-
Ec-16_003720	Armadillo-like helical	Cellular regulation and signalling	OG0007591		6.86662	6.61362	9.00785	8.50422	8.55523	8.40703	8.69077	8.47476	9.04367	8.81531	9.50481	8.17989	8.0283	8.27306	8.25576	8.61136	9.14391	9.23071	9.26753	9.31351	9.2153	8.57678	8.21644	8.11335	7.27881	7.4798	7.54227	7.72893	8.38481	8.83279	8.53851	8.33916	8.5179	8.0774	9.01622	8.79532	8.25832	9.24464	9.50145	9.41145	9.38712	yellow	0.202395	-0.186399	-0.236372	-0.190688	-0.193463	-0.189039	-0.488288	-0.508843	-0.529106	-0.493194	0.536132	0.487007	0.671059	0.0827106	0.245855	0.0827679	0.113792	-0.239749	-0.162404	-0.0510659	0.0454026	-0.130117	0.224927	-0.255103	0.204419	0.243257	0.136781	0.232386	0.225532	0.236526	0.00120015	0.000680725	0.000375472	0.00105158	0.000302786	0.00124189	1.57355e-06	0.607175	0.121274	0.606925	0.478698	0.131099	0.310348	0.751186	0.778041	0.417454	0.157395	0.107463	404.215	1.96341	0.411232	4.77445	1.80197e-06	5.45353e-06	Upregulated	404.215	0.239223	0.29592	0.808404	0.418858	0.602035	Unbiased	other localisation	0.059	0.0251	-	0.1238	0.8762
Ec-16_003730	Hypothetical protein	Unknown	OG0023787		3.3074	0	3.45454	1.12909	3.25783	3.49261	2.98849	3.82163	2.13694	3.15146	1.33033	2.7531	1.86482	2.71748	3.32046	3.60613	3.48516	2.65715	2.8561	0.964221	1.93405	2.39589	3.39248	4.01636	3.60422	1.40803	2.53571	2.96555	3.94208	2.36915	1.11921	2.07054	1.77438	1.33694	2.6457	3.19117	1.24404	3.1922	3.67755	2.90463	2.35455	NA	NA	NA	NA	NA	NA	NA	NA	NA	NA	NA	NA	NA	NA	NA	NA	NA	NA	NA	NA	NA	NA	NA	NA	NA	NA	NA	NA	NA	NA	NA	NA	NA	NA	NA	NA	NA	NA	NA	NA	NA	NA	NA	NA	NA	NA	NA	NA	NA	6.2663	0.384947	1.59546	0.241277	0.80934	0.853111	Unbiased	6.2663	-0.831099	0.656317	-1.26631	0.205403	0.357695	Unbiased	other localisation	0.2094	0.0441	-	0.4332	0.5668
Ec-16_003740	hypothetical protein	Unknown	OG0007871		8.82937	8.24102	8.33385	8.60443	8.87244	7.36715	7.48675	8.07871	7.35859	7.06329	6.31759	6.72107	6.12305	5.92496	6.05729	6.24581	6.82243	5.30312	6.12196	5.78679	6.14142	6.4542	6.52688	6.43985	6.20705	5.44116	5.65234	6.43494	6.84898	5.57481	5.56987	5.60308	6.0078	6.45927	5.33754	6.1733	6.76977	5.85748	5.09767	6.09757	6.3621	brown	-0.901021	-0.381572	-0.386476	-0.334011	-0.379264	0.686193	0.767272	0.533142	0.699413	0.380542	0.20888	0.362299	-0.0790695	0.60918	-0.239007	0.365642	0.056263	-0.359326	-0.136984	-0.175407	0.384668	0.508125	-0.0636172	0.300009	9.99582e-16	0.0138308	0.012562	0.0328189	0.0144645	7.33797e-07	4.86986e-09	0.000332014	3.62807e-07	0.0141107	0.189981	0.0199223	0.62314	2.37006e-05	0.132332	0.0187282	0.726793	0.0210373	0.393084	0.272664	0.0130176	0.000694747	0.692731	0.0566834	122.265	0.0463209	0.371805	0.124584	0.900853	0.924272	Unbiased	122.265	-0.794024	0.312798	-2.53846	0.0111343	0.0343587	Unbiased	other localisation	0.0513	0.0214	-	0.1182	0.8818
Ec-16_003750	Transmembrane protein Tvp38/TMEM64-like	Membrane function and transporters	OG0007870		11.0969	11.1642	7.89032	8.04097	8.69894	7.95772	7.59423	8.335	13.3665	12.9265	10.2386	9.86287	8.92044	8.20846	8.19968	9.78061	11.3752	6.98938	8.26695	7.81659	7.78213	9.29711	8.90075	9.19927	8.66798	9.91377	10.406	9.86281	9.76611	9.21301	8.96353	9.13103	9.05852	9.91365	8.68343	8.09526	12.1153	10.0708	7.68517	9.3611	9.04341	grey	0.0258441	-0.000521103	-0.166646	0.0284427	0.0520432	0.310281	0.123807	0.00265665	0.192737	0.275062	-0.374252	0.208949	-0.0891454	-0.450785	-0.181531	-0.104633	-0.360054	-0.230308	-0.270637	0.0767749	-0.025081	0.0469379	-0.0673264	-0.324626	0.872572	0.99742	0.297707	0.859881	0.74658	0.0483411	0.440581	0.986848	0.227312	0.0817646	0.0159262	0.189832	0.579399	0.00309846	0.256004	0.515014	0.0207595	0.147437	0.0870007	0.63329	0.876305	0.770734	0.67577	0.0383781	1196.72	-2.88114	0.740615	-3.8902	0.000100164	0.00024106	Downregulated	1196.72	-0.659918	0.68526	-0.963018	0.335538	0.51398	Unbiased	other localisation	0.1396	0.0758	-	0.142	0.858
Ec-16_003760	Enkurin	Membrane function and transporters	OG0023788		8.01733	7.24578	2.74265	3.68618	4.73857	2.43173	1.5762	2.64517	2.96284	0	0	8.19693	8.43934	7.18201	6.17498	2.94606	1.8276	3.16378	2.2462	7.38739	6.87789	3.45247	3.63244	6.89675	6.34161	2.43563	3.07314	5.97861	6.29142	5.23512	5.35253	7.72676	8.39877	7.67226	6.56251	4.41507	4.00492	7.28226	6.57535	7.76625	7.58735	turquoise	0.413504	0.564858	0.915216	0.00218067	-0.313158	-0.142488	-0.106735	0.487218	0.0312679	0.313882	-0.243331	-0.545185	-0.573619	-0.323842	-0.0595237	-0.400376	-0.443512	0.207622	0.373732	-0.390331	-0.195427	-0.363889	-0.422322	-0.00831375	0.00720347	0.000119379	5.56422e-17	0.989204	0.0461914	0.374165	0.506562	0.00123493	0.846123	0.0456632	0.125267	0.000227866	8.83278e-05	0.0388757	0.711622	0.00948979	0.00367991	0.192723	0.0160847	0.0116353	0.220767	0.0193466	0.00594961	0.958857	88.1025	-3.86434	0.657714	-5.87541	4.21806e-09	1.75341e-08	Downregulated	88.1025	3.6157	0.951651	3.7994	0.000145047	0.00080978	Upregulated	other localisation	0.0886	0.0287	-	0.1179	0.8821
Ec-16_003770	DNA recombination and repair protein Rad51, C-terminal	DNA or chromatin modification	OG0006182		3.3074	3.55699	4.17624	4.40481	3.87821	2.77832	5.07469	3.35014	4.81692	4.77004	5.53724	5.32349	5.23319	5.86705	5.64226	5.20036	4.86018	4.55817	4.39023	5.6294	5.30587	5.13357	5.54244	5.31999	4.9015	5.09064	5.77234	4.56707	4.55961	4.85373	5.43303	5.6149	5.8653	5.8189	6.52181	5.69585	4.33345	5.54176	5.8538	5.86039	5.92263	brown	0.763678	0.296147	0.448896	0.217679	0.107495	-0.600565	-0.667113	-0.398911	-0.624797	-0.321388	-0.24575	-0.30658	0.080657	-0.513708	0.279494	-0.276268	-0.0912446	0.308942	0.166422	-0.0148014	-0.248462	-0.467107	-0.00829325	-0.294321	6.33761e-09	0.0601026	0.00324114	0.171569	0.50352	3.30704e-05	1.9062e-06	0.00977976	1.26301e-05	0.0404661	0.121438	0.0512243	0.616158	0.000592095	0.0767696	0.0803812	0.570464	0.0493686	0.298367	0.926818	0.117253	0.00207746	0.958958	0.0617753	36.1745	0.816926	1.11766	0.730928	0.464823	0.543371	Unbiased	36.1745	0.387672	0.361807	1.07149	0.283949	0.455114	Unbiased	other localisation	0.061	0.025	-	0.1375	0.8625
Ec-16_003780	Domain of unknown function DUF1336	Unknown	OG0006181		7.33267	7.60624	9.24628	9.49987	9.06931	9.37975	9.40681	9.38756	9.26301	9.13491	9.86024	8.3537	7.94014	7.73966	8.10864	8.83969	9.00764	9.01824	8.766	8.67925	8.65643	9.18886	9.20939	7.98391	7.69457	8.49572	8.71801	7.87095	7.44967	7.74642	7.81067	7.63392	7.84408	8.09898	8.81558	7.79856	8.62628	7.91853	8.1502	8.53966	8.51223	turquoise	-0.4617	-0.684552	-0.800888	-0.158777	0.0827965	0.10747	0.111718	-0.425325	-0.104466	-0.329968	0.405681	0.555422	0.61922	0.490728	0.240534	0.468776	0.532978	-0.199167	-0.27279	0.125197	0.363668	0.391698	0.446301	-0.0598971	0.00237674	7.98825e-07	3.2262e-10	0.321425	0.6068	0.503621	0.486802	0.00556819	0.515691	0.0351267	0.00850039	0.000163602	1.58747e-05	0.00112409	0.129804	0.00199207	0.000333682	0.211884	0.084422	0.435429	0.0194255	0.0113211	0.00344657	0.709891	400.179	1.82137	0.364607	4.99544	5.87022e-07	1.89768e-06	Upregulated	400.179	-0.791285	0.231837	-3.41311	0.000642253	0.00294022	Unbiased	other localisation	0.0568	0.0225	-	0.1096	0.8904
Ec-16_003790	Pleckstrin homology-like domain	Cellular regulation and signalling	OG0005041		6.75218	6.76415	7.69607	6.72075	6.81186	7.00525	6.64518	6.96011	7.29757	6.72983	7.79528	7.51125	7.75843	7.43544	7.34119	6.51628	6.83859	6.72561	6.9462	7.08792	7.21574	6.96148	7.37783	7.65114	7.56551	6.96615	7.56238	7.22239	7.99752	8.14073	7.94026	7.82675	8.17335	7.49646	8.13341	6.04589	7.24361	7.13963	7.36687	7.07316	7.98302	black	0.428304	0.336867	0.461895	0.039185	0.0267023	-0.403926	-0.287457	-0.0147419	-0.339816	-0.127076	-0.530995	-0.381132	-0.111729	-0.273234	0.284312	-0.0880776	-0.027294	0.135152	0.0275961	-0.129927	-0.343507	-0.439053	-0.252064	0.00258952	0.00521084	0.0312649	0.00236533	0.807819	0.868377	0.00881738	0.0683979	0.927111	0.0297249	0.428514	0.000354536	0.0139499	0.486759	0.0838977	0.0716134	0.583969	0.865487	0.399502	0.864012	0.41814	0.0278858	0.0040816	0.111863	0.98718	163.659	0.392204	0.461378	0.850073	0.395285	0.474282	Unbiased	163.659	0.644431	0.27836	2.3151	0.0206074	0.0574783	Unbiased	other localisation	0.0512	0.0214	-	0.1106	0.8894
Ec-16_003800	Scaffold protein Nfu/NifU, N-terminal	Metabolism	OG0005043		7.74547	7.43724	10.6624	9.06405	9.39346	8.75405	9.55481	9.84047	9.03902	8.31764	10.1982	7.68768	7.97085	7.7663	7.55552	8.39848	8.06982	8.85832	8.45827	8.23155	8.29103	7.94739	7.5339	8.14734	6.95157	7.74	8.06126	6.85841	8.51195	7.95458	8.17683	7.79071	8.1469	7.33311	8.12373	7.50757	8.14431	8.24702	8.29021	8.02531	8.69162	turquoise	-0.585276	-0.464018	-0.593819	-0.245782	-0.169689	0.335836	0.243299	-0.0596446	0.043539	-0.183151	0.464243	0.676924	0.560582	0.630532	0.13811	0.438087	0.375033	-0.363511	-0.306049	-0.144666	0.271299	0.267979	0.136486	0.073413	5.83657e-05	0.00224413	4.26427e-05	0.121389	0.288848	0.0318185	0.125318	0.711061	0.786936	0.251712	0.00223159	1.177e-06	0.000137867	9.93702e-06	0.389169	0.00417359	0.0156906	0.019482	0.0516491	0.36683	0.0862011	0.0902694	0.394822	0.648281	371.566	2.28305	0.533196	4.28183	1.85363e-05	4.92556e-05	Upregulated	371.566	0.15031	0.334157	0.44982	0.65284	0.807923	Unbiased	chloroplast	0.7874	0.0843	0.633	-	-
Ec-16_003820	Histone-like transcription factor, NF-YC subunit	DNA or chromatin modification	OG0005044	TAP	9.61504	9.58052	10.5367	10.0089	10.2855	9.20453	9.6034	9.76405	9.56114	9.42149	10.2112	9.82501	9.58213	9.52278	9.55168	9.63204	9.49176	10.2038	10.1187	9.81025	9.99893	10.449	10.4894	9.04375	9.4216	9.32046	9.4437	9.36008	8.98304	9.96713	9.96322	9.86717	10.0745	9.65152	10.8635	9.60694	9.12771	9.59675	9.98325	9.25172	9.10399	grey	-0.134273	-0.318328	-0.247049	-0.210436	-0.0105025	-0.0288447	0.0715594	-0.142661	0.0351439	0.070175	-0.00800176	-0.0435886	-0.0223742	0.120962	0.208853	0.0578153	0.168277	-0.121911	0.0148815	-0.147857	0.388717	0.228843	0.205606	-0.166322	0.402605	0.042523	0.11942	0.186627	0.948038	0.857921	0.656606	0.373579	0.827321	0.66285	0.960399	0.786698	0.889567	0.451238	0.190039	0.719557	0.292936	0.447669	0.926423	0.356239	0.0120158	0.150101	0.197176	0.298663	891.073	0.69513	0.295012	2.35628	0.0184591	0.0306858	Unbiased	891.073	-0.468594	0.279192	-1.6784	0.09327	0.195412	Unbiased	other localisation	0.0643	0.0238	-	0.1267	0.8733
Ec-16_003830	Phosphoribosyltransferase-like	Metabolism	OG0005042		8.85732	9.04633	9.7397	9.34782	9.37868	9.42657	9.37702	8.77223	10.1498	9.60799	8.9594	8.63363	8.92717	9.10109	8.89521	9.21558	8.2618	9.41587	9.54326	9.79489	9.7412	9.11314	9.13332	9.63381	9.84266	9.34145	9.57161	9.75827	9.67606	8.95531	9.05328	9.56511	9.57817	8.65786	9.56062	10.1415	9.33758	8.82004	9.33896	9.04752	8.80876	grey	-0.0414002	0.270463	-0.064686	0.0524213	-0.137735	-0.106089	-0.280963	-0.134514	0.0298645	-0.32832	0.0707464	0.05766	0.13031	0.124747	-0.467495	-0.209021	-0.0872865	-0.079535	-0.173451	0.493987	0.0024925	-0.102603	-0.0862231	0.455344	0.797177	0.0872117	0.687828	0.7448	0.390471	0.509149	0.0751672	0.401752	0.852952	0.0361045	0.66027	0.72028	0.416757	0.437094	0.00205734	0.189677	0.587364	0.621089	0.278131	0.00102916	0.98766	0.523244	0.591942	0.00277651	653.565	0.548394	0.340889	1.60872	0.107678	0.152742	Unbiased	653.565	0.165122	0.212791	0.775979	0.437761	0.621499	Unbiased	other localisation	0.1241	0.0351	-	0.1169	0.8831
Ec-16_003840	hypothetical protein	Unknown	OG0023789		6.17389	5.05783	3.25392	4.32159	4.43009	3.66915	2.79608	4.06756	2.13694	1.21055	0	6.53113	6.3335	3.1647	3.90537	0	0	1.21845	1.80579	5.4837	4.91423	1.94186	0	7.29265	6.58795	3.37452	2.16669	5.97861	6.53444	2.7725	3.48024	5.49205	6.33068	5.39937	4.3858	5.15249	1.24404	4.57241	4.41777	3.80494	5.20948	turquoise	0.0791699	0.594416	0.791318	0.0569965	-0.465902	-0.0630515	0.00649268	0.608479	0.181402	0.145174	-0.180813	-0.429217	-0.438526	0.0635074	-0.260882	-0.23599	-0.304859	0.129671	0.143367	-0.169617	-0.212882	-0.292175	-0.490225	0.469233	0.622698	4.17034e-05	7.345e-10	0.723371	0.00214115	0.695331	0.967863	2.43609e-05	0.256346	0.36513	0.25792	0.00510541	0.00413152	0.693235	0.099462	0.137435	0.0526116	0.419066	0.371193	0.289054	0.181441	0.0637889	0.00113942	0.00196919	29.4796	-1.70878	0.989023	-1.72775	0.084033	0.122454	Unbiased	29.4796	4.38045	1.24835	3.50899	0.000449819	0.00216372	Upregulated	other localisation	0.0643	0.0244	-	0.1262	0.8738
Ec-16_003850	C-type lectin fold	Membrane function and transporters	OG0004248		7.48378	6.76415	7.99061	7.61252	7.53926	7.92331	8.28608	7.99944	8.94764	8.31169	8.5098	8.19505	8.13869	8.56171	8.35299	7.96726	7.94851	8.01363	8.53795	8.48615	8.61204	8.36926	8.35685	8.91749	8.88787	8.32023	8.48494	9.44712	9.39002	9.11343	8.96804	8.74234	8.75866	8.41502	9.11039	9.05451	8.18559	9.57228	9.77832	9.0117	9.65717	brown	0.691759	0.523519	0.437367	0.298502	-0.168083	-0.575155	-0.724221	-0.33656	-0.60928	-0.503228	-0.0842587	-0.165338	0.240466	-0.339792	0.0707103	-0.175389	-0.188793	-0.00414761	-0.121571	0.152402	-0.637776	-0.671669	-0.238429	0.0951882	5.47939e-07	0.000444056	0.00424323	0.0579986	0.293502	8.37102e-05	8.69166e-08	0.0314291	2.36078e-05	0.00079757	0.60044	0.30157	0.129915	0.029737	0.660433	0.272713	0.237147	0.979468	0.448944	0.34148	7.28865e-06	1.52723e-06	0.133298	0.553851	397.197	0.5412	0.362313	1.49374	0.135244	0.187533	Unbiased	397.197	1.02383	0.237154	4.31714	1.58064e-05	0.000117094	Upregulated	signal peptide	0.7395	0.0597	0.2334	-	-
Ec-16_003860	Nuclear fusion protein, KAR5	Membrane function and transporters	OG0004247		8.28768	7.82757	1.27694	3.93041	4.18038	1.97463	0.993432	1.85911	0	0	0	6.93476	7.0023	6.05166	5.90529	3.60613	1.1857	2.65715	3.75286	8.13724	7.69969	1.94186	3.39248	8.59433	8.24635	5.40408	5.2674	7.76953	7.93435	6.18312	6.6018	8.10977	9.00854	8.39772	7.89473	6.32737	4.51713	8.35856	8.05452	8.02531	7.84784	turquoise	0.502779	0.792436	0.955308	0.207721	-0.181454	-0.186987	-0.166023	0.449357	-0.0450359	0.24266	-0.235436	-0.539596	-0.517683	-0.384099	-0.087442	-0.385556	-0.445575	0.165664	0.249918	-0.292567	-0.406263	-0.5559	-0.565656	0.0522597	0.000807654	6.68668e-10	3.02465e-22	0.192507	0.256209	0.241745	0.299545	0.00320578	0.779789	0.126343	0.138386	0.000271845	0.000527495	0.0131639	0.586696	0.0127921	0.00350597	0.300605	0.115052	0.0634173	0.00839751	0.000161047	0.000116188	0.745561	132.2	-4.63684	0.592377	-7.8275	4.97653e-15	3.63629e-14	Downregulated	132.2	4.74509	0.975128	4.86612	1.13813e-06	1.18145e-05	Upregulated	signal peptide	0.7119	0.0557	0.0311	-	-
Ec-16_003870	expressed unknown protein	Unknown	OG0023790		5.50776	4.49436	8.2886	8.3395	8.19093	8.29709	8.39202	8.55759	8.63263	8.8568	8.76717	6.93926	6.7525	6.40358	7.00588	8.75264	8.84519	8.62125	8.63172	8.29844	8.29103	7.25783	6.77233	7.11855	6.58795	7.91825	7.97884	7.0844	7.13543	7.72385	7.8673	7.00694	7.0011	6.99628	6.95638	8.48734	8.66571	8.59558	8.75869	9.10305	9.5952	yellow	4.12349e-05	-0.169055	-0.440148	0.0117879	0.00439399	-0.0554176	-0.299771	-0.533646	-0.564782	-0.590706	0.678621	0.749942	0.934648	0.254442	0.313946	0.408265	0.349079	-0.285606	-0.391264	0.0280753	-0.113447	-0.208007	0.113305	-0.178919	0.999796	0.290681	0.00397956	0.941688	0.978248	0.730743	0.0568891	0.000326918	0.000119688	4.78589e-05	1.08083e-06	1.66518e-08	4.14693e-19	0.108409	0.0456162	0.00805155	0.0252889	0.0702764	0.0114201	0.861674	0.480043	0.191881	0.480596	0.263024	272.258	3.18189	0.569628	5.5859	2.32498e-08	8.89955e-08	Upregulated	272.258	0.412697	0.373086	1.10617	0.268653	0.436848	Unbiased	other localisation	0.1233	0.0341	-	0.1294	0.8706
Ec-16_003880	Tetratricopeptide-like helical domain	Protein binding or modification	OG0004997		5.50776	5.77737	6.78908	6.72075	6.89728	7.17575	6.6874	7.01975	5.7911	6.63763	7.16363	7.34458	7.35811	7.31789	7.38208	7.23627	8.03519	7.50356	7.27162	7.66259	7.37133	6.33228	6.30213	5.41233	4.99357	6.83297	7.87543	5.06792	5.29723	7.70092	7.98545	7.74839	7.67779	7.49239	7.69219	6.433	6.92406	7.99417	7.92683	7.99628	8.54835	blue	0.332481	-0.00122844	0.109937	-0.103049	0.124992	-0.133144	-0.18598	-0.21932	-0.595992	-0.116584	0.29435	0.251148	0.397985	-0.0817608	0.679766	0.189839	0.233247	0.00820595	0.0087139	-0.557983	0.0315436	-0.338998	-0.0531806	-0.627282	0.033677	0.993918	0.49382	0.521432	0.436187	0.406608	0.244335	0.168282	3.93139e-05	0.467901	0.0617482	0.113215	0.00996714	0.611322	1.02009e-06	0.234511	0.142199	0.95939	0.956878	0.00015033	0.844782	0.0301454	0.74123	1.13901e-05	148.786	1.17967	0.543763	2.16946	0.0300475	0.0479005	Upregulated	148.786	0.758654	0.437791	1.73291	0.0831113	0.178519	Unbiased	other localisation	0.1671	0.0386	-	0.1185	0.8815
Ec-16_003890	Domain of unknown function DUF221	Unknown	OG0004998		10.4402	10.3489	9.72764	9.5601	9.64568	9.49261	9.26531	9.30306	10.0813	9.82629	10.3797	9.84796	9.66764	10.2048	9.80358	9.63813	9.96451	9.59981	9.75604	9.80259	9.76479	9.96778	9.96654	10.649	10.1616	8.98755	9.2402	10.4893	11.2889	10.5159	10.4564	10.4106	10.3886	9.97983	10.4807	10.5852	10.0961	10.9351	11.1091	10.6188	11.0554	brown	0.445604	0.533398	0.532437	0.0677841	-0.422072	-0.0468891	-0.312003	0.185795	-0.00619236	0.123235	-0.147878	-0.157388	-0.248955	-0.444906	-0.274234	-0.391613	-0.668842	-0.317878	-0.077128	-0.131424	-0.448715	-0.447068	-0.420162	0.00853955	0.00350361	0.000329412	0.000339265	0.673688	0.0059824	0.770966	0.0470447	0.244813	0.969349	0.442715	0.356171	0.325731	0.116503	0.00356158	0.0827257	0.0113402	1.75315e-06	0.0428328	0.631723	0.412752	0.00325512	0.00338469	0.0062379	0.95774	1162.64	-0.751071	0.23945	-3.13665	0.00170888	0.00339571	Unbiased	1162.64	0.641051	0.265532	2.41421	0.0157692	0.0460298	Unbiased	other localisation	0.1307	0.2667	-	0.1722	0.8278
Ec-16_003900	Hypothetical protein	Unknown	NA		0	0	0	0	1.43994	0	0	1.21034	1.4325	0	0	0	0	0	0	2.12208	0	0	0	0	0	0	0	0	0	0	0	0	0	0	0	0	0	0	0	0	1.24404	0	0	0	0	NA	NA	NA	NA	NA	NA	NA	NA	NA	NA	NA	NA	NA	NA	NA	NA	NA	NA	NA	NA	NA	NA	NA	NA	NA	NA	NA	NA	NA	NA	NA	NA	NA	NA	NA	NA	NA	NA	NA	NA	NA	NA	NA	NA	NA	NA	NA	NA	NA	0.230438	-1.8162	8.63176	-0.210409	0.833348	NA	Unbiased	0.230438	-2.66438	5.77455	-0.4614	0.644511	0.801925	Unbiased	NA	NA	NA	NA	NA	NA
Ec-16_003910	conserved unknown protein	Unknown	OG0007634		7.48378	7.8944	2.74265	1.75464	2.14606	2.77832	0.993432	1.85911	0	0	0	7.82065	7.87204	7.1006	6.59333	3.46723	2.60856	2.93259	3.28344	7.82266	7.36311	4.38502	4.01809	6.54558	6.37623	6.08111	5.09399	5.97861	6.07419	6.39079	7.08547	6.70894	7.70315	7.7183	7.18954	5.57797	4.51713	6.84499	6.57535	7.12773	6.22994	turquoise	0.566244	0.658281	0.929577	0.165763	-0.00913112	-0.237158	-0.137019	0.375737	-0.0798478	0.309588	-0.327651	-0.639811	-0.59208	-0.485135	0.0369274	-0.39155	-0.381762	0.347374	0.433362	-0.330328	-0.312777	-0.466214	-0.433255	-0.117118	0.000113887	2.89844e-06	1.70055e-18	0.300311	0.954815	0.135442	0.392963	0.0154807	0.619713	0.048871	0.0365077	6.67134e-06	4.54889e-05	0.00130521	0.818701	0.0113547	0.0137797	0.0260609	0.00464955	0.0349159	0.0464715	0.00212446	0.0046609	0.465854	81.8696	-5.77314	0.701699	-8.22737	1.9137e-16	1.55354e-15	Downregulated	81.8696	2.88451	0.817778	3.52725	0.000419899	0.00204499	Upregulated	other localisation	0.0879	0.0291	-	0.1538	0.8462
Ec-16_003920	Protein kinase domain	Cellular regulation and signalling	OG0007635		4.23263	5.462	8.09942	7.6641	7.42885	8.62079	7.1866	7.3453	2.13694	1.21055	1.33033	6.66776	6.81671	5.23459	5.14137	7.81088	6.88601	7.69125	7.63987	7.79822	8.05125	2.39589	3.1045	6.2897	5.98577	4.5267	2.53571	5.85201	6.08877	2.1154	3.7965	6.13359	6.55154	5.39937	4.84761	8.29527	6.32875	7.08878	7.84845	7.46094	8.01205	black	-0.149317	0.0891211	0.192636	-0.0823437	-0.309604	0.0305026	-0.00990133	0.193784	-0.0475574	-0.147806	0.756405	0.14496	0.1614	0.458066	-0.0253949	0.073368	0.12067	-0.029641	0.0621427	-0.188072	0.0842436	-0.07178	-0.103854	0.244985	0.351459	0.579503	0.227559	0.608776	0.0488586	0.849845	0.951009	0.224749	0.767791	0.356408	1.06529e-08	0.365845	0.313391	0.00259859	0.874769	0.648483	0.452338	0.85404	0.699515	0.238977	0.600506	0.655613	0.518164	0.122639	113.79	2.85798	0.861991	3.31555	0.000914615	0.00190759	Upregulated	113.79	0.244925	0.95023	0.257754	0.796597	0.908344	Unbiased	other localisation	0.0658	0.0242	-	0.1006	0.8994
Ec-16_003930	hypothetical protein	Unknown	OG0023791		6.97266	7.60624	8.08437	8.03445	7.71422	8.22121	7.84487	7.76684	7.95056	8.28154	7.53747	7.03922	6.9895	6.91303	7.00213	7.33944	6.15199	6.44713	7.21215	6.49817	6.51223	7.88805	7.59189	7.28045	7.74401	6.58218	6.10049	7.7894	7.63491	6.19137	6.12462	6.15805	6.47508	6.38218	7.26193	6.81809	5.39431	5.97416	6.22861	6.15124	6.49964	brown	-0.634753	-0.522531	-0.449301	-0.195353	-0.391946	0.162018	0.22994	0.0968433	0.514588	-0.0717102	-0.0595479	0.0344799	-0.0482007	0.529851	-0.458361	0.0698999	0.0845698	-0.0681899	-0.014148	0.398744	0.285312	0.638912	0.354999	0.619628	8.30296e-06	0.000457292	0.0032101	0.220945	0.0112648	0.311516	0.148104	0.546947	0.000577213	0.655927	0.71151	0.830535	0.764738	0.00036709	0.00257995	0.664094	0.599091	0.671844	0.93004	0.0098134	0.0705778	6.93789e-06	0.0227532	1.56139e-05	147.55	0.648982	0.425319	1.52587	0.127042	0.177262	Unbiased	147.55	-1.13407	0.345424	-3.28313	0.00102661	0.00439872	Downregulated	other localisation	0.0512	0.0214	-	0.1513	0.8487
Ec-16_003940	Elongated TPR repeat-containing domain	Protein binding or modification	OG0007636		7.25074	7.02497	8.02254	7.86112	7.51244	7.87009	8.3088	8.26277	6.92647	6.45518	6.56842	7.11288	6.892	7.31067	6.77537	6.34832	6.47503	6.87986	7.19995	6.68311	6.70662	7.05694	7.14586	6.48308	6.43214	6.20487	6.25681	5.87079	6.11749	6.27913	6.10017	6.01366	6.3874	6.35554	7.30711	6.1733	5.34658	5.68561	6.00598	5.6151	4.68292	brown	-0.706095	-0.610537	-0.456683	-0.286336	-0.106141	0.218742	0.473265	0.188203	0.444058	0.110829	0.111897	0.00323423	-0.0887762	0.667371	-0.0433698	0.239044	0.392214	0.0581296	0.12806	0.0463354	0.592644	0.673269	0.362615	0.335753	2.50471e-07	2.24687e-05	0.00268771	0.0695299	0.508943	0.169434	0.00177749	0.238642	0.00363312	0.490298	0.486101	0.983989	0.580977	1.8826e-06	0.787744	0.132269	0.0112042	0.718095	0.424916	0.773599	4.45473e-05	1.41154e-06	0.0198068	0.0318635	117.414	0.671645	0.395467	1.69836	0.0894401	0.129499	Unbiased	117.414	-0.851009	0.262722	-3.2392	0.00119867	0.00504553	Unbiased	other localisation	0.0503	0.0212	-	0.1115	0.8885
Ec-16_003950	Peroxisomal 2,4-dienoyl-CoA reductase	Metabolism	OG0007637		7.91465	7.8944	8.79784	8.92298	8.9693	9.79345	9.90422	9.57568	9.74377	9.59333	9.56375	9.54429	9.64673	9.77844	9.73871	9.78792	8.69354	9.85883	9.65915	9.13467	9.21073	9.78467	9.79509	10.2142	10.2699	9.21868	9.22451	10.3074	10.3388	9.17087	9.1889	9.56815	9.60533	9.21471	9.27687	8.82796	8.49014	8.75085	8.92387	8.73685	8.73754	red	0.22587	-0.186927	-0.101281	0.0947633	0.144296	-0.715466	-0.58554	-0.520853	-0.293725	-0.680238	-0.275926	-0.428004	0.116809	0.0798229	-0.130057	-0.179515	0.305255	0.445025	0.162379	0.789252	-0.111506	0.144657	0.527754	0.544422	0.155616	0.2419	0.528639	0.55563	0.36807	1.46388e-07	5.78099e-05	0.00048059	0.0623298	9.95974e-07	0.0807708	0.00524593	0.467039	0.619822	0.417672	0.261411	0.0522898	0.00355161	0.310425	8.72376e-10	0.487635	0.366861	0.000391136	0.000233466	701.984	0.995864	0.282062	3.53065	0.000414538	0.000909611	Unbiased	701.984	-0.572233	0.275442	-2.07751	0.0377549	0.0948716	Unbiased	other localisation	0.0582	0.0246	-	0.1346	0.8654
Ec-16_003955	lncRNA	Unknown	NA		3.3074	0	1.27694	2.52327	0	1.97463	3.98766	2.64517	2.6082	2.92054	4.01311	2.7531	3.48433	5.35182	2.93718	4.15105	4.41925	4.78342	4.20738	2.26425	2.73173	3.01882	2.74432	3.44647	0	0	0.522295	1.70947	2.14454	0	0	0	0	0.59332	0	2.34107	0	0	1.05124	0	1.6122	NA	NA	NA	NA	NA	NA	NA	NA	NA	NA	NA	NA	NA	NA	NA	NA	NA	NA	NA	NA	NA	NA	NA	NA	NA	NA	NA	NA	NA	NA	NA	NA	NA	NA	NA	NA	NA	NA	NA	NA	NA	NA	NA	NA	NA	NA	NA	NA	NA	6.20799	-1.1372	1.89722	-0.599405	0.548903	0.624667	Unbiased	6.20799	-5.03121	1.16601	-4.31488	1.59687e-05	0.000118165	Downregulated	NA	NA	NA	NA	NA	NA
Ec-16_003960	NB-ARC and TPR repeat-containing protein	Defence	OG0000461		7.80409	7.7575	5.49572	5.32833	5.88862	6.49782	6.84493	6.45482	9.36691	9.41873	10.7174	9.84796	10.0351	10.4798	9.78028	11.0927	10.7741	11.415	11.2665	7.52783	8.1405	10.2563	10.401	10.0991	9.30664	6.73931	4.02399	9.33663	10.9031	5.48372	4.54061	6.10872	6.9217	5.86999	6.37938	6.21338	3.73524	7.84892	7.65479	5.4536	6.08446	lightyellow	0.18764	-0.484167	-0.191792	0.0441062	0.00140054	-0.242826	-0.39707	-0.36767	0.169539	-0.100978	-0.183207	-0.285333	-0.24557	-0.28718	-0.46592	-0.566104	-0.249569	0.395914	0.385648	0.566075	0.154499	0.630314	0.809693	0.0604348	0.240077	0.00133907	0.229643	0.784225	0.993066	0.126076	0.010155	0.0180333	0.28928	0.529879	0.251566	0.0705565	0.12172	0.0686759	0.00214015	0.000114433	0.115576	0.0103968	0.012769	0.000114544	0.334801	1.00287e-05	1.45403e-10	0.707402	628.294	-2.21996	0.615241	-3.60828	0.000308232	0.000690447	Downregulated	628.294	-4.16753	0.760169	-5.48237	4.19662e-08	6.69792e-07	Downregulated	other localisation	0.1722	0.0403	-	0.2349	0.7651
Ec-16_003970	hypothetical protein	Unknown	OG0007638		6.62786	7.1396	7.70594	7.65563	7.16175	8.63681	8.39202	7.58134	8.20434	8.25074	7.9178	7.58788	7.71243	7.5067	7.46598	8.11416	7.07518	7.92976	7.8651	8.09772	8.12114	7.98024	7.68808	8.51845	8.61582	7.45282	7.30021	8.34391	8.63625	7.01949	6.95069	8.05656	8.17738	7.76965	7.76623	8.11655	7.24361	7.4925	7.38549	7.60252	7.26922	purple	0.0629853	-0.00979242	-0.081993	0.0165308	-0.151637	-0.423739	-0.518272	-0.312345	-0.0790394	-0.582368	0.0328389	-0.174889	0.125746	0.189321	-0.453855	-0.305296	0.0556735	0.103898	-0.0579988	0.739432	0.0407775	0.116768	0.306934	0.628343	0.695635	0.951547	0.610307	0.918294	0.34394	0.00576689	0.000518483	0.0467911	0.623273	6.48181e-05	0.838491	0.274105	0.433403	0.235813	0.00287829	0.0522564	0.729547	0.517986	0.718703	3.34767e-08	0.800165	0.467194	0.050943	1.08957e-05	228.412	0.646971	0.401259	1.61235	0.106885	0.15174	Unbiased	228.412	-0.451149	0.234565	-1.92335	0.0544365	0.127427	Unbiased	signal anchor	0.1053	0.4804	-	-	-
Ec-16_003980	glycosyl hydrolase, family 16	Metabolism	OG0007639		9.66334	9.8228	4.73436	4.82303	5.61372	6.40109	6.11631	6.19507	6.10781	6.27103	7.32223	9.46524	9.53519	8.19283	8.12937	7.82517	6.65004	8.0929	7.96936	8.7669	8.38737	6.71058	6.77233	8.76165	8.30742	8.06207	7.79837	8.16907	8.62878	7.96183	8.01626	9.16762	9.89545	9.09366	9.16616	8.87246	7.57921	8.86103	8.49274	9.0928	9.01787	turquoise	0.668402	0.618766	0.816883	0.0867543	-0.030835	-0.144196	-0.30119	0.275514	-0.00321035	0.339758	-0.343507	-0.514555	-0.600496	-0.669973	-0.227159	-0.696053	-0.619204	0.184801	0.212988	-0.190755	-0.196056	-0.340836	-0.288293	-0.238745	1.79102e-06	1.617e-05	7.35214e-11	0.589654	0.848228	0.368405	0.0556694	0.0812436	0.984107	0.0297545	0.0278858	0.000577757	3.31569e-05	1.65932e-06	0.153207	4.35467e-07	1.58851e-05	0.247392	0.181219	0.232218	0.219254	0.0292068	0.0675623	0.132769	336.586	-4.68762	0.466578	-10.0468	9.49002e-24	1.22897e-22	Downregulated	336.586	1.41689	0.423631	3.34464	0.000823887	0.00363197	Upregulated	signal peptide	0.7063	0.1059	0.0347	-	-
Ec-16_003990	Uncharacterised protein family FPL	Unknown	OG0007592		8.91166	8.68034	9.39703	9.26673	9.18422	9.15718	9.02852	9.41281	8.76249	8.62192	8.39115	8.9372	8.69197	8.47068	8.70112	8.95465	9.45292	8.14117	8.26695	8.61421	8.21545	8.54968	8.18852	8.34772	8.54658	8.92347	9.0621	8.44449	8.65596	9.01694	9.09098	8.82865	8.83967	8.78309	8.33479	8.49549	9.99134	8.98672	8.6627	9.15979	8.9831	greenyellow	-0.38338	-0.0135973	-0.16233	-0.0617145	0.0972274	0.32798	0.50062	0.209477	-0.106275	0.0496277	0.332383	0.4674	0.380976	0.373397	0.508445	0.70446	0.409132	-0.28589	-0.283398	-0.433852	-0.0531027	-0.253526	-0.399956	-0.119094	0.0133509	0.932757	0.310574	0.701489	0.545351	0.0363092	0.000857708	0.18869	0.508403	0.757979	0.0337327	0.00206224	0.0139923	0.0161876	0.000688475	2.74507e-07	0.00790544	0.0699849	0.0725701	0.00459813	0.741596	0.109729	0.00957216	0.458306	464.867	0.481981	0.304016	1.58538	0.11288	0.159315	Unbiased	464.867	0.125737	0.223791	0.561849	0.574219	0.746377	Unbiased	other localisation	0.0789	0.0273	-	0.1538	0.8462
Ec-16_004000	Coatomer protein complex, gamma sub-unit	Vesicle trafficking and secretion	OG0001692		7.74547	8.0781	8.61616	8.5733	8.7855	8.52075	9.25364	9.09349	9.65838	9.6791	9.7325	9.59943	9.43962	9.41746	9.41903	9.1631	10.1328	9.24024	9.23801	9.40944	9.34822	9.28072	9.38777	8.65465	8.2833	8.71786	9.01665	8.69687	8.77116	9.11884	9.2724	9.77466	9.74552	9.65061	9.55415	8.85988	9.86788	9.87956	9.76948	9.81214	10.1967	blue	0.563401	-0.0769557	0.0267781	-0.102976	0.0435854	-0.391201	-0.568894	-0.563161	-0.695137	-0.376011	0.101726	0.157004	0.433322	-0.336857	0.47247	-0.0424895	0.0685499	0.0155908	-0.0613335	-0.124657	0.0205414	-0.289606	0.190371	-0.548814	0.000125409	0.632488	0.868007	0.521727	0.786714	0.0114344	0.000104022	0.000126428	4.57495e-07	0.0153998	0.526822	0.326925	0.00465385	0.0312703	0.00181393	0.791957	0.670209	0.922926	0.703248	0.437426	0.898565	0.0662671	0.233179	0.000202866	641.067	0.749836	0.318089	2.35731	0.0184078	0.0306063	Unbiased	641.067	0.00344786	0.269762	0.0127811	0.989802	0.993428	Unbiased	other localisation	0.0742	0.0267	-	0.4697	0.5303
Ec-16_004010	Protein kinase-like domain	Cellular regulation and signalling	OG0023792		7.91465	7.8944	6.14444	6.53006	6.28705	7.0696	6.15694	5.67042	7.35859	7.71402	6.6577	6.11133	6.13084	5.72215	5.88917	6.04065	4.86018	6.12933	5.83705	5.05894	5.46791	5.854	6.30213	7.72051	7.60497	5.40408	4.99878	8.0831	7.96628	5.90077	5.76909	6.44976	6.17825	6.03577	6.70435	7.31835	5.24611	5.85748	5.8803	5.41024	5.89796	cyan	-0.249812	0.138963	0.0592843	-0.0934668	-0.481535	0.235942	0.0821003	0.387661	0.643914	0.209096	-0.318069	-0.176966	-0.446459	0.0216903	-0.822098	-0.395564	-0.531885	-0.259664	-0.174954	0.376229	0.00380819	0.252072	-0.10282	0.586673	0.11521	0.38622	0.712732	0.561074	0.00143506	0.137516	0.609838	0.0122707	5.57023e-06	0.189513	0.0427012	0.268356	0.00343373	0.892923	4.39958e-11	0.010471	0.000345036	0.101109	0.273924	0.0153353	0.981148	0.111851	0.522362	5.54792e-05	96.5987	-1.58494	0.456176	-3.4744	0.000511998	0.00110658	Downregulated	96.5987	-0.18566	0.430805	-0.43096	0.666497	0.817465	Unbiased	signal peptide	0.5581	0.0626	0.0166	-	-
Ec-16_004020	Chlorophyll A-B binding protein	Photosynthesis	OG0002468		11.4489	11.1777	11.3315	10.8667	10.797	10.4529	10.76	10.5945	11.2811	10.7799	11.6708	9.4184	9.43569	9.13215	9.10253	10.04	10.2628	10.5137	10.4844	10.105	10.0876	9.97391	9.61802	9.2455	8.93894	9.37058	9.69291	9.25856	9.54475	9.37295	9.57329	9.64369	9.70145	9.14771	9.39021	9.21614	9.77177	9.96898	9.73177	9.81422	9.87668	red	-0.726641	-0.497514	-0.656801	-0.336903	-0.24974	0.793132	0.562958	0.235122	0.582567	0.386627	0.312153	0.688519	0.11605	0.377447	-0.25434	0.146665	-0.0833317	-0.522229	-0.302923	-0.223218	0.468675	0.587038	0.143565	-0.140477	7.49914e-08	0.000934533	3.10511e-06	0.0312458	0.115319	6.30488e-10	0.000127296	0.138929	6.43568e-05	0.0125245	0.0469331	6.50003e-07	0.469955	0.0149807	0.108555	0.360173	0.604469	0.000461406	0.0542075	0.160657	0.00199715	5.47467e-05	0.370526	0.381015	1183.71	-0.302597	0.23478	-1.28885	0.19745	0.260863	Unbiased	1183.71	-0.304685	0.216652	-1.40634	0.159624	0.294871	Unbiased	chloroplast	0.5403	0.0625	0.5313	-	-
Ec-16_004030	S-adenosyl-L-methionine-dependent methyltransferase	Metabolism	OG0002469		9.08716	8.89136	10.2108	10.9163	10.3304	10.2158	10.3867	10.489	8.62023	9.06936	9.01536	9.42484	9.36064	9.32191	9.36251	9.53539	9.19501	9.63395	9.43817	9.01513	9.12099	9.67107	9.74165	9.75449	10.0965	9.68653	9.66528	10.0256	9.78638	9.33343	9.59021	9.01198	8.88716	9.08152	8.91546	9.52569	8.65105	8.77249	9.13395	9.0333	9.19795	lightcyan	-0.603662	-0.294536	-0.317757	0.0678169	0.00739008	-0.0617011	0.323783	0.0554256	0.0981598	-0.3153	0.242977	0.0128903	0.249668	0.803462	0.104878	0.594163	0.643933	0.0931143	-0.0249402	0.217479	-0.0743137	0.209802	0.0972349	0.694519	2.93705e-05	0.0615768	0.0429164	0.673538	0.963424	0.701551	0.0389134	0.730706	0.541485	0.0446422	0.125834	0.936246	0.115427	2.56627e-10	0.514024	4.20995e-05	5.5655e-06	0.562559	0.876994	0.171973	0.644251	0.187989	0.545319	4.72936e-07	760.998	1.52663	0.250189	6.10192	1.04802e-09	4.6509e-09	Upregulated	760.998	-0.213311	0.221439	-0.963296	0.335399	0.51381	Unbiased	other localisation	0.0888	0.0285	-	0.1312	0.8688
Ec-16_004040	RNA recognition motif domain	RNA modification or binding	OG0023793		5.9841	5.462	8.34652	8.41169	8.02057	7.41747	8.18164	8.54749	8.05564	8.01455	9.00689	7.92431	7.4575	7.3744	7.98895	8.56101	8.8611	8.44569	8.5856	8.7156	8.60857	7.96391	8.07111	8.43836	8.08828	8.69309	8.45297	8.20651	8.49289	9.12639	9.09511	7.88162	7.74987	8.63404	8.35313	8.67128	8.25832	8.5015	8.48844	8.96376	8.52034	blue	0.353557	0.108002	-0.117552	0.173443	0.278132	-0.518791	-0.535444	-0.639205	-0.814934	-0.757378	0.277885	0.251926	0.771867	0.0262045	0.489299	0.361446	0.450572	0.0054326	-0.221012	0.204219	-0.392718	-0.475223	0.0483782	-0.0472387	0.0233505	0.501497	0.464189	0.278153	0.0782779	0.000510651	0.000309298	6.85013e-06	8.87013e-11	9.94863e-09	0.0785545	0.112065	3.4534e-09	0.87081	0.0011681	0.0202371	0.00311429	0.973108	0.164941	0.200283	0.0110911	0.00169049	0.763897	0.769304	322.738	2.52793	0.532916	4.74358	2.09969e-06	6.29329e-06	Upregulated	322.738	0.344677	0.218442	1.57788	0.114592	0.229298	Unbiased	other localisation	0.2836	0.0548	-	0.1351	0.8649
Ec-16_004050	expressed unknown protein	Unknown	OG0002470		10.1093	10.2245	11.3163	11.0564	11.0845	11.1034	11.7817	12.0006	9.89561	9.7882	9.717	10.8947	11.2915	9.33976	9.48017	10.752	8.50393	11.3148	11.0686	10.889	10.8576	9.62508	9.83765	9.74453	9.93747	10.4861	11.1622	9.79314	9.8315	9.15092	9.65947	10.8586	10.5185	9.4086	9.29682	9.50565	8.14431	8.5272	10.226	9.18574	9.99337	grey	-0.49826	-0.309672	-0.238858	-0.149773	-0.0750659	0.153787	0.27537	0.132484	0.210218	-0.043196	0.23548	0.130543	0.0915936	0.623762	-0.0522257	0.156622	0.38535	0.109468	0.00380959	-0.0276878	0.318051	0.386471	0.202169	0.296381	0.000915546	0.048806	0.13258	0.349972	0.640893	0.33706	0.0814094	0.408959	0.187095	0.788575	0.138311	0.415918	0.568985	1.3182e-05	0.74572	0.32812	0.012844	0.495674	0.981141	0.863565	0.0427136	0.0125631	0.204936	0.0598905	1394.4	0.990002	0.571159	1.73332	0.0830389	0.121127	Unbiased	1394.4	0.125651	0.428313	0.293364	0.769244	0.891931	Unbiased	other localisation	0.0611	0.0247	-	0.115	0.885
Ec-16_004060	HAD-like domain	Metabolism	OG0002471		7.80409	7.60624	10.8206	10.1406	10.7647	10.0857	11.0401	11.3951	8.84477	8.86495	9.48665	10.4646	10.4366	9.87218	10.1754	9.58032	10.2032	9.89346	9.54808	9.87743	9.76323	9.88131	9.74804	9.33817	9.31261	10.0195	10.6457	9.13195	9.31915	10.3159	10.5593	10.3174	10.255	10.0734	9.68036	9.02665	9.86364	9.6028	9.5352	10.0479	9.72887	magenta	-0.0672116	-0.210185	-0.122862	-0.0410464	0.292784	-0.414987	-0.0375963	-0.301302	-0.613206	-0.529861	0.227567	0.0530839	0.558604	0.498105	0.810166	0.647326	0.87806	0.239841	0.00362212	-0.13829	-0.00826179	-0.209308	0.0809902	0.0606763	0.676292	0.187165	0.444106	0.798874	0.0632117	0.00697803	0.815473	0.0555737	2.02153e-05	0.000366972	0.15245	0.741684	0.000147262	0.000919467	1.39143e-10	4.78441e-06	4.7228e-14	0.130946	0.982068	0.388546	0.959113	0.189054	0.614696	0.706285	1022.32	2.89906	0.383499	7.55949	4.04659e-14	2.73094e-13	Upregulated	1022.32	0.241313	0.268468	0.898853	0.368731	0.550191	Unbiased	other localisation	0.0559	0.0224	-	0.1855	0.8145
Ec-16_004070	Hypothetical protein	Unknown	OG0023794		0	0	2.39774	2.52327	1.43994	1.30166	0.993432	2.64517	2.13694	0	1.33033	0.820122	1.3276	1.3749	1.99878	0	0	1.21845	1.16871	0	0	0	1.53617	2.10452	2.6444	1.68033	0	2.81853	2.53359	0.502471	1.35786	0.848085	1.38623	1.01252	0.808298	2.82785	2.35214	0	1.05124	0	0	NA	NA	NA	NA	NA	NA	NA	NA	NA	NA	NA	NA	NA	NA	NA	NA	NA	NA	NA	NA	NA	NA	NA	NA	NA	NA	NA	NA	NA	NA	NA	NA	NA	NA	NA	NA	NA	NA	NA	NA	NA	NA	NA	NA	NA	NA	NA	NA	NA	1.79854	1.02161	1.81028	0.564338	0.572524	0.646989	Unbiased	1.79854	0.842328	1.34825	0.624755	0.532132	0.710307	Unbiased	nd	0.22	0.0452	0	0	0
Ec-16_004080	liver stage antigen 3	Unknown	OG0023795		0	0	0	1.12909	1.43994	0	0	0	0	1.85938	2.0105	2.66877	2.46716	0.845388	2.5836	2.45179	3.78108	3.16378	3.6127	3.93217	3.3791	1.94186	2.26318	3.15725	2.78846	5.42274	6.28129	1.32976	1.61018	4.42057	4.65691	4.30762	4.16562	3.48211	3.21142	3.7225	4.23203	2.0895	2.07619	2.90463	1.02048	blue	0.63416	0.45789	0.273813	0.328194	0.652987	-0.457726	-0.405072	-0.396675	-0.617561	-0.24969	-0.192018	-0.197824	0.148186	-0.494187	0.405223	-0.0484576	0.164239	0.272646	-0.0342165	0.0858109	-0.295647	-0.561036	-0.136668	-0.359519	8.51667e-06	0.00260982	0.0832164	0.0361805	3.70203e-06	0.00262025	0.00860924	0.0102371	1.69777e-05	0.115394	0.229083	0.215043	0.35516	0.0010236	0.00858217	0.76352	0.304841	0.0845927	0.831812	0.593721	0.0605568	0.000135786	0.394189	0.0209633	9.02054	-0.935976	1.84709	-0.50673	0.612345	0.683897	Unbiased	9.02054	1.90388	0.869784	2.18891	0.0286031	0.0752554	Unbiased	other localisation	0.0614	0.0236	-	0.1074	0.8926
Ec-16_004090	liver stage antigen 3	Unknown	OG0000183		6.62786	7.02497	1.94355	2.52327	2.61807	3.82641	3.44747	3.68092	6.1772	6.27103	6.34473	6.14293	5.94887	5.90591	6.60818	7.11355	7.47726	7.15972	7.38369	8.13236	7.67335	6.14219	6.69506	8.20656	7.5705	8.94461	9.34747	6.34378	6.38889	7.23831	7.40777	8.97002	8.14895	7.15404	6.77036	8.60502	9.67364	6.01105	7.43996	7.00192	6.8983	brown	0.768741	0.571981	0.395353	0.331259	0.483714	-0.270561	-0.451954	-0.253155	-0.313751	0.0380156	-0.309329	-0.270014	-0.196612	-0.816465	-0.0558243	-0.494156	-0.358844	0.174708	0.0103143	0.151473	-0.289176	-0.465694	-0.158059	-0.424106	4.36662e-09	9.35072e-05	0.010516	0.0343756	0.00135515	0.0870927	0.00301292	0.110269	0.0457579	0.813451	0.0490699	0.0877594	0.217925	7.65568e-11	0.728842	0.00102444	0.0212231	0.274607	0.948968	0.344468	0.0666883	0.0021523	0.323644	0.00572041	168.104	-4.73895	0.728366	-6.50627	7.70389e-11	3.84974e-10	Downregulated	168.104	0.998014	0.548914	1.81816	0.0690394	0.154472	Unbiased	other localisation	0.0621	0.0237	-	0.269	0.731
Ec-16_004100	UTP--glucose-1-phosphate uridylyltransferase family	Metabolism	OG0004957		14.156	13.9826	10.3698	10.9931	11.5084	10.8894	11.2746	11.0203	14.4448	14.1226	13.9741	13.0754	13.2309	13.5682	13.4948	13.2806	14.907	13.3277	13.3376	12.2545	12.2673	13.6536	13.4304	11.8802	11.8502	13.7247	14.2092	12.6745	12.4994	13.978	14.2035	12.2249	12.4174	13.3884	12.8273	11.6046	14.0869	14.1603	13.6586	13.5751	13.6296	lightcyan	0.511756	0.0227825	0.0389586	0.154288	0.308672	0.0492333	-0.136123	-0.215724	-0.115707	0.321593	-0.390884	-0.0156373	-0.175352	-0.816464	0.0984189	-0.284023	-0.410234	0.0599849	0.0647586	-0.132539	-0.189372	-0.0674799	0.0939043	-0.758922	0.000626327	0.887565	0.808909	0.335469	0.0495778	0.759846	0.396094	0.175543	0.471278	0.040331	0.0115072	0.922697	0.272816	7.65651e-11	0.540413	0.0719148	0.00772329	0.709485	0.687495	0.408762	0.235685	0.675071	0.559235	8.91869e-09	10548.6	-3.0424	0.4464	-6.81541	9.39962e-12	5.16252e-11	Downregulated	10548.6	-0.0639199	0.37817	-0.169024	0.865778	0.934576	Unbiased	other localisation	0.0904	0.0321	-	0.0975	0.9025
Ec-16_004110	choline/ethanolamine kinase	Metabolism	OG0023796		6.75218	6.25526	6.89639	7.27926	6.95817	7.65623	7.55676	7.32179	7.23386	7.41396	7.63962	8.54622	8.65327	8.84276	8.71376	7.90807	8.46282	7.68196	7.89567	7.71577	7.81263	8.37545	8.49244	8.74621	9.24865	7.98882	7.98134	9.39941	9.23154	8.60476	8.48601	7.92975	8.16931	8.47194	8.08634	7.83756	9.10279	8.76171	8.39042	7.9364	8.73406	red	0.721006	0.320875	0.440295	0.326454	0.242818	-0.792286	-0.645983	-0.420799	-0.62127	-0.502271	-0.259821	-0.536112	0.0363798	-0.410763	0.238953	-0.109722	0.0727158	0.431991	0.225717	0.346914	-0.551709	-0.494165	0.0288021	0.119518	1.05496e-07	0.040805	0.00396608	0.0372391	0.12609	6.77125e-10	5.08051e-06	0.00615164	1.46027e-05	0.000819191	0.100896	0.000302978	0.821345	0.00763705	0.132422	0.49467	0.651407	0.00479625	0.155902	0.0262731	0.000184724	0.00102419	0.858129	0.456698	301.901	0.521594	0.43119	1.20966	0.226408	0.293311	Unbiased	301.901	0.068554	0.250591	0.273569	0.784416	0.900209	Unbiased	other localisation	0.097	0.0307	-	0.1143	0.8857
Ec-16_004120	expressed unknown protein	Unknown	OG0000393		4.23263	4.49436	4.57119	4.82303	3.25783	5.39313	4.63122	4.69847	5.26233	5.38343	4.74138	8.58987	7.81756	6.6177	9.60508	7.48156	7.2545	6.68897	7.22424	11.3829	11.1	5.35008	6.15601	9.1944	7.80458	12.4526	13.5859	7.59416	7.33205	11.7817	12.2336	10.6265	9.62758	10.9269	8.46929	9.65139	12.7438	9.32007	9.22724	10.4524	8.75482	blue	0.720621	0.68382	0.538311	0.313993	0.473432	-0.446003	-0.405538	-0.21633	-0.67201	-0.217441	-0.139398	-0.211163	0.120697	-0.499449	0.425258	-0.0310114	0.0557642	0.275073	0.0576134	-0.0926768	-0.457877	-0.785913	-0.389481	-0.327881	1.0795e-07	8.29494e-07	0.000282975	0.0455819	0.00176992	0.00347086	0.00852584	0.174306	1.50187e-06	0.172049	0.384719	0.185074	0.452235	0.000885995	0.00557643	0.84737	0.729123	0.0817519	0.720497	0.564404	0.00261061	1.14731e-09	0.0118344	0.0363691	1222.48	0.0162007	1.03676	0.0156263	0.987533	0.990149	Unbiased	1222.48	5.05781	0.910419	5.55548	2.76854e-08	4.66565e-07	Upregulated	signal peptide	0.8402	0.0503	0.0438	-	-
Ec-16_004130	Hypothetical protein	Unknown	NA		4.23263	3.55699	1.27694	3.02206	2.97312	2.43173	2.31141	2.92022	2.6082	2.30532	2.0105	7.0138	6.06729	6.06889	7.94284	5.4787	4.33063	4.08096	4.20738	9.05437	9.04082	4.28341	3.83811	9.50473	8.37745	11.0218	10.9377	7.79924	7.04861	8.72612	9.04583	8.75975	7.62863	9.50871	7.50502	9.84563	11.5479	6.80354	7.44885	7.63113	3.62229	brown	0.669269	0.76457	0.642765	0.378515	0.427355	-0.466788	-0.369608	-0.0814756	-0.486865	-0.156797	-0.247733	-0.422916	-0.101778	-0.490803	0.222346	-0.142058	-0.0295716	0.339601	0.134227	0.0640315	-0.442049	-0.728316	-0.419183	-0.0890599	1.71716e-06	5.93938e-09	5.86032e-06	0.0146755	0.00532243	0.00209414	0.0173898	0.61257	0.0012466	0.327574	0.118367	0.0058724	0.52661	0.00112182	0.16234	0.375621	0.854378	0.029835	0.402767	0.690828	0.00380774	6.76505e-08	0.00637247	0.579765	343.955	-1.49809	1.18714	-1.26193	0.206973	0.271427	Unbiased	343.955	4.85325	0.948811	5.11509	3.13597e-07	3.84604e-06	Upregulated	NA	NA	NA	NA	NA	NA
Ec-16_004140	hypothetical protein	Unknown	OG0023797		8.28768	7.95827	9.26642	9.51399	10.0587	9.96821	9.6271	9.68335	8.48309	8.37016	8.95059	6.60674	6.83591	7.42879	8.12766	7.268	7.82418	6.98938	7.19995	8.94727	8.82446	6.40666	6.23092	10.8894	9.6697	10.4168	10.6279	9.18543	9.80746	9.11992	9.36337	8.63465	8.37091	8.13598	7.28296	9.85517	10.5842	8.33693	8.48844	8.6968	8.86076	grey	-0.265318	0.479473	0.0303479	0.258633	0.0683921	0.154177	0.191725	0.228779	-0.0832526	-0.220264	0.189171	0.325682	0.365805	0.376672	0.0367515	0.446108	0.237346	-0.213072	-0.37773	0.0359848	-0.388168	-0.467773	-0.575461	0.424908	0.0936363	0.00151447	0.850598	0.10252	0.670925	0.335822	0.229808	0.150219	0.604814	0.166412	0.236193	0.0377167	0.0186714	0.0152055	0.81955	0.00346229	0.135123	0.181042	0.0148993	0.823254	0.0121477	0.002043	8.28184e-05	0.0056198	553.671	1.51772	0.435192	3.48747	0.000487614	0.00105782	Upregulated	553.671	2.41147	0.470477	5.12558	2.96624e-07	3.68397e-06	Upregulated	other localisation	0.0604	0.0236	-	0.1269	0.8731
Ec-16_004160	Hypothetical protein	Unknown	OG0023798		6.17389	6.76415	8.13638	8.43167	8.28109	8.56607	7.89978	7.81814	4.52913	5.08136	5.94449	5.59885	6.09145	6.60595	6.75327	5.44208	5.34045	4.63722	4.55249	6.97249	6.831	3.25187	4.57306	7.66528	6.25744	7.6117	8.45656	5.73388	6.1032	7.21826	7.10198	7.6881	7.38574	7.32855	6.47993	6.98948	8.32141	5.89744	6.12158	6.92697	5.43203	grey	-0.354105	0.369134	0.183008	-0.00203286	0.0593931	0.167459	0.395522	0.450207	-0.0345341	-0.0102866	0.185537	0.133088	0.157631	0.516571	0.301165	0.487194	0.395997	-0.0935546	-0.165109	-0.314103	-0.0312103	-0.380184	-0.591499	0.301933	0.023122	0.0175454	0.25209	0.989936	0.712227	0.295324	0.01048	0.00314151	0.830273	0.949105	0.245482	0.406806	0.324972	0.000544893	0.0556909	0.00123571	0.0103794	0.560705	0.302249	0.0455028	0.846403	0.0142091	4.64773e-05	0.0550391	130.874	1.81402	0.579107	3.13244	0.0017336	0.00344288	Upregulated	130.874	2.2992	0.496594	4.62994	3.65771e-06	3.28739e-05	Upregulated	nd	0.0661	0.0252	0	0	0
Ec-16_004165	lncRNA	Unknown	NA		4.79178	5.77737	6.08519	6.24402	5.96973	6.52102	5.8697	5.13595	1.4325	2.92054	3.53633	3.45315	2.73594	2.53119	3.58347	1.08252	2.60856	1.86945	2.58314	4.45432	4.16411	0	0	5.45638	5.10785	4.30323	4.13562	4.31615	4.38161	3.66287	3.75535	4.75508	4.02967	4.19348	4.27821	4.88105	4.8264	3.42868	4.00111	4.60631	4.12577	pink	-0.464934	0.429493	0.249214	-0.0577105	-0.313456	0.370827	0.440341	0.671797	0.245562	0.127487	0.270186	0.197701	0.0218333	0.559937	-0.0517301	0.319505	0.0751607	-0.28098	-0.296219	-0.323994	-0.0635875	-0.267076	-0.650204	0.466077	0.0021935	0.00507388	0.116111	0.720045	0.0459732	0.016995	0.0039618	1.51761e-06	0.121733	0.427008	0.0875491	0.215336	0.892221	0.000140869	0.748055	0.0417221	0.64047	0.0751489	0.0600371	0.0387788	0.692867	0.0914014	4.20225e-06	0.00213178	22.9381	0.791644	0.628609	1.25936	0.207901	0.272417	Unbiased	22.9381	3.1817	0.728486	4.36755	1.25651e-05	9.60735e-05	Upregulated	NA	NA	NA	NA	NA	NA
Ec-16_004170	hypothetical protein	Unknown	OG0023799		6.34159	5.77737	9.35688	10.5024	9.7726	9.71765	8.9235	8.67818	6.61252	8.5223	7.08534	6.31926	6.26435	6.03423	6.37343	6.51628	6.38987	7.13269	7.18765	5.01718	5.1233	4.73216	4.88282	6.83135	7.00416	5.94574	4.71709	6.63495	6.52375	5.02965	4.86467	5.46617	4.94757	5.06857	5.59461	6.433	4.75507	5.06867	5.74262	5.8278	5.39724	brown	-0.816731	-0.482018	-0.522147	-0.236069	-0.373231	0.325926	0.361905	0.177984	0.345993	-0.167744	0.41628	0.427276	0.323958	0.848587	-0.179869	0.403176	0.345861	-0.211521	-0.24368	0.128863	0.316344	0.484826	0.192483	0.561546	7.46092e-11	0.00141698	0.000462536	0.137298	0.0162386	0.0375653	0.0200672	0.265569	0.026701	0.294491	0.00678623	0.00533183	0.0388017	2.44044e-12	0.260456	0.00895591	0.0267628	0.184314	0.124708	0.421996	0.0439021	0.00131592	0.227936	0.000133485	179.126	3.87523	0.590286	6.56501	5.20298e-11	2.64094e-10	Upregulated	179.126	-0.48743	0.493778	-0.987144	0.323572	0.499998	Unbiased	other localisation	0.0696	0.0248	-	0.1038	0.8962
Ec-16_004180	expressed unknown protein	Unknown	OG0023800		5.9841	5.05783	8.37153	9.33727	9.08304	8.68382	8.04217	7.67707	9.00125	9.51516	8.21851	7.69036	7.30744	7.43544	7.90727	5.51442	5.34045	6.51149	6.09588	6.19528	6.17935	5.66491	5.60009	8.4493	8.08828	9.08888	9.24851	8.43506	8.13381	8.696	8.47338	8.07166	7.18436	7.64686	7.2899	8.31383	7.52664	5.26469	5.42021	5.31939	3.35858	grey	-0.29026	0.0343745	-0.198254	-0.0390332	0.138925	-0.13155	0.0518726	-0.0401107	-0.0596995	-0.349162	-0.272899	0.0144625	0.243493	0.345078	0.0424465	0.319153	0.406453	0.102196	-0.215627	0.385326	0.0462043	-0.0334719	-0.060376	0.491865	0.0656284	0.831046	0.214028	0.80855	0.386351	0.4123	0.747383	0.803367	0.710807	0.0252516	0.0842928	0.928489	0.125007	0.0271323	0.792162	0.0419603	0.00836404	0.524904	0.175744	0.0128502	0.774223	0.835421	0.707674	0.00109013	240.085	3.38832	0.594855	5.69603	1.22627e-08	4.85957e-08	Upregulated	240.085	2.49978	0.639532	3.90877	9.27684e-05	0.000547855	Upregulated	other localisation	0.1136	0.03	-	0.1401	0.8599
Ec-16_004190	conserved unknown protein	Unknown	OG0023801		0	0	4.05795	4.99401	4.43009	5.66717	5.57207	5.81211	6.82201	7.90015	7.30851	5.64373	6.05915	4.38672	5.39073	6.04065	6.01651	6.15642	6.01465	4.25317	4.37496	3.92695	3.83811	5.76735	5.65079	5.13658	4.64346	5.96119	5.91968	5.49709	5.43303	5.69507	4.90934	4.27155	3.86003	6.53142	4.42821	3.80983	5.00436	4.35508	5.32504	green	0.210683	-0.191207	-0.305979	-0.0240392	0.0970858	-0.505901	-0.641957	-0.687745	-0.570595	-0.829817	0.100407	0.206724	0.671111	0.100226	0.0744484	0.0731025	0.344019	0.134459	-0.220303	0.587393	-0.078167	-0.0484912	0.420052	0.213205	0.1861	0.231093	0.0517053	0.881406	0.545939	0.000739898	6.07269e-06	6.76852e-07	9.81027e-05	1.99423e-11	0.532222	0.194699	1.56955e-06	0.532966	0.643649	0.649673	0.0276383	0.401948	0.166336	5.40426e-05	0.627124	0.763361	0.00625292	0.180763	46.9292	3.6459	1.54247	2.36368	0.0180945	0.0301315	Upregulated	46.9292	-0.337957	0.557532	-0.606166	0.544404	0.7211	Unbiased	other localisation	0.064	0.0242	-	0.1387	0.8613
Ec-16_004200	similar to S-antigen protein	Unknown	OG0023802		0	0	6.38454	6.54847	6.28705	7.92331	7.10587	7.3453	9.267	10.5309	9.01113	7.23521	7.20782	5.70021	6.86875	9.47549	8.77136	9.28389	8.77425	6.72262	6.25236	5.53829	4.45303	5.74976	5.31238	6.9011	6.88689	4.81992	5.85293	7.81742	7.90306	7.04678	6.49458	5.17398	4.80948	7.29986	6.46908	6.30641	6.99471	6.37073	6.24958	yellow	0.148597	-0.332379	-0.469001	-0.0546744	0.203667	-0.343036	-0.515541	-0.732104	-0.616067	-0.719382	0.292634	0.43741	0.793902	0.111597	0.264736	0.180496	0.426969	0.0669154	-0.198135	0.360957	0.0510246	0.000985254	0.462408	-0.112421	0.353812	0.0337348	0.0019808	0.734222	0.201528	0.0281151	0.000561481	5.34362e-08	1.80308e-05	1.16221e-07	0.0633536	0.004239	5.90674e-10	0.487277	0.0943844	0.258771	0.00536843	0.677641	0.21431	0.0204194	0.751381	0.995122	0.00233552	0.484048	197.052	5.54637	1.54069	3.59992	0.000318314	0.000711201	Upregulated	197.052	-1.1934	0.636293	-1.87554	0.0607178	0.139345	Unbiased	other localisation	0.0682	0.0245	-	0.1316	0.8684
Ec-16_004210	conserved unknown protein	Unknown	OG0000183		6.75218	5.462	7.4245	7.68089	7.92211	8.66312	8.53762	9.02237	12.3178	12.878	11.5788	9.35993	9.57358	8.07842	9.27527	11.2273	10.64	11.04	10.5921	8.43949	7.99386	8.39993	8.42225	8.96209	8.72506	8.40947	7.88078	8.07907	8.63376	8.78317	8.90476	8.99625	8.43958	7.70076	6.85705	9.98241	8.19909	7.85908	8.36249	7.84164	8.30263	pink	0.140509	-0.42811	-0.525169	-0.103525	0.134755	-0.185241	-0.500032	-0.668097	-0.259004	-0.475067	0.0573371	0.338577	0.473422	-0.133726	-0.159861	-0.176787	0.0607964	0.0507442	-0.149091	0.556559	0.187155	0.309726	0.644599	-0.123462	0.380903	0.00523346	0.00042272	0.5195	0.400902	0.246248	0.000871792	1.81769e-06	0.10201	0.00169728	0.721784	0.0303642	0.0017704	0.404541	0.318088	0.268849	0.705729	0.752704	0.352196	0.000157584	0.241317	0.0487651	5.40352e-06	0.441867	869.083	1.42647	0.611061	2.33442	0.0195737	0.0323717	Upregulated	869.083	-1.84792	0.570603	-3.23853	0.00120146	0.00505347	Downregulated	other localisation	0.0961	0.03	-	0.1133	0.8867
Ec-16_004220	F-box domain	Proteolysis	OG0006643		11.7011	11.5062	8.65233	9.03822	8.73419	7.63512	7.4947	8.0215	10.8819	11.0252	9.93134	8.07116	7.86505	8.63294	8.63621	10.0431	9.1077	9.10771	9.47406	9.48414	9.05874	9.13883	8.9951	8.02471	7.60497	9.26854	9.24332	7.8616	8.52808	9.12316	9.42699	7.92263	8.33531	9.08016	9.28123	9.27414	8.41114	9.35636	9.44486	9.30004	9.78881	red	-0.0834876	-0.050382	-0.168547	-0.0966661	-0.169736	0.651091	0.269008	0.209465	0.448604	0.617205	-0.0881057	0.396402	-0.206332	-0.408065	-0.35686	-0.274566	-0.629656	-0.376946	-0.0732365	-0.285196	0.137927	0.232609	-0.0651869	-0.554814	0.603791	0.754414	0.292152	0.547684	0.288713	4.03641e-06	0.0889925	0.188715	0.00326368	1.72234e-05	0.583848	0.0102943	0.195565	0.00808552	0.0220015	0.0823391	1.03108e-05	0.0151259	0.649072	0.0706972	0.389803	0.143324	0.685534	0.0001669	700.227	-2.7913	0.373334	-7.47668	7.62211e-14	5.03656e-13	Downregulated	700.227	-0.00809961	0.334385	-0.0242224	0.980675	0.98886	Unbiased	other localisation	0.1067	0.0339	-	0.1548	0.8452
Ec-16_004230	expressed unknown protein	Unknown	OG0023803		14.0607	14.1763	7.43641	7.95385	8.01102	7.72778	7.27232	6.96011	6.1772	6.57934	6.82121	8.34863	8.40762	8.60073	8.09816	7.92143	7.30189	7.8069	7.89567	8.18987	8.2648	7.8171	7.83939	8.54164	8.88186	8.08275	7.64959	9.11629	8.9314	8.35782	8.2656	8.56473	8.29325	8.30794	8.27832	8.52764	7.88508	7.97563	8.14474	7.74895	7.91086	green	-0.13364	0.325287	0.422164	-0.0440962	-0.156176	0.52176	0.519981	0.780821	0.746578	0.861705	-0.262338	-0.320189	-0.858123	-0.2337	-0.467754	-0.384605	-0.609144	-0.0776384	0.208696	-0.334124	0.0336986	0.131796	-0.375222	-0.0155835	0.404845	0.0379631	0.00597031	0.784273	0.329515	0.000467871	0.000493104	1.72661e-09	2.08985e-08	4.71688e-13	0.0975201	0.0412623	7.50909e-13	0.141404	0.00204401	0.0130339	2.37339e-05	0.629462	0.190381	0.032756	0.834321	0.411418	0.015634	0.922962	1126.05	-6.30437	0.223953	-28.1504	2.37237e-174	2.94936e-171	Downregulated	1126.05	0.298902	0.273721	1.09199	0.274835	0.444111	Unbiased	other localisation	0.0567	0.0243	-	0.1222	0.8778
Ec-16_004240	Armadillo-like helical	Cellular regulation and signalling	OG0006642		6.49182	6.25526	9.25639	9.31862	9.19691	8.92903	9.02578	9.38473	7.97025	7.90015	8.15092	8.98157	8.16739	8.28416	8.76324	7.89458	9.95528	7.58558	7.69305	7.60738	7.90042	9.1497	9.2278	8.53138	8.79496	8.90036	8.7866	8.98239	9.09739	9.68114	9.50898	8.25664	8.14895	9.06654	8.54957	8.0517	10.8554	9.54424	8.45797	9.3611	9.19795	blue	0.0751013	0.025537	-0.0710757	0.167469	0.246902	-0.411051	-0.0830124	-0.335765	-0.636761	-0.535361	0.160464	0.0699743	0.564067	0.221443	0.727028	0.721929	0.627277	-0.0108011	-0.190582	-0.00939074	-0.400072	-0.497028	-0.177007	0.086284	0.640735	0.874074	0.658785	0.295294	0.119647	0.0075905	0.605859	0.0318572	7.61599e-06	0.000310093	0.316242	0.663757	0.000122619	0.164097	7.3235e-08	9.98189e-08	1.13925e-05	0.946563	0.232651	0.953532	0.0095494	0.000947112	0.268243	0.59168	475.178	2.88966	0.598764	4.82605	1.3927e-06	4.28419e-06	Upregulated	475.178	0.00492789	0.364653	0.0135139	0.989218	0.992897	Unbiased	other localisation	0.0779	0.0272	-	0.1084	0.8916
Ec-16_004250	hypothetical protein	Unknown	OG0023804		3.3074	0	0	0	1.43994	1.30166	1.99014	2.30503	0	2.30532	1.33033	3.50271	2.36515	0.845388	2.11422	4.23908	2.27029	1.86945	2.58314	2.52483	3.61883	1.27561	2.26318	4.28414	3.82078	1.90929	2.01923	4.56707	4.33346	1.41498	1.56257	3.23284	3.36179	1.60163	2.80924	4.10995	1.24404	2.9092	1.05124	1.84612	3.20613	NA	NA	NA	NA	NA	NA	NA	NA	NA	NA	NA	NA	NA	NA	NA	NA	NA	NA	NA	NA	NA	NA	NA	NA	NA	NA	NA	NA	NA	NA	NA	NA	NA	NA	NA	NA	NA	NA	NA	NA	NA	NA	NA	NA	NA	NA	NA	NA	NA	5.81359	-3.24851	2.01919	-1.60881	0.107657	0.152724	Unbiased	5.81359	-1.07206	0.783073	-1.36905	0.170984	0.310834	Unbiased	other localisation	0.0742	0.0272	-	0.3921	0.6079
Ec-16_004260	acyl-CoA dehydrogenase	Metabolism	OG0002478		13.3719	13.4611	8.35908	8.07312	7.81644	8.83496	8.89375	7.74933	8.48309	8.7151	8.05559	8.37548	9.23794	9.3237	8.5758	8.73761	4.58167	9.35578	9.51892	9.40944	9.3503	7.46927	7.75306	8.7899	9.35083	6.27843	5.6894	9.19664	9.15048	6.08028	5.98918	9.65734	10.1281	7.49239	9.83133	8.30458	5.19313	7.95685	9.56206	8.22622	8.65528	yellow	-0.172234	0.0834415	0.288332	-0.238922	-0.568124	0.402151	0.179798	0.600578	0.737018	0.576088	-0.101072	-0.214557	-0.700391	-0.0259584	-0.737312	-0.656126	-0.667927	-0.111433	0.179316	-0.13331	0.313413	0.39211	-0.042544	0.183874	0.281567	0.603991	0.0675232	0.132473	0.000106806	0.00914836	0.260648	3.30534e-05	3.91168e-08	8.10123e-05	0.529496	0.17795	3.43869e-07	0.872014	3.8387e-08	3.20378e-06	1.83266e-06	0.48792	0.261949	0.40602	0.046005	0.0112276	0.791696	0.249814	925.928	-5.32204	0.703148	-7.56889	3.76431e-14	2.54614e-13	Downregulated	925.928	0.218858	0.608604	0.359607	0.719141	0.857203	Unbiased	other localisation	0.0654	0.0239	-	0.1196	0.8804
Ec-16_004270	Zinc finger, CHCC-type	Cellular regulation and signalling	OG0023805		14.3443	14.2745	11.3716	11.4336	11.5908	11.2161	10.9439	10.9024	11.6826	11.4067	11.157	10.6585	10.8016	10.7861	10.936	11.3166	11.1453	11.1452	11.415	10.6358	10.9599	11.4241	11.2543	11.3599	11.1782	11.3299	11.3957	11.4872	11.5705	11.3229	11.2597	10.5626	10.6684	10.662	10.6101	10.4512	11.2347	10.77	10.5965	10.1797	9.63307	blue	-0.491012	-0.0833425	-0.185948	-0.0398278	0.0104874	0.695368	0.698789	0.558084	0.865666	0.775419	-0.261202	-0.00203733	-0.605285	-0.0536276	-0.485396	-0.143351	-0.380096	-0.190522	0.0337	-0.0749704	0.178963	0.471527	-0.0866509	-0.00112262	0.00111553	0.604422	0.244418	0.804727	0.948112	4.51846e-07	3.75379e-07	0.000149829	2.77781e-13	2.63312e-09	0.0990322	0.989914	2.75866e-05	0.739131	0.00129621	0.371248	0.0142335	0.232801	0.834315	0.641319	0.262905	0.00185803	0.590099	0.994442	3069.66	-2.84225	0.184883	-15.3732	2.47613e-53	1.09942e-51	Downregulated	3069.66	-0.364895	0.252673	-1.44414	0.1487	0.279757	Unbiased	mitochondrion	0.4093	0.0585	-	0.788	0.212
Ec-16_004280	dihydrodipicolinate synthase	Metabolism	OG0002477		7.68436	7.34468	10.1864	10.4882	10.3532	10.0622	10.8472	10.9338	9.12495	9.02637	9.56086	9.87703	9.73437	9.53987	10.0035	9.47322	9.77601	9.80634	9.61849	9.88761	9.74595	9.88131	9.72555	8.54419	8.53896	10.1006	10.7969	8.57905	8.25186	10.156	10.3966	9.90979	9.57589	9.92878	9.33003	8.2859	9.94201	9.64742	9.47343	10.0759	9.55039	magenta	-0.0959331	-0.297548	-0.293464	-0.0404283	0.354101	-0.276547	0.0292488	-0.371837	-0.610934	-0.446998	0.284224	0.239711	0.645583	0.434644	0.861793	0.694651	0.858463	0.146439	-0.0465316	-0.217366	0.0507104	-0.158608	0.122296	-0.172312	0.550738	0.058844	0.0625732	0.801842	0.0231237	0.0800632	0.855951	0.0166737	2.21194e-05	0.00339025	0.0717054	0.131161	5.17213e-06	0.004516	4.66248e-13	4.69593e-07	7.18876e-13	0.360923	0.772665	0.172201	0.752863	0.321945	0.446225	0.281347	881.622	2.82247	0.394202	7.15998	8.06898e-13	4.85618e-12	Upregulated	881.622	0.368141	0.295694	1.245	0.21313	0.367916	Unbiased	chloroplast	0.8027	0.0863	0.5702	-	-
Ec-16_004290	Mitochondrial substrate/solute carrier	Membrane function and transporters	OG0000465		9.3058	8.85827	4.38719	4.93924	4.18038	4.09731	2.79608	2.92022	10.0562	10.0768	7.05279	7.14054	6.04272	5.63231	6.17498	7.4634	8.4312	5.68439	6.01465	5.85949	5.91281	6.08294	6.30213	6.54558	5.95556	7.69849	8.137	6.8299	6.55559	6.55321	6.45531	6.14179	6.22569	7.87031	5.47788	7.14265	9.42347	6.21451	5.5904	6.37073	5.89796	grey	0.26954	0.162565	0.00364023	0.0735648	0.188579	0.235563	-0.0347761	-0.0501282	0.162971	0.343142	-0.404389	0.0697549	-0.236727	-0.717848	-0.292811	-0.363715	-0.538204	-0.0708089	-0.107642	0.117591	-0.0196106	-0.00187268	-0.04268	-0.463524	0.0883382	0.309864	0.981979	0.647601	0.237688	0.138168	0.829101	0.755613	0.30864	0.0280632	0.00873291	0.664749	0.136174	1.27272e-07	0.0631868	0.0194089	0.000283917	0.659988	0.502933	0.464041	0.903139	0.990729	0.791044	0.00227183	176.034	-4.61262	0.701672	-6.57375	4.90622e-11	2.4976e-10	Downregulated	176.034	-0.516555	0.676507	-0.763562	0.445128	0.628259	Unbiased	mitochondrion	0.0929	0.0306	-	0.518	0.482
Ec-16_004295	lncRNA	Unknown	NA		0	0	2.74265	3.02206	0	2.43173	2.79608	2.92022	1.4325	0	1.33033	0.820122	1.09247	0	1.22146	3.14146	0	1.21845	0	0.964221	0.95637	0	0	2.65096	3.52416	3.21238	0.904947	2.25822	2.14454	2.1154	2.77851	1.58509	1.59332	0.59332	1.525	2.34107	1.24404	2.5568	0	2.29071	0	NA	NA	NA	NA	NA	NA	NA	NA	NA	NA	NA	NA	NA	NA	NA	NA	NA	NA	NA	NA	NA	NA	NA	NA	NA	NA	NA	NA	NA	NA	NA	NA	NA	NA	NA	NA	NA	NA	NA	NA	NA	NA	NA	NA	NA	NA	NA	NA	NA	2.66235	1.29226	1.87766	0.68823	0.491308	0.569246	Unbiased	2.66235	0.680362	1.00701	0.675623	0.49928	0.680112	Unbiased	NA	NA	NA	NA	NA	NA
Ec-16_004297	lncRNA	Unknown	NA		5.19374	0	9.77059	10.2303	10.1464	9.78389	9.2513	9.5044	7.73737	8.09303	5.90857	2.98002	2.96242	3.1647	1.58388	7.36901	7.72336	6.44713	7.25992	9.8345	9.51698	2.39589	3.63244	3.82804	3.25325	2.28059	2.99635	4.14157	3.5788	2.1154	1.56257	2.53622	2.89836	3.48211	3.32391	10.5127	11.8513	9.7519	9.67044	10.3004	8.07944	black	-0.358907	-0.159499	-0.379596	-0.131148	-0.317002	0.288402	0.0444553	-0.0987572	-0.103691	-0.264955	0.888547	0.748139	0.643466	0.493147	0.0265916	0.351623	0.17191	-0.450577	-0.314608	-0.100608	0.172026	-0.013154	-0.0341083	0.0235087	0.0211985	0.319198	0.0143721	0.413744	0.043441	0.0674543	0.782559	0.539015	0.518827	0.0941024	9.0142e-15	1.88157e-08	5.68166e-06	0.00105292	0.868918	0.0241718	0.282488	0.00311392	0.0451378	0.531399	0.282159	0.934945	0.832335	0.884005	408.51	5.80855	0.915781	6.34273	2.25724e-10	1.07962e-09	Upregulated	408.51	2.04285	1.37772	1.48277	0.138135	0.264635	Unbiased	NA	NA	NA	NA	NA	NA
Ec-16_004300	Sulfotransferase	Metabolism	OG0000277		10.5556	10.263	8.63177	8.9265	9.30245	8.17075	8.13663	8.78946	7.63009	7.66815	7.37584	8.24323	7.92901	7.25155	8.05907	6.20267	6.93192	5.2538	5.70521	8.52018	8.3295	6.76813	6.79719	9.15819	8.5236	9.82186	10.3493	8.53851	8.5572	9.86254	9.96096	9.41001	9.12571	9.89295	9.09561	7.03493	9.8805	8.82523	8.55576	9.05106	8.49999	lightyellow	-0.104139	0.634592	0.495935	0.142824	-0.0416216	0.289593	0.48421	0.669775	0.134723	0.409301	-0.299065	-0.0746476	-0.251809	0.0104282	0.209493	0.270283	-0.0794269	-0.182917	-0.167675	-0.525169	-0.325051	-0.527798	-0.848289	0.0368572	0.517011	8.36044e-06	0.000975904	0.373026	0.796115	0.0662792	0.00133754	1.67536e-06	0.401015	0.00787725	0.0575046	0.642759	0.112237	0.948405	0.188654	0.0874307	0.621565	0.25233	0.294694	0.000422727	0.0381106	0.000390618	2.52857e-12	0.81904	470.875	-1.44023	0.445732	-3.23117	0.00123287	0.00251118	Downregulated	470.875	2.83203	0.370184	7.65034	2.00454e-14	1.58983e-12	Upregulated	other localisation	0.0919	0.0311	-	0.4439	0.5561
Ec-16_004310	Nucleotidyltransferase, class I, C-terminal-like	Metabolism	OG0002476		8.64922	8.60253	9.09679	8.98175	9.17142	8.91596	9.06901	9.04766	9.27493	9.23585	9.7118	9.11104	8.70116	8.91598	9.16913	9.52448	9.16008	9.49228	9.32761	9.5588	9.33778	9.32295	9.40405	8.86739	8.90378	9.79615	9.95121	9.04986	9.03666	9.69643	9.80962	9.04623	9.12988	9.3045	9.47108	9.59561	9.20669	9.38825	9.5352	9.76773	9.89237	blue	0.437471	0.19747	-0.0460223	0.196065	0.319514	-0.231094	-0.359432	-0.487579	-0.65222	-0.338792	0.125747	0.30858	0.554002	-0.26942	0.434351	0.205336	0.153704	-0.0868974	-0.215646	-0.112475	-0.390453	-0.507559	-0.123104	-0.452354	0.00423306	0.215883	0.775089	0.219232	0.0417163	0.146024	0.0209968	0.00122309	3.83409e-06	0.0302521	0.433399	0.0496496	0.000171405	0.0884863	0.00454617	0.197779	0.337322	0.589038	0.175705	0.483838	0.0116069	0.000706001	0.443202	0.00298413	635.233	0.457205	0.230601	1.98267	0.0474048	0.0725855	Unbiased	635.233	0.383935	0.128394	2.99028	0.0027872	0.0105133	Unbiased	other localisation	0.0595	0.0236	-	0.1555	0.8445
Ec-16_004320	geranylgeranyl pyrophosphate synthase, chloroplast precursor	Metabolism	OG0023806		7.4102	6.61362	9.23269	8.99188	9.49285	9.16088	10.12	10.4006	8.27726	7.62077	9.63143	9.02885	9.14769	8.62422	9.3828	9.75097	10.3555	9.89547	9.46134	9.32211	9.21073	9.5722	9.41613	9.45132	8.7093	10.4816	11.3812	8.09912	8.57543	10.6843	10.944	9.17662	8.9379	9.11367	7.86947	8.23812	10.6824	9.04568	8.37652	9.07902	8.92628	magenta	0.101945	-0.104569	-0.279847	0.226084	0.765465	-0.330606	-0.0460645	-0.483777	-0.631779	-0.440124	0.146338	0.142495	0.564525	0.134638	0.744963	0.581931	0.779393	0.225716	-0.0517987	0.036005	-0.22997	-0.274855	0.100906	-0.20156	0.525926	0.515274	0.0763814	0.155214	5.56289e-09	0.0347538	0.774888	0.00135291	9.42597e-06	0.00398178	0.361259	0.374141	0.000120734	0.401315	2.32784e-08	6.58411e-05	1.93255e-09	0.155905	0.747731	0.823156	0.148049	0.0820032	0.530177	0.206332	737.331	2.18342	0.58655	3.72248	0.000197273	0.000454953	Upregulated	737.331	0.409873	0.468674	0.874538	0.381826	0.563499	Unbiased	chloroplast	0.6472	0.1005	0.8277	-	-
Ec-16_004330	Geranylgeranyl pyrophosphate synthetase, chloroplast precursor;	Metabolism	OG0002475		7.4102	7.1396	10.2004	10.5024	10.5897	11.1682	11.1914	11.3494	8.59509	8.54278	9.97542	9.57864	9.70139	9.2311	9.89571	10.3723	10.5508	10.0907	9.70085	9.2061	9.16183	10.1806	9.80738	10.2427	10.0508	11.4264	11.5787	9.58855	9.58644	10.7923	10.9517	9.57271	9.28349	9.60892	8.5895	9.17613	11.4504	9.49951	8.79048	9.69732	8.91095	magenta	-0.122451	-0.148527	-0.35146	0.23411	0.625509	-0.349057	0.0218882	-0.410535	-0.535708	-0.574429	0.211424	0.12311	0.610028	0.416332	0.641816	0.713399	0.900311	0.180711	-0.146704	0.205033	-0.227762	-0.221704	0.0748324	0.169198	0.445644	0.354039	0.0242419	0.140687	1.22625e-05	0.0252985	0.891952	0.00767409	0.000306786	8.58663e-05	0.184521	0.443179	2.29237e-05	0.00677865	6.11045e-06	1.65097e-07	1.14163e-15	0.258195	0.360046	0.198455	0.152089	0.163589	0.641934	0.290264	1130.59	3.16233	0.496142	6.37382	1.84371e-10	8.89408e-10	Upregulated	1130.59	0.303492	0.433202	0.700578	0.483567	0.66512	Unbiased	other localisation	0.102	0.0336	-	0.1165	0.8835
Ec-16_004340	Ribosomal protein L47, mitochondrial	Protein synthesis	OG0000999		5.7655	6.44554	9.06264	9.39183	9.1585	8.9885	9.3856	9.58312	8.13627	8.45905	8.44857	8.23225	7.99667	7.94951	8.47276	8.85021	9.03944	8.64057	8.81879	8.60014	8.72536	8.71492	8.69784	8.50803	8.46851	8.7825	8.97223	8.66495	8.34892	8.77633	8.84839	8.12018	7.98171	8.34678	7.90381	8.57457	8.77342	8.02155	8.05452	8.65096	8.60281	green	-0.126233	-0.257929	-0.436952	0.0488264	0.29045	-0.414412	-0.204318	-0.57664	-0.625341	-0.800633	0.437284	0.303692	0.837123	0.526707	0.531925	0.676192	0.839519	0.0830972	-0.167076	0.287735	-0.135649	-0.157511	0.217066	0.23372	0.431609	0.103491	0.00428381	0.761773	0.0654443	0.00706462	0.200059	7.94555e-05	1.23485e-05	3.29972e-10	0.00425134	0.053569	9.08596e-12	0.00040367	0.000344614	1.22088e-06	6.96261e-12	0.60549	0.296444	0.068119	0.397756	0.325346	0.172808	0.141369	389.566	3.11478	0.423645	7.35233	1.94779e-13	1.23818e-12	Upregulated	389.566	-0.202054	0.175736	-1.14976	0.250244	0.415	Unbiased	signal peptide	0.5608	0.0603	0.2665	-	-
Ec-16_004350	Concanavalin A-like lectin/glucanase domain	Metabolism	OG0001000		10.3447	9.92223	10.0104	9.79609	9.87879	9.66655	9.87407	9.92675	10.692	10.3783	11.009	10.3048	10.4248	10.9191	10.4808	10.1897	10.5273	10.0461	9.93408	9.71715	9.80629	10.6714	10.7631	10.5995	10.5788	9.86172	10.1521	10.1316	10.557	10.1528	10.2282	10.2512	10.2065	10.2923	10.5358	9.99109	9.91976	10.3499	10.2966	10.2226	10.4585	black	0.402634	-0.169335	0.0825029	0.167172	-0.00760945	-0.332181	-0.392799	-0.282948	-0.0637102	-0.0537659	-0.575963	-0.367577	-0.229973	-0.511688	-0.107121	-0.3721	-0.297797	0.202717	0.177829	0.24797	-0.151209	0.109826	0.315842	-0.0869559	0.00905717	0.289869	0.608081	0.296164	0.962339	0.0338474	0.0110731	0.073044	0.692304	0.738481	8.13694e-05	0.0180646	0.148044	0.000627548	0.505015	0.0165909	0.0586222	0.203684	0.265992	0.118004	0.345317	0.494257	0.0442564	0.588786	1245.3	-0.257793	0.207863	-1.24021	0.214899	0.28032	Unbiased	1245.3	-0.329529	0.180188	-1.82881	0.0674285	0.151712	Unbiased	signal peptide	0.7365	0.0556	0.2535	-	-
Ec-16_004370	SANT/Myb domain transcription factor	Unknown	OG0023807		0	4.49436	4.57119	4.13922	4.43009	4.84987	6.03143	5.70717	5.32482	5.74336	7.20864	3.2359	3.21788	2.88244	2.5836	6.01594	5.51146	5.68439	4.8927	3.93217	4.08637	4.05581	3.39248	5.65844	4.66062	2.57562	2.30046	4.42181	5.2719	1.96955	2.29502	3.94504	4.60894	1.60163	2.88455	3.92919	5.39431	3.1922	4.68162	3.1352	3.03565	turquoise	-0.238715	-0.369965	-0.565114	-0.045646	-0.038598	0.00650193	-0.210992	-0.379259	0.00929688	-0.418782	0.36564	0.382236	0.408073	0.30212	-0.275958	-0.0136001	0.158769	-0.205873	-0.275774	0.505721	0.183134	0.313523	0.417541	0.268273	0.132819	0.0172733	0.000118348	0.776881	0.810645	0.967818	0.18544	0.0144661	0.953996	0.00642825	0.0187286	0.0136528	0.00808417	0.0548815	0.0807341	0.932743	0.321449	0.196584	0.080945	0.000743651	0.251758	0.0459243	0.00660372	0.0899028	25.1554	1.00358	1.21352	0.827002	0.408236	0.487168	Unbiased	25.1554	-2.13937	0.652675	-3.27784	0.00104603	0.00446855	Downregulated	other localisation	0.0901	0.029	-	0.1182	0.8818
Ec-16_004380	Major facilitator superfamily	Membrane function and transporters	OG0006237		9.32594	9.3138	9.00785	9.15399	9.74695	9.85865	9.69421	9.88526	9.18093	8.87306	11.6526	8.27567	9.14096	9.13624	8.66962	8.98997	8.22539	10.0224	10.1805	9.3476	9.46032	8.19833	8.01922	10.7481	9.79547	7.24833	6.90276	9.87565	10.2852	8.2235	8.10902	9.2505	9.4257	8.29164	8.90758	9.56882	8.35194	8.8304	9.172	8.54468	8.97132	grey	-0.238267	-0.0813756	-0.111795	-0.250019	-0.411819	0.138606	-0.14868	0.135877	0.352844	-0.0977227	0.217481	0.107231	-0.047598	0.28409	-0.608049	-0.3505	-0.245019	-0.233074	-0.103365	0.309836	0.215801	0.337077	0.196739	0.484958	0.13357	0.613008	0.486501	0.114899	0.00746747	0.387454	0.353541	0.396957	0.0236504	0.543296	0.171969	0.504576	0.767598	0.071845	2.47739e-05	0.0246599	0.122586	0.142504	0.520148	0.0486806	0.175385	0.031153	0.217622	0.00131134	674.157	0.0191375	0.527146	0.0363039	0.97104	0.977703	Unbiased	674.157	0.0136148	0.438279	0.0310641	0.975218	0.986655	Unbiased	signal anchor	0.2658	0.3921	-	-	-
Ec-16_004390	Vacuolar sorting protein 9	Vesicle trafficking and secretion	OG0001623		13.6804	13.5939	8.83877	10.1825	9.63639	9.84032	8.48273	8.24414	8.46239	7.93155	7.67212	6.9792	7.25136	7.67363	7.1882	8.0907	7.06148	7.60538	7.818	6.93934	6.84286	7.53707	7.56319	8.86943	8.92732	7.34933	6.19801	9.35342	9.17971	7.65692	7.43082	6.9333	7.15607	7.08003	8.43682	8.88492	6.80551	7.8387	8.19839	7.87392	8.31666	blue	-0.596452	0.0316763	0.000855681	-0.137707	-0.484864	0.730653	0.654285	0.779259	0.906574	0.679402	0.0153637	0.0752461	-0.527201	0.233165	-0.624129	-0.111944	-0.485711	-0.420246	-0.0959283	-0.202671	0.104337	0.349127	-0.299845	0.307498	3.86405e-05	0.844137	0.995764	0.390569	0.00131461	5.85155e-08	3.48794e-06	1.95301e-09	3.41184e-16	1.03906e-06	0.924045	0.64009	0.000397709	0.142343	1.29836e-05	0.485916	0.00128542	0.00622645	0.550759	0.203788	0.516209	0.0252674	0.0568252	0.0504968	915.127	-3.9857	0.502661	-7.92919	2.20581e-15	1.65769e-14	Downregulated	915.127	0.108084	0.431622	0.250414	0.802267	0.912472	Unbiased	other localisation	0.1484	0.0361	-	0.112	0.888
Ec-16_004400	hypothetical protein	Unknown	OG0001622		14.7094	14.6064	9.45083	10.0072	10.0587	9.60545	8.82921	8.74155	8.8868	8.8362	8.70045	8.15879	8.54372	8.86018	8.4619	8.9514	8.71995	8.53614	8.99146	8.57157	8.50033	8.23281	8.13101	8.93316	8.68879	7.8917	7.46244	9.13777	9.19663	9.24704	9.06596	8.42226	8.72191	8.34	9.6537	9.0655	7.48316	9.35994	9.69118	9.36678	9.80217	green	-0.438894	0.0902159	0.136253	-0.193377	-0.480263	0.798716	0.653135	0.835844	0.859802	0.861537	-0.0110743	0.0929497	-0.60692	0.0394269	-0.510782	-0.214047	-0.622494	-0.420236	-0.0128391	-0.471844	0.129459	0.285578	-0.351969	-0.00902735	0.00409667	0.574835	0.39564	0.225743	0.0014836	3.90337e-10	3.67707e-06	1.04555e-11	6.0484e-13	4.82242e-13	0.945213	0.563253	2.58891e-05	0.806655	0.000644068	0.179006	1.38883e-05	0.00622784	0.936499	0.00184307	0.419833	0.0703044	0.0240233	0.955328	1740.18	-4.7965	0.355254	-13.5016	1.52994e-41	4.34399e-40	Downregulated	1740.18	0.614698	0.330699	1.85879	0.0630572	0.143628	Unbiased	other localisation	0.065	0.0248	-	0.1233	0.8767
Ec-16_004410	Protein of unknown function DUF4516	Unknown	OG0023808		10.8411	10.8726	7.28664	7.8975	7.92211	8.22827	7.4947	7.11855	7.55387	7.14594	6.37136	7.29621	7.21883	7.74502	7.56823	7.17063	8.06296	6.10171	6.06931	6.2683	6.35537	7.52599	7.04567	8.51325	8.28026	6.83993	6.46349	8.61291	8.64367	7.30824	7.09375	7.20379	7.62863	7.47187	7.49604	6.13207	8.05804	6.64829	6.12158	6.63839	5.49919	blue	-0.406024	0.0532317	0.0976219	-0.0952526	-0.130457	0.446488	0.591164	0.667567	0.766904	0.624917	-0.355013	-0.278683	-0.688402	0.026542	-0.422203	-0.12526	-0.321907	-0.0997114	0.0971826	-0.0244123	0.10617	0.298236	-0.213917	0.281705	0.00843967	0.74099	0.543713	0.553582	0.416229	0.00343139	4.70569e-05	1.86489e-06	5.00425e-09	1.25673e-05	0.0227476	0.0776648	6.53989e-07	0.869161	0.00596519	0.435196	0.040125	0.535081	0.545537	0.879579	0.508824	0.0582328	0.179277	0.0743681	253.426	-3.13267	0.398596	-7.85926	3.86418e-15	2.85104e-14	Downregulated	253.426	-0.842215	0.340346	-2.47458	0.0133391	0.0399953	Unbiased	other localisation	0.061	0.0256	-	0.1653	0.8347
Ec-16_004420	Flagellar radial spoke protein 4	Cytoskeleton and flagella	OG0000995		8.15883	8.01942	3.78756	3.93041	4.03719	1.30166	0.993432	2.64517	0	2.30532	1.33033	8.89141	9.04834	8.02647	8.20131	3.31352	4.13517	3.36299	4.69834	8.96385	8.53	5.01177	4.68387	8.18382	7.79181	6.46103	6.11872	7.36168	7.98977	6.53388	6.83694	8.31399	9.16883	8.10965	8.43995	5.85636	4.95927	7.60535	7.84845	8.47273	9.35349	turquoise	0.564279	0.644623	0.942747	0.165416	-0.1156	-0.251242	-0.193633	0.348525	-0.107181	0.250642	-0.31865	-0.585817	-0.527337	-0.471387	0.0290358	-0.387173	-0.407229	0.338658	0.397628	-0.336203	-0.33914	-0.469201	-0.415341	-0.0924897	0.000121743	5.39762e-06	3.38084e-20	0.301341	0.471692	0.113077	0.225116	0.0255375	0.504774	0.113968	0.042303	5.72331e-05	0.000396085	0.00186466	0.856989	0.0123897	0.00822904	0.0303218	0.01004	0.0316206	0.030072	0.00197081	0.00692498	0.565194	181.844	-4.26797	0.502241	-8.49786	1.93123e-17	1.6908e-16	Downregulated	181.844	3.46241	0.875443	3.95504	7.65234e-05	0.000464665	Upregulated	other localisation	0.0754	0.0264	-	0.0979	0.9021
Ec-16_004430	expressed unknown protein	Unknown	OG0002164		5.19374	5.462	4.80951	4.40481	4.31063	5.44257	6.09555	4.76969	7.02387	7.15926	8.19633	6.65685	6.92375	6.6177	6.81003	6.91406	6.96173	6.81333	6.79225	7.24993	6.97815	6.67089	7.04567	6.30182	6.39885	7.5788	7.35506	6.30288	6.13164	7.1309	7.50097	7.29849	6.94551	7.36907	7.58903	7.9486	7.67893	6.96264	7.15527	7.087	7.09565	brown	0.840697	0.309357	0.208755	0.158041	0.395621	-0.461778	-0.688978	-0.559347	-0.59418	-0.259552	-0.255607	-0.136588	0.123608	-0.753831	0.144022	-0.389517	-0.1997	0.168546	-0.0251359	0.183645	-0.185441	-0.425572	0.0661875	-0.507327	6.09845e-12	0.0490482	0.190252	0.3237	0.0104589	0.0023722	6.34537e-07	0.000143667	4.20724e-05	0.101261	0.106746	0.394466	0.441323	1.27479e-08	0.368989	0.0118258	0.210638	0.292156	0.876036	0.250414	0.245731	0.00553778	0.680961	0.000710656	118.217	-0.822634	0.61512	-1.33735	0.181107	0.241823	Unbiased	118.217	0.350892	0.308938	1.1358	0.256039	0.422287	Unbiased	other localisation	0.0557	0.0233	-	0.1159	0.8841
Ec-16_004440	expressed unknown protein	Unknown	OG0023809		8.28768	8.85827	7.6146	7.32271	7.80543	6.93788	7.2998	7.58134	8.69311	8.35286	7.98834	8.23225	9.0939	8.84526	8.02996	7.9608	7.93354	8.40109	8.34655	7.17595	7.07189	7.92226	8.1212	7.57327	7.79181	6.43369	6.46349	7.47648	8.05804	5.75256	5.92568	7.23477	7.75258	6.57156	6.74027	6.79185	7.36835	6.96264	7.36687	6.41528	6.97108	grey60	-0.222846	-0.588356	-0.265247	-0.205065	-0.208916	0.178832	0.0406222	-0.00926137	0.520615	0.237569	-0.130857	-0.105424	-0.375643	-0.0577163	-0.512093	-0.455102	-0.280882	0.209978	0.303604	0.270176	0.515215	0.792497	0.633586	0.0374201	0.161375	5.21742e-05	0.0937265	0.198384	0.189904	0.26326	0.80091	0.954172	0.000483977	0.134746	0.414787	0.511823	0.0155085	0.720018	0.000620288	0.00279282	0.0752552	0.187609	0.0536417	0.0875614	0.000566822	6.65241e-10	8.7281e-06	0.816323	214.599	-1.00552	0.366173	-2.74602	0.00603239	0.0109711	Downregulated	214.599	-1.38192	0.302851	-4.56304	5.0418e-06	4.35183e-05	Downregulated	other localisation	0.0614	0.0234	-	0.1782	0.8218
Ec-16_004450	Mannosyl-oligosaccharide 1,2-alpha-mannosidase, family GH47	Metabolism	OG0023810		6.17389	7.02497	1.27694	1.75464	3.25783	1.30166	0	1.85911	0	0	0	8.09761	8.04283	6.64092	6.63259	3.14146	2.27029	0	1.16871	7.68276	7.14081	3.45247	3.1045	6.69093	6.83195	4.83605	4.97896	6.47231	6.29142	5.25099	5.78962	6.64693	7.61682	7.10156	7.31053	5.75136	2.69475	6.60069	6.94536	7.30393	7.84784	turquoise	0.550103	0.663352	0.970259	0.184161	-0.16821	-0.265307	-0.195469	0.382413	-0.113374	0.217807	-0.323927	-0.594618	-0.511509	-0.427291	0.0137299	-0.359124	-0.396004	0.330826	0.404607	-0.319995	-0.369183	-0.500035	-0.45586	-0.0219894	0.000194594	2.28244e-06	1.22962e-25	0.249063	0.293132	0.09365	0.220666	0.0136057	0.480325	0.171311	0.0388211	4.1391e-05	0.000630788	0.00533001	0.932103	0.0211151	0.0103778	0.0346259	0.00869322	0.0413921	0.0175293	0.000871734	0.00274197	0.891455	75.757	-4.68156	0.806931	-5.80168	6.56524e-09	2.67294e-08	Downregulated	75.757	3.691	0.935053	3.94737	7.90145e-05	0.000477387	Upregulated	signal peptide	0.6818	0.062	0.0555	-	-
Ec-16_004460	AAA+ ATPase domain	Membrane function and transporters	OG0000657		7.25074	5.77737	5.89126	5.59957	5.84629	6.93788	5.68753	5.081	1.4325	1.21055	2.0105	8.17034	8.45028	6.94137	7.353	3.73282	3.90901	2.65715	4.10646	8.72212	8.16906	3.78545	4.17809	9.09516	8.13956	6.91434	6.08203	7.84269	8.29651	5.88051	6.56059	8.2242	8.72879	7.4171	7.95929	7.98379	5.08093	7.2206	7.95828	8.41905	8.98603	turquoise	0.316729	0.680802	0.896536	0.160069	-0.236159	-0.26025	-0.119093	0.44899	-0.137537	0.0260358	-0.0527987	-0.477645	-0.31086	-0.0245252	0.0471874	-0.135018	-0.148085	0.255602	0.256454	-0.292719	-0.362789	-0.547174	-0.548199	0.289413	0.0436319	9.67856e-07	2.27567e-15	0.31745	0.137145	0.100314	0.45831	0.00323391	0.391159	0.871635	0.743025	0.00158807	0.0479024	0.879026	0.769548	0.399976	0.355491	0.106753	0.10555	0.0632736	0.0197432	0.000213842	0.000206917	0.0664558	162.402	-0.944336	0.686766	-1.37505	0.169117	0.227682	Unbiased	162.402	3.81627	0.804278	4.74496	2.08552e-06	2.00919e-05	Upregulated	chloroplast	0.6902	0.0617	0.7377	-	-
Ec-16_004470	Alb3 homolog, thylakoidal inner membrane insertase	Membrane function and transporters	OG0008752		7.16386	7.7575	11.1291	11.2002	11.2284	10.7879	11.9294	12.0877	9.29068	9.41873	9.3325	10.3855	10.4792	8.10789	8.65777	9.2973	7.73204	10.3979	9.9776	10.337	10.2209	8.10462	8.19789	8.20334	8.0351	8.97338	10.2484	7.70819	7.74485	8.50902	8.94992	10.4696	9.99749	9.03471	8.23041	7.55514	7.35635	8.51441	9.52893	9.2791	9.32369	lightcyan	-0.443737	-0.354518	-0.298225	-0.219625	-0.121242	0.0610576	0.166869	-0.022869	-0.130451	-0.265828	0.404446	0.360903	0.45682	0.71042	0.315441	0.412208	0.583697	-0.00888592	-0.132893	-0.195511	0.312006	0.192479	0.159545	0.136011	0.00366053	0.0229512	0.0582426	0.167675	0.450183	0.704522	0.297054	0.887141	0.416251	0.0929838	0.00872239	0.0204393	0.0026788	1.95993e-07	0.0445412	0.00740586	6.1792e-05	0.956028	0.407502	0.220565	0.0470427	0.227947	0.31906	0.396486	939.727	3.70936	0.616053	6.02116	1.73166e-09	7.5255e-09	Upregulated	939.727	0.81061	0.4877	1.66211	0.0964913	0.200676	Unbiased	chloroplast	0.7382	0.0957	0.7122	-	-
Ec-16_004480	Seven-bladed beta-propeller domain protein	DNA or chromatin modification	OG0023811		16.3385	16.2164	10.8149	11.4193	12.296	11.0605	10.3234	11.1079	11.6721	11.0225	11.1723	10.9316	10.8141	8.87983	9.06087	10.5752	11.3444	10.073	10.3251	10.6219	10.8729	10.0101	9.60399	10.3237	9.60184	10.2654	10.7991	10.4422	10.3326	10.7943	11.1147	9.77729	10.096	10.0795	8.88827	10.1519	11.1701	11.3484	11.1573	10.7244	10.7728	red	-0.506597	0.00587256	-0.0691556	-0.114926	-0.236939	0.899855	0.757876	0.701605	0.769321	0.834979	0.0411712	0.325289	-0.403962	0.0215128	-0.351149	-0.0180764	-0.454409	-0.424371	-0.1257	-0.464563	0.138298	0.291829	-0.307497	-0.199465	0.000725486	0.970931	0.667463	0.474299	0.135814	1.24251e-15	9.60504e-09	3.21634e-07	4.18171e-09	1.14886e-11	0.798275	0.0379615	0.00881088	0.893794	0.0243766	0.910685	0.00284006	0.00568693	0.43357	0.0022139	0.388516	0.0641175	0.0504973	0.211185	5496.71	-4.6402	0.483919	-9.58879	8.9126e-22	1.02392e-20	Downregulated	5496.71	0.369339	0.365917	1.00935	0.312806	0.487737	Unbiased	signal peptide	0.7403	0.0574	0.1998	-	-
Ec-16_004490	Pheromone shutdown, TraB	Unknown	OG0023812		8.77178	8.71772	8.99181	8.80922	8.5287	9.07335	8.67337	8.54242	8.67523	8.48574	8.4423	8.21004	7.97519	8.08267	7.96416	8.54383	7.9997	8.11378	8.37394	8.19924	8.12601	8.36926	8.19789	9.47158	9.19471	7.67144	7.38925	9.47347	9.55003	7.45591	7.74911	8.16108	8.47927	8.00782	8.2268	9.1557	8.72291	8.64335	8.73346	8.5988	8.57194	grey	-0.311353	0.123204	0.00353991	0.018376	-0.540878	0.161388	0.00111033	0.250154	0.398218	-0.095024	0.256641	0.0707755	-0.0681969	0.311016	-0.64452	-0.131779	-0.289388	-0.347397	-0.216705	0.332108	-0.10111	0.0818911	-0.146012	0.687452	0.0475313	0.442829	0.982475	0.90921	0.000261132	0.313427	0.994503	0.114697	0.00991964	0.554538	0.105287	0.660139	0.671812	0.0477848	5.42243e-06	0.411481	0.0664805	0.0260507	0.173542	0.0338893	0.52934	0.610753	0.362341	6.87261e-07	375.328	0.0451487	0.24141	0.187021	0.851644	0.886853	Unbiased	375.328	-0.0980243	0.274741	-0.356788	0.72125	0.858482	Unbiased	other localisation	0.3512	0.0561	-	0.3174	0.6826
Ec-16_004500	expressed unknown protein	Unknown	OG0008751		7.33267	7.68385	9.91795	10.436	10.2636	9.88571	9.98403	10.4664	9.21844	9.41595	9.44337	9.39726	9.46835	9.25388	9.50617	9.5419	9.63741	9.50023	9.45622	9.2428	9.37094	9.6786	9.65249	9.37736	9.38381	10.2615	10.1134	9.53657	9.35728	10.008	10.1214	9.32077	8.9892	9.60704	9.2415	9.49349	9.44912	9.12775	8.97087	9.40041	10.035	magenta	-0.112857	-0.209534	-0.324182	0.065559	0.272474	-0.425344	-0.138176	-0.481395	-0.640454	-0.737592	0.250471	0.223269	0.781511	0.500403	0.633126	0.742144	0.851489	0.129814	-0.158033	0.163027	-0.201923	-0.232917	0.105531	0.218575	0.482344	0.188568	0.0386593	0.683833	0.0847962	0.00556575	0.38894	0.00144032	6.4865e-06	3.7701e-08	0.114223	0.160559	1.63461e-09	0.000862892	8.90099e-06	2.80463e-08	1.71977e-12	0.41855	0.323727	0.308472	0.205498	0.14278	0.511395	0.169769	775.283	2.72219	0.30241	9.00163	2.22397e-19	2.20183e-18	Upregulated	775.283	0.202969	0.176342	1.151	0.249733	0.414495	Unbiased	signal peptide	0.5684	0.0623	0.036	-	-
Ec-16_004510	hypothetical protein	Unknown	OG0023813		4.23263	0	4.65508	5.04678	5.20847	4.09731	4.07508	5.13595	1.4325	5.08136	4.01311	3.17606	2.73594	3.78115	3.90537	2.71999	4.50275	3.69406	4.3017	1.94599	3.24242	4.38502	4.78677	3.75937	4.00904	3.37452	3.51976	4.07834	2.69475	3.34569	2.93413	3.1701	2.64277	3.72347	3.37703	6.00079	3.73524	1.39397	2.07619	0	3.03565	grey	-0.352602	-0.325096	-0.438855	-0.101618	0.133193	-0.106825	0.0751622	-0.238162	-0.00259184	-0.310896	0.115912	0.0664624	0.276002	0.412047	0.0647956	0.347901	0.454089	0.0202752	-0.113036	0.357076	0.278664	0.231028	0.252593	0.345047	0.0237532	0.0380825	0.00410036	0.527264	0.406436	0.506199	0.640463	0.133746	0.987168	0.047875	0.47049	0.679707	0.0806847	0.00743129	0.687326	0.0258203	0.00286207	0.899872	0.481646	0.0219157	0.0776859	0.146142	0.111087	0.0271467	14.3642	1.68222	1.25401	1.34147	0.179767	0.240219	Unbiased	14.3642	-1.52474	0.631088	-2.41605	0.01569	0.0458281	Downregulated	other localisation	0.066	0.0244	-	0.1243	0.8757
Ec-16_004520	Protein of unknown function DUF4281	Unknown	OG0023814		15.1972	15.1298	10.6303	10.6862	10.7561	9.84722	10.55	10.2959	10.7755	10.6168	11.4821	9.77168	10.3081	10.628	10.4281	10.8935	9.94412	12.73	12.3756	11.1861	11.2557	11.3778	11.2599	9.62298	9.51518	9.43519	9.6244	9.42346	9.20669	8.98052	9.2392	10.0932	10.0917	9.65789	10.3823	9.08724	9.80526	9.57536	9.72447	8.99345	8.59131	blue	-0.407881	-0.341389	-0.27672	-0.263363	-0.0524348	0.645246	0.513501	0.373002	0.807233	0.752363	-0.0475083	0.0449865	-0.572777	-0.058264	-0.475043	-0.368967	-0.389459	-0.133556	0.167741	-0.149088	0.571773	0.709109	0.248634	-0.241068	0.00811688	0.0289291	0.0798669	0.0961705	0.744736	5.25022e-06	0.000595646	0.0163096	1.82402e-10	1.41086e-08	0.768024	0.780024	9.09564e-05	0.71747	0.00169833	0.0176006	0.0118396	0.405144	0.2945	0.352205	9.41832e-05	2.11217e-07	0.116991	0.128928	3215.76	-4.473	0.285087	-15.69	1.77144e-55	8.54071e-54	Downregulated	3215.76	-1.65227	0.24819	-6.65728	2.78938e-11	1.08241e-09	Downregulated	other localisation	0.3075	0.1635	-	0.2467	0.7533
Ec-16_004530	expressed unknown protein	Unknown	OG0007302		11.8301	11.5535	8.61616	8.86538	8.87244	7.9492	8.19145	8.15384	7.79369	7.60137	7.37584	6.06259	6.04272	5.51153	5.59335	7.50838	6.99094	7.01921	6.31525	6.74837	6.70662	6.80527	6.43481	6.2897	5.92471	6.68624	6.79919	6.27495	6.07419	6.17483	6.20323	5.59116	5.52952	5.72489	5.00776	6.49935	6.87444	6.11637	5.79928	5.8278	6.44959	red	-0.816599	-0.29142	-0.41232	-0.208881	-0.18954	0.912343	0.859348	0.591896	0.841647	0.673256	0.178883	0.433037	-0.236414	0.363529	-0.367211	0.167473	-0.163471	-0.405033	-0.134095	-0.280047	0.352082	0.539978	-0.0997664	0.00929713	7.55717e-11	0.0645088	0.00738818	0.189979	0.235262	1.03798e-16	6.41443e-13	4.57999e-05	5.4763e-12	1.41246e-06	0.263121	0.00468395	0.136708	0.0194757	0.0181888	0.295285	0.307137	0.00861622	0.403234	0.0761629	0.0239749	0.000268613	0.534854	0.953995	287.703	-2.91324	0.225304	-12.9303	3.03682e-38	7.61612e-37	Downregulated	287.703	-0.694051	0.281611	-2.46458	0.0137175	0.0409194	Unbiased	chloroplast	0.6944	0.0611	0.7319	-	-
Ec-16_004540	PAB-dependent poly(A)-specific ribonuclease subunit PAN2	RNA modification or binding	OG0007303		9.96257	10.1026	9.40007	9.04148	9.28274	8.4256	8.47872	8.74598	9.57084	9.52292	9.34935	9.04358	9.0839	9.36787	9.03821	8.88474	9.37751	8.95407	8.95564	9.30486	9.40135	8.93612	8.74333	9.18625	8.86367	8.72915	8.96343	9.4377	9.52345	9.37566	9.39721	9.64514	9.75902	9.12686	9.78969	9.07096	9.40612	9.67354	10.0358	9.68372	10.0547	magenta	0.213897	0.429577	0.442359	-0.113664	-0.492096	0.368156	0.0296754	0.417412	0.212593	0.494969	-0.134313	0.114297	-0.310348	-0.432127	-0.217123	-0.355285	-0.749806	-0.389791	-0.0965913	-0.509387	-0.146885	-0.28188	-0.492131	-0.335196	0.17932	0.00506432	0.00378031	0.479197	0.00108333	0.0178702	0.853872	0.00662217	0.182048	0.00100202	0.402463	0.476735	0.04829	0.00478151	0.172692	0.0226362	1.68057e-08	0.0117615	0.547995	0.000670252	0.359446	0.0741803	0.00108231	0.0321666	648.635	-0.785512	0.216309	-3.63144	0.000281844	0.000634686	Unbiased	648.635	0.545437	0.21229	2.5693	0.0101905	0.0318209	Unbiased	other localisation	0.0717	0.0256	-	0.1461	0.8539
Ec-16_004550	conserved unknown protein	Unknown	OG0005099		4.23263	5.462	6.59033	5.9712	5.75771	6.42589	6.95273	6.89788	7.1672	6.92969	6.85935	7.48066	7.79076	7.82324	7.34711	7.33944	7.2545	7.21231	7.12453	6.76107	7.13116	7.9721	8.09135	6.71832	6.9592	7.27938	7.33181	6.86779	6.89118	7.01485	7.22766	7.17212	7.28483	7.52464	6.99512	6.7379	7.0486	7.59324	7.5759	7.11428	7.1489	red	0.659939	-0.127668	0.0485996	0.247345	0.33937	-0.81916	-0.704764	-0.779214	-0.787186	-0.624174	-0.134719	-0.30828	0.309598	-0.315617	0.466817	-0.0344985	0.32935	0.456476	0.208188	0.293089	-0.203084	-0.239255	0.39856	-0.200183	2.68192e-06	0.426347	0.762847	0.118964	0.0299538	5.88767e-11	2.69871e-07	1.95993e-09	1.03413e-09	1.29597e-05	0.40103	0.0498833	0.0488628	0.0444161	0.00209265	0.830445	0.0354911	0.00270126	0.191486	0.0629249	0.202848	0.131918	0.00985049	0.209514	138.694	1.26334	0.627578	2.01304	0.0441103	0.0679776	Unbiased	138.694	-0.411428	0.190443	-2.16038	0.0307436	0.0798989	Unbiased	signal peptide	0.7265	0.1119	0.0285	-	-
Ec-16_004560	hypothetical protein	Unknown	OG0023815		6.17389	6.76415	6.33453	5.19441	5.56234	5.11678	5.79443	6.08768	5.99703	6.5186	5.71415	5.57588	6.10733	5.80673	5.84806	6.60178	5.89816	7.17305	7.07197	5.71024	6.00018	6.02115	5.9934	5.52002	5.16176	4.86363	5.52144	5.43899	5.32212	5.35746	5.43303	5.30032	5.61514	5.62433	5.44094	5.15249	4.42821	5.59132	5.8268	5.6528	4.99357	grey60	-0.186417	-0.536379	-0.379336	-0.210718	-0.0738682	0.271891	0.096593	-0.0616249	0.401952	0.300484	0.078414	0.0982381	-0.219858	-0.0382701	-0.321811	-0.35139	-0.202405	0.00127468	0.165192	0.0427249	0.426798	0.700541	0.567988	-0.241842	0.24321	0.000300483	0.0144446	0.186025	0.646243	0.0854912	0.547988	0.701903	0.0091861	0.0562739	0.626032	0.541161	0.167215	0.812225	0.0401881	0.0242725	0.204396	0.993689	0.302004	0.790829	0.00538887	3.41053e-07	0.000107304	0.127666	56.8615	-0.717784	0.4624	-1.5523	0.12059	0.169086	Unbiased	56.8615	-0.761679	0.226775	-3.35874	0.000782979	0.00347878	Unbiased	other localisation	0.0628	0.024	-	0.1954	0.8046
Ec-16_004570	Protein kinase-like domain	Cellular regulation and signalling	OG0007304		13.804	13.7385	10.5422	10.3533	10.4088	9.82641	9.59048	9.89126	9.91859	9.94261	9.7529	9.6696	9.95889	10.0256	9.46258	9.26883	9.86153	9.44911	9.63896	9.39931	9.36478	9.54776	9.61802	8.91945	8.78211	9.0124	9.12206	8.88875	9.14176	9.3222	9.34007	9.82643	10.0522	9.87743	10.2295	8.8472	9.51267	9.78156	9.82682	9.51231	10.1201	green	-0.4782	-0.104338	0.0198274	-0.294747	-0.363204	0.824399	0.738651	0.759753	0.836951	0.936453	-0.0905302	0.109685	-0.611304	0.0110451	-0.324128	-0.166413	-0.500999	-0.35924	0.0105007	-0.577606	0.390862	0.406518	-0.231227	-0.231841	0.00156541	0.516207	0.902073	0.061382	0.0195927	3.48916e-11	3.52126e-08	8.40682e-09	9.2601e-12	2.44161e-19	0.573498	0.494816	2.17991e-05	0.945357	0.0386932	0.298394	0.000848729	0.0210702	0.948047	7.67931e-05	0.0115123	0.00835269	0.145785	0.144688	1469.75	-3.3358	0.199693	-16.7046	1.21277e-62	7.1797e-61	Downregulated	1469.75	-0.0417993	0.251705	-0.166065	0.868106	0.934576	Unbiased	other localisation	0.0718	0.0257	-	0.1081	0.8919
Ec-16_004580	Mitochondrial carrier domain	Membrane function and transporters	OG0007305		7.4102	7.24578	6.17318	6.79974	6.04652	7.47801	7.98124	6.86574	8.07395	7.8599	8.29006	8.40836	8.53347	8.32416	8.25104	7.75971	7.74924	7.76351	7.76931	8.43156	8.53	8.36926	8.46942	8.24788	8.23382	8.44414	8.45297	8.27155	8.26476	8.1889	8.34577	8.50402	8.68137	8.60795	9.03803	7.88797	8.17879	8.21576	8.35778	8.87484	8.32594	brown	0.89527	0.420894	0.528272	0.202191	0.25777	-0.616806	-0.66716	-0.341322	-0.511897	-0.193513	-0.455045	-0.519587	-0.176955	-0.717624	0.115599	-0.478998	-0.237198	0.348801	0.17251	0.152144	-0.319484	-0.452613	-0.00785633	-0.275575	2.85124e-15	0.0061389	0.000385063	0.204884	0.103711	1.75028e-05	1.9019e-06	0.0289628	0.000623807	0.225411	0.00279666	0.00049885	0.268386	1.28968e-07	0.471696	0.00153329	0.135374	0.0254135	0.280785	0.342308	0.0417363	0.00296564	0.961118	0.0811732	284.512	-0.946661	0.348824	-2.71386	0.00665036	0.0119861	Unbiased	284.512	0.29421	0.238918	1.23143	0.218163	0.374328	Unbiased	other localisation	0.1154	0.0306	-	0.1535	0.8465
Ec-16_004590	Butirosin biosynthesis, BtrG-like	Metabolism	OG0001621		6.62786	6.90045	8.77926	8.63922	8.1567	8.93336	9.00645	8.40936	8.69311	7.90015	7.97103	8.69754	8.75131	8.22392	8.34563	7.83226	7.55755	7.69125	7.84957	8.2039	8.42338	8.43589	8.39807	8.62601	9.01598	8.51106	8.84251	8.99956	9.03101	8.19507	8.20385	8.96771	8.85986	8.89678	8.32975	7.83756	8.99856	8.51441	7.77972	8.28142	8.21045	green	0.135562	0.155705	0.125884	0.117393	0.115658	-0.631176	-0.330208	-0.294804	-0.525306	-0.676403	-0.113805	-0.261554	0.325137	0.2607	0.340246	0.297782	0.542221	0.254489	-0.0853645	0.328961	-0.219803	-0.373721	-0.070403	0.470247	0.398062	0.330996	0.432892	0.464799	0.471467	9.66987e-06	0.0349857	0.0613296	0.000420993	1.20808e-06	0.478646	0.0985612	0.0380567	0.0997059	0.0295055	0.0586358	0.000250317	0.108342	0.59565	0.0357217	0.167323	0.016088	0.66182	0.00191936	347.553	1.79827	0.424161	4.2396	2.23915e-05	5.88885e-05	Upregulated	347.553	0.250317	0.214443	1.16729	0.243093	0.406383	Unbiased	other localisation	0.0782	0.0262	-	0.1124	0.8876
Ec-16_004600	expressed unknown protein	Unknown	OG0023816		8.40596	7.34468	7.51709	8.02132	7.76055	8.65789	8.99809	9.42389	9.93119	9.4543	11.3544	10.5311	9.74583	9.06076	9.32779	11.1023	11.2532	10.9047	10.848	9.04141	9.72686	9.94092	9.80124	8.46555	8.49238	8.42112	8.17669	9.11038	8.95148	9.14986	9.23547	7.91548	8.29325	8.38241	5.98516	9.21614	10.0296	9.30158	8.6122	7.89767	8.29793	lightyellow	0.184486	-0.504445	-0.478323	-0.0669727	0.400589	-0.172602	-0.325297	-0.634027	-0.211517	-0.270751	0.145515	0.163749	0.271355	-0.227128	-0.00161959	-0.122644	0.131219	0.234721	0.163049	0.430635	0.179809	0.390604	0.729569	-0.301721	0.248213	0.000770834	0.0015604	0.677381	0.00944836	0.280525	0.0379565	8.56514e-06	0.184322	0.0868631	0.363994	0.306305	0.0861344	0.153265	0.991982	0.444922	0.413487	0.139623	0.308407	0.00494526	0.260617	0.011572	6.26001e-08	0.0552185	729.628	-0.200129	0.545716	-0.366727	0.713823	0.772834	Unbiased	729.628	-1.95006	0.461055	-4.22956	2.34144e-05	0.000165846	Downregulated	other localisation	0.0772	0.0269	-	0.1037	0.8963
Ec-16_004620	bHLH domain protein	Transcription	OG0023817	TAP	14.0912	14.0647	12.3459	12.0456	11.9587	12.0681	11.9253	11.8801	11.846	11.4398	11.654	10.3411	10.0911	9.83617	10.3158	10.9062	10.9555	10.8268	10.6549	10.7949	10.6813	10.6563	10.6048	10.812	10.9612	10.942	11.0072	10.9748	10.9458	10.6817	10.8694	10.6862	10.4985	10.3956	9.85375	10.9179	11.9796	10.4201	10.3639	10.9541	11.0505	red	-0.769867	-0.117838	-0.349449	-0.213503	-0.183358	0.904432	0.828783	0.6211	0.796829	0.633277	0.15243	0.451592	-0.206395	0.336371	-0.374096	0.182045	-0.197637	-0.511969	-0.285016	-0.266473	0.249685	0.368624	-0.267971	0.066067	4.01452e-09	0.463096	0.0251236	0.18014	0.251169	5.20567e-16	2.22224e-11	1.47044e-05	4.59774e-10	8.84404e-06	0.341393	0.00303922	0.195425	0.0315306	0.0159736	0.254636	0.215487	0.000622508	0.0708829	0.0921631	0.1154	0.017714	0.0902796	0.681512	2964.48	-1.95174	0.224223	-8.70447	3.19049e-18	2.93657e-17	Downregulated	2964.48	0.0182648	0.239662	0.0762105	0.939252	0.968356	Unbiased	other localisation	0.1097	0.033	-	0.1814	0.8186
Ec-16_004610	Hypothetical protein	Unknown	NA		3.3074	3.55699	1.94355	0	1.43994	0	0.993432	1.21034	0	0	0	0.820122	0	0.845388	0.736313	0	0	1.21845	0	0	0.95637	0	0	1.21426	0	0	0.904947	0	0	0.502471	0	0	0.853573	0	0.808298	0	0	0	1.05124	0	0	NA	NA	NA	NA	NA	NA	NA	NA	NA	NA	NA	NA	NA	NA	NA	NA	NA	NA	NA	NA	NA	NA	NA	NA	NA	NA	NA	NA	NA	NA	NA	NA	NA	NA	NA	NA	NA	NA	NA	NA	NA	NA	NA	NA	NA	NA	NA	NA	NA	0.884613	-2.70963	2.89801	-0.934998	0.349789	0.428678	Unbiased	0.884613	0.433581	1.77428	0.24437	0.806944	0.914857	Unbiased	NA	NA	NA	NA	NA	NA
Ec-16_004630	hypothetical protein	Unknown	OG0023818		9.47772	9.75249	8.75571	8.74679	9.18422	8.4256	8.65575	8.67355	7.92052	8.11371	8.78709	7.87105	8.4188	8.51535	7.77536	7.79644	8.40431	8.30751	8.53795	8.47848	8.29103	7.02582	7.31034	7.21144	7.2542	7.55785	7.95621	7.3683	7.4553	8.48069	8.55509	8.35158	8.2802	7.66143	7.68167	7.24289	7.84271	8.71217	8.79397	8.51429	8.67719	red	-0.472175	-0.146533	-0.0838467	-0.318109	-0.338568	0.750545	0.605354	0.584379	0.43659	0.604744	0.312101	0.473685	-0.0912434	0.28157	0.028992	0.125503	-0.174203	-0.368155	-0.0579376	-0.743985	0.26616	0.231483	-0.208881	-0.304742	0.00182761	0.360613	0.60223	0.0426735	0.0303687	1.5981e-08	2.75128e-05	6.02902e-05	0.00431956	2.81701e-05	0.0469718	0.00175852	0.570469	0.0745133	0.857203	0.434299	0.276021	0.0178703	0.718988	2.48398e-08	0.0925598	0.145326	0.189979	0.0527065	325.385	-0.711242	0.292353	-2.43282	0.0149818	0.0253459	Unbiased	325.385	0.719081	0.253808	2.83317	0.00460885	0.0161546	Unbiased	other localisation	0.0691	0.0258	-	0.1587	0.8413
Ec-16_004640	protein disulfide isomerase	Protein binding or modification	OG0007630		13.0073	13.0944	12.9497	12.1389	12.9586	12.5167	13.3325	13.2164	13.4996	12.72	13.8452	14.5252	14.6764	14.9069	14.4825	12.2566	13.3283	13.25	13.0612	13.8545	13.8116	14.3381	14.4027	14.4284	14.3621	13.7015	14.2061	14.4454	14.652	14.9058	14.942	15.4094	15.6491	14.4507	15.3203	12.8001	13.5708	14.7961	15.2386	14.5634	15.1239	turquoise	0.738321	0.484675	0.702692	0.208492	0.0089778	-0.574086	-0.473181	-0.0702952	-0.458963	-0.103565	-0.510763	-0.588167	-0.245201	-0.496666	0.296651	-0.271122	-0.174764	0.257547	0.166478	-0.164327	-0.453533	-0.575397	-0.258518	-0.114359	3.59721e-08	0.00132121	3.02873e-07	0.190825	0.955573	8.69012e-05	0.00178131	0.662307	0.00254221	0.519338	0.000644417	5.25368e-05	0.122299	0.000956545	0.0596473	0.0864143	0.274454	0.104021	0.298204	0.304579	0.00290067	8.30032e-05	0.102677	0.476495	19379.6	-0.321579	0.349704	-0.919575	0.357795	0.436675	Unbiased	19379.6	0.944059	0.366953	2.5727	0.010091	0.0315646	Unbiased	signal peptide	0.7792	0.0537	0.0382	-	-
Ec-16_004645	lncRNA	Unknown	NA		5.7655	5.462	12.8268	12.457	12.999	13.626	13.2408	13.0589	6.96622	7.54156	7.8719	7.48066	7.56206	7.71798	7.62287	12.9483	12.6763	13.0433	12.8644	12.7814	13.0175	7.13194	7.45797	7.60786	7.91466	7.79117	7.55905	7.49476	7.1494	7.67468	7.71732	7.3839	6.87287	7.38233	7.36742	14.7046	13.5779	13.9824	14.5517	13.6337	14.5772	black	-0.179921	-0.0989353	-0.245065	-0.0210215	-0.166677	0.11815	-0.0460305	-0.164398	-0.2863	-0.323952	0.975194	0.614102	0.645233	0.460575	0.196538	0.365205	0.276624	-0.297339	-0.200822	-0.186219	0.0250759	-0.135825	-0.0257842	-0.0415102	0.260317	0.538279	0.122513	0.896207	0.297617	0.461903	0.77505	0.304365	0.069567	0.0388054	3.7347e-27	1.95067e-05	5.25333e-06	0.00244356	0.2181	0.0188806	0.0799756	0.0590297	0.208032	0.243721	0.87633	0.39714	0.872865	0.796649	5311.89	7.17403	0.544008	13.1874	1.03767e-39	2.76157e-38	Upregulated	5311.89	1.40479	1.29024	1.08878	0.27625	0.445603	Unbiased	NA	NA	NA	NA	NA	NA
Ec-16_004647	lncRNA	Unknown	NA		0	3.55699	4.80951	5.14686	4.64289	7.26091	6.65939	5.67042	0	1.21055	2.81935	1.54294	0.462012	0	0	0	0	0	0	0	0	0	0	0.731276	1.85845	0	0	1.70947	4.00492	0	0.475874	2.43312	1.38623	0.59332	0	0	0	0	0	0	0	lightcyan	-0.761398	-0.246803	-0.30985	-0.258499	-0.293932	0.29066	0.484059	0.364913	0.349468	-0.054874	0.254034	0.214089	0.135803	0.851629	-0.0571412	0.442633	0.38989	-0.259683	-0.232023	-0.0173583	0.217907	0.268913	-0.0824094	0.61703	7.47293e-09	0.119801	0.0486696	0.102704	0.0621365	0.0652411	0.00134287	0.0189832	0.0251154	0.733287	0.108995	0.17892	0.397215	1.69055e-12	0.722696	0.00375619	0.0117382	0.101083	0.144364	0.914219	0.171109	0.0891103	0.608489	1.73457e-05	10.6292	2.50709	2.1018	1.19283	0.232937	0.300583	Unbiased	10.6292	-0.557137	1.73735	-0.320681	0.748452	0.877408	Unbiased	NA	NA	NA	NA	NA	NA
Ec-16_004650	flagellar outer arm dynein 14 kDa light chain LC5	Cytoskeleton and flagella	OG0007497		13.5601	13.7132	10.4946	10.6061	10.2656	9.84951	10.3792	10.2608	8.95754	8.78554	9.68816	9.73132	9.8709	10.2116	10.0747	9.73781	10.2806	9.84641	9.24989	9.19678	9.26246	10.6306	10.7912	9.22177	9.137	11.356	11.6405	8.82036	8.50653	11.0754	11.2362	10.0927	9.65311	10.089	9.80249	8.51967	10.6691	9.24464	8.28029	9.22068	8.65528	green	-0.389187	-0.0834061	-0.0945205	-0.0443493	0.352729	0.548646	0.814363	0.510052	0.538164	0.769145	-0.296815	-0.0839566	-0.498074	-0.0209736	0.11823	0.180421	0.0130266	-0.0381727	0.0939494	-0.429587	0.186678	0.232349	-0.21305	-0.28639	0.0119041	0.604145	0.556647	0.783064	0.0236993	0.000203966	9.36832e-11	0.000657648	0.000284273	4.23719e-09	0.0594993	0.601752	0.000920249	0.896442	0.461598	0.258972	0.935574	0.812694	0.559045	0.0050632	0.24254	0.143784	0.181089	0.0694757	1642.25	-3.17698	0.370869	-8.56632	1.06848e-17	9.50274e-17	Downregulated	1642.25	0.174543	0.439616	0.397035	0.691342	0.836671	Unbiased	chloroplast	0.805	0.0841	0.6413	-	-
Ec-16_004660	Hypothetical protein	Unknown	NA		3.3074	3.55699	1.27694	0	1.43994	1.30166	0	0	0	0	0	0	0	0	0	0	0	0	0	0	0	0	0	0	0	0	0	0	0	0	0	0	0	0	0	0	0	0	0	1.20016	0	NA	NA	NA	NA	NA	NA	NA	NA	NA	NA	NA	NA	NA	NA	NA	NA	NA	NA	NA	NA	NA	NA	NA	NA	NA	NA	NA	NA	NA	NA	NA	NA	NA	NA	NA	NA	NA	NA	NA	NA	NA	NA	NA	NA	NA	NA	NA	NA	NA	0.623622	-3.23392	8.54658	-0.378387	0.705143	0.765389	Unbiased	0.623622	-0.557187	5.28171	-0.105494	0.915984	0.959613	Unbiased	NA	NA	NA	NA	NA	NA
Ec-16_004670	chaperonin cpn60	Protein binding or modification	OG0007480		9.26464	9.64015	13.174	13.5127	13.5335	13.0879	13.9995	14.298	10.5569	9.975	11.7529	12.4755	12.3926	11.7427	12.3449	12.2015	12.5291	12.0093	11.6777	12.0312	11.8905	12.3125	12.2257	12.0742	11.9014	12.4706	13.0072	11.6222	11.7498	12.1573	12.4121	12.3439	11.9262	11.9523	10.7419	10.9598	12.7097	11.8443	11.5865	12.2186	11.8755	magenta	-0.256198	-0.250368	-0.240646	0.0741406	0.316043	-0.317669	0.0919744	-0.249666	-0.470084	-0.538794	0.371253	0.108482	0.570433	0.652844	0.683268	0.743739	0.930342	0.192556	-0.0206809	-0.0173686	-0.0733592	-0.125903	0.0875484	0.25193	0.105911	0.114376	0.129619	0.645025	0.0441139	0.0429775	0.567372	0.11543	0.00192731	0.000278739	0.016859	0.499587	9.86523e-05	3.72623e-06	8.53352e-07	2.52477e-08	1.38395e-18	0.227758	0.897879	0.914169	0.648522	0.432824	0.586239	0.11206	5324.97	3.95519	0.456647	8.66136	4.66178e-18	4.24586e-17	Upregulated	5324.97	-0.0643245	0.319161	-0.201543	0.840274	0.934576	Unbiased	chloroplast	0.8387	0.0462	0.85	-	-
Ec-16_004680	Hypothetical protein	Unknown	NA		0	0	0	0	0	0	0	0	0	0	0	0	0	0	0	0	0	0	0	0	0	0	0	0	0	0	0	0	0	0	0	0	0	0	0	0	0	0	0	0	0	NA	NA	NA	NA	NA	NA	NA	NA	NA	NA	NA	NA	NA	NA	NA	NA	NA	NA	NA	NA	NA	NA	NA	NA	NA	NA	NA	NA	NA	NA	NA	NA	NA	NA	NA	NA	NA	NA	NA	NA	NA	NA	NA	NA	NA	NA	NA	NA	NA	0	NA	NA	NA	NA	NA	Unbiased	0	NA	NA	NA	NA	NA	Unbiased	NA	NA	NA	NA	NA	NA
Ec-16_004690	Protein of unknown function DUF2052, coiled-coil	Unknown	OG0007354		8.44332	8.18873	9.00785	8.72672	8.56178	8.86701	8.46261	8.43697	8.57595	8.63151	8.33812	8.34524	8.39958	8.58585	8.19641	8.95465	8.31474	8.44019	8.40615	7.85857	7.89473	9.00956	8.97345	7.8081	8.36314	7.95397	7.78701	8.48771	8.27116	7.89775	8.00314	7.87179	7.99318	8.05826	8.2519	8.33215	7.12131	8.30014	7.95204	8.14257	8.69162	salmon	-0.449336	-0.692006	-0.455277	-0.201444	-0.363729	0.0996147	0.140523	-0.0761461	0.316757	-0.0504969	0.127424	0.0905792	0.0454929	0.389883	-0.219935	0.0945273	0.0890338	-0.0497264	0.111066	0.15112	0.247541	0.618563	0.474282	0.258626	0.0032074	5.40813e-07	0.00278099	0.206597	0.0194039	0.535479	0.380858	0.636083	0.0436119	0.753871	0.427238	0.573289	0.777611	0.0117398	0.167063	0.556619	0.579876	0.757513	0.489365	0.345606	0.118661	1.63038e-05	0.00173181	0.102529	328.756	0.452097	0.30447	1.48487	0.137579	0.190419	Unbiased	328.756	-0.72773	0.196744	-3.69887	0.000216561	0.00114726	Unbiased	other localisation	0.0657	0.0248	-	0.121	0.879
Ec-16_004700	Mitochondrial 18kDa protein	Cellular regulation and signalling	OG0007629		12.2362	12.1192	8.17951	8.70225	8.35088	8.76866	8.67686	8.59729	8.92765	9.30042	8.19633	8.53584	8.40922	8.07416	8.2776	9.049	8.93811	8.72894	8.69826	8.1614	8.38331	9.34833	9.44395	8.64992	8.48711	8.21442	8.27342	8.69424	8.55195	7.87232	7.96529	7.92975	7.9349	8.27278	8.0703	8.00678	8.0281	8.02155	7.98295	7.92874	7.27881	blue	-0.440594	-0.22245	-0.185915	-0.094339	-0.0847265	0.652694	0.626866	0.502999	0.893587	0.789243	-0.206091	-0.0639483	-0.669629	-0.0822021	-0.548139	-0.268458	-0.441241	-0.161514	0.100431	-0.0574452	0.304869	0.609505	0.0802426	-0.052782	0.00393867	0.162139	0.244504	0.557409	0.598412	3.75194e-06	1.15896e-05	0.000802707	3.83124e-15	8.72989e-10	0.196099	0.69121	1.68731e-06	0.609394	0.000207316	0.0896738	0.00388001	0.313045	0.532125	0.72128	0.0526031	2.34004e-05	0.617977	0.743103	565.015	-3.75245	0.217697	-17.237	1.40021e-66	9.05975e-65	Downregulated	565.015	-1.24118	0.19555	-6.34714	2.19355e-10	6.82718e-09	Downregulated	mitochondrion	0.2276	0.0471	-	0.7432	0.2568
Ec-16_004710	K Homology domain, type 1	RNA modification or binding	OG0005100		9.89675	10.0884	4.65508	5.59957	6.72108	7.16106	8.12131	5.81211	6.7094	6.4113	5.28041	10.4902	10.4792	10.4147	10.5075	9.84163	9.37751	9.39895	9.48666	11.1376	10.8758	8.79094	8.65087	9.7742	9.94902	9.29283	8.41844	9.74815	9.97476	10.642	10.6491	11.3337	11.572	11.317	11.7641	9.81339	8.65105	10.865	11.0837	11.0132	11.3507	turquoise	0.780935	0.599278	0.813342	0.124961	0.0257178	-0.360967	-0.409664	0.105041	-0.259191	0.154915	-0.22431	-0.559571	-0.446083	-0.624817	0.0178069	-0.535468	-0.431527	0.27439	0.332624	-0.202152	-0.300131	-0.47523	-0.255151	-0.273825	1.71111e-09	3.47295e-05	1.03237e-10	0.436301	0.87319	0.0204157	0.007817	0.513369	0.101755	0.333484	0.158567	0.000142597	0.00346433	1.26193e-05	0.912011	0.000309075	0.00484678	0.082543	0.0335963	0.204973	0.0565775	0.00169017	0.107395	0.0832026	1124.36	-4.13395	0.468588	-8.82214	1.12294e-18	1.05876e-17	Downregulated	1124.36	1.40929	0.675278	2.08698	0.0368896	0.0930628	Unbiased	other localisation	0.05	0.0213	-	0.1974	0.8026
Ec-16_004720	conserved unknown protein	Unknown	OG0023819		0	0	7.07452	7.30115	7.22919	7.36715	7.0093	7.21101	1.4325	0	2.81935	1.33977	1.52973	0	1.22146	7.04194	6.93192	6.65137	6.93152	6.11838	6.6804	1.27561	0	0	0.728178	2.28059	0.904947	0	0.752151	1.41498	1.56257	0.848085	0.489014	0.59332	1.32325	6.53142	7.49415	6.94369	6.72909	6.47963	6.24958	black	-0.310823	-0.201251	-0.361418	-0.0898611	-0.102311	0.221809	0.0893653	-0.126276	-0.20438	-0.250596	0.971578	0.676127	0.642294	0.524618	0.23245	0.432763	0.346894	-0.31971	-0.216244	-0.222621	0.133618	-0.0239774	0.016782	-0.0824317	0.0479301	0.207042	0.0202475	0.576346	0.524434	0.163385	0.578461	0.43145	0.19992	0.114036	5.13657e-26	1.22484e-06	5.98333e-06	0.000429739	0.143605	0.00471314	0.0262822	0.0415837	0.17448	0.161809	0.404924	0.881709	0.917057	0.608391	53.8844	6.34681	1.47522	4.30227	1.69059e-05	4.51924e-05	Upregulated	53.8844	-0.351352	1.45462	-0.241541	0.809136	0.916365	Unbiased	other localisation	0.0739	0.0263	-	0.4593	0.5407
Ec-16_004730	expressed unknown protein	Unknown	OG0007481		5.50776	6.76415	8.19361	8.50893	8.07657	9.46895	9.04756	8.96283	8.07395	8.60741	8.86414	8.34694	8.57547	8.68413	8.19477	8.7749	8.34898	8.89095	8.86972	8.39535	8.6016	8.31879	8.54476	9.52556	9.70531	8.73849	8.36025	9.64964	9.47294	7.99284	8.03358	8.36565	8.219	8.39118	8.01062	8.95161	8.47912	8.23147	7.97066	7.77483	6.14861	green	0.0809856	-0.0984677	-0.214175	0.192865	0.260401	-0.622841	-0.479251	-0.526668	-0.362783	-0.769627	0.0640893	-0.210727	0.335827	0.253686	-0.0238933	0.0654622	0.482972	0.316491	0.0026574	0.795695	-0.0860296	0.0196794	0.386986	0.58625	0.614717	0.540211	0.178741	0.226998	0.10011	1.36913e-05	0.00152322	0.000404133	0.0197455	4.08734e-09	0.690563	0.186005	0.0318235	0.109498	0.88212	0.684275	0.00138192	0.0437985	0.986844	5.06873e-10	0.592777	0.9028	0.0124358	5.63397e-05	383.202	2.06224	0.470816	4.38014	1.18605e-05	3.23917e-05	Upregulated	383.202	-0.462869	0.331801	-1.39502	0.16301	0.29935	Unbiased	other localisation	0.0551	0.0222	-	0.1059	0.8941
Ec-16_004740	GDP-mannose 6-dehydrogenase	Metabolism	OG0006093		17.9573	17.8585	12.4178	12.9993	14.4042	12.4746	12.632	13.2627	11.8513	11.4081	12.4982	12.1942	12.3316	12.0848	12.5334	11.6875	12.4929	11.9321	11.809	12.3449	12.3551	12.3605	12.2574	11.903	11.8495	13.2884	13.9089	11.8157	11.8126	13.3316	13.5375	12.4818	12.6367	12.7421	12.6321	11.352	13.0395	12.6004	12.5683	12.9901	12.5755	green	-0.401951	0.142783	0.128624	-0.0647665	-0.0402625	0.758723	0.832277	0.790987	0.679651	0.917784	-0.160706	0.0473406	-0.563183	-0.0163653	-0.0911595	0.0521435	-0.312167	-0.271444	-0.00916617	-0.630426	0.0878979	0.12401	-0.458576	-0.243804	0.00918636	0.373164	0.422866	0.687459	0.802638	9.0457e-09	1.53696e-11	7.55094e-10	1.02602e-06	3.12729e-17	0.315504	0.76882	0.000126333	0.91911	0.570825	0.746107	0.0469233	0.0860273	0.954642	9.98142e-06	0.584739	0.43983	0.00256645	0.12451	18144.8	-4.38486	0.415393	-10.5559	4.76964e-26	7.11969e-25	Downregulated	18144.8	0.947586	0.318406	2.97603	0.00292003	0.0109481	Unbiased	other localisation	0.1334	0.0328	-	0.2127	0.7873
Ec-16_004750	Secreted protein	Transposon or viral gene	OG0023820		0	0	5.19303	5.45087	5.45375	7.13121	7.37923	5.38307	6.90617	6.89825	7.65054	10.3743	10.4842	10.4798	11.0152	8.53081	8.41513	8.46207	8.19504	7.49778	9.40536	7.42224	7.23954	6.46163	7.22916	9.43748	7.78986	5.67098	4.23204	2.7725	5.79977	6.26698	4.8297	4.1528	1.525	6.433	5.76488	5.13701	5.26793	5.41024	5.92263	darkred	0.241948	-0.434158	-0.194756	0.118178	0.367628	-0.535623	-0.474769	-0.651119	-0.495177	-0.577568	0.0843715	-0.0767502	0.370063	-0.00263625	0.235373	0.00554982	0.449191	0.752267	0.434792	0.407528	0.11657	0.232881	0.70296	-0.0480404	0.127494	0.00456625	0.222387	0.461796	0.0180475	0.000307598	0.0017103	4.03138e-06	0.000996325	7.68967e-05	0.599951	0.633399	0.0172416	0.986949	0.138496	0.972528	0.00321851	1.42018e-08	0.00450081	0.00817748	0.467955	0.142844	2.98409e-07	0.765499	278.007	4.48669	1.65128	2.7171	0.00658561	0.0118817	Upregulated	278.007	-0.843296	0.76449	-1.10308	0.269991	0.438412	Unbiased	signal peptide	0.5739	0.0635	0.0289	-	-
Ec-16_004760	Hypothetical protein	Unknown	OG0023821		4.79178	5.05783	5.66715	5.70183	5.75771	7.26091	6.61633	6.11529	7.26607	6.83322	8.8405	7.56181	8.3487	8.50589	7.84596	6.85956	6.45421	7.11898	7.28323	4.78807	6.28752	7.48079	7.51903	5.81888	7.04059	6.9851	4.69296	5.46394	5.02139	0	3.07458	3.5609	2.81809	2.34191	1.08863	0	0	2.0895	0	0	0	grey60	-0.325933	-0.717041	-0.46892	-0.0359294	0.183081	-0.0621396	0.0677662	-0.211343	0.285031	-0.0804525	-0.201817	-0.15108	-0.109615	0.196739	-0.208498	-0.0911557	0.255398	0.540339	0.413665	0.467738	0.384532	0.818281	0.798281	0.213425	0.037561	1.33471e-07	0.00198486	0.823522	0.251897	0.699529	0.673769	0.184693	0.0708678	0.617055	0.20574	0.345735	0.49509	0.21762	0.190811	0.570841	0.107043	0.000265584	0.00717874	0.00204483	0.0130525	6.4173e-11	4.05438e-10	0.180303	91.7328	0.805118	0.956681	0.841574	0.400027	0.47875	Unbiased	91.7328	-2.78744	1.11616	-2.49736	0.0125124	0.0378363	Downregulated	nd	0.0944	0.0294	0	0	0
Ec-16_004770	Peptidase M20, dimerisation domain	Proteolysis	OG0004697		10.9293	10.6965	8.50751	8.87636	8.61318	8.68382	8.85414	9.42665	6.14292	6.24627	7.77547	8.77396	8.38336	8.14896	8.61431	7.97369	9.394	7.70048	7.43662	7.28554	7.55569	8.96922	8.91217	8.18054	8.43058	8.45777	8.706	7.84269	7.71697	8.93088	9.09408	7.84192	7.57164	8.4574	7.7712	7.01238	9.32224	8.08347	7.43996	7.9055	7.33503	tan	-0.393413	-0.0768414	0.0101559	0.0326693	0.289643	0.398321	0.783945	0.532229	0.458155	0.625077	-0.125154	-0.196243	-0.463462	0.137246	0.20487	0.313938	0.141553	0.0033666	0.145886	-0.394261	0.0434027	0.165683	-0.216757	-0.0666117	0.010937	0.632995	0.949751	0.839314	0.0662307	0.0098987	1.34549e-09	0.00034143	0.002593	1.24843e-05	0.435588	0.218807	0.00227529	0.392171	0.198821	0.0456222	0.37734	0.983333	0.36276	0.0107512	0.787587	0.30055	0.173436	0.679026	397.211	-2.14622	0.46524	-4.61314	3.96628e-06	1.15247e-05	Downregulated	397.211	-0.522476	0.346466	-1.50801	0.131551	0.254912	Unbiased	other localisation	0.0562	0.0225	-	0.1097	0.8903
Ec-16_004780	FMN-binding split barrel	Metabolism	OG0004696		5.50776	5.462	6.94719	7.14048	7.19586	8.02419	8.01479	7.75811	7.3284	7.0774	5.94449	7.20559	7.19301	6.93199	7.17829	7.49055	7.45647	6.97424	6.9462	7.28554	7.25179	7.20323	6.96018	7.56324	8.12267	8.06207	8.5299	7.27973	6.97204	7.31203	7.54992	6.71993	6.72114	7.44685	6.5159	6.62355	6.94023	6.60069	6.30885	6.86408	6.65497	magenta	0.00551707	-0.0820337	-0.180384	0.317838	0.449681	-0.497236	-0.158056	-0.403678	-0.505456	-0.634158	0.0384742	-0.0721259	0.469924	0.32075	0.402558	0.470296	0.738777	0.41585	0.0159101	0.397367	-0.269674	-0.155247	0.168314	0.308239	0.97269	0.610129	0.25907	0.0428604	0.00318117	0.000941706	0.323655	0.008863	0.000749232	8.51753e-06	0.811241	0.654057	0.00193512	0.0408881	0.0090716	0.00191696	3.49277e-08	0.00684945	0.921353	0.0100937	0.0881748	0.332437	0.292828	0.0499151	149.318	1.63259	0.555405	2.93945	0.00328791	0.00623717	Upregulated	149.318	0.141892	0.3382	0.419551	0.674813	0.823707	Unbiased	other localisation	0.1022	0.0308	-	0.1218	0.8782
Ec-16_004790	CBL-interacting serine/threonine-protein kinase 1	Cellular regulation and signalling	OG0000351		8.44332	8.0781	8.55196	8.54147	9.67621	8.85336	9.77964	9.57071	7.98967	7.96987	10.5113	8.62246	9.07786	9.10527	8.76214	8.7186	9.09767	8.84173	9.05038	8.55343	8.5946	8.81845	8.90647	9.71537	9.30664	7.45735	7.52187	9.57287	9.07194	7.94729	7.88171	8.71238	8.74652	8.09362	8.37451	8.08449	7.75402	8.48848	8.34832	8.16883	7.8349	grey	-0.244103	-0.389536	-0.214024	-0.098008	-0.113525	-0.155445	-0.0904763	-0.0618601	0.181945	-0.229475	0.0681138	-0.162018	-0.0372912	0.369805	-0.210055	-0.0821076	0.183709	0.120981	0.122495	0.363762	0.182529	0.456816	0.465954	0.493922	0.124036	0.0118215	0.179055	0.542113	0.47974	0.331813	0.573727	0.700818	0.254901	0.148948	0.672189	0.311518	0.816945	0.0173257	0.187444	0.609807	0.250245	0.451164	0.445478	0.0193921	0.253355	0.00267905	0.00213836	0.00103098	452.177	0.752498	0.50479	1.49072	0.136036	0.188512	Unbiased	452.177	-0.900652	0.37081	-2.42888	0.0151456	0.0444679	Unbiased	other localisation	0.1334	0.0354	-	0.1371	0.8629
Ec-16_004800	LRR-GTPase of the ROCO family	Cellular regulation and signalling	OG0023822		9.44125	9.47531	7.24664	8.07947	7.98199	8.83496	7.99811	8.12018	8.84477	8.48574	8.46721	6.69998	6.27141	8.61252	8.00587	8.39848	8.52904	7.34775	7.68432	7.66259	7.69969	8.09715	8.27071	9.32931	9.05568	7.50191	7.0525	9.13	8.55458	8.33566	8.1846	8.57233	8.12204	8.24643	9.51024	9.44802	7.33205	7.99417	8.66651	7.84978	7.89848	grey	-0.0534235	0.275673	0.0939247	0.0275379	-0.338121	0.200155	0.0317568	0.323041	0.449061	0.24345	-0.169851	-0.133744	-0.369483	-0.102956	-0.585544	-0.330556	-0.526179	-0.387123	-0.147027	0.192139	-0.0822301	0.00282637	-0.24639	0.328376	0.740089	0.0810614	0.559149	0.864296	0.0306024	0.209579	0.843746	0.0393887	0.00322845	0.125075	0.288382	0.404477	0.0174307	0.521811	5.78028e-05	0.0347829	0.000410124	0.0124021	0.358977	0.228784	0.609272	0.986007	0.120441	0.0360709	337.175	-1.64826	0.530608	-3.10636	0.00189403	0.0037359	Downregulated	337.175	-0.327424	0.36331	-0.901225	0.367469	0.548987	Unbiased	other localisation	0.0574	0.0235	-	0.117	0.883
Ec-16_004810	RmlC-like jelly roll fold	Metabolism	OG0007674		8.44332	8.60253	7.71574	8.83944	8.19937	8.81633	8.57933	9.14463	5.44223	5.63307	5.67192	7.14054	6.78743	6.48283	7.54527	7.33944	6.41164	6.44713	5.92859	8.60719	8.46621	5.66491	5.35421	7.19853	7.03338	8.59778	8.90948	7.05185	6.27876	8.13433	8.30891	8.28282	7.77401	8.35577	7.8764	7.50757	7.59971	6.86528	7.09995	6.88006	6.69848	pink	-0.332973	0.388408	0.253601	-0.0364822	0.0723858	0.282153	0.533177	0.58572	0.118099	0.252285	0.167743	0.0408496	-0.0664657	0.428382	0.247747	0.378327	0.282572	-0.0621175	-0.0273484	-0.450431	0.0312399	-0.278675	-0.582219	0.143768	0.0333993	0.0120899	0.109621	0.820851	0.652889	0.073889	0.000331657	5.74335e-05	0.462097	0.111538	0.294495	0.799819	0.679692	0.00520169	0.118345	0.0147289	0.0734425	0.699631	0.865222	0.00312477	0.846259	0.0776742	6.51646e-05	0.369845	216.063	-0.194761	0.355958	-0.547147	0.584278	0.658227	Unbiased	216.063	1.52735	0.504699	3.02626	0.00247601	0.00947792	Upregulated	other localisation	0.4359	0.0619	-	0.1688	0.8312
Ec-16_004820	Fibronectin type III domain protein	Cell wall and extracellular	OG0007340		7.62055	7.8944	7.52825	7.2458	6.7897	9.03357	7.87563	7.47881	9.03435	8.64578	8.61386	8.15104	7.9357	8.48679	7.91922	8.69155	8.4312	8.86655	8.79467	8.41558	8.53732	8.79094	9.1186	8.8633	9.01598	8.03503	8.02548	9.05603	8.61626	7.60229	7.63463	8.42226	8.24609	8.36693	8.91882	8.88492	8.1651	7.87917	7.87506	7.62166	6.87321	purple	0.35935	-0.0548633	-0.141028	0.0944408	0.208742	-0.444145	-0.564469	-0.49615	-0.0387141	-0.308477	-0.239596	-0.381518	-0.161506	-0.35345	-0.45272	-0.556177	-0.169349	0.193961	0.0618836	0.808055	0.118764	0.200802	0.468729	0.190815	0.0210282	0.733337	0.37913	0.556982	0.190281	0.00362578	0.000120963	0.000970173	0.810086	0.0497295	0.131352	0.0138453	0.313068	0.0233952	0.00295803	0.000159582	0.289829	0.224316	0.700709	1.69162e-10	0.459564	0.208079	0.00199441	0.23207	327.677	-0.53834	0.393135	-1.36935	0.17089	0.229785	Unbiased	327.677	-1.04858	0.263674	-3.97678	6.98544e-05	0.000429931	Downregulated	other localisation	0.0723	0.025	-	0.1005	0.8995
Ec-16_004830	expressed unknown protein	Unknown	OG0023823		10.1323	10.0741	8.99181	8.11079	7.55249	8.27679	8.4422	8.19324	8.0464	8.16085	7.89044	8.32127	8.40602	8.42793	8.01147	7.86721	7.66112	8.04296	7.9256	7.64213	7.99386	7.85301	8.13101	7.75619	7.79181	7.66753	7.76114	7.78446	7.4553	7.42126	7.4916	7.85195	7.6345	7.92569	7.96147	7.20363	7.56885	7.73227	7.18746	7.33904	6.21004	blue	-0.533443	-0.31315	-0.162847	-0.226079	-0.082829	0.558952	0.650936	0.540396	0.820868	0.704695	-0.214315	-0.130563	-0.636297	0.119402	-0.366535	-0.184882	-0.211967	0.0145909	0.196332	-0.139631	0.51676	0.659784	0.12385	0.0264148	0.000328959	0.0461976	0.309015	0.155222	0.606659	0.00014557	4.0649e-06	0.00026511	4.97365e-11	2.70917e-07	0.17845	0.415845	7.76995e-06	0.457139	0.0184193	0.247183	0.183369	0.927856	0.218593	0.383917	0.000541913	2.70148e-06	0.440421	0.869782	280.505	-1.76275	0.294692	-5.98167	2.20864e-09	9.47767e-09	Downregulated	280.505	-0.467884	0.206461	-2.26621	0.0234386	0.0638986	Unbiased	other localisation	0.0563	0.0221	-	0.1321	0.8679
Ec-16_004840	Ribosomal protein L38e	Protein synthesis	OG0007341		13.9467	13.8915	13.4681	14.2099	13.6698	14.5487	14.2758	14.2157	15.1	15.3035	14.4848	14.5892	14.6128	15.0872	14.5889	14.8721	14.3791	15.1986	15.0827	14.1088	14.3535	15.1941	15.4599	15.9273	16.0029	15.2381	15.1529	15.8297	15.5912	14.7304	14.63	14.4081	14.285	14.2498	14.6794	15.4922	14.7677	13.4407	13.5693	12.8569	12.1993	purple	0.191045	-0.0202037	-0.163901	0.225218	0.433719	-0.463653	-0.34689	-0.420738	-0.0283691	-0.340018	-0.434636	-0.455495	-0.13769	-0.213312	-0.312087	-0.254334	0.0982237	0.379129	0.106817	0.885696	-0.0472165	0.153019	0.377698	0.387009	0.231497	0.900224	0.30585	0.156844	0.00461203	0.00226456	0.0262841	0.00615987	0.86024	0.0296217	0.00451677	0.00276638	0.390627	0.180539	0.0469828	0.108564	0.54122	0.0145025	0.506234	1.43681e-14	0.76941	0.339507	0.0149085	0.0124302	28036.4	-0.101708	0.254099	-0.400268	0.688959	0.751924	Unbiased	28036.4	-0.715595	0.402559	-1.77762	0.0754669	0.165655	Unbiased	other localisation	0.0598	0.0227	-	0.2065	0.7935
Ec-16_004850	WD40/YVTN repeat-like-containing domain	Protein binding or modification	OG0005984		10.4677	10.5173	10.7134	10.7602	10.6525	10.2852	10.1366	10.3019	9.8432	9.52034	9.70396	10.1742	10.1119	10.2203	10.1212	9.62389	10.0658	9.82967	9.78694	9.98424	9.81234	10.2713	10.3908	9.52556	9.95189	9.93261	9.82991	9.90897	9.71769	10.0797	10.3307	10.1152	10.1218	10.3435	10.4215	9.91108	9.85087	9.82881	9.94296	10.0673	9.68808	tan	-0.553676	-0.201354	-0.0170401	-0.309905	-0.174363	0.297141	0.674926	0.509326	0.378141	0.413365	-0.0114795	-0.119329	-0.273891	0.46164	0.268055	0.408843	0.240714	-0.11651	0.110722	-0.484464	0.338866	0.197634	-0.212244	0.106424	0.000173244	0.206806	0.915786	0.0486281	0.275573	0.059207	1.3003e-06	0.000671428	0.0147817	0.00722505	0.943212	0.457414	0.0831254	0.00238026	0.0901745	0.00795395	0.129508	0.468185	0.490717	0.00132858	0.0302136	0.215493	0.182784	0.507809	1099.02	0.21809	0.167489	1.30211	0.192878	0.255618	Unbiased	1099.02	-0.138374	0.152622	-0.906642	0.364596	0.545567	Unbiased	other localisation	0.0691	0.0249	-	0.1211	0.8789
Ec-16_004860	Ribosomal protein S10, eukaryotic/archaeal	Protein synthesis	OG0005983		12.5072	12.6214	12.7552	13.26	13.2808	14.2822	13.7887	13.8961	15.1368	15.3238	14.9655	14.2125	14.0718	14.0263	14.0723	15.1271	14.5727	15.1538	14.9195	13.9611	14.1781	15.1032	15.1055	15.4632	15.4456	14.6855	14.5987	15.3083	15.2662	14.2326	14.3149	14.1354	14.0451	13.8143	13.8204	15.1644	14.6998	13.3346	13.3926	12.906	12.8391	purple	0.344902	-0.0895589	-0.289305	0.219789	0.455112	-0.561714	-0.598175	-0.717126	-0.304164	-0.588073	-0.249717	-0.219009	0.190647	-0.272559	-0.215302	-0.228485	0.145246	0.286654	-0.0164291	0.933906	-0.116085	0.0664954	0.496592	0.227761	0.0272156	0.577635	0.0665615	0.167351	0.00279217	0.000132734	3.62109e-05	1.32808e-07	0.0531801	5.27174e-05	0.115353	0.168902	0.232488	0.0846953	0.176412	0.150758	0.36489	0.0692074	0.918796	5.13341e-19	0.469821	0.679556	0.000958499	0.152092	22525.2	0.553348	0.183549	3.01473	0.00257211	0.00496701	Unbiased	22525.2	-1.0417	0.350867	-2.96895	0.00298823	0.0111461	Downregulated	other localisation	0.0516	0.0215	-	0.1234	0.8766
Ec-16_004870	procaryotic DNA polymerase I	DNA or chromatin modification	OG0005982		9.59857	9.60068	9.76352	9.61355	9.54671	9.60001	9.81181	9.76187	9.47075	9.43251	9.48665	9.31988	9.50253	9.71557	9.39712	9.35508	9.36362	9.33221	9.38798	9.51634	9.46417	9.6457	9.61802	9.79793	9.57477	9.78447	9.86138	9.46422	9.71769	9.31089	9.42781	10.0078	9.86269	9.43003	9.57703	9.49756	9.7964	9.75462	9.52053	9.19216	9.21303	grey	-0.202896	0.167346	0.00153764	0.302199	0.16476	-0.0262339	0.212158	0.138651	0.112121	0.00420581	-0.166934	-0.194376	-0.133711	0.226786	0.0420641	0.117839	0.242557	0.0149396	-0.0840642	0.0844138	0.0353864	-0.115856	-0.24021	0.327553	0.203276	0.295655	0.992387	0.0548145	0.303287	0.870667	0.182965	0.387297	0.485224	0.97918	0.296862	0.223307	0.404593	0.153901	0.793994	0.463092	0.126509	0.926136	0.601285	0.599768	0.826148	0.470705	0.130337	0.0365677	762.079	0.0451999	0.187845	0.240623	0.809847	0.85349	Unbiased	762.079	0.0305868	0.124101	0.246467	0.805321	0.914158	Unbiased	signal peptide	0.4948	0.0625	0.049	-	-
Ec-16_004880	expressed unknown protein	Unknown	OG0005981		13.2973	13.2022	12.5196	11.7588	12.1273	11.6142	12.1209	12.3668	10.8114	10.1081	10.4611	10.7718	11.6777	10.851	10.3957	9.95157	10.3792	9.92531	10.2413	9.19912	9.69775	10.5261	10.439	12.0726	11.232	9.04137	9.31226	10.9469	12.6904	9.59981	9.49966	11.7573	12.0144	9.82823	10.7144	7.67482	11.501	9.26387	8.55987	8.38024	8.42425	blue	-0.601251	-0.222181	-0.13682	-0.251417	-0.158782	0.344766	0.541554	0.49555	0.660902	0.357934	-0.20157	-0.161704	-0.437306	0.38484	-0.286758	0.0100662	0.0256908	-0.0848423	0.0241164	0.0362639	0.353976	0.459285	0.00888333	0.427595	3.22159e-05	0.162662	0.393655	0.112817	0.321408	0.0272802	0.000255639	0.000986243	2.5631e-06	0.0215772	0.206308	0.312468	0.00424919	0.0129737	0.0691024	0.950194	0.873322	0.597911	0.881028	0.821905	0.0231755	0.00252223	0.95604	0.00529399	2447.93	-1.08215	0.61303	-1.76524	0.0775233	0.113864	Unbiased	2447.93	-1.26007	0.434224	-2.90189	0.00370923	0.0134014	Downregulated	signal peptide	0.8021	0.0862	0.2697	-	-
Ec-16_004890	3'-5' exonuclease domain	DNA or chromatin modification	OG0005980		6.86662	6.44554	7.71574	7.97442	7.93226	8.04834	8.09017	7.76684	7.71421	7.71402	7.61754	7.68768	7.89051	7.94018	8.02996	7.93467	7.55755	7.88186	7.55624	7.62138	7.65327	7.65364	7.23954	7.81235	8.07429	7.69466	7.74069	7.79433	7.97808	7.37494	7.65155	7.67121	7.73902	7.61352	7.41582	7.61622	7.31974	7.12288	7.24978	7.83346	7.56401	green	-0.0419746	-0.229741	-0.152394	-0.0639085	0.0860533	-0.523266	-0.380575	-0.390074	-0.418792	-0.757507	0.13111	-0.029766	0.488871	0.437811	0.150821	0.223544	0.581036	0.403754	0.109974	0.470144	-0.0180067	0.0464409	0.359887	0.495743	0.794423	0.148465	0.341508	0.691393	0.592675	0.000447413	0.0141017	0.0116951	0.00642684	9.85877e-09	0.41388	0.853432	0.00118157	0.00420015	0.346571	0.160031	6.79849e-05	0.00884899	0.493673	0.00192438	0.911028	0.773097	0.0208231	0.000981057	204.974	1.19835	0.354899	3.3766	0.000733887	0.00155167	Upregulated	204.974	-0.0738193	0.14473	-0.510047	0.610018	0.774973	Unbiased	other localisation	0.0682	0.0252	-	0.1319	0.8681
Ec-16_004900	Ankyrin repeat-containing domain	Membrane function and transporters	OG0023824		5.7655	6.44554	5.66715	5.73436	5.88862	5.66717	5.1165	5.84546	5.38472	6.05989	5.71415	4.73585	4.8733	4.14826	4.80578	3.95704	3.48516	4.29112	4.20738	5.32162	5.08384	3.62854	4.3221	5.65844	5.05184	3.98948	4.30438	5.48847	5.9359	4.20936	4.72244	5.39936	5.15784	4.30906	5.40303	6.1733	5.29722	5.49044	5.05177	4.15943	4.36059	grey	-0.484208	0.215066	0.032201	-0.212884	-0.56391	0.457863	0.29106	0.532871	0.528925	0.202235	0.0792917	0.206906	-0.141552	0.356909	-0.514984	-0.0636611	-0.291825	-0.413541	-0.224959	-0.00169542	0.216355	0.0845024	-0.351636	0.477475	0.00133761	0.176898	0.841588	0.181437	0.000123273	0.00261153	0.0648552	0.000334788	0.000377543	0.204784	0.622161	0.194296	0.377345	0.0219821	0.000570618	0.692529	0.0641218	0.00719788	0.157335	0.991606	0.174253	0.599384	0.0241663	0.00159508	36.0721	-0.36504	0.514211	-0.709903	0.477764	0.556108	Unbiased	36.0721	0.752128	0.353233	2.12927	0.0332322	0.0851548	Unbiased	other localisation	0.0783	0.0265	-	0.1399	0.8601
Ec-16_004910	tRNA (guanine-N1-)-methyltransferase, N-terminal	Protein synthesis	OG0001064		4.79178	5.05783	7.10467	8.03445	7.87024	7.75738	8.02031	8.14047	7.18415	7.31026	6.82121	8.02315	7.98597	7.90224	8.16161	7.66754	7.29018	7.25052	7.4776	7.41176	7.35485	8.27313	8.00861	6.78892	7.71725	8.1874	8.00358	7.69771	6.90772	7.82008	7.86246	7.51274	7.16421	8.10699	7.58621	7.66039	7.24361	7.18876	7.03065	7.8898	7.77519	blue	0.216464	-0.178067	-0.0685094	0.0539107	0.262837	-0.711035	-0.392713	-0.577012	-0.758136	-0.751408	0.0787567	-0.130419	0.564128	0.244366	0.638749	0.463071	0.738824	0.394732	0.0963621	0.215452	-0.132801	-0.247155	0.239228	0.125961	0.174032	0.265342	0.670393	0.737802	0.0968602	1.89204e-07	0.0110923	7.84209e-05	9.42987e-09	1.50652e-08	0.62452	0.416365	0.000122369	0.123617	6.98722e-06	0.00229749	3.48215e-08	0.0106492	0.54895	0.176102	0.407831	0.119256	0.131963	0.432608	195.02	2.84604	0.654523	4.34826	1.37223e-05	3.7098e-05	Upregulated	195.02	-0.0817525	0.226463	-0.360997	0.718102	0.856389	Unbiased	other localisation	0.1725	0.0395	-	0.2338	0.7662
Ec-16_004920	expressed unknown protein	Unknown	OG0023825		0	0	6.87905	7.27926	7.61686	6.71458	8.19145	8.09266	1.4325	1.21055	3.09981	0.820122	1.70698	1.3749	0	7.83226	8.15617	9.38756	9.20788	7.90511	8.03583	0	0	0.731276	0	0	0	0.812953	0	0	1.11921	1.13761	0.489014	0	1.70196	7.47496	6.17327	8.53987	8.93655	8.16883	9.4794	black	-0.218796	-0.195392	-0.299806	-0.116131	-0.223664	0.212852	-0.0184349	-0.132158	-0.181048	-0.224889	0.966707	0.655538	0.583577	0.440107	0.121523	0.265039	0.191446	-0.328602	-0.189597	-0.225987	0.131646	0.0113066	0.0702691	-0.116583	0.169327	0.220851	0.0568593	0.469644	0.159802	0.181504	0.90892	0.410124	0.257292	0.157467	1.07497e-24	3.29218e-06	6.20601e-05	0.00398338	0.449124	0.0939937	0.230499	0.0359358	0.235119	0.155396	0.411954	0.944066	0.662425	0.467904	134.966	6.43027	1.5471	4.15634	3.23382e-05	8.32489e-05	Upregulated	134.966	0.86316	1.8786	0.459469	0.645897	0.8027	Unbiased	other localisation	0.0864	0.0316	-	0.1457	0.8543
Ec-16_004930	SR RNA splicing protein	RNA modification or binding	OG0005978		8.32819	7.95827	10.1633	10.3175	10.2474	8.82101	9.76493	10.2914	10.2558	10.1046	10.2386	9.39398	9.4079	9.42584	9.47613	9.61157	9.93476	9.87727	9.90808	9.65724	9.59799	9.35461	9.34203	8.83855	8.3888	9.25428	9.73709	8.4128	8.78913	9.65826	9.76236	9.34316	9.24083	9.47713	9.51321	8.76866	9.84229	9.49951	9.38596	9.67688	9.36928	yellow	-0.186937	-0.484573	-0.5638	-0.220563	0.124838	-0.0258508	-0.053786	-0.47253	-0.432522	-0.392071	0.339587	0.586703	0.744119	0.302949	0.550187	0.497703	0.545357	-0.113297	-0.189299	-0.102859	0.268228	0.0888405	0.304231	-0.317548	0.241874	0.00132477	0.000123731	0.165822	0.436757	0.87254	0.738388	0.00181118	0.00473899	0.0112365	0.0298422	5.54199e-05	2.46201e-08	0.0541863	0.000194066	0.000929708	0.000226626	0.480626	0.235869	0.522205	0.0899591	0.580703	0.053125	0.043061	761.385	2.08523	0.332554	6.27035	3.60242e-10	1.68776e-09	Upregulated	761.385	-0.0279103	0.23512	-0.118707	0.905508	0.953768	Unbiased	other localisation	0.0586	0.0226	-	0.0897	0.9103
Ec-16_004940	Hypothetical leucine rich repeat protein	Cellular regulation and signalling	OG0003769		7.55378	6.61362	7.58282	7.79325	7.66636	9.47787	9.25598	9.15796	10.0141	9.9075	9.82454	10.1037	10.103	10.5935	10.4423	10.1029	9.83559	9.75631	10.0164	9.75098	9.79565	9.4862	9.56833	10.5044	10.4668	9.83062	9.58888	10.7048	10.7828	10.3628	10.3882	10.8148	10.8058	10.1548	10.593	10.9405	10.3741	10.6244	10.6417	10.35	10.9438	tan	0.856428	0.384801	0.390458	0.185183	0.13008	-0.768477	-0.896134	-0.551891	-0.742716	-0.610303	-0.148303	-0.304092	0.224737	-0.476771	0.126265	-0.3196	-0.0615141	0.255472	0.0311683	0.35942	-0.394438	-0.552688	0.0469487	-0.0258782	9.31597e-13	0.0129836	0.0116058	0.246399	0.417588	4.45348e-09	2.44557e-15	0.000183629	2.70109e-08	2.26767e-05	0.354776	0.0532389	0.157755	0.00162438	0.431492	0.0416579	0.702414	0.106938	0.846607	0.0210014	0.0107128	0.000178928	0.770683	0.872405	1087.59	0.497432	0.340682	1.4601	0.144261	0.198441	Unbiased	1087.59	0.627451	0.270608	2.31867	0.020413	0.057017	Unbiased	other localisation	0.0709	0.0263	-	0.114	0.886
Ec-16_004950	Hypothetical protein	Unknown	OG0023826		7.62055	7.82757	7.62504	6.87463	7.10902	6.61027	7.35324	7.49991	8.56304	7.86804	8.98118	7.00952	7.08083	8.04399	7.65421	7.21472	7.43537	8.11378	8.45315	7.97766	7.97781	6.97783	6.66836	7.82919	6.97434	6.6785	7.18815	7.30066	7.92219	8.88458	8.9118	9.11342	8.79319	7.32398	8.46623	6.98948	7.4269	8.40086	8.49274	8.08168	8.58359	grey	0.382484	0.296656	0.203929	-0.191858	-0.173601	0.0445223	-0.298872	0.000326583	-0.160066	0.0926137	-0.119742	0.148371	0.011621	-0.361344	-0.00755548	-0.342644	-0.407576	-0.287205	-0.14573	-0.27451	-0.0997986	-0.2806	-0.188756	-0.358312	0.013587	0.0596428	0.200937	0.22948	0.277709	0.782239	0.0576733	0.998383	0.31746	0.564671	0.455847	0.35455	0.942513	0.020275	0.962606	0.0283068	0.00816921	0.0686509	0.363278	0.0824044	0.534722	0.0755611	0.237242	0.0214293	242.073	-0.490355	0.462341	-1.06059	0.288875	0.363733	Unbiased	242.073	1.22086	0.377742	3.23199	0.0012293	0.00515404	Upregulated	nd	0.0734	0.0254	0	0	0
Ec-16_004960	Hypothetical protein	Unknown	OG0023827		0	4.49436	9.18056	9.09883	9.26276	8.70424	9.24424	9.34738	4.02612	3.68126	3.33452	1.87949	1.86482	2.31723	1.58388	9.08805	9.11103	10.0076	10.1913	9.31996	9.37094	1.27561	0	1.86411	1.85845	1.40803	2.53571	2.81853	2.97141	2.48105	2.77851	2.8877	3.18106	2.01874	1.32325	9.93525	9.42921	9.57536	9.84207	9.43328	9.58944	black	-0.27274	-0.12122	-0.311343	-0.136008	-0.217548	0.277999	0.0398069	-0.0812863	-0.142556	-0.206621	0.972429	0.70547	0.590583	0.462099	0.0819336	0.298702	0.181366	-0.389555	-0.245947	-0.20674	0.124295	-0.0337054	-0.0228804	-0.0779242	0.0844807	0.450264	0.0475383	0.396497	0.171834	0.0784264	0.804828	0.613399	0.373936	0.194925	2.86002e-26	2.59417e-07	4.80759e-05	0.00235342	0.610567	0.0578226	0.256442	0.011817	0.12113	0.194663	0.438768	0.834288	0.887085	0.628198	315.423	5.88954	1.04653	5.62768	1.82646e-08	7.08479e-08	Upregulated	315.423	0.523843	1.47669	0.354741	0.722783	0.859648	Unbiased	nd	0.0599	0.0229	0	0	0
Ec-16_004970	Uncharacterised protein family, transmembrane-17	Unknown	OG0007438		6.62786	7.43724	3.02081	3.68618	4.31063	1.97463	2.98849	2.64517	2.6082	2.64548	3.09981	7.22047	7.55339	6.88413	7.19149	2.12208	1.8276	1.86945	2.8561	7.15685	6.33871	3.92695	2.26318	7.39804	7.14467	5.45935	4.5922	6.55592	7.15634	5.77469	5.76909	6.95672	7.4898	7.76965	7.98519	5.51521	4.51713	6.14983	5.9319	7.14105	5.97075	turquoise	0.471201	0.704342	0.955584	0.0858046	-0.215757	-0.208212	-0.161396	0.470523	-0.0122771	0.245508	-0.436447	-0.596385	-0.563614	-0.394706	-0.0795147	-0.403833	-0.440446	0.273736	0.308898	-0.266979	-0.280522	-0.461531	-0.497331	0.0739142	0.00187347	2.76311e-07	2.68719e-22	0.593748	0.175476	0.191434	0.313402	0.00190599	0.939273	0.121818	0.00433376	3.87381e-05	0.00012451	0.0106547	0.621179	0.00883456	0.00395226	0.0833067	0.0494027	0.0915237	0.0756452	0.0023867	0.000939242	0.646037	75.103	-3.43179	0.557604	-6.15453	7.53022e-10	3.40336e-09	Downregulated	75.103	3.40103	0.70453	4.82737	1.38347e-06	1.40705e-05	Upregulated	other localisation	0.1413	0.1362	-	0.2011	0.7989
Ec-16_004980	Hypothetical leucine rich repeat protein	Cellular regulation and signalling	OG0023828		8.11318	8.0781	0	4.13922	2.97312	4.42706	4.94146	3.94983	5.49754	4.83791	5.22306	8.01249	8.39797	7.97714	8.24472	5.61655	3.78108	5.20273	5.26466	7.26784	6.97815	4.65289	4.45303	8.35646	8.21482	7.54513	6.78214	7.43922	7.80347	7.09618	7.2389	7.91309	8.32808	7.86087	8.45855	7.26213	4.60088	6.78236	6.7436	7.58312	7.45829	turquoise	0.657731	0.636868	0.83599	0.150451	-0.0303759	-0.27652	-0.341981	0.261905	-0.0512355	0.205991	-0.522255	-0.616766	-0.57034	-0.607833	-0.218692	-0.618696	-0.525768	0.342054	0.291714	-0.0427986	-0.298844	-0.360805	-0.273926	-0.0464358	2.97366e-06	7.58076e-06	1.02894e-11	0.347771	0.850462	0.080094	0.0286342	0.0980938	0.750386	0.196322	0.000461048	1.75311e-05	9.89683e-05	2.49838e-05	0.169534	1.62157e-05	0.000415199	0.0285978	0.0642282	0.790477	0.0576981	0.0204764	0.0830847	0.773121	142.522	-5.05942	0.607696	-8.32559	8.3911e-17	6.95794e-16	Downregulated	142.522	2.44438	0.488567	5.00317	5.63954e-07	6.37772e-06	Upregulated	other localisation	0.0484	0.0217	-	0.0956	0.9044
Ec-16_004985	lncRNA	Unknown	NA		4.79178	4.49436	1.94355	2.18955	2.14606	3.29142	2.574	2.64517	0	0	2.0105	0	1.09247	0.845388	1.99878	2.12208	0	1.21845	0	3.51868	3.50394	0	0	0.731276	2.48435	3.44923	3.57361	0	1.61018	1.41498	0.475874	4.64405	2.89836	3.10948	3.32391	2.34107	1.24404	0	0	2.63008	2.03061	NA	NA	NA	NA	NA	NA	NA	NA	NA	NA	NA	NA	NA	NA	NA	NA	NA	NA	NA	NA	NA	NA	NA	NA	NA	NA	NA	NA	NA	NA	NA	NA	NA	NA	NA	NA	NA	NA	NA	NA	NA	NA	NA	NA	NA	NA	NA	NA	NA	4.91524	-2.88452	1.21401	-2.37602	0.0175007	0.0292239	Downregulated	4.91524	2.08918	1.32806	1.57311	0.115694	0.231077	Unbiased	NA	NA	NA	NA	NA	NA
Ec-16_004990	DNA glycosylase	DNA or chromatin modification	OG0007439		9.28537	9.07542	8.53545	8.48523	8.05815	7.9492	8.03673	7.82652	7.95056	8.2065	8.80674	8.39202	8.08555	8.21234	8.07162	7.90134	7.88769	7.8407	7.72744	8.1566	7.97242	9.12053	9.08366	8.18382	8.41956	8.53913	8.31552	8.31677	8.04315	8.20121	8.44616	8.42226	8.58613	8.36693	9.6086	8.98673	7.74485	8.14284	8.44914	7.75763	7.84139	grey	-0.0418482	0.131489	0.162795	0.0617711	-0.0791723	0.135716	0.233622	0.289636	0.41273	0.449245	-0.474314	-0.372031	-0.552233	-0.213433	-0.210732	-0.214918	-0.321074	-0.123298	0.0113497	-0.0947674	0.118401	0.0608221	-0.212362	0.0249376	0.795029	0.412517	0.30917	0.701228	0.622687	0.397523	0.14154	0.0662374	0.00732379	0.00321434	0.00173038	0.0166127	0.000181598	0.180286	0.185995	0.177202	0.0406734	0.442479	0.943853	0.555613	0.460945	0.705611	0.182536	0.877007	335.586	-0.811645	0.339924	-2.38773	0.0169529	0.0283907	Unbiased	335.586	-0.380612	0.263784	-1.44289	0.14905	0.280145	Unbiased	signal peptide	0.6198	0.0613	0.0316	-	-
Ec-16_005000	Hypothetical protein	Unknown	OG0023829		0	0	0	0	1.43994	1.30166	0.993432	1.21034	0	0	1.33033	0	0	0	0	1.08252	0	0	0	1.53706	0	0	0	0	1.20982	0	0	0	0	0	0	0.848085	0	0	0.808298	3.7225	0	1.39397	1.65288	2.29071	2.35455	NA	NA	NA	NA	NA	NA	NA	NA	NA	NA	NA	NA	NA	NA	NA	NA	NA	NA	NA	NA	NA	NA	NA	NA	NA	NA	NA	NA	NA	NA	NA	NA	NA	NA	NA	NA	NA	NA	NA	NA	NA	NA	NA	NA	NA	NA	NA	NA	NA	0.899074	-1.81814	3.77282	-0.481904	0.629874	0.699258	Unbiased	0.899074	1.73461	2.37897	0.729142	0.465915	0.648487	Unbiased	nd	0.0589	0.0226	0	0	0
Ec-16_005010	Hypothetical protein	Unknown	OG0023830		4.79178	4.49436	3.92908	2.52327	3.25783	2.77832	1.5762	2.30503	4.90137	5.28959	3.71335	7.12875	7.0192	5.76506	6.13453	3.60613	3.78108	3.538	3.8806	6.98337	6.51223	3.45247	3.39248	6.91264	6.53786	6.02115	6.19801	5.9257	6.42381	6.45386	6.5784	6.89016	7.4303	7.26317	7.80551	6.433	5.08093	6.80354	6.75796	7.20589	7.42413	turquoise	0.746487	0.731682	0.859874	0.198882	-0.119416	-0.380564	-0.496806	0.0856854	-0.370479	-0.0278337	-0.381526	-0.402184	-0.232772	-0.606727	0.0254364	-0.421682	-0.437993	0.232293	0.138581	-0.155065	-0.420822	-0.649953	-0.426544	-0.146096	2.10261e-08	5.48697e-08	5.99187e-13	0.212551	0.457084	0.0141045	0.000952885	0.594263	0.0171069	0.862852	0.0138432	0.00914216	0.143036	2.60842e-05	0.874566	0.00603379	0.00418261	0.143884	0.387538	0.33301	0.00614849	4.25031e-06	0.00541947	0.36206	69.0763	-1.42853	0.83081	-1.71944	0.0855348	0.124372	Unbiased	69.0763	3.28486	0.50798	6.46652	1.00287e-10	3.36817e-09	Upregulated	other localisation	0.1378	0.0371	-	0.4092	0.5908
Ec-16_005020	expressed unknown protein	Unknown	OG0023831		6.49182	4.49436	3.25392	2.79411	0	4.6113	3.5729	3.35014	7.20091	6.49776	6.23296	6.21161	6.60367	7.25155	6.41343	5.51442	5.14641	5.75698	6.12196	6.17644	6.43593	6.85924	7.08658	6.67237	7.15799	5.58064	5.53508	7.12407	6.80551	5.67233	5.94411	7.15197	7.39269	7.21952	8.57679	6.71015	4.8264	6.44765	7.05413	5.79446	7.13841	brown	0.807512	0.355077	0.475504	0.14801	0.00566675	-0.485466	-0.670717	-0.264974	-0.226985	-0.0616717	-0.509151	-0.533025	-0.357241	-0.769161	-0.243572	-0.713905	-0.530055	0.229427	0.172069	0.261356	-0.200904	-0.240222	0.0686275	-0.168078	1.77811e-10	0.0227213	0.0016783	0.355737	0.97195	0.00129381	1.60008e-06	0.094078	0.15353	0.701687	0.000674779	0.000333207	0.0218501	4.23212e-09	0.124881	1.60323e-07	0.000364821	0.149035	0.282036	0.0988267	0.207844	0.130317	0.669857	0.293517	86.9938	-3.49376	0.785851	-4.44583	8.75545e-06	2.43277e-05	Downregulated	86.9938	-0.0959887	0.464398	-0.206695	0.836248	0.932953	Unbiased	other localisation	0.0709	0.0283	-	0.168	0.832
Ec-16_005030	expressed unknown protein	Unknown	OG0023832		8.28768	7.02497	7.37588	7.72203	7.98199	6.81186	7.04222	7.4574	6.7555	7.55171	6.23296	6.18149	5.79063	5.84722	6.02814	5.8581	6.82243	6.86351	6.29246	6.81081	6.93445	6.25386	6.11704	5.74976	5.40471	6.93399	6.80483	4.81992	5.65162	7.05156	7.20492	5.78155	5.94305	6.61713	6.48599	6.81809	6.53444	6.82441	6.65427	7.03084	6.56379	tan	-0.59642	-0.153116	-0.33351	-0.18221	-0.160589	0.715291	0.669217	0.381334	0.29759	0.407053	0.374966	0.645998	0.213453	0.383871	0.165977	0.472889	0.0813735	-0.465398	-0.257688	-0.560202	0.243872	0.122671	-0.272044	-0.272321	3.8687e-05	0.339198	0.033098	0.254199	0.315859	1.47894e-07	1.72155e-06	0.0138951	0.0588066	0.00825948	0.0157107	5.07727e-06	0.180244	0.013223	0.299679	0.00179467	0.613017	0.00216824	0.103826	0.000139626	0.124403	0.444819	0.0853084	0.0849781	108.729	-0.101055	0.401188	-0.25189	0.801126	0.846144	Unbiased	108.729	0.59735	0.290527	2.05609	0.0397735	0.0989983	Unbiased	chloroplast	0.8079	0.0838	0.9127	-	-
Ec-16_005040	Hypothetical protein	Unknown	NA		0	0	0	0	0	0	0	0	0	0	0	0	0	0	0	0	0	0	0	0	0	0	0	0	0	0	0	0	0	0	0	0	0	0	0	0	0	0	0	0	0	NA	NA	NA	NA	NA	NA	NA	NA	NA	NA	NA	NA	NA	NA	NA	NA	NA	NA	NA	NA	NA	NA	NA	NA	NA	NA	NA	NA	NA	NA	NA	NA	NA	NA	NA	NA	NA	NA	NA	NA	NA	NA	NA	NA	NA	NA	NA	NA	NA	0	NA	NA	NA	NA	NA	Unbiased	0	NA	NA	NA	NA	NA	Unbiased	NA	NA	NA	NA	NA	NA
Ec-16_005050	Protein kinase	Cellular regulation and signalling	OG0000351		8.32819	8.0781	8.84325	9.08628	9.00341	8.90277	8.99529	8.77223	8.46239	8.51195	8.9898	8.52838	8.56544	8.66727	8.47815	8.62367	8.47321	8.43467	8.75354	8.42758	8.47004	8.63467	8.77497	7.98767	8.34869	8.48688	8.82596	8.18416	7.98589	8.28646	8.44778	8.58441	8.29139	8.15412	8.4084	8.01814	8.12322	8.2624	8.04283	8.25102	7.72697	turquoise	-0.559016	-0.684461	-0.634156	-0.174432	0.201277	0.0622593	0.311429	-0.173942	0.0718224	-0.143351	0.124205	0.185695	0.273067	0.572541	0.285038	0.429932	0.64796	0.137265	0.0581094	0.0720335	0.460092	0.525086	0.461866	0.100942	0.000145258	8.02587e-07	8.51797e-06	0.275378	0.206983	0.698977	0.0474742	0.276751	0.655422	0.371249	0.439102	0.245074	0.0840937	9.17063e-05	0.0708605	0.00502404	4.65008e-06	0.392107	0.718189	0.654472	0.00247279	0.000423775	0.00236701	0.53003	361.888	0.76733	0.253359	3.02863	0.00245668	0.00476046	Unbiased	361.888	-0.298388	0.146825	-2.03228	0.0421257	0.103444	Unbiased	other localisation	0.0979	0.03	-	0.1255	0.8745
Ec-16_005060	Pentatricopeptide repeat	RNA modification or binding	OG0023833		11.5763	11.4294	10.7508	10.9137	10.6632	10.7168	10.6968	10.7632	9.64313	9.9193	10.0495	9.92326	9.88018	9.75202	9.83705	10.4551	9.62116	10.2781	10.0041	9.72528	9.65968	10.1466	10.2871	9.42662	9.6545	10.6735	10.9193	9.72769	9.36479	9.78494	10.0662	9.66304	9.20971	9.5814	9.39907	10.2658	8.44553	9.29037	9.54972	9.51998	9.26942	brown	-0.720879	-0.35843	-0.374968	-0.0628025	0.0224555	0.582441	0.748657	0.42562	0.640324	0.473142	0.0483028	0.16235	-0.210413	0.451489	-0.164117	0.249844	0.142433	-0.0745872	0.0116838	-0.18168	0.277053	0.536705	0.0482873	0.127938	1.06301e-07	0.0213835	0.0157099	0.696476	0.889169	6.46478e-05	1.81683e-08	0.00553186	6.52348e-06	0.00178309	0.764254	0.310512	0.186678	0.00304669	0.305204	0.115163	0.374352	0.643029	0.942203	0.255607	0.0794901	0.000297462	0.764328	0.425363	1141.89	-0.725606	0.296063	-2.45085	0.0142521	0.0242032	Unbiased	1141.89	-0.146734	0.251521	-0.583385	0.559634	0.733444	Unbiased	mitochondrion	0.088	0.0293	-	0.528	0.472
Ec-16_005070	Urease accessory protein UreD	Metabolism	OG0000988		6.17389	6.90045	6.40891	6.7369	6.18883	7.76712	7.48675	7.18519	7.37345	6.94516	7.17879	7.31367	7.43879	7.86821	7.47411	7.37873	6.73881	7.14627	7.05852	7.41176	7.34653	7.29747	7.56319	8.29715	8.31636	7.62787	7.75532	8.16527	8.04689	7.48975	7.54389	7.42478	7.58079	7.43417	7.68167	7.88797	7.7722	7.55628	7.55959	7.35056	7.91702	blue	0.637364	0.490593	0.442306	0.376173	0.169897	-0.68659	-0.641192	-0.304689	-0.484296	-0.50361	-0.242642	-0.483133	0.00913053	-0.300711	-0.046286	-0.239354	-0.0190308	0.308757	0.0764429	0.460123	-0.534616	-0.531755	-0.120723	0.31926	7.41981e-06	0.00112819	0.00378501	0.0153519	0.288248	7.18814e-07	6.28028e-06	0.05275	0.00133449	0.000789103	0.126373	0.00137607	0.954818	0.056079	0.773834	0.131754	0.90599	0.0495122	0.634764	0.00247091	0.000317302	0.000346412	0.452137	0.0418879	178.23	-0.0768777	0.39355	-0.195344	0.845123	0.88176	Unbiased	178.23	0.341171	0.221461	1.54055	0.123427	0.242416	Unbiased	other localisation	0.0696	0.0264	-	0.1371	0.8629
Ec-16_005080	Chromo domain-like	DNA or chromatin modification	OG0000989		7.55378	6.44554	7.56124	7.41592	7.41444	7.86103	7.70114	7.57141	8.08302	7.85172	6.96807	8.02739	7.76595	7.58062	7.87898	7.44501	8.15617	7.04842	7.29474	7.27672	7.4741	7.24438	7.31034	7.44251	7.97237	7.15097	7.51844	7.06005	7.01083	7.45591	7.58558	7.48079	7.47351	8.13598	7.44409	7.18359	9.62945	7.8387	6.86801	7.56346	7.16967	grey	0.0533768	-0.0544565	-0.104267	-0.063711	0.238819	-0.135345	-0.0384432	-0.199853	-0.303597	-0.201355	0.0796714	0.0956834	0.254457	-0.0229496	0.348271	0.249489	0.290081	0.063625	-0.0756039	0.0633934	0.159853	-0.147569	0.0112632	-0.159022	0.740308	0.735243	0.516495	0.6923	0.132645	0.398825	0.811391	0.210281	0.0536475	0.206802	0.620489	0.551781	0.108387	0.886746	0.0256525	0.115697	0.065803	0.692695	0.638496	0.693759	0.318114	0.357189	0.94428	0.320668	198.259	0.34311	0.497144	0.690161	0.490093	0.568065	Unbiased	198.259	-0.170046	0.339493	-0.500882	0.616454	0.779426	Unbiased	other localisation	0.0616	0.0231	-	0.1006	0.8994
Ec-16_005090	Adenylate kinase/UMP-CMP kinase	Cellular regulation and signalling	OG0000990		6.62786	6.25526	1.94355	1.75464	3.49551	0	1.99014	2.30503	0	0	0	8.41647	8.58401	7.78205	8.17662	4.40049	4.02652	3.16378	2.58314	8.39535	7.9341	4.80731	4.88282	8.35937	7.87486	7.02839	6.77066	7.17029	7.87671	7.47631	7.52871	7.91069	8.70806	8.45531	8.85823	7.07899	5.57084	7.43936	7.93949	8.80958	9.24272	turquoise	0.673208	0.694938	0.934824	0.245214	0.0246053	-0.382615	-0.28656	0.222478	-0.269654	0.121108	-0.310233	-0.610288	-0.428292	-0.506419	0.127601	-0.325363	-0.304449	0.363217	0.364838	-0.262284	-0.442398	-0.599532	-0.434485	-0.101286	1.4158e-06	4.62414e-07	3.94048e-19	0.122279	0.878634	0.0135522	0.0693028	0.162085	0.0881991	0.450685	0.0483773	2.26902e-05	0.00521222	0.00072914	0.426594	0.0379157	0.0529461	0.0195882	0.0190095	0.0975909	0.0037769	3.43959e-05	0.00453232	0.528619	165.039	-4.18788	0.673812	-6.21521	5.12575e-10	2.3614e-09	Downregulated	165.039	3.5099	0.843324	4.16198	3.15505e-05	0.000214162	Upregulated	other localisation	0.4238	0.0527	-	0.2513	0.7487
Ec-16_005100	SGF11-related protein	Unknown	OG0000991		7.33267	7.82757	7.73515	7.62992	7.93226	7.32822	7.81978	7.93893	7.15004	6.96047	6.85935	8.04631	7.78583	7.61033	7.58834	7.18178	7.63361	7.04842	7.25992	7.56453	7.63973	7.05694	7.48882	7.56826	7.67152	7.98882	8.30362	7.41383	7.41538	8.32258	8.68815	7.91309	7.96782	7.7996	7.86715	7.37247	7.65953	7.73227	7.82135	7.73144	7.70581	grey	0.11905	0.442943	0.475336	0.173375	0.177869	-0.112752	0.242703	0.309628	-0.300856	0.0950874	-0.159643	-0.199413	-0.0275011	0.0684638	0.613875	0.412188	0.297003	0.141518	0.034889	-0.52389	-0.368801	-0.577347	-0.578374	-0.0770081	0.458476	0.00372918	0.00168559	0.278345	0.265881	0.482755	0.126275	0.0488398	0.0559543	0.554272	0.318757	0.211307	0.864476	0.6706	1.96837e-05	0.00740892	0.0593305	0.37746	0.828555	0.000439185	0.0176554	7.74988e-05	7.4737e-05	0.632255	205.718	0.183304	0.295836	0.619612	0.535513	0.61215	Unbiased	205.718	0.736562	0.190624	3.86395	0.000111569	0.000644778	Unbiased	other localisation	0.0473	0.0206	-	0.0949	0.9051
Ec-16_005110	ABC transporter-like	Membrane function and transporters	OG0000992		7.80409	7.60624	10.2178	9.26673	9.81438	9.56695	10.0106	10.4677	8.70491	8.33536	8.636	9.13678	9.10185	8.64734	8.77096	9.53539	9.06714	9.02928	8.64077	8.45521	8.39141	8.8275	8.75607	8.79848	9.02328	8.47128	8.38494	8.85142	9.09559	7.8927	8.1131	8.22613	8.20723	8.43425	8.09032	8.69271	9.44346	8.4078	8.1502	8.6463	8.87978	magenta	-0.531181	-0.509565	-0.481359	-0.129888	-0.0215201	-0.0614878	0.13811	-0.187286	-0.0895701	-0.472995	0.516464	0.293054	0.514733	0.754741	0.185395	0.550213	0.672282	0.0215484	-0.0830959	0.214526	0.18908	0.265607	0.290612	0.438983	0.000352531	0.000666864	0.00144169	0.418282	0.893759	0.702536	0.389171	0.24098	0.577586	0.00178979	0.000546596	0.062958	0.000574797	1.19673e-08	0.245849	0.000193906	1.48186e-06	0.89362	0.605496	0.178012	0.236421	0.0932658	0.0652871	0.00408825	491.454	2.10812	0.339381	6.21167	5.24258e-10	2.41203e-09	Upregulated	491.454	-0.6882	0.229147	-3.00331	0.00267058	0.0101199	Unbiased	signal peptide	0.686	0.0622	0.2792	-	-
Ec-16_005120	Mitochodrial transcription termination factor	Transcription	OG0004304	TAP	9.28537	9.28918	9.76588	9.61137	9.68824	9.45697	9.47469	9.70849	9.52166	9.70659	9.53163	9.31901	8.89435	9.29288	9.46258	9.84865	9.99367	9.97941	9.70517	9.49938	9.45453	9.76124	9.89348	8.71709	8.5692	10.0002	10.0876	8.54438	8.61122	9.45831	9.7421	9.05927	8.91998	9.33437	8.91994	9.60694	10.1886	9.38122	9.27797	9.47334	9.68628	turquoise	-0.215029	-0.42182	-0.629775	-0.0307767	0.45581	0.270623	0.264266	-0.366428	-0.20041	-0.000842893	0.398044	0.600568	0.518072	0.0885023	0.453785	0.49187	0.408198	-0.124917	-0.129026	-0.198319	0.220548	0.114591	0.188649	-0.585255	0.176973	0.0060156	1.02591e-05	0.848512	0.00274529	0.0870186	0.0949935	0.0184562	0.208986	0.995827	0.009955	3.30665e-05	0.000521526	0.58215	0.00288317	0.00108997	0.00806294	0.436462	0.421402	0.213875	0.165852	0.475594	0.237513	5.84114e-05	728.768	0.402837	0.211452	1.9051	0.0567669	0.0855362	Unbiased	728.768	-0.210359	0.215911	-0.974286	0.329915	0.507559	Unbiased	other localisation	0.0693	0.026	-	0.1375	0.8625
Ec-16_005130	S-adenosyl-L-methionine-dependent methyltransferase	Metabolism	OG0004303		7.68436	7.34468	8.49049	8.80539	8.34329	8.62079	8.53762	8.59238	7.81562	7.7497	7.66137	7.55889	7.36473	7.07525	7.40494	7.2575	7.31349	7.40535	7.39443	7.28554	7.13116	7.79881	7.94328	7.67929	7.79181	7.55362	7.99373	7.76451	7.75403	7.6599	7.79552	7.26135	7.40304	7.26317	7.76623	7.42462	6.97204	6.90502	7.59203	7.19316	6.78176	brown	-0.753018	-0.34528	-0.480408	-0.0584043	-0.0940971	0.164989	0.480833	0.145931	0.266048	-0.135944	0.0877167	0.158332	0.21066	0.793928	0.062056	0.587281	0.537871	-0.183849	-0.250365	0.129832	0.121196	0.286063	0.0166091	0.58569	1.34851e-08	0.0270366	0.00147798	0.716818	0.558425	0.302606	0.00146167	0.362609	0.0927033	0.39672	0.585517	0.3228	0.186149	5.89381e-10	0.699915	5.42633e-05	0.000286879	0.24988	0.114382	0.418484	0.450355	0.0698086	0.917909	5.74961e-05	210.082	1.03183	0.303248	3.4026	0.000667482	0.00141677	Upregulated	210.082	-0.0981213	0.196801	-0.498581	0.618075	0.78071	Unbiased	other localisation	0.0739	0.027	-	0.1224	0.8776
Ec-16_005140	Intraflagellar transport protein 122A intraflagellar transport protein	Cytoskeleton and flagella	OG0004302		6.75218	6.61362	3.25392	3.93041	4.43009	4.42706	2.79608	3.15114	1.4325	1.85938	0	8.55359	9.05961	8.51535	8.71833	3.31352	3.64069	2.93259	3.99795	8.73183	8.11626	5.19082	4.68387	8.08557	7.84633	7.44371	6.63159	7.22969	7.81667	8.13647	8.20767	8.21063	9.03652	9.02629	9.48853	7.4416	5.48527	7.85908	8.36719	9.56763	9.55434	turquoise	0.597456	0.706419	0.962649	0.1747	-0.0966472	-0.360051	-0.242753	0.307211	-0.261181	0.109327	-0.272326	-0.588899	-0.40123	-0.383854	0.149529	-0.260364	-0.275349	0.328038	0.348226	-0.325454	-0.40994	-0.619029	-0.500243	-0.0253659	3.72073e-05	2.45945e-07	9.76214e-24	0.274632	0.547763	0.0207607	0.126193	0.050723	0.099061	0.496233	0.0849719	5.11475e-05	0.0093241	0.0132275	0.350768	0.100159	0.0814338	0.0362741	0.0256728	0.0378586	0.00777155	1.59983e-05	0.000866712	0.874911	215.695	-2.84003	0.59174	-4.79946	1.59092e-06	4.85276e-06	Downregulated	215.695	4.18239	0.814221	5.13667	2.79649e-07	3.49233e-06	Upregulated	other localisation	0.0613	0.0229	-	0.103	0.897
Ec-16_005150	Protein of unknown function with TPD sequence-motif	Unknown	OG0007440		5.7655	6.03601	7.05921	7.22305	7.07276	8.44392	7.72161	7.64902	8.42722	9.19437	8.56277	8.22857	8.15788	8.95356	8.47276	9.22908	8.0211	9.24656	9.09716	8.43553	8.58049	8.99356	9.09373	8.13384	8.42783	8.64424	8.3887	8.63779	8.29651	8.38684	8.23599	8.1651	7.79775	8.3846	8.80592	9.88339	7.91811	8.02155	8.63961	7.85787	7.80867	blue	0.5794	-0.0693094	-0.121234	0.136151	0.282667	-0.717427	-0.820747	-0.828245	-0.61699	-0.695501	-0.0144733	-0.172876	0.357602	-0.292884	0.0325502	-0.232375	0.15472	0.310783	0.0917444	0.64416	-0.0736709	-0.118179	0.471793	-0.00851892	7.20646e-05	0.666766	0.450213	0.395996	0.0733418	1.30475e-07	5.0335e-11	2.35038e-11	1.73736e-05	4.48614e-07	0.928436	0.279753	0.0217075	0.0631177	0.839893	0.143738	0.3341	0.0479605	0.568346	5.50964e-06	0.647126	0.461792	0.00184551	0.957842	343.984	1.23647	0.580127	2.13138	0.0330583	0.0523357	Unbiased	343.984	-0.623485	0.301358	-2.06892	0.0385535	0.0964797	Unbiased	other localisation	0.0601	0.0229	-	0.1229	0.8771
Ec-16_005160	UBA/THIF-type NAD/FAD binding fold	Unknown	OG0000993		10.7245	10.7152	9.78229	9.44931	9.56966	9.89017	10.2084	10.4529	10.9305	11.0379	11.4675	11.5425	11.8156	12.2694	11.7349	10.5677	11.744	11.0509	11.105	11.4114	11.4713	11.7295	11.838	11.4576	11.315	11.3271	11.828	11.4203	11.4085	12.8606	12.7624	12.0347	12.0291	12.0163	12.7522	10.9817	11.2582	12.5644	12.9999	12.5243	12.7828	brown	0.876113	0.454384	0.589921	0.246019	0.120531	-0.478203	-0.531567	-0.215815	-0.535904	-0.0410816	-0.384653	-0.391811	-0.138536	-0.7217	0.311293	-0.310705	-0.301316	0.165382	0.132372	-0.201228	-0.490111	-0.591672	-0.198264	-0.440277	6.31615e-14	0.00284176	4.92636e-05	0.121018	0.452864	0.00156526	0.000348407	0.175357	0.00030493	0.798705	0.0130215	0.0112952	0.387694	1.01198e-07	0.0475763	0.048019	0.0555618	0.301439	0.409361	0.207095	0.00114291	4.61813e-05	0.214005	0.00396769	3302.43	-1.11405	0.287877	-3.8699	0.00010888	0.000260667	Downregulated	3302.43	0.993174	0.285273	3.48149	0.000498628	0.00236348	Unbiased	other localisation	0.0649	0.0246	-	0.126	0.874
Ec-16_005180	K Homology domain, type 1	RNA modification or binding	OG0001066		8.24599	8.13447	4.88093	4.69663	5.27381	3.49261	4.07508	4.27761	7.2819	7.93155	6.76204	7.65243	8.23943	7.6452	7.37342	7.44501	6.20281	9.05109	9.17399	8.24969	7.98318	5.854	5.54244	6.7363	5.47028	6.22627	5.89375	5.33463	6.02955	6.94339	7.26112	8.16108	8.63673	7.96147	8.28702	5.15249	5.02138	6.69438	7.06572	7.96665	8.01779	greenyellow	0.525856	0.155058	0.387029	-0.180892	-0.081492	0.00733823	-0.317633	0.0299239	0.0133275	0.341803	-0.279178	-0.167034	-0.381593	-0.658588	-0.185961	-0.704422	-0.593742	0.131041	0.225831	-0.227578	0.138349	0.0395962	0.1148	-0.569038	0.000414113	0.333033	0.0124251	0.257711	0.612498	0.963681	0.0430023	0.852662	0.934088	0.0287224	0.0771176	0.29657	0.0138252	2.85716e-06	0.244385	2.75082e-07	4.27649e-05	0.414128	0.155689	0.15243	0.388342	0.805841	0.474786	0.000103507	166.072	-3.27862	0.440589	-7.44145	9.95866e-14	6.51618e-13	Downregulated	166.072	0.714952	0.545661	1.31025	0.190112	0.337823	Unbiased	other localisation	0.0562	0.0225	-	0.1033	0.8967
Ec-16_005190	Derlin	Proteolysis	OG0001065		10.1884	10.0596	10.4096	9.53953	9.5301	9.22233	9.00088	9.40164	10.3509	9.87557	9.22341	9.58584	9.704	10.1123	9.22076	9.41772	8.63922	9.27773	9.19871	9.01513	9.1161	10.2258	10.2672	10.5336	10.4735	8.07392	8.10077	10.3598	10.7522	8.29222	8.33708	9.88131	10.2602	9.39231	10.5539	9.17105	8.80907	8.76711	8.84195	9.0117	8.92628	blue	-0.170821	-0.124208	0.0725571	-0.18438	-0.447325	-0.0421763	-0.0471941	0.188037	0.501528	0.097438	-0.341439	-0.402287	-0.492139	0.0375674	-0.596761	-0.428458	-0.33918	-0.0239473	0.118532	0.360188	0.234664	0.378364	0.16072	0.511474	0.285596	0.439091	0.65212	0.248491	0.0033642	0.793457	0.769516	0.239064	0.000836332	0.544476	0.0289042	0.00912253	0.00108209	0.815612	3.81941e-05	0.00519294	0.0300514	0.881856	0.460447	0.0207089	0.139722	0.0147182	0.315461	0.000631422	808.676	-0.237778	0.33088	-0.718623	0.472373	0.550791	Unbiased	808.676	-1.19399	0.327542	-3.64531	0.000267067	0.00138259	Downregulated	other localisation	0.291	0.1155	-	0.1543	0.8457
Ec-16_005200	Zinc finger, RING/FYVE/PHD-type	Cellular regulation and signalling	OG0004305		12.5442	12.589	9.10427	9.01854	8.93941	7.9662	7.73509	8.31728	9.37062	9.10767	8.33135	8.10365	8.60234	8.6616	8.2636	8.56527	7.40314	8.72894	8.53309	7.51288	7.81263	8.89795	9.06842	8.46016	8.7093	6.59869	6.53988	8.49983	8.6412	6.80511	6.82207	8.12639	8.33531	8.02483	8.45237	6.96621	8.29021	7.1562	6.77219	6.74695	5.28754	blue	-0.501803	-0.278188	-0.183823	-0.276908	-0.209032	0.546838	0.525953	0.486118	0.901908	0.666873	-0.255822	-0.138149	-0.675415	0.0246342	-0.592484	-0.332607	-0.394511	-0.139667	0.135727	0.0473422	0.508565	0.676648	0.147987	0.12004	0.000829957	0.0782152	0.249947	0.0796533	0.189651	0.000216156	0.000412906	0.00127162	8.45517e-16	1.92836e-06	0.106442	0.389034	1.26905e-06	0.878492	4.48136e-05	0.0336058	0.0106969	0.383794	0.397483	0.768813	0.000686116	1.19335e-06	0.355812	0.454718	587.987	-3.54672	0.34126	-10.393	2.66798e-25	3.79381e-24	Downregulated	587.987	-1.95248	0.328069	-5.95142	2.65833e-09	6.15501e-08	Downregulated	other localisation	0.0538	0.0219	-	0.1086	0.8914
Ec-16_005210	Ubiquitin-conjugating enzyme E2	Proteolysis	OG0005979		8.06605	8.0781	7.60409	7.14048	6.69746	8.1634	7.9117	7.32179	7.55387	7.69584	7.30851	8.04003	7.98597	7.99076	7.77536	7.49949	7.07518	7.25052	7.54665	7.62138	7.51176	8.25982	8.50003	7.7953	8.22751	7.32969	7.66518	8.18791	7.97808	7.71243	7.56786	7.7881	7.85921	8.21467	8.34982	6.94255	7.12131	7.35579	7.55959	7.4068	5.79481	yellow	0.101192	-0.0158237	0.166102	0.0389649	0.107571	-0.280524	-0.00592985	0.0877569	0.257841	0.157616	-0.586223	-0.728985	-0.622294	-0.165489	-0.193462	-0.336383	-0.0754027	0.295063	0.286321	0.31347	0.100252	0.223835	0.167394	0.267796	0.529006	0.921778	0.299311	0.808878	0.503217	0.0756435	0.970648	0.585344	0.103613	0.325022	5.63956e-05	6.4907e-08	1.40024e-05	0.301124	0.225535	0.0315242	0.639391	0.061091	0.0695454	0.0459634	0.53286	0.159474	0.295514	0.0904979	210.158	-0.877672	0.359867	-2.43888	0.0147331	0.0249566	Unbiased	210.158	-0.547507	0.280811	-1.94973	0.0512081	0.121363	Unbiased	other localisation	0.0571	0.0232	-	0.1751	0.8249
Ec-17_000010	expressed unknown protein	Unknown	OG0023834		10.3248	10.2245	6.69313	6.10163	6.18883	6.0646	6.52614	5.97165	8.2453	7.78451	7.92681	9.50531	9.54105	10.3063	9.06536	6.80292	7.12873	7.28775	8.14502	8.37069	8.67646	8.90225	8.92351	9.45675	9.54845	7.27425	6.42005	9.65506	9.70355	9.06599	8.40185	9.82261	10.3548	8.90293	11.2375	8.25743	6.55558	9.84678	11.0986	9.52761	10.3202	turquoise	0.597591	0.456279	0.75584	0.0869741	-0.365287	-0.198989	-0.333812	0.251726	0.0775118	0.309472	-0.479875	-0.578676	-0.63889	-0.617738	-0.277897	-0.673196	-0.723395	0.104541	0.247744	-0.175748	-0.254337	-0.246072	-0.223558	-0.0933453	3.70186e-05	0.00271421	1.10834e-08	0.588708	0.0188521	0.212301	0.0329291	0.11236	0.630023	0.0489596	0.00149869	7.39408e-05	6.94452e-06	1.68571e-05	0.0785404	1.41661e-06	9.13769e-08	0.515388	0.11835	0.271717	0.10856	0.120936	0.160005	0.561586	589.891	-3.94047	0.511141	-7.70916	1.26653e-14	8.93551e-14	Downregulated	589.891	1.36456	0.567481	2.40458	0.016191	0.0469954	Upregulated	signal anchor	0.184	0.5419	-	-	-
Ec-17_000020	Zn(2)-C6 fungal-type DNA-binding domain	Transcription	OG0023835	TAP	10.6141	10.7059	7.07452	7.56808	8.46018	7.17575	6.51054	7.13213	7.73737	7.45776	7.06916	6.22643	6.43139	5.80673	5.92123	6.81729	7.26649	6.18301	5.70521	6.78615	6.30478	4.80731	5.28558	6.52505	5.95556	6.66288	6.16331	6.34378	7.47763	7.39293	7.55593	6.70341	6.91207	6.72513	6.3398	6.36344	7.48316	7.18876	6.78627	7.63113	7.43275	red	-0.470518	0.169824	0.0453324	-0.236442	-0.356075	0.879454	0.688557	0.78156	0.669805	0.747865	0.047727	0.394712	-0.303144	0.0632476	-0.310129	0.0180376	-0.474611	-0.537683	-0.215737	-0.530916	0.0756835	0.0928117	-0.50002	-0.135226	0.00190623	0.288458	0.778375	0.13666	0.0223161	3.82362e-14	6.48689e-07	1.62833e-09	1.67297e-06	1.91666e-08	0.766986	0.0106535	0.0540237	0.694429	0.0484573	0.910876	0.00171726	0.000288562	0.175517	0.000355391	0.638141	0.563835	0.000872098	0.399243	193.694	-2.8538	0.371371	-7.6845	1.53593e-14	1.07577e-13	Downregulated	193.694	0.786769	0.369707	2.12809	0.0333297	0.0853441	Unbiased	other localisation	0.0594	0.0259	-	0.0962	0.9038
Ec-17_000030	Rubredoxin-type fold	Redox	OG0007644		9.20062	9.56009	9.41819	9.43948	9.74118	9.48083	9.76985	9.92869	9.08939	8.73303	10.5128	10.7502	10.5579	10.7174	11.3663	11.3565	11.8805	10.8425	10.4552	10.5831	10.4389	11.8615	11.6815	11.9183	11.442	11.286	11.3342	10.9645	11.3128	10.9685	10.8637	10.9087	10.7358	11.187	10.5983	11.1793	12.5556	11.2273	10.6437	11.0675	10.803	blue	0.668921	0.305144	0.293719	0.447687	0.598902	-0.627301	-0.467861	-0.458668	-0.564684	-0.328584	-0.132206	-0.435482	0.0197229	-0.487303	0.325239	-0.0582327	0.148676	0.339972	0.158457	0.257549	-0.450322	-0.477337	0.00691293	-0.141711	1.7465e-06	0.0523798	0.0623351	0.0033355	3.52281e-05	1.13812e-05	0.00203848	0.00256063	0.000120086	0.0359466	0.409953	0.00443043	0.902587	0.00123214	0.0379929	0.717616	0.353554	0.0296451	0.322413	0.104019	0.00313295	0.00160079	0.965784	0.376802	1940.57	0.151495	0.397357	0.381256	0.703014	0.763554	Unbiased	1940.57	-0.667272	0.296974	-2.24691	0.0246459	0.0666476	Unbiased	chloroplast	0.8301	0.0773	0.9425	-	-
Ec-17_000040	Acetyltransferase (GNAT) domain protein	DNA or chromatin modification	OG0007645		9.64742	9.69742	6.78908	6.6879	7.0166	7.31501	7.9117	7.10484	7.63009	7.17247	7.05279	6.79256	7.29363	7.55028	7.29911	7.56056	7.12873	7.44983	7.41568	7.36259	7.45876	7.44595	7.16509	6.87257	7.29699	7.29466	7.46956	7.5885	7.33817	7.0102	6.93695	7.06413	6.8679	7.32398	7.15574	6.7379	6.80551	6.82441	6.63883	6.89587	7.49165	blue	-0.261913	-0.0387443	0.0187142	-0.169237	-0.0802997	0.609029	0.53367	0.5718	0.784726	0.804208	-0.235347	-0.104484	-0.695649	-0.169416	-0.514805	-0.372171	-0.50853	-0.0682087	0.172905	-0.195845	0.224585	0.448234	-0.0421321	-0.137036	0.0980832	0.80994	0.907547	0.290152	0.617726	2.38416e-05	0.000326672	9.40961e-05	1.26327e-09	2.40019e-10	0.13854	0.515615	4.45071e-07	0.289636	0.000573594	0.0165686	0.000686808	0.671758	0.279671	0.21976	0.158044	0.00329251	0.793668	0.392903	180.269	-2.85122	0.269222	-10.5906	3.29457e-26	4.93052e-25	Downregulated	180.269	-0.234487	0.203891	-1.15006	0.25012	0.41487	Unbiased	other localisation	0.0656	0.0263	-	0.0966	0.9034
Ec-17_000045	lncRNA	Unknown	NA		9.44125	9.07542	5.19303	5.41117	5.45375	5.17645	4.37978	5.13595	4.02612	2.92054	2.81935	5.16321	5.64588	6.21531	5.99086	3.14146	4.02652	4.47453	4.3017	4.10158	4.61533	6.63007	6.84567	8.58196	8.72729	6.57386	6.39783	9.08848	8.94548	6.5077	6.45531	4.71169	5.3269	5.91933	5.5139	5.30868	4.12294	7.6528	7.55137	7.41779	6.26895	turquoise	0.0864193	0.49102	0.573805	0.412974	-0.174039	0.0206765	0.212339	0.525493	0.324532	0.36677	-0.354349	-0.521547	-0.602927	-0.168381	-0.232523	-0.123211	-0.373127	0.0477973	0.129388	-0.120491	-0.59479	-0.249094	-0.47273	0.340234	0.591096	0.00111528	8.77567e-05	0.00728567	0.276479	0.897901	0.182584	0.000418646	0.0384377	0.018339	0.0230209	0.000470822	3.02132e-05	0.292634	0.143476	0.442802	0.0162709	0.766652	0.42009	0.453014	4.11252e-05	0.116292	0.00180197	0.0295113	123.307	-3.9506	0.393605	-10.037	1.04839e-23	1.35566e-22	Downregulated	123.307	1.07508	0.687119	1.56462	0.117672	0.234141	Unbiased	NA	NA	NA	NA	NA	NA
Ec-17_000050	conserved unknown protein	Unknown	OG0000334		5.50776	4.49436	0	0	2.14606	0	0.993432	1.85911	0	0	1.33033	2.27136	4.13819	7.07525	6.02076	4.79835	0	0	1.80579	4.8369	5.27116	3.01882	4.97287	3.44647	2.6444	4.41929	4.02399	2.4701	4.06514	2.93851	5.53382	0.485483	1.38623	1.82521	0.460032	0	0	3.96828	3.25979	2.63008	2.84228	darkturquoise	0.289545	0.137976	0.445857	0.259715	0.163692	-0.103675	0.0346973	0.196619	0.06319	0.302577	-0.3387	-0.45144	-0.45859	-0.349524	0.0156427	-0.222928	-0.190405	0.572081	0.777651	-0.165758	-0.289007	-0.00678879	0.0164668	-0.145842	0.0663264	0.389635	0.00348276	0.101039	0.306476	0.518889	0.829483	0.217907	0.694694	0.054497	0.0303001	0.00305025	0.00256552	0.0250904	0.92267	0.161215	0.233093	9.31833e-05	2.21497e-09	0.300327	0.0668552	0.966399	0.91861	0.362906	14.3283	-5.0412	1.64994	-3.05539	0.00224769	0.00437988	Downregulated	14.3283	-0.0581281	1.08021	-0.0538117	0.957085	0.97785	Unbiased	other localisation	0.0577	0.0228	-	0.1113	0.8887
Ec-17_000060	Hypothetical protein	Unknown	OG0023836		0	0	0	0	1.43994	0	0.993432	0	0	0	0	0	0.462012	0.845388	0	0	0	0	0	0	0	1.94186	0	5.47791	4.80314	5.58064	5.76078	4.93146	5.34659	6.14965	5.85925	0.848085	0.853573	1.01252	0.460032	0	0	4.66789	5.09767	4.35508	4.28648	lightgreen	0.38033	0.579681	0.429522	0.624071	0.127022	-0.302429	-0.176902	0.0157737	-0.356536	-0.194061	-0.253623	-0.202658	0.0699233	-0.204507	0.190736	0.164377	-0.0133889	0.0653761	-0.128288	-0.017708	-0.962241	-0.669892	-0.478422	0.176299	0.0141689	7.13472e-05	0.00507057	1.30145e-05	0.428712	0.0546209	0.268532	0.922025	0.0221308	0.224074	0.109589	0.203819	0.663988	0.199634	0.232267	0.304428	0.933785	0.684669	0.424085	0.912498	1.20244e-23	1.66589e-06	0.00155642	0.270194	11.5165	-1.81841	1.9235	-0.945366	0.344472	0.423205	Unbiased	11.5165	5.79388	1.56659	3.6984	0.000216959	0.0011485	Upregulated	other localisation	0.1172	0.0346	-	0.1371	0.8629
Ec-17_000080	hypothetical protein	Unknown	OG0023837		12.752	12.8257	5.54052	6.22124	7.85964	6.77373	5.57207	6.51823	6.80018	7.23674	6.07986	9.64773	9.72989	6.26099	8.1733	6.49855	5.19742	6.68897	6.22184	8.79497	8.39545	4.38502	4.68387	11.3667	10.5985	6.94048	6.5995	9.63872	10.311	8.71185	8.5001	10.0815	10.8194	10.6764	9.97122	9.6404	8.13732	9.43311	9.06342	9.94912	9.44788	turquoise	0.247579	0.73449	0.799409	0.0176029	-0.368407	0.16804	0.0258699	0.666775	0.304075	0.451099	-0.281864	-0.334262	-0.605045	-0.334784	-0.402362	-0.484968	-0.669112	-0.127333	-0.0165696	-0.263209	-0.2181	-0.348277	-0.603138	0.107688	0.118603	4.59642e-08	3.67403e-10	0.913015	0.0177864	0.293628	0.872446	1.93751e-06	0.0532531	0.00307528	0.0741982	0.0326798	2.78439e-05	0.0323919	0.00910851	0.00131101	1.73033e-06	0.427573	0.918103	0.0963719	0.170722	0.0256497	2.99687e-05	0.502749	853.212	-5.92735	0.643793	-9.20693	3.35592e-20	3.48351e-19	Downregulated	853.212	3.51359	0.583844	6.01802	1.76562e-09	4.35575e-08	Upregulated	other localisation	0.0675	0.0249	-	0.115	0.885
Ec-17_000100	hypothetical protein	Unknown	OG0023838		9.42266	8.98633	2.39774	3.392	3.49551	1.97463	2.31141	2.64517	3.24728	3.68126	2.47088	6.25564	6.49918	3.40067	4.522	2.94606	1.1857	2.93259	3.08553	5.32162	5.64102	0	1.53617	0	0	0	0	0	0	0	0	6.75775	7.56243	7.34219	6.70435	5.15249	5.13812	0	0	0	0	pink	-0.139912	0.0120497	0.183538	-0.548274	-0.199095	0.365922	0.255026	0.443828	0.470702	0.552867	-0.112795	-0.11309	-0.516079	-0.0967507	-0.27299	-0.416662	-0.34081	-0.0566516	0.141479	-0.264653	0.761912	0.306519	-0.0379343	-0.214185	0.382951	0.940396	0.250696	0.000206419	0.212052	0.0186308	0.107573	0.00365278	0.00189736	0.000177887	0.482587	0.481434	0.000552757	0.547332	0.0841853	0.00673052	0.0292198	0.724979	0.37759	0.0944916	7.20193e-09	0.0512734	0.813843	0.17872	53.3996	-6.22096	0.762619	-8.15737	3.42398e-16	2.7113e-15	Downregulated	53.3996	-4.21462	1.47149	-2.86419	0.00418073	0.0148615	Downregulated	other localisation	0.0764	0.0259	-	0.0906	0.9094
Ec-17_000110	Hypothetical protein	Unknown	OG0023839		8.93807	9.28918	2.74265	3.02206	5.27381	4.2158	2.98849	2.64517	3.48477	3.95017	2.81935	6.78256	6.91925	3.28751	4.64229	3.60613	2.88239	2.65715	2.58314	5.90599	5.6944	0	0	0	0	0	0	0	0	0	0	7.12328	8.10099	7.43841	7.05339	5.38086	4.8264	0	0	0	0	pink	-0.194533	-0.0205621	0.151731	-0.563757	-0.228037	0.381872	0.267689	0.457416	0.456273	0.508704	-0.049345	-0.054141	-0.448278	-0.0114355	-0.25536	-0.364237	-0.288817	-0.0688756	0.11801	-0.269746	0.77327	0.316634	-0.0328651	-0.175012	0.222928	0.898463	0.343637	0.00012391	0.151582	0.0137501	0.0906311	0.00264016	0.0027146	0.000683407	0.759317	0.736722	0.00328909	0.943429	0.107097	0.0192224	0.0670423	0.668732	0.462437	0.0880863	3.10436e-09	0.043698	0.838364	0.273761	58.753	-5.07741	0.873749	-5.81106	6.20782e-09	2.5381e-08	Downregulated	58.753	-5.04213	1.50576	-3.34857	0.000812306	0.00358967	Downregulated	other localisation	0.0617	0.0236	-	0.1016	0.8984
Ec-17_000120	conserved unknown protein	Unknown	OG0023840		7.68436	7.95827	1.27694	2.79411	4.31063	1.97463	1.5762	2.92022	0	2.30532	3.09981	5.78061	6.07539	2.06591	3.66146	2.12208	1.1857	2.65715	2.58314	5.51404	4.61533	0	0	7.42599	6.84849	3.52027	3.81631	5.58261	6.55559	5.54937	5.25256	6.15805	7.11046	6.50038	5.7026	5.15249	4.33345	5.63923	5.45589	6.84792	6.22994	turquoise	0.303653	0.788232	0.844198	0.0867993	-0.258138	0.0825885	-0.00419664	0.611478	0.134665	0.352594	-0.219393	-0.31289	-0.480707	-0.293232	-0.212847	-0.356575	-0.520145	-0.0822644	-0.027072	-0.335192	-0.34311	-0.484201	-0.651842	0.0812426	0.0536013	9.49027e-10	4.08732e-12	0.58946	0.103202	0.607707	0.979225	2.16496e-05	0.401221	0.0237565	0.168137	0.0463883	0.00146647	0.062791	0.181515	0.0221151	0.000490719	0.609122	0.866571	0.0321689	0.0280788	0.00133786	3.90079e-06	0.613591	47.1611	-4.73959	0.849562	-5.57887	2.4209e-08	9.23981e-08	Downregulated	47.1611	5.21315	1.0241	5.09048	3.57165e-07	4.2829e-06	Upregulated	other localisation	0.0596	0.0229	-	0.0964	0.9036
Ec-17_000125	lncRNA	Unknown	NA		6.49182	6.90045	7.88164	8.44647	9.26678	9.68977	8.96128	8.72373	7.52754	7.76721	6.95051	6.57812	6.92375	6.95069	7.58584	7.91476	6.87038	7.61518	7.44697	7.25891	7.10183	6.58807	6.26697	7.42599	7.52494	7.95717	8.137	7.0353	6.89947	6.75033	6.56655	7.42478	6.6123	6.97893	6.03559	8.58224	7.53731	6.64829	6.28921	7.35056	6.91069	lightcyan	-0.622751	-0.227396	-0.459295	-0.0925151	0.00175708	0.206284	0.27608	0.0379468	0.0630592	-0.301653	0.508184	0.451703	0.483925	0.761849	-0.00591041	0.484227	0.53085	-0.118116	-0.257561	0.167886	0.220631	0.170228	0.0328878	0.431472	1.3742e-05	0.152766	0.00252166	0.565087	0.991301	0.195672	0.0805948	0.813783	0.695295	0.0552757	0.000693589	0.00303109	0.00134764	7.23445e-09	0.970744	0.00133693	0.000356101	0.462032	0.104002	0.294077	0.16569	0.287296	0.838254	0.0048528	199.982	1.95193	0.513098	3.8042	0.000142266	0.000335112	Upregulated	199.982	0.16726	0.380321	0.439787	0.660091	0.812998	Unbiased	NA	NA	NA	NA	NA	NA
Ec-17_000130	hypothetical protein	Unknown	OG0023841		15.1793	15.2463	6.38454	7.74616	8.51526	7.92331	6.96422	7.19816	7.25005	7.02012	6.23296	6.75214	7.43879	7.5564	7.77755	2.12208	2.88239	1.21845	1.80579	3.3937	2.92276	6.60923	6.98203	7.63206	7.63863	6.02115	4.93848	7.42022	7.57921	7.6329	7.45351	6.82038	7.57774	8.51471	8.84179	2.82785	1.24404	1.39397	0	1.84612	1.02048	blue	-0.42765	-0.0198683	0.11106	-0.224439	-0.161284	0.355716	0.579055	0.660019	0.714313	0.585007	-0.60377	-0.36405	-0.678683	0.102109	-0.305379	-0.0893531	-0.201819	-0.00297244	0.129832	-0.0888891	0.23091	0.350077	-0.165159	0.294855	0.00528748	0.901872	0.489386	0.158322	0.313742	0.0224611	7.29532e-05	2.67182e-06	1.56567e-07	5.8938e-05	2.9248e-05	0.0192891	1.07747e-06	0.52526	0.052189	0.578513	0.205736	0.985284	0.418484	0.580495	0.146354	0.0248455	0.3021	0.0612827	1970.56	-7.43205	0.512384	-14.5048	1.12925e-47	4.03585e-46	Downregulated	1970.56	0.0343944	1.00607	0.0341871	0.972728	0.985878	Unbiased	nd	0.0641	0.0241	0	0	0
Ec-17_000140	Hypothetical protein	Unknown	OG0023842		9.22228	8.71772	5.85624	6.45395	6.64903	6.40109	6.34455	7.091	7.71421	7.33396	7.10134	6.73151	7.37461	8.40438	7.7172	7.02965	6.90148	7.33595	7.3399	7.13749	7.06177	7.51482	8.01922	7.9185	8.23382	7.12841	6.80483	8.06691	7.71697	7.90026	7.88171	7.97404	8.03594	8.32177	9.32159	8.23812	6.69551	7.5687	8.05452	7.74895	7.12784	yellow	0.430307	0.455154	0.541532	0.0404018	-0.181072	-0.048039	-0.148455	0.306634	0.275765	0.437769	-0.539053	-0.559299	-0.716845	-0.590631	-0.390714	-0.637084	-0.694677	-0.062219	0.128103	-0.0231345	-0.113537	-0.146793	-0.25227	-0.0515243	0.00498193	0.00278932	0.000255818	0.801969	0.257228	0.765505	0.354278	0.0511811	0.0809557	0.00420421	0.000276501	0.000143898	1.35019e-07	4.79913e-05	0.0115464	7.51043e-06	4.68934e-07	0.699163	0.42476	0.885839	0.479692	0.359751	0.11156	0.749024	209.364	-2.65557	0.459961	-5.77347	7.7654e-09	3.13589e-08	Downregulated	209.364	0.15586	0.321467	0.484841	0.627789	0.788537	Unbiased	other localisation	0.1044	0.0326	-	0.204	0.796
Ec-17_000150	Hypothetical protein	Unknown	OG0023843		5.9841	5.05783	3.25392	4.03859	4.43009	5.23374	2.574	4.37218	5.26233	4.06791	3.09981	4.06125	4.00885	5.00329	4.39076	3.60613	2.60856	3.538	3.75286	2.93679	3.24242	5.74355	5.41972	6.34931	6.76386	4.5941	3.86031	6.9047	6.31641	4.97336	5.02908	4.89743	4.4582	5.06857	5.99369	5.80481	3.87637	4.99693	5.38362	4.44377	3.73802	grey	0.180746	0.443144	0.417237	0.27645	-0.22717	-0.20919	-0.108242	0.239916	0.219716	0.0769276	-0.472936	-0.570067	-0.485512	-0.214692	-0.391755	-0.267636	-0.376762	-0.0546642	-0.00546791	0.289871	-0.399019	-0.232786	-0.321054	0.496851	0.258101	0.00371171	0.00664736	0.0801736	0.153187	0.18931	0.500542	0.130822	0.167495	0.632612	0.0017925	9.99051e-05	0.00129224	0.17767	0.011308	0.0906986	0.0151792	0.73427	0.972934	0.0660079	0.0097582	0.143012	0.0406866	0.000951709	31.5798	-1.70552	0.777689	-2.19306	0.0283028	0.0453434	Downregulated	31.5798	-0.10551	0.553791	-0.190523	0.848899	0.934576	Unbiased	nd	0.528	0.062	0	0	0
Ec-17_000160	AN1 and C2H2 zinc finger protein	Transcription	OG0003599	TAP	10.2103	10.0884	7.71574	7.62992	7.72594	8.1336	7.62353	7.85135	7.82646	7.76721	8.04735	7.66881	7.50624	7.274	7.29911	7.57754	7.57694	7.37107	7.49767	7.57176	7.90042	8.02815	8.18852	8.33303	8.34578	7.36389	7.31214	8.60452	8.76209	8.46547	8.12122	7.6281	7.97247	7.74591	8.67285	8.17862	7.60985	7.85908	8.19839	7.37332	7.42413	blue	-0.207301	0.294489	0.214354	-0.0369751	-0.280358	0.486267	0.438526	0.65579	0.750961	0.688959	-0.316676	-0.225607	-0.711076	-0.156115	-0.571984	-0.316393	-0.616329	-0.366396	-0.056828	-0.104017	-0.0486798	0.115231	-0.379218	0.182398	0.193428	0.0616202	0.17837	0.81847	0.0758242	0.00126658	0.00413159	3.25409e-06	1.55333e-08	6.3518e-07	0.043669	0.156111	1.88758e-07	0.329707	9.34986e-05	0.0438671	1.78418e-05	0.0184673	0.724157	0.517503	0.762467	0.473119	0.0144774	0.253701	281.112	-2.46757	0.256255	-9.62938	6.00935e-22	6.96357e-21	Downregulated	281.112	-0.0321388	0.22585	-0.142301	0.886842	0.94257	Unbiased	other localisation	0.0663	0.0242	-	0.1212	0.8788
Ec-17_000170	Soluble NSF Attachment Protein (SNAP) Receptor (SNARE)	Vesicle trafficking and secretion	OG0003598		7.4102	7.24578	6.69313	6.97335	6.89728	7.74758	7.30885	7.01975	7.76016	7.96987	6.85935	7.72209	7.42935	7.90224	7.56062	7.91476	7.79135	7.4166	7.95492	7.81049	7.94515	7.94739	7.96539	7.83755	8.12267	7.48869	7.14434	8.57905	8.26476	7.79594	7.51952	7.55017	7.69475	7.71131	7.81276	7.49136	7.30733	7.90879	7.72227	7.35056	8.04614	brown	0.607469	0.238123	0.335122	0.167348	-0.100098	-0.510572	-0.599145	-0.27795	-0.211682	-0.24075	-0.243939	-0.461482	-0.203171	-0.474334	-0.28746	-0.479127	-0.352705	0.253166	0.26159	0.441857	-0.357871	-0.162689	0.15672	0.118747	2.53417e-05	0.133812	0.0322072	0.29565	0.533492	0.000647949	3.49043e-05	0.0784817	0.183973	0.129448	0.124296	0.00238959	0.202651	0.0017295	0.0683942	0.00152814	0.0237095	0.110252	0.0985135	0.00382478	0.021602	0.30949	0.327814	0.459628	203.602	-0.478337	0.35992	-1.32901	0.183844	0.245027	Unbiased	203.602	-0.261934	0.219363	-1.19406	0.232453	0.392698	Unbiased	other localisation	0.0911	0.0292	-	0.1794	0.8206
Ec-17_000180	expressed unknown protein	Unknown	OG0000679		8.85732	8.85827	10.0842	8.90522	8.89857	8.74914	8.48273	8.45329	10.3358	9.99743	10.0536	7.45256	7.95777	8.32416	8.55552	9.62184	8.51402	10.1219	10.3909	10.0296	9.93661	7.80798	7.81524	7.87859	7.82561	7.5871	7.38549	7.92586	8.3059	7.83595	7.89834	8.94681	9.75902	7.21458	8.93773	8.80191	6.08877	8.57109	9.22207	9.17607	9.6312	grey	-0.180477	-0.256886	-0.277427	-0.332754	-0.462344	0.328418	-0.130363	-0.0281051	0.210022	0.0314481	0.361975	0.493036	0.178006	0.132659	-0.397222	-0.317887	-0.311829	-0.283359	-0.0775521	-0.0687706	0.349422	0.373852	0.267046	-0.116009	0.25882	0.104943	0.0790687	0.0335226	0.00233922	0.0360458	0.416568	0.861528	0.187516	0.845247	0.0200413	0.00105609	0.265508	0.408335	0.0101235	0.0428267	0.0471744	0.0726106	0.629844	0.669208	0.0251357	0.0160479	0.0914385	0.470115	521	0.554224	0.546033	1.015	0.310106	0.386632	Unbiased	521	-0.0174471	0.451829	-0.0386144	0.969198	0.984275	Unbiased	other localisation	0.0535	0.022	-	0.1171	0.8829
Ec-17_000190	Alpha/Beta hydrolase fold	Metabolism	OG0002683		5.7655	6.61362	8.07679	7.98122	8.06739	8.1634	8.4005	8.23787	8.45543	8.16746	7.63962	8.2721	8.09155	8.15301	8.1849	8.17122	8.23152	7.78102	8.22544	7.74164	7.86012	8.08964	8.00861	8.16071	8.17276	7.90835	7.80401	8.37384	8.17879	8.00459	7.85274	8.06089	7.90364	8.14637	7.76125	8.32302	8.63624	7.93782	7.98295	8.0608	7.42413	green	0.19466	-0.152637	-0.211311	0.0512952	0.171457	-0.673763	-0.54773	-0.676255	-0.676392	-0.876206	0.192607	-0.00358912	0.619507	0.211986	0.329024	0.289362	0.574584	0.225667	-0.0834456	0.535187	-0.0776324	-0.194156	0.303785	0.286877	0.222618	0.34073	0.184759	0.750104	0.283778	1.3775e-06	0.000210058	1.21704e-06	1.20871e-06	6.22943e-14	0.227631	0.982232	1.56909e-05	0.183329	0.0356841	0.0665063	8.5401e-05	0.155998	0.603974	0.000311763	0.629489	0.223843	0.0534921	0.0689817	261.425	1.83942	0.414738	4.43515	9.20103e-06	2.54884e-05	Upregulated	261.425	-0.249142	0.147513	-1.68895	0.0912291	0.192093	Unbiased	other localisation	0.0648	0.0262	-	0.1143	0.8857
Ec-17_000200	Amine oxidase	Metabolism	OG0001291		0	0	4.28557	2.52327	3.25783	5.70818	5.27258	3.94983	4.81692	4.69882	3.871	5.44256	4.73701	5.46023	5.70806	4.85516	5.92867	5.85946	5.70521	5.2869	5.61357	8.05152	8.41423	9.43215	9.26568	8.97496	9.48994	8.3804	8.60869	8.55768	8.67442	3.828	4.13281	5.62433	3.66024	5.2327	7.57921	9.14859	7.44885	9.22381	8.62928	lightgreen	0.568979	0.310777	0.197404	0.593405	0.366681	-0.65035	-0.51356	-0.513632	-0.700448	-0.580397	-0.0783706	-0.208344	0.344067	-0.261667	0.346423	0.181377	0.239329	0.270429	-0.01705	0.293944	-0.807424	-0.58975	-0.0721523	0.0684082	0.000103716	0.0479646	0.216039	4.3306e-05	0.0183694	4.17458e-06	0.000594629	0.000593399	3.42801e-07	6.95532e-05	0.626224	0.191147	0.0276149	0.0984115	0.0265006	0.256413	0.131796	0.0872529	0.915737	0.0621258	1.79246e-10	4.95748e-05	0.653938	0.670853	178.738	2.5457	1.58692	1.60418	0.108673	0.154015	Unbiased	178.738	1.43422	0.756928	1.89479	0.0581196	0.134413	Unbiased	signal peptide	0.706	0.11	0.0695	-	-
Ec-17_000210	Light harvesting complex protein	Photosynthesis	OG0023844		15.6744	15.5659	15.5116	16.2373	15.3987	16.1196	15.9845	15.3188	15.4472	15.7039	16.4764	14.2486	14.3468	14.1636	14.6838	15.3099	15.0464	15.3448	14.8479	13.7697	13.7882	15.7376	15.6259	14.879	15.011	15.8984	16.1316	14.8402	14.719	15.4085	15.5549	14.3853	14.1712	14.4601	13.6266	14.4185	15.0322	13.346	13.2549	13.7814	11.8924	turquoise	-0.584885	-0.428419	-0.684744	-0.0217982	0.435835	0.27798	0.487831	-0.0380404	0.361915	0.0847323	-0.175722	0.150145	0.0419469	0.309792	-0.0468058	0.341655	0.384538	-0.0627378	-0.177177	0.323517	0.220024	0.466227	0.243637	0.184157	5.91987e-05	0.00519741	7.90937e-07	0.892394	0.00439483	0.0784474	0.00121491	0.813332	0.0200633	0.598387	0.271789	0.348761	0.794556	0.0487143	0.771362	0.0287964	0.013051	0.696774	0.267777	0.0390834	0.166887	0.0021238	0.124778	0.249073	36838.9	0.144822	0.368412	0.393099	0.694246	0.756617	Unbiased	36838.9	-0.452574	0.48011	-0.942646	0.345862	0.525521	Unbiased	other localisation	0.0558	0.0223	-	0.1487	0.8513
Ec-17_000220	Light harvesting complex protein	Photosynthesis	OG0000098		11.6218	11.5115	15.1241	15.915	14.9841	15.7774	15.7162	14.9822	14.233	13.7768	15.4581	13.5448	13.7332	13.1863	13.9806	13.4563	14.0212	13.95	13.3569	12.9063	12.9467	14.9581	14.8526	14.6308	14.5173	15.1378	15.541	14.023	14.0112	14.5057	14.708	13.5492	13.1145	13.409	12.1275	10.9179	13.9099	9.85441	9.48859	11.0464	9.39375	magenta	-0.41875	-0.426046	-0.547755	-0.054813	0.498049	-0.164601	0.203793	-0.25658	-0.0205415	-0.326021	-0.200919	-0.0382029	0.233492	0.42951	0.222599	0.4526	0.710629	0.245739	-0.016332	0.449343	0.164118	0.318757	0.351344	0.35225	0.00643268	0.0054798	0.000209893	0.733573	0.000920874	0.303761	0.201243	0.105373	0.898564	0.0375065	0.207809	0.812548	0.141768	0.0050719	0.161851	0.00296659	1.93662e-07	0.121455	0.919274	0.00320686	0.305201	0.0422302	0.0242924	0.0239028	19817.9	3.83475	0.544481	7.04295	1.88211e-12	1.09853e-11	Upregulated	19817.9	-0.369759	0.712246	-0.519146	0.603659	0.769597	Unbiased	other localisation	0.1963	0.045	-	0.3191	0.6809
Ec-17_000230	OTU-like cysteine protease	Proteolysis	OG0007651		10.1663	10.185	8.78393	8.68571	8.56831	8.26996	8.38348	8.28725	7.20091	7.06329	6.76204	8.33159	8.54954	8.63294	8.62165	7.60265	8.0211	7.99874	7.818	8.49378	8.29536	8.04377	8.39807	7.76934	7.96101	8.08275	8.45117	7.58282	8.08738	8.87821	8.80745	8.36389	8.53683	8.63589	9.01622	6.71015	6.67633	8.00336	8.48413	8.89464	8.22541	green	-0.215092	0.111827	0.394035	-0.102078	-0.178262	0.350873	0.594155	0.725896	0.44352	0.701626	-0.195199	-0.292248	-0.605566	0.082872	0.0976458	0.0126569	-0.162604	0.0283136	0.285267	-0.674012	0.0191877	0.072184	-0.342178	-0.0986368	0.176843	0.486373	0.0108003	0.525386	0.264809	0.0244968	4.21126e-05	7.8493e-08	0.00367921	3.21274e-07	0.221317	0.0637188	2.72879e-05	0.606471	0.543614	0.937398	0.309746	0.860511	0.0706241	1.36062e-06	0.905218	0.653796	0.0285364	0.539512	347.121	-1.49477	0.231906	-6.4456	1.15147e-10	5.64705e-10	Downregulated	347.121	0.477756	0.319416	1.49572	0.134728	0.25951	Unbiased	other localisation	0.1472	0.0379	-	0.2284	0.7716
Ec-17_000240	Hypothetical protein	Unknown	OG0023845		6.62786	6.76415	2.39774	2.18955	3.69951	3.82641	3.5729	1.21034	4.72722	3.82197	3.53633	6.0543	5.9041	6.11936	5.92913	5.8581	4.86018	6.35658	6.04224	6.2683	6.10245	5.39948	5.41972	6.88873	7.21648	4.34297	3.67564	7.30757	6.97204	4.93458	4.97633	6.57611	6.26407	6.06895	6.29219	7.55514	5.999	4.47015	4.48839	4.44377	3.94488	greenyellow	0.563456	0.433036	0.522794	0.00691178	0.0868262	-0.280139	-0.404898	0.0342628	0.113312	0.154396	-0.353016	-0.628068	-0.620838	-0.630181	-0.49341	-0.770122	-0.557223	0.28542	0.319505	0.338885	-0.0272848	-0.0848843	0.0158222	0.0284435	0.000125177	0.00468412	0.000453731	0.96579	0.589344	0.0760624	0.00864057	0.831587	0.480566	0.335126	0.0235779	1.10217e-05	1.48624e-05	1.00852e-05	0.00104544	3.93854e-09	0.000154163	0.0704672	0.0417222	0.0302039	0.865532	0.597728	0.921786	0.859877	55.864	-4.04331	0.614467	-6.5802	4.69807e-11	2.40076e-10	Downregulated	55.864	-0.985964	0.4087	-2.41244	0.0158462	0.0462023	Unbiased	other localisation	0.1278	0.0358	-	0.1337	0.8663
Ec-17_000250	Hypothetical protein	Unknown	OG0023846		3.3074	3.55699	0	4.03859	0	4.09731	3.15823	3.15114	1.4325	1.85938	0	2.38144	2.73594	4.08193	3.87295	3.84928	1.1857	3.96316	4.20738	5.01718	4.00421	1.94186	0	0.731276	2.09853	0	0	1.32976	2.97141	0.874424	0.475874	0.848085	0.853573	2.92852	2.80924	5.38086	4.23203	2.5568	4.00111	1.20016	3.20613	NA	NA	NA	NA	NA	NA	NA	NA	NA	NA	NA	NA	NA	NA	NA	NA	NA	NA	NA	NA	NA	NA	NA	NA	NA	NA	NA	NA	NA	NA	NA	NA	NA	NA	NA	NA	NA	NA	NA	NA	NA	NA	NA	NA	NA	NA	NA	NA	NA	7.86541	-0.855868	1.54922	-0.552451	0.580639	0.655087	Unbiased	7.86541	-0.301505	1.19356	-0.25261	0.80057	0.911172	Unbiased	other localisation	0.1034	0.0311	-	0.1092	0.8908
Ec-17_000260	hypothetical protein	Unknown	OG0023847		5.7655	6.25526	3.25392	3.68618	4.43009	4.09731	3.31008	3.15114	2.13694	3.15146	2.0105	4.38574	4.31274	4.7277	5.77976	3.84928	2.60856	2.3164	1.16871	4.45432	4.08637	1.27561	1.53617	2.65096	2.48435	0.633432	1.85496	2.65481	1.90196	4.36331	4.49133	3.35068	3.57217	4.38127	3.96784	3.19117	3.20345	2.0895	3.0885	3.33394	2.84228	pink	-0.195836	0.0993603	0.364298	-0.483093	-0.288929	0.377269	0.398345	0.672066	0.39329	0.549466	-0.0424706	-0.102472	-0.445902	0.0763721	-0.0747056	-0.116509	-0.247603	0.0406719	0.389552	-0.493758	0.359548	0.117536	-0.244405	-0.0853143	0.219783	0.536527	0.0192008	0.0013775	0.0669318	0.0150322	0.00989393	1.49769e-06	0.0109642	0.00019864	0.792047	0.523778	0.00347911	0.635079	0.642501	0.468189	0.118567	0.800672	0.0118176	0.00103561	0.0209524	0.464249	0.123556	0.595867	13.6163	-2.24957	0.692757	-3.24727	0.00116518	0.00238492	Downregulated	13.6163	0.662977	0.70086	0.945948	0.344175	0.523617	Unbiased	other localisation	0.0709	0.0256	-	0.1738	0.8262
Ec-17_000270	Kelch-type beta propeller	Metabolism	OG0007650		8.77178	8.18873	8.65743	9.02513	8.5287	8.91158	8.57183	8.74598	8.30853	8.1936	7.97103	7.97348	7.91102	7.76101	8.1816	8.47752	8.821	8.43467	8.28438	8.38307	8.48905	8.38161	8.16005	7.96498	7.91466	8.62422	8.66318	8.30646	7.81229	8.7332	8.7112	7.66553	7.74445	8.09898	7.54908	8.11655	8.71353	8.5272	8.21411	8.48845	8.77189	greenyellow	-0.474012	-0.178423	-0.428033	0.0173708	0.162638	0.455597	0.546153	0.0921791	0.0142594	0.0947463	0.523968	0.61674	0.442582	0.403057	0.340369	0.698768	0.365935	-0.277596	-0.189225	-0.333557	-0.119238	-0.00755416	-0.165038	-0.181219	0.00174382	0.264371	0.00524248	0.914158	0.309644	0.00275957	0.000220941	0.566507	0.929491	0.555701	0.000438154	1.75494e-05	0.00376068	0.00897822	0.0294428	3.75827e-07	0.0186263	0.0788785	0.236056	0.0330717	0.457762	0.962613	0.302461	0.256835	332.394	0.232904	0.26132	0.891259	0.37279	0.45184	Unbiased	332.394	0.1206	0.166619	0.723808	0.469184	0.651682	Unbiased	other localisation	0.0657	0.0247	-	0.1236	0.8764
Ec-17_000280	Hypothetical protein	Unknown	OG0023848		0	0	5.92544	4.93924	4.43009	6.47424	7.62353	6.00154	1.4325	0	1.33033	1.33977	0	1.76139	0.736313	7.30926	7.77465	7.8069	7.57525	7.4198	7.15991	0	0	0.731276	0	0	0.522295	0.812953	0	0	0	0.848085	0	0	0	7.31835	8.30901	6.47431	5.05177	5.00647	4.73957	black	-0.211726	-0.201607	-0.362328	-0.127029	-0.0350171	0.178175	-0.01116	-0.195899	-0.174448	-0.241202	0.956905	0.598254	0.548874	0.401405	0.0998203	0.246395	0.255455	-0.232063	-0.125993	-0.0818242	0.22077	0.0494342	0.131603	-0.112027	0.183879	0.206223	0.0199116	0.428685	0.827934	0.265046	0.94479	0.21963	0.275336	0.128709	1.50904e-22	3.61024e-05	0.000202475	0.00929052	0.534633	0.120432	0.106962	0.144293	0.432491	0.611045	0.165416	0.758895	0.412108	0.485592	54.1413	4.35202	1.56973	2.77246	0.00556348	0.0101893	Upregulated	54.1413	-2.08922	2.05483	-1.01674	0.309279	0.483704	Unbiased	signal peptide	0.5268	0.1068	0.3437	-	-
Ec-17_000290	putative nuclear LIM interactor-interacting protein, C terminal part	Transcription	OG0007649	TAP	4.79178	6.03601	6.63233	5.52713	3.87821	7.79594	7.94689	6.16896	8.10099	7.65879	9.74274	6.90742	6.66398	6.73024	6.40211	6.42539	6.97641	7.13269	6.79225	6.23225	6.19795	6.58807	6.84567	7.205	7.05491	5.78195	5.2674	6.92281	7.13543	3.45934	3.62434	6.50799	6.67631	5.76593	5.33754	7.16327	7.75402	5.59132	5.42021	5.11849	4.20836	purple	-0.0531456	-0.369082	-0.420038	-0.089064	0.087802	-0.13906	-0.307098	-0.399834	0.0890886	-0.312498	0.00308417	0.0198512	0.0800365	0.0151628	-0.395319	-0.306922	0.0175748	0.10268	-0.0808009	0.657356	0.389137	0.447225	0.56148	0.225927	0.741395	0.0175627	0.00625476	0.579747	0.585151	0.385884	0.0508127	0.00959626	0.579642	0.0466775	0.984731	0.901956	0.618883	0.925036	0.0105233	0.0509521	0.913153	0.522933	0.615526	3.0261e-06	0.0119158	0.00337216	0.000133781	0.155509	116.405	0.237255	0.739947	0.320638	0.748485	0.801942	Unbiased	116.405	-1.73663	0.557899	-3.1128	0.00185323	0.00737338	Downregulated	other localisation	0.0668	0.0247	-	0.1015	0.8985
Ec-17_000300	Hypothetical protein	Unknown	OG0023849		5.50776	5.462	3.63064	2.79411	2.61807	4.09731	3.89461	2.30503	2.96284	3.52533	2.0105	6.50704	6.63688	6.05166	6.6131	4.32204	4.41925	4.63722	3.8806	7.37917	7.18809	4.47995	3.83811	7.37527	7.33268	6.66288	7.28818	6.96712	6.92407	7.44215	7.47902	8.81846	8.54931	7.44264	7.26546	7.67482	7.51589	6.30641	6.68466	6.32476	6.68412	turquoise	0.71186	0.832465	0.84297	0.222689	0.15473	-0.40804	-0.374093	0.117715	-0.34823	0.00232631	-0.312985	-0.530761	-0.31829	-0.528433	0.0770672	-0.350334	-0.270902	0.270219	0.166896	-0.0932302	-0.407591	-0.717604	-0.506733	-0.0648651	1.80441e-07	1.50638e-11	4.70835e-12	0.161678	0.334068	0.00808973	0.0159744	0.463566	0.0256708	0.988483	0.0463184	0.000357069	0.0425493	0.000383202	0.631993	0.0247325	0.0866808	0.0875083	0.296974	0.562071	0.0081665	1.29119e-07	0.000722715	0.687007	97.7786	-2.544	0.712005	-3.57301	0.000352902	0.000783751	Downregulated	97.7786	2.70483	0.582522	4.64331	3.42875e-06	3.11256e-05	Upregulated	other localisation	0.3846	0.1684	-	0.1167	0.8833
Ec-17_000310	hypothetical protein	Unknown	OG0002339		7.48378	6.44554	8.56286	8.87271	8.56831	7.79594	8.10062	8.35829	7.1151	7.39155	7.08534	7.84727	7.7202	7.83838	7.71262	7.23627	7.2424	7.09117	7.19995	7.56453	7.75098	7.7615	7.68808	7.12539	7.27269	8.05012	8.30561	7.5128	7.02606	8.22752	8.34577	7.91787	7.87417	7.86402	8.58245	7.03493	7.93435	8.1177	8.23992	8.03961	7.84139	cyan	-0.18118	0.0461247	0.0714746	0.0310407	-0.0403034	-0.120549	0.233198	0.0798427	-0.374191	-0.177537	0.153279	0.0982951	0.363528	0.453046	0.742405	0.696236	0.575415	-0.0474668	-0.0876868	-0.478054	-0.117821	-0.391942	-0.364746	0.0247965	0.25694	0.774602	0.656988	0.847227	0.802442	0.452794	0.142285	0.619735	0.0159448	0.266789	0.338677	0.540925	0.0194762	0.0029349	2.75682e-08	4.31185e-07	8.29507e-05	0.768221	0.585645	0.00157133	0.463161	0.0112656	0.0190422	0.877698	228.463	1.59466	0.354987	4.49216	7.05052e-06	1.98438e-05	Upregulated	228.463	0.660386	0.230369	2.86664	0.00414852	0.0147702	Unbiased	other localisation	0.0626	0.0243	-	0.0877	0.9123
Ec-17_000320	enoyl-CoA hydratase	Metabolism	OG0002338		7.48378	7.68385	7.77319	7.49401	8.13048	7.42979	7.73509	7.75811	8.1707	7.91593	7.52566	7.47135	7.91779	8.02205	8.28223	8.64397	7.52796	8.48896	8.60884	8.56796	8.56266	7.8171	8.00861	8.11678	8.43606	8.46003	8.22166	8.21756	8.39364	8.04156	8.0697	8.53236	8.57396	8.33546	8.5233	8.36811	7.64973	7.61736	7.94578	8.19462	8.60281	grey	0.517105	0.400984	0.331015	0.0435607	0.0662415	-0.413729	-0.566539	-0.251151	-0.348521	-0.298936	-0.0588504	-0.203741	0.0361582	-0.291338	-0.125168	-0.392406	-0.133516	0.185717	0.0942183	0.213264	-0.172986	-0.325217	-0.032506	-0.00119484	0.000536477	0.0093717	0.0345166	0.786832	0.680715	0.00716897	0.00011275	0.113211	0.0255392	0.0576171	0.714746	0.201361	0.822416	0.0645881	0.435534	0.011161	0.405286	0.245016	0.557915	0.18064	0.27944	0.0380067	0.840107	0.994084	279.101	0.236635	0.354704	0.667135	0.504686	0.582806	Unbiased	279.101	0.111738	0.208663	0.535494	0.592308	0.760218	Unbiased	other localisation	0.0638	0.0255	-	0.1268	0.8732
Ec-17_000330	Cation-transporting P-type ATPase, C-terminal	Membrane function and transporters	OG0006238		10.5893	10.6295	13.4183	12.7647	12.9746	13.6513	14.2933	14.3572	13.0449	13.3645	12.9456	14.1405	14.0639	13.1467	13.8142	12.9497	13.8603	12.9846	12.7977	13.931	13.684	13.3298	13.3731	11.9284	11.7443	14.3757	15.4546	11.5185	11.3803	13.9028	14.1304	14.2191	14.2635	14.4575	13.6816	12.1947	14.351	13.4436	13.3635	14.4544	13.6926	cyan	0.258627	-0.0604859	-0.0358627	0.0131347	0.385694	-0.380589	-0.188594	-0.418201	-0.747619	-0.401238	0.0965657	0.124175	0.534379	0.0619286	0.837068	0.429501	0.62052	0.191665	-0.0699599	-0.246632	0.00976086	-0.370219	0.0113209	-0.393321	0.102527	0.707165	0.823844	0.93504	0.0127574	0.0140977	0.23765	0.00650996	1.9488e-08	0.00932265	0.548102	0.439215	0.00031963	0.700502	9.14158e-12	0.00507292	1.50568e-05	0.229958	0.663822	0.120065	0.951703	0.017191	0.943995	0.0109572	12826.3	2.47011	0.4142	5.96356	2.46795e-09	1.05281e-08	Upregulated	12826.3	0.843505	0.476009	1.77204	0.0763883	0.167049	Unbiased	other localisation	0.1017	0.1432	-	0.2341	0.7659
Ec-17_000340	hypothetical protein	Unknown	OG0023850		7.55378	7.43724	5.89126	5.85764	6.547	4.69528	4.23546	5.81211	2.6082	3.82197	2.47088	5.95097	6.59806	6.43049	6.29607	5.20036	4.6565	1.21845	0	4.51559	4.77251	4.05581	3.63244	4.77633	4.00904	6.47897	5.62709	4.36995	4.55961	6.2239	6.59599	2.96365	3.712	3.77798	3.47774	2.82785	0	4.57241	4.68162	5.89226	5.49919	pink	-0.276	0.0172278	0.338078	0.084807	-0.185989	0.265944	0.523148	0.609295	0.282298	0.411002	-0.202411	-0.133503	-0.296143	0.187443	0.138827	0.255837	-0.000730947	0.257426	0.414107	-0.500357	-0.223562	0.0402895	-0.273727	0.0843992	0.0806864	0.914862	0.0306248	0.598063	0.244313	0.0928358	0.000448989	2.35935e-05	0.0737347	0.00759839	0.204382	0.405331	0.0601058	0.24058	0.386689	0.106421	0.996381	0.10419	0.00711104	0.000863977	0.159996	0.802509	0.0833174	0.599831	42.2365	-1.38605	0.458118	-3.02553	0.00248199	0.00480738	Downregulated	42.2365	1.38173	0.497174	2.77916	0.00544993	0.018665	Upregulated	other localisation	0.0874	0.0288	-	0.1268	0.8732
Ec-17_000350	Methyltransferase	Metabolism	OG0001158		8.91166	8.89136	9.57717	9.83412	9.57939	9.25383	8.92055	9.63649	8.71077	8.65522	8.4423	8.49663	8.26621	8.40777	8.58083	8.12576	9.05681	7.99874	7.94034	8.07245	8.31679	9.11314	9.13332	8.98482	8.26186	8.17919	8.45656	8.72553	9.25435	8.71758	8.6758	8.15502	8.12204	8.35577	8.65414	7.81168	9.15221	8.33693	8.44471	8.22622	8.16981	brown	-0.724202	-0.334243	-0.392871	-0.111603	-0.122522	0.30172	0.623518	0.261544	0.333474	0.0854827	0.0778316	0.17137	0.0855923	0.605361	0.152257	0.63959	0.379233	-0.251531	-0.100357	-0.0622593	0.0826861	0.228247	-0.0947567	0.375595	8.70199e-08	0.0326901	0.0110572	0.487255	0.445376	0.0552188	1.33151e-05	0.0985744	0.0331178	0.595139	0.628607	0.284026	0.594665	2.75054e-05	0.341946	6.73598e-06	0.0144733	0.112648	0.532426	0.698978	0.607282	0.151194	0.555658	0.0155227	426.634	0.768665	0.321756	2.38897	0.0168959	0.0283061	Unbiased	426.634	-0.494001	0.220355	-2.24184	0.0249717	0.0673572	Unbiased	other localisation	0.0631	0.0238	-	0.1102	0.8898
Ec-17_000360	DNA helicase, UvrD-like, C-terminal	DNA or chromatin modification	OG0001159		6.97266	6.61362	9.77294	9.83224	9.49285	8.92033	9.05295	9.81334	8.2372	8.50152	8.82131	8.25773	7.56494	7.21333	8.26672	8.62776	9.69402	8.27697	8.15137	8.03109	8.06145	8.98953	8.91785	8.9716	8.39725	8.93814	9.30233	8.37054	8.75754	8.76118	8.88939	7.46127	7.08066	8.13336	7.23341	8.62745	9.86364	8.30014	8.03105	8.35759	8.49588	greenyellow	-0.375707	-0.276903	-0.564765	0.178636	0.319794	-0.070275	0.151392	-0.377973	-0.339356	-0.521786	0.39984	0.455776	0.745783	0.509929	0.453025	0.829175	0.733178	-0.11564	-0.299965	0.198411	-0.197604	-0.0928608	0.0597768	0.200331	0.0154894	0.0796591	0.000119755	0.263793	0.0415273	0.662398	0.344727	0.0148298	0.0299607	0.0004675	0.00959514	0.00274757	2.20408e-08	0.000659962	0.00293637	2.13303e-11	4.99432e-08	0.471539	0.0567213	0.213657	0.215565	0.563628	0.710449	0.209168	414.168	2.90505	0.475513	6.10929	1.00074e-09	4.45128e-09	Upregulated	414.168	-0.426226	0.349665	-1.21895	0.222862	0.380801	Unbiased	other localisation	0.0786	0.0274	-	0.1287	0.8713
Ec-17_000370	DNA-repair protein, UmuC-like	DNA or chromatin modification	OG0007198		4.79178	4.49436	7.37588	6.63718	6.76718	7.76712	8.08492	7.94664	8.22086	8.11371	8.01393	7.07242	6.946	6.85464	7.02075	8.32998	7.2545	7.96082	7.6217	7.31168	7.71269	6.7492	6.86931	7.11855	7.29699	7.74	7.58223	7.14736	7.00316	6.39079	6.71882	6.52062	6.46193	6.70417	6.21406	8.13754	6.4912	6.80354	6.57535	6.65706	6.84767	green	0.0121982	-0.349265	-0.508772	0.0636763	0.190156	-0.370042	-0.4805	-0.699314	-0.462213	-0.784172	0.32663	0.332229	0.721763	0.264388	0.03738	0.153598	0.470989	0.192665	-0.117603	0.59267	0.0580034	0.136871	0.52622	0.191298	0.939663	0.0252058	0.000682097	0.692459	0.233716	0.0172486	0.00147443	3.64784e-07	0.00234683	1.32103e-09	0.0371306	0.0338202	1.00815e-07	0.0948345	0.816516	0.33766	0.00188361	0.22749	0.463994	4.45053e-05	0.718682	0.39348	0.000409612	0.230868	153.293	2.34655	0.71715	3.27204	0.00106773	0.00219719	Upregulated	153.293	-0.462224	0.329839	-1.40136	0.161106	0.296645	Unbiased	other localisation	0.057	0.0227	-	0.1316	0.8684
Ec-17_000380	Major facilitator superfamily domain	Membrane function and transporters	OG0007199		6.34159	4.49436	7.04373	7.15257	7.19586	7.84273	7.72161	7.72266	6.24341	6.67522	5.62841	6.78757	6.43769	6.44375	6.58335	7.75971	7.44596	7.33595	7.49767	7.23178	7.38763	6.7492	6.61342	6.00832	5.81121	7.04052	7.17079	6.38356	5.70936	6.81582	6.85653	6.68108	6.48161	6.75941	6.03559	7.35465	7.38025	6.84499	6.86801	6.9115	6.65497	black	-0.137243	-0.246628	-0.382749	-0.0671412	0.250616	-0.118248	-0.0295384	-0.378416	-0.446947	-0.432891	0.676784	0.408095	0.660745	0.437225	0.462131	0.498474	0.640055	0.00406315	-0.0808749	-0.00768825	0.151648	-0.0631449	0.17181	-0.0986241	0.392184	0.120072	0.0135166	0.676613	0.114006	0.461529	0.85454	0.0147036	0.00339439	0.0046995	1.18529e-06	0.00808042	2.58219e-06	0.00425708	0.0023516	0.000910164	6.60071e-06	0.979886	0.615202	0.96195	0.343902	0.694901	0.282772	0.539565	119.737	1.38509	0.487857	2.83914	0.00452359	0.00840896	Upregulated	119.737	-0.325463	0.294143	-1.10648	0.268519	0.436815	Unbiased	signal peptide	0.667	0.12	0.025	-	-
Ec-17_000390	tRNA Gly	Protein synthesis	NA		0	0	0	0	0	1.30166	0	0	0	0	0	0	0	0	0	0	0	0	0	0	0.95637	0	0	0	0	0	0	0	0	0	0	0	0	0	0	0	1.24404	0	0	0	0	NA	NA	NA	NA	NA	NA	NA	NA	NA	NA	NA	NA	NA	NA	NA	NA	NA	NA	NA	NA	NA	NA	NA	NA	NA	NA	NA	NA	NA	NA	NA	NA	NA	NA	NA	NA	NA	NA	NA	NA	NA	NA	NA	NA	NA	NA	NA	NA	NA	0.0920525	-2.77782	8.63176	-0.321814	0.747594	NA	Unbiased	0.0920525	-0.917806	5.79248	-0.158448	0.874104	0.934576	Unbiased	NA	NA	NA	NA	NA	NA
Ec-17_000400	FKBP domain protein	Protein binding or modification	OG0004044		9.3058	9.10394	9.2086	9.95466	9.78666	8.34987	9.15929	9.89922	8.0371	7.96229	8.41695	8.86205	8.75004	8.69249	9.07341	8.61547	9.26842	8.384	8.60422	8.56072	8.6463	9.16406	8.95147	8.61634	8.61823	9.25558	9.58806	8.80823	8.52808	9.53404	9.74801	8.64478	8.32445	8.73395	8.3988	8.64221	8.88203	8.89102	8.98009	9.03687	9.25735	greenyellow	-0.381658	-0.0172174	-0.0270413	0.119549	0.176422	0.245629	0.636742	0.313648	0.0118249	0.21784	0.138215	0.135451	0.113587	0.378798	0.564246	0.745127	0.444573	-0.0425475	0.0142507	-0.527612	-0.248981	-0.161878	-0.35013	-0.0436858	0.0138078	0.914913	0.866721	0.456581	0.269854	0.121628	7.62227e-06	0.0458336	0.941506	0.171245	0.388804	0.398453	0.479497	0.0145956	0.000121878	2.30252e-08	0.00358951	0.791679	0.929534	0.000392816	0.116464	0.31194	0.0248221	0.786234	507.34	0.473761	0.311187	1.52243	0.127901	0.178317	Unbiased	507.34	0.299469	0.206791	1.44817	0.147568	0.278141	Unbiased	other localisation	0.098	0.03	-	0.1103	0.8897
Ec-17_000410	hypothetical protein	Unknown	OG0000915		11.1028	11.1777	11.3521	11.3396	11.0441	10.7281	10.8315	11.0194	11.2432	11.0352	10.916	10.168	9.88882	10.4003	10.5285	10.8687	11.5674	10.4899	10.4654	10.5822	10.4535	11.2405	11.4256	10.9172	10.494	11.3327	11.3667	10.5275	10.7198	10.6349	10.6648	10.3742	10.1187	10.7676	10.4462	11.4103	13.0463	11.0064	10.3295	11.1919	11.2049	grey	-0.284299	-0.0451639	-0.420918	0.104605	0.268766	0.361709	0.359823	-0.0821365	0.0373163	0.0765795	0.26123	0.481143	0.308734	0.0401147	0.148872	0.462752	0.140894	-0.390961	-0.356297	-0.0438936	-0.0316794	-0.124573	-0.229686	-0.207608	0.0716268	0.779178	0.0061356	0.515127	0.0892925	0.0201396	0.0208475	0.60968	0.816824	0.634157	0.0989952	0.00144986	0.0495299	0.803348	0.35291	0.00231574	0.379589	0.0114895	0.0222266	0.785241	0.844122	0.437737	0.148565	0.192753	2058.62	0.111895	0.305108	0.366738	0.713814	0.772834	Unbiased	2058.62	-0.290345	0.351185	-0.826756	0.408375	0.590583	Unbiased	other localisation	0.2764	0.1409	-	0.2079	0.7921
Ec-17_000420	Hypothetical protein	Unknown	OG0023851		8.28768	8.01942	8.37153	8.12925	7.87024	7.60286	7.69426	8.1671	8.93267	8.2065	8.18886	7.13662	6.9895	7.5746	7.36178	7.72964	8.53896	6.76134	6.75938	6.6964	6.55615	8.38161	8.72401	9.32189	9.16862	7.61576	7.05724	9.00806	9.05719	6.08913	6.23352	7.40108	6.96894	7.69014	7.6604	9.15055	9.92789	7.10593	6.49187	7.36198	7.39798	grey	-0.269757	-0.0607027	-0.246659	0.0793272	-0.0488423	0.0770641	0.0802923	-0.0222428	0.299506	-0.0916836	-0.0603831	0.00384912	-0.0417267	0.0760151	-0.398692	0.0335849	-0.0723536	-0.188387	-0.228828	0.495849	0.0252667	0.140806	0.00572843	0.434848	0.0880732	0.706163	0.120023	0.622004	0.761697	0.632007	0.617759	0.890212	0.0571196	0.568603	0.707641	0.980945	0.795611	0.636665	0.00982394	0.834872	0.653034	0.238177	0.150128	0.000978208	0.875396	0.379889	0.971645	0.00449499	269.784	-0.0255906	0.345199	-0.074133	0.940905	0.954505	Unbiased	269.784	-1.38352	0.417445	-3.31425	0.000918893	0.0040049	Downregulated	nd	0.0862	0.0276	0	0	0
Ec-17_000430	Zinc/iron permease	Membrane function and transporters	OG0000583		12.7539	12.7076	10.0025	10.4858	10.1745	9.97663	10.0299	9.61489	11.5475	10.9658	10.877	10.2766	10.2631	10.6745	10.2655	11.1981	10.8217	10.7105	10.6176	9.84945	10.065	11.5484	11.6989	9.83176	9.97183	9.89301	9.69747	10.1021	9.8498	9.87923	9.74604	9.95759	10.0691	9.94078	10.7579	9.95016	9.65171	10.1138	10.1354	9.82458	9.28853	blue	-0.262314	-0.41512	-0.297346	-0.153304	-0.087263	0.495126	0.378847	0.21402	0.740496	0.67957	-0.275013	-0.0679041	-0.589931	-0.262727	-0.487872	-0.394291	-0.484219	-0.133717	0.154981	0.00121658	0.42529	0.682009	0.313928	-0.254502	0.0975514	0.006958	0.0590242	0.338599	0.587465	0.000997717	0.0145818	0.179062	3.12391e-08	1.03024e-06	0.0818207	0.673142	4.92456e-05	0.0970054	0.00121358	0.0107446	0.00133722	0.404573	0.333277	0.993977	0.00557244	9.10168e-07	0.0456292	0.108322	1604.77	-2.49635	0.239307	-10.4316	1.77903e-25	2.55267e-24	Downregulated	1604.77	-1.51351	0.226376	-6.68581	2.29651e-11	9.08704e-10	Downregulated	signal anchor	0.3365	0.3521	-	-	-
Ec-17_000440	Zinc/iron permease	Membrane function and transporters	OG0000583		5.9841	5.462	6.11512	6.67119	5.88862	4.42706	5.34471	5.743	6.96622	6.05989	6.07986	7.03922	7.02757	7.83838	7.69419	6.51628	7.29018	5.8261	6.56389	6.61475	6.38814	7.74248	7.68808	5.31999	5.63181	7.13973	7.01893	5.71322	5.19313	7.41775	7.2389	7.74839	7.57774	8.23673	8.46163	6.21338	6.98768	7.6528	8.19312	7.55353	7.40675	brown	0.59044	0.128573	0.329775	0.0942941	0.12325	-0.373414	-0.306552	-0.26648	-0.509744	-0.00583218	-0.24645	-0.238394	-0.00839253	-0.500399	0.55271	-0.0439877	-0.0300811	0.144192	0.142944	-0.357882	-0.0828529	-0.392142	-0.0797129	-0.583844	4.83309e-05	0.423051	0.03524	0.557597	0.442658	0.0161824	0.0512466	0.0921537	0.000663463	0.971131	0.120347	0.133357	0.958467	0.000862975	0.000178799	0.784791	0.851897	0.368418	0.372623	0.0215976	0.606554	0.0112204	0.620306	6.14658e-05	128.185	0.517424	0.571659	0.905128	0.365398	0.444427	Unbiased	128.185	0.112213	0.464893	0.241373	0.809266	0.916437	Unbiased	signal peptide	0.3849	0.247	0.0522	-	-
Ec-17_000450	hypothetical protein	Unknown	OG0006881		8.28768	7.95827	8.3402	8.15352	8.18245	8.21411	7.21574	7.32179	7.70249	7.81008	7.03624	7.45256	7.48208	7.52554	7.3052	7.34936	7.06148	6.7074	6.82438	6.9168	6.96735	7.74248	7.54862	8.18054	8.55668	7.91496	7.51844	8.58475	8.50924	7.99755	7.78789	7.52846	8.09035	6.97893	7.93957	7.79856	6.59697	6.98135	7.24978	7.31573	6.38002	grey	-0.355859	0.152865	0.108956	0.0990742	-0.219655	0.0604165	0.275913	0.403522	0.434743	0.09592	-0.391488	-0.305996	-0.333137	0.246729	-0.349403	0.05145	-0.064008	-0.0232792	-0.0274398	0.239993	-0.189123	0.0588798	-0.252969	0.684247	0.0224033	0.34	0.497703	0.537707	0.167616	0.707487	0.0807867	0.00889175	0.00450584	0.550793	0.0113687	0.051692	0.0333068	0.119915	0.0251442	0.749374	0.690936	0.88513	0.864775	0.130695	0.236314	0.714609	0.110538	8.11477e-07	205.68	0.0898642	0.378036	0.237713	0.812104	0.855299	Unbiased	205.68	0.035747	0.306265	0.116719	0.907083	0.954593	Unbiased	other localisation	0.0665	0.0244	-	0.1002	0.8998
Ec-17_000460	Secreted protein kinase	Cellular regulation and signalling	OG0000029		6.62786	5.462	5.99148	6.72075	7.61686	7.03778	7.50261	7.86768	8.98682	9.07289	8.46102	7.42712	7.50923	7.6452	7.61309	7.57754	6.49556	7.58558	7.94765	6.4041	6.92331	6.47739	6.19395	7.54805	7.64811	6.34842	5.6894	8.14997	7.99365	5.04794	5.26727	6.22901	6.51382	6.10138	6.71986	7.70325	5.44051	6.71688	6.88119	6.04183	6.56379	grey	-0.115877	-0.380079	-0.296371	-0.123713	-0.369474	-0.113616	-0.376562	-0.259711	0.130403	-0.367181	0.0421045	0.103258	0.155319	0.154055	-0.533966	-0.312397	-0.116943	0.117267	0.00621866	0.597081	0.247346	0.496296	0.569079	0.400248	0.470624	0.014238	0.0598997	0.440934	0.0174338	0.479384	0.0152376	0.101045	0.416424	0.0181987	0.793801	0.520582	0.332209	0.336208	0.000323719	0.0467522	0.466525	0.465282	0.969219	3.77374e-05	0.118961	0.000966309	0.000103361	0.0095148	155.072	0.739787	0.573126	1.29079	0.196776	0.260131	Unbiased	155.072	-0.613078	0.46406	-1.32112	0.186462	0.332688	Unbiased	other localisation	0.103	0.0314	-	0.2472	0.7528
Ec-17_000470	hypothetical protein	Unknown	OG0023852		5.19374	5.462	4.94899	5.91553	5.39623	6.00001	6.30893	5.90993	7.98967	8.12054	6.54521	5.80057	6.34024	6.50831	6.12079	6.36798	5.14641	5.56814	6.12196	4.97418	4.50014	5.62393	5.13768	5.63946	5.44875	4.41929	4.42648	5.73388	5.80075	3.51298	3.7965	4.47268	5.02112	4.51568	5.41578	5.51521	4.12294	5.06867	4.26522	4.68119	4.79407	lightyellow	-0.291257	-0.599406	-0.447802	-0.261275	-0.340263	0.0806035	-0.128433	-0.169016	0.321796	-0.139	-0.0513832	0.137224	0.0325868	0.16111	-0.512965	-0.269959	-0.119354	0.0738564	0.0623891	0.482606	0.454127	0.698686	0.627388	0.247789	0.0646658	3.45607e-05	0.00332642	0.0989343	0.0294967	0.616393	0.423558	0.290791	0.040198	0.38609	0.749689	0.392248	0.839715	0.314273	0.000604927	0.087826	0.457318	0.646296	0.69838	0.00139527	0.00285945	3.77501e-07	1.13398e-05	0.118282	54.4797	0.162096	0.669039	0.242281	0.808562	0.852446	Unbiased	54.4797	-1.29133	0.464627	-2.77929	0.00544785	0.0186614	Downregulated	other localisation	0.0589	0.0237	-	0.1243	0.8757
Ec-17_000480	Phosphatidate cytidylyltransferase	Metabolism	OG0001148		10.9554	10.8047	10.7292	10.7282	10.6355	10.2784	11.0783	10.928	10.433	10.3981	10.3263	9.50683	9.61653	9.66549	9.85997	10.0492	10.3847	10.5384	10.2953	10.8231	10.7115	10.0857	10.062	9.42801	9.21876	10.2802	11.0288	9.30763	9.1865	10.2148	10.3095	10.2881	10.1882	9.81769	10.1228	9.96784	10.6569	10.0128	10.1627	10.533	9.89549	red	-0.520152	-0.192287	-0.462784	-0.218619	0.125456	0.647263	0.606779	0.201396	0.23166	0.369541	0.396479	0.618507	0.212731	0.335681	0.213244	0.373821	0.204827	-0.400298	-0.254567	-0.47103	0.382324	0.160685	-0.146285	-0.389842	0.000490619	0.22842	0.00231387	0.16968	0.434472	4.79795e-06	2.60322e-05	0.206709	0.145011	0.0174117	0.0102781	1.63405e-05	0.181759	0.0319026	0.180681	0.0160576	0.198917	0.00950509	0.108229	0.00188162	0.0136295	0.315569	0.361432	0.0117495	1270.23	-0.184731	0.241333	-0.765458	0.443999	0.523174	Unbiased	1270.23	0.193308	0.222179	0.870056	0.38427	0.566182	Unbiased	signal peptide	0.7335	0.0579	0.0535	-	-
Ec-17_000500	expressed unknown protein	Unknown	OG0000139		8.54994	8.78971	3.78756	3.93041	4.18038	5.11678	6.81984	5.081	6.45379	6.63763	8.48562	9.20012	9.60118	8.72546	8.73647	8.71477	8.73729	8.91097	8.68519	8.9611	8.77576	9.31008	9.37131	9.88309	9.72111	8.23305	7.78986	9.41549	9.75473	9.01462	8.87144	9.36258	9.67392	9.19481	9.037	7.03493	6.30397	9.25236	9.39748	10.1487	9.26701	brown	0.830704	0.38379	0.606775	0.265014	0.170882	-0.442155	-0.526058	-0.126047	-0.203868	0.0894235	-0.463577	-0.619841	-0.478578	-0.785334	-0.115283	-0.662122	-0.47692	0.338618	0.299517	0.0808367	-0.399913	-0.251186	0.0496478	-0.256387	1.81632e-11	0.013244	2.6036e-05	0.094027	0.28542	0.00379833	0.000411608	0.432294	0.201074	0.578212	0.00226881	1.54792e-05	0.00155009	1.20256e-09	0.472915	2.41956e-06	0.00161814	0.0303426	0.0571102	0.61537	0.00958077	0.113159	0.757884	0.105644	449.121	-4.79673	0.539683	-8.88806	6.21846e-19	5.98299e-18	Downregulated	449.121	0.0830172	0.518699	0.160049	0.872843	0.934576	Unbiased	other localisation	0.3839	0.1136	-	0.2142	0.7858
Ec-17_000490	Hypothetical protein	Unknown	NA		4.23263	5.77737	0	0	0	0	1.99014	0	0	2.64548	3.71335	5.37762	6.16918	5.2944	4.82286	4.47489	4.23621	3.538	3.8806	4.57436	4.95854	5.62393	5.21352	4.94039	4.76881	3.58797	3.40562	4.31615	4.33346	5.15303	5.17666	5.54245	5.88513	5.54795	5.56057	0	2.69475	5.20226	3.55128	5.4957	3.35858	brown	0.708515	0.286414	0.595158	0.161714	0.242055	-0.373245	-0.318632	-0.0125518	-0.134733	0.240202	-0.553599	-0.678402	-0.580067	-0.732335	0.0566107	-0.551095	-0.360508	0.405899	0.430693	-0.0775116	-0.240191	-0.175214	0.0392672	-0.348184	2.18468e-07	0.0694508	4.05629e-05	0.312438	0.127322	0.0162343	0.0423151	0.937917	0.400982	0.130349	0.000173679	1.09281e-06	7.03746e-05	5.26654e-08	0.72517	0.00018844	0.0205877	0.00846166	0.00493882	0.630024	0.130368	0.273198	0.807424	0.0256916	23.301	-7.04921	1.39692	-5.04626	4.50552e-07	1.48016e-06	Downregulated	23.301	-0.378307	0.661269	-0.572093	0.567259	0.739937	Unbiased	NA	NA	NA	NA	NA	NA
Ec-17_000510	Asparaginyl-tRNA Synthetase	Protein synthesis	OG0006882		7.33267	8.01942	10.8598	11.0065	10.8833	10.0302	10.6298	11.4422	9.97326	10.2841	10.7213	10.6775	10.5379	10.2714	10.8459	9.50908	10.9084	9.75631	9.92114	10.1112	10.1911	10.6294	10.6396	9.58628	9.78906	10.3707	10.9335	10.0761	9.71299	10.8972	10.9746	10.2895	10.01	10.5708	9.9357	9.51771	11.0496	10.5836	10.7172	10.8635	11.2187	yellow	0.104234	-0.182362	-0.163816	0.0474362	0.18854	-0.451451	-0.220927	-0.503202	-0.770807	-0.634865	0.202273	0.210236	0.734549	0.271081	0.825213	0.671012	0.70984	0.119735	-0.101904	-0.0986877	-0.198655	-0.347533	0.0674423	-0.088985	0.516625	0.253797	0.306105	0.768367	0.237789	0.00304951	0.165108	0.00079817	3.74078e-09	8.26341e-06	0.204696	0.187055	4.57946e-08	0.0864648	3.21176e-11	1.57715e-06	2.02603e-07	0.455874	0.526094	0.539302	0.213083	0.0259884	0.675242	0.580085	1403.63	3.21943	0.438905	7.33513	2.21507e-13	1.40143e-12	Upregulated	1403.63	0.331435	0.253596	1.30694	0.191234	0.339094	Unbiased	other localisation	0.1178	0.0336	-	0.2061	0.7939
Ec-17_000520	Hypothetical protein	Unknown	NA		0	0	0	2.18955	2.14606	1.30166	0.993432	0	0	0	0	0	0	0	0	0	0	0	0	0	0	0	0	0	0	0	0	0	0	0	0	0	0	0	0	0	0	0	0	0	0	NA	NA	NA	NA	NA	NA	NA	NA	NA	NA	NA	NA	NA	NA	NA	NA	NA	NA	NA	NA	NA	NA	NA	NA	NA	NA	NA	NA	NA	NA	NA	NA	NA	NA	NA	NA	NA	NA	NA	NA	NA	NA	NA	NA	NA	NA	NA	NA	NA	0.230338	0.373432	8.57608	0.0435434	0.965268	NA	Unbiased	0.230338	-0.917836	5.79248	-0.158453	0.8741	0.934576	Unbiased	NA	NA	NA	NA	NA	NA
Ec-17_000530	Cytochrome c/c1 haem-lyase	Metabolism	OG0006883		10.1884	9.73437	10.1704	10.2572	10.0564	10.0954	10.1902	10.2089	9.82439	9.53574	9.3325	9.39398	9.11369	8.48999	8.79927	9.29474	10.1081	8.77774	8.98437	8.84953	8.99901	9.45149	9.29916	9.30543	9.11496	9.37657	9.67455	9.33663	9.66637	9.77606	9.78682	8.92085	9.11945	9.13863	8.86638	8.64221	10.7698	9.52842	8.89166	9.24557	9.67905	tan	-0.648706	-0.185888	-0.434932	-0.0914586	0.0336865	0.531332	0.693289	0.272886	0.251815	0.189757	0.213757	0.493885	0.24364	0.451319	0.206789	0.673345	0.303882	-0.442022	-0.382112	-0.235935	-0.013023	0.0523512	-0.27657	0.0500798	4.49649e-06	0.244574	0.00448643	0.569557	0.83438	0.000350912	5.05118e-07	0.084308	0.112229	0.234716	0.179611	0.00103203	0.124772	0.00305916	0.194555	1.40622e-06	0.0534119	0.00381012	0.0136859	0.137529	0.935591	0.74513	0.0800368	0.755842	754.033	0.182262	0.363759	0.501052	0.616335	0.687119	Unbiased	754.033	-0.0577158	0.27145	-0.212621	0.831623	0.93033	Unbiased	other localisation	0.0722	0.026	-	0.1028	0.8972
