## Supplementary material for "Life-cycle-related gene expression patterns in the brown algae": Table S5 (part 13 of 18)

### Sheet: TableS4_Complete_gene_info_Ecto (continued)
Gene information					Trancript abundance in individual RNA-seq samples (normalised counts calculated by DESeq2 using the median of ratios method)																																									Gene expression modules																																																	DESeq2 gamete vs. 24h partheno-sporophyte							DESeq2 sporophyte vs. gametophyte							HECTAR
Ec-17_000540	hypothetical protein	Unknown	OG0023853		13.5451	13.5686	8.30817	8.11697	9.72958	7.92331	7.73509	8.21254	4.81692	4.77004	5.16334	8.09761	8.4565	7.0581	7.52976	5.36592	5.86699	3.36299	1.80579	7.64898	7.4741	2.39589	2.74432	6.83135	6.55811	6.58218	4.56586	6.62392	7.07081	8.63532	8.55359	7.47755	8.75463	9.25971	8.66886	5.15249	6.4912	9.04568	7.00679	10.0139	9.22548	pink	-0.25951	0.372011	0.531617	-0.20319	-0.443245	0.52154	0.561374	0.920243	0.434282	0.634402	-0.0378995	-0.0120293	-0.43195	0.136678	-0.0393795	0.0410794	-0.327207	-0.218344	0.0594325	-0.719163	-0.0257359	-0.156615	-0.648183	0.0174854	0.101319	0.0166189	0.000347878	0.202609	0.00370295	0.000470919	0.000134256	1.7692e-17	0.00455337	8.42908e-06	0.814011	0.940497	0.00480074	0.394153	0.806883	0.798716	0.0367777	0.170232	0.712045	1.17744e-07	0.873102	0.328142	4.60373e-06	0.913594	809.152	-4.65101	0.568439	-8.18209	2.78971e-16	2.23138e-15	Downregulated	809.152	3.86882	0.721877	5.35938	8.35083e-08	1.23373e-06	Upregulated	other localisation	0.0714	0.0257	-	0.1431	0.8569
Ec-17_000550	Kinesin-like protein	Cytoskeleton and flagella	OG0023854		6.17389	6.25526	4.38719	5.09769	6.08343	5.17645	2.574	5.13595	0	0	1.33033	7.79103	7.80544	6.94137	7.64703	4.61309	4.13517	4.71217	5.06397	8.11761	7.78213	3.45247	4.3221	7.24322	7.01152	6.67071	5.77234	6.73058	6.97988	6.26356	6.67535	7.07701	7.8692	7.69369	8.01062	7.07899	5.08093	6.90502	7.19804	8.42451	8.42857	turquoise	0.418645	0.63364	0.886911	0.124689	-0.101181	-0.273517	-0.135953	0.372438	-0.198895	0.0983176	-0.025429	-0.490943	-0.333647	-0.160838	0.156972	-0.159912	-0.147995	0.289575	0.335765	-0.369469	-0.3248	-0.529969	-0.47156	0.0623718	0.00644748	8.70793e-06	1.17977e-14	0.437307	0.52905	0.0835639	0.39669	0.0164851	0.21252	0.540832	0.874602	0.0011176	0.0330213	0.315101	0.327026	0.317933	0.355787	0.0662971	0.0318571	0.0174353	0.0382686	0.000365777	0.00185647	0.698459	110.184	-0.887679	0.641197	-1.38441	0.166233	0.224372	Unbiased	110.184	3.21291	0.802994	4.00117	6.30299e-05	0.000393024	Upregulated	other localisation	0.0705	0.0261	-	0.1118	0.8882
Ec-17_000560	Tetratricopeptide-like helical domain	Protein binding or modification	OG0003130		9.9366	10.0741	9.62736	9.59374	9.73249	8.9885	9.39625	9.61731	9.09836	9.10078	9.29473	8.50881	8.16169	8.28416	8.4021	9.09691	9.65349	8.87064	8.94106	8.81339	8.60509	8.566	8.56662	7.96498	7.74842	8.75882	9.0621	8.29608	8.02431	8.92471	9.05009	8.2184	8.32627	8.44692	8.15067	8.85355	9.5421	8.76171	8.94285	9.39764	9.25005	red	-0.654156	-0.302336	-0.505535	-0.263261	-0.0767331	0.845905	0.735511	0.328327	0.396561	0.472173	0.473047	0.764092	0.215083	0.343745	0.0879945	0.458876	0.0393655	-0.552881	-0.3177	-0.524765	0.257389	0.248039	-0.171193	-0.348277	3.50866e-06	0.0546993	0.000747555	0.0963031	0.633476	3.35079e-12	4.30767e-08	0.0361004	0.010261	0.00182774	0.0017874	6.1499e-09	0.176863	0.0277705	0.584325	0.00254766	0.806951	0.000177802	0.0429561	0.000427853	0.104242	0.117898	0.284532	0.0256495	512.856	-0.353532	0.212599	-1.6629	0.0963321	0.138384	Unbiased	512.856	-0.0124182	0.23624	-0.0525658	0.958078	0.978423	Unbiased	other localisation	0.0812	0.0279	-	0.1399	0.8601
Ec-17_000570	RNA recognition motif domain	RNA modification or binding	OG0003131		9.11058	9.64015	10.2702	10.0254	10.1486	9.23642	9.56239	10.2959	9.18093	9.11453	8.61386	9.00755	8.41242	8.33132	9.05636	9.0026	9.7676	8.71534	9.08727	9.0492	8.86285	8.81845	8.79362	8.26035	8.32229	9.82186	9.85935	8.62402	8.29964	9.62971	9.58948	8.16912	7.95146	9.32981	8.77781	9.81339	9.73979	8.95867	9.01639	9.45745	9.98607	greenyellow	-0.526487	-0.124914	-0.352022	-0.0873543	0.0217379	0.489996	0.589091	0.177434	0.0102159	0.114013	0.470072	0.642386	0.460637	0.455368	0.392677	0.763763	0.364265	-0.355383	-0.325507	-0.453737	0.0110594	-0.0868135	-0.315816	-0.173288	0.000406342	0.436474	0.0240002	0.587073	0.892689	0.00114644	5.07884e-05	0.267072	0.949454	0.477839	0.00192788	5.95903e-06	0.00243988	0.0027749	0.0111004	6.29859e-09	0.0192123	0.0225965	0.0378255	0.00288648	0.945287	0.589399	0.044275	0.27859	625.66	0.757478	0.352762	2.14728	0.0317711	0.0504402	Unbiased	625.66	0.42759	0.299205	1.42909	0.152979	0.285687	Unbiased	other localisation	0.0594	0.0234	-	0.2454	0.7546
Ec-17_000580	expressed unknown protein	Unknown	OG0023855		10.9027	11.0146	12.5077	11.9965	11.7607	12.9379	12.3116	11.0248	13.1557	12.8963	12.235	11.8645	11.8322	11.2866	10.672	12.1574	11.7977	12.5755	12.6545	10.8412	11.0907	13.4209	13.5751	13.2638	14.0519	10.2472	8.34291	14.6134	14.3955	10.5359	9.76755	10.6841	11.0033	10.7794	10.88	10.8701	11.5313	13.0487	11.9129	11.5748	11.0122	purple	-0.119045	-0.296244	-0.259209	0.0723062	-0.307231	-0.186761	-0.249287	-0.232143	0.178451	-0.311805	0.0609471	-0.10463	-0.000876199	0.13346	-0.462904	-0.167224	-0.104534	-0.067892	-0.0494545	0.601271	-0.0852417	0.342114	0.399071	0.519391	0.458494	0.0600147	0.10173	0.653247	0.0507078	0.242327	0.116001	0.144151	0.264296	0.0471929	0.705033	0.515026	0.995662	0.405487	0.002307	0.296012	0.515413	0.673197	0.758799	3.21915e-05	0.596181	0.0285682	0.0097479	0.00050174	5371.34	1.16372	0.471709	2.46703	0.0136239	0.0232497	Upregulated	5371.34	-1.55313	0.673375	-2.30649	0.0210835	0.0585642	Unbiased	nd	0.0646	0.0239	0	0	0
Ec-17_000590	Kinesin light chain	Cytoskeleton and flagella	OG0000034		0	0	1.27694	0	0	0	0.993432	0	1.4325	0	1.33033	2.02227	1.52973	2.06591	2.32062	0	0	1.86945	1.16871	0.964221	0	3.78545	3.83811	6.09447	6.91279	4.0863	1.45678	7.09242	7.15634	3.45934	2.40555	0.485483	0.853573	0	2.00165	1.60093	1.90196	6.04702	6.16535	3.93303	4.73957	lightgreen	0.462698	0.411804	0.408756	0.579413	-0.0609946	-0.474301	-0.423887	-0.153549	-0.276558	-0.307602	-0.217027	-0.382124	-0.0550359	-0.27782	-0.0776342	-0.110089	-0.177718	0.151613	0.00830479	0.264045	-0.811379	-0.450144	-0.182552	0.328598	0.00231881	0.00746983	0.00796854	7.20313e-05	0.704813	0.00173098	0.00574807	0.337818	0.0800511	0.0504145	0.172887	0.0136828	0.732529	0.0786266	0.629481	0.493217	0.266295	0.344016	0.958901	0.0952804	1.24235e-10	0.00314628	0.253293	0.0359382	17.7936	-1.81845	1.99787	-0.910194	0.36272	0.441633	Unbiased	17.7936	2.01002	1.28628	1.56266	0.118133	0.23485	Unbiased	other localisation	0.1898	0.0411	-	0.1351	0.8649
Ec-17_000600	hypothetical protein	Unknown	OG0023856		4.23263	3.55699	0	0	0	1.30166	0	0	0	0	0	5.26724	5.27598	3.78115	3.45795	1.08252	0	0	0	3.74019	2.51149	0	0	5.19557	4.86945	0	0.522295	4.61241	4.79118	1.96955	2.04477	4.77629	5.56684	4.41607	3.52557	3.7225	1.24404	3.80983	3.41288	4.05066	3.84516	turquoise	0.492358	0.632987	0.919112	0.0423279	-0.323746	-0.24641	-0.292249	0.407909	0.0187206	0.157035	-0.317259	-0.589386	-0.55411	-0.370555	-0.256762	-0.543608	-0.51631	0.21619	0.270563	-0.12038	-0.248479	-0.373026	-0.372849	0.181229	0.0010757	8.95421e-06	2.30417e-17	0.79273	0.0389367	0.12041	0.063718	0.00811203	0.907515	0.32683	0.0432613	5.02412e-05	0.000170798	0.0170825	0.105117	0.000239578	0.000549053	0.17459	0.0870913	0.453432	0.117228	0.016302	0.0163569	0.256808	10.6237	-5.79054	1.62848	-3.55578	0.000376853	0.000832588	Downregulated	10.6237	4.03499	1.35506	2.97773	0.00290395	0.0108946	Upregulated	other localisation	0.0529	0.0219	-	0.1004	0.8996
Ec-17_000610	Tetratricopeptide-like helical domain	Protein binding or modification	OG0001149		5.50776	4.49436	3.25392	3.81345	4.73857	3.05756	3.31008	2.92022	0	1.85938	1.33033	7.12875	7.05649	5.43388	5.16834	3.14146	1.8276	1.21845	1.80579	6.28599	5.86705	0	0	6.7975	6.24501	2.10685	1.45678	5.55965	6.22698	3.70957	3.87545	6.52689	7.13551	6.44249	5.05742	5.38086	3.73524	6.11637	5.45589	6.67549	6.76821	turquoise	0.286768	0.604611	0.874461	-0.0376937	-0.431559	-0.13089	-0.16024	0.507019	-0.0364647	0.0889778	-0.0186821	-0.345577	-0.322641	-0.0707961	-0.102208	-0.284407	-0.328804	0.142946	0.226821	-0.30673	-0.199284	-0.418352	-0.470077	0.224211	0.0690925	2.83144e-05	8.05303e-14	0.815003	0.00484324	0.41467	0.316928	0.000716885	0.820935	0.580116	0.907704	0.0268961	0.0396475	0.660046	0.524854	0.0715145	0.035815	0.372615	0.153837	0.0511051	0.211609	0.00648857	0.00192765	0.158755	41.3576	-1.1162	0.855477	-1.30477	0.191971	0.254585	Unbiased	41.3576	3.97474	0.992025	4.00669	6.1576e-05	0.000385821	Upregulated	other localisation	0.0682	0.025	-	0.1245	0.8755
Ec-17_000620	hypothetical protein	Unknown	OG0023857		0	0	0	2.18955	1.43994	1.30166	0.993432	1.85911	0	0	0	5.14771	4.6744	2.88244	2.73558	1.08252	0	0	1.16871	3.83937	3.50394	1.94186	1.53617	5.49912	5.08012	0	0	4.56707	4.95927	0	1.74182	3.78678	4.34818	3.97753	2.46123	3.7225	2.35214	3.6318	3.25979	4.15943	3.62229	NA	NA	NA	NA	NA	NA	NA	NA	NA	NA	NA	NA	NA	NA	NA	NA	NA	NA	NA	NA	NA	NA	NA	NA	NA	NA	NA	NA	NA	NA	NA	NA	NA	NA	NA	NA	NA	NA	NA	NA	NA	NA	NA	NA	NA	NA	NA	NA	NA	8.78659	0.0268598	1.81382	0.0148084	0.988185	0.990689	Unbiased	8.78659	2.08157	1.23126	1.6906	0.0909123	0.191538	Unbiased	other localisation	0.0542	0.0225	-	0.1063	0.8937
Ec-17_000630	conserved unknown protein	Unknown	OG0001151		6.17389	7.1396	7.35095	7.11599	7.53926	6.09584	7.02036	7.5207	6.42555	6.96047	6.20362	7.06419	7.29363	7.4221	7.33228	6.18061	7.1022	7.11898	6.96073	6.92811	6.831	7.37362	6.938	6.51467	6.61719	7.08806	6.94934	6.59032	6.38889	6.92372	7.03047	7.30945	7.41332	7.24393	8.02317	7.45838	7.09267	6.90502	7.07722	6.98724	7.02904	grey	0.0743557	0.0238028	0.182351	-0.148321	-0.0548389	-0.187329	0.00810567	-0.00900296	-0.248625	-0.0247428	0.0248339	-0.143178	0.0312424	0.0947214	0.455527	0.186817	0.233597	0.0641392	0.0350576	-0.333174	0.233513	-0.196929	-0.13323	-0.156545	0.644063	0.882564	0.253826	0.354717	0.733452	0.240871	0.959885	0.955449	0.117005	0.87796	0.877515	0.371831	0.846247	0.555806	0.00276422	0.242183	0.141584	0.690334	0.827739	0.0332859	0.141732	0.217168	0.406302	0.328362	131.567	0.640392	0.432233	1.48159	0.13845	0.19146	Unbiased	131.567	0.043438	0.260153	0.166971	0.867393	0.934576	Unbiased	other localisation	0.0431	0.0228	-	0.1427	0.8573
Ec-17_000640	hypothetical protein	Unknown	OG0001150		3.3074	5.05783	6.87905	7.37523	7.091	7.14621	7.12648	7.4136	7.57973	7.96229	7.6828	6.98793	6.48709	7.1006	7.3293	7.66754	7.2179	7.43883	7.42619	7.57895	7.69315	6.69087	6.49683	7.36375	7.49375	7.2166	6.91324	7.5885	7.71697	7.22631	7.18181	6.80497	6.9265	7.28216	6.97803	8.82149	7.00315	8.0921	8.08902	8.56953	8.95347	yellow	0.356984	0.119732	0.0042211	0.116391	-0.13663	-0.475647	-0.676622	-0.548603	-0.712741	-0.789136	0.405042	0.290137	0.731998	0.0694961	0.179332	0.141694	0.190762	-0.0183721	-0.183795	0.245128	-0.339255	-0.418883	0.0579176	0.106843	0.0219521	0.455885	0.979104	0.468646	0.394322	0.00167214	1.19489e-06	0.000204246	1.71509e-07	8.80784e-10	0.00861476	0.0657487	5.37911e-08	0.665921	0.261906	0.376859	0.232201	0.909229	0.250022	0.122414	0.0300127	0.00641415	0.719081	0.506126	174.468	2.82949	0.784905	3.60488	0.000312295	0.00069883	Upregulated	174.468	0.855445	0.338627	2.52621	0.01153	0.0353563	Unbiased	other localisation	0.0679	0.025	-	0.1553	0.8447
Ec-17_000650	Hypothetical protein	Unknown	NA		0	0	0	0	0	0	0	0	0	0	0	0	0	0	0	0	0	0	0	0	0	0	0	0	0	0	0	0	0	0	0	0	0	0	0	0	0	0	0	0	0	NA	NA	NA	NA	NA	NA	NA	NA	NA	NA	NA	NA	NA	NA	NA	NA	NA	NA	NA	NA	NA	NA	NA	NA	NA	NA	NA	NA	NA	NA	NA	NA	NA	NA	NA	NA	NA	NA	NA	NA	NA	NA	NA	NA	NA	NA	NA	NA	NA	0	NA	NA	NA	NA	NA	Unbiased	0	NA	NA	NA	NA	NA	Unbiased	NA	NA	NA	NA	NA	NA
Ec-17_000660	Root UVB sensitive family	Unknown	OG0001152		7.55378	7.8944	7.37588	7.32271	6.99739	7.69755	7.89978	7.40244	8.52362	8.62672	7.62862	7.07652	7.00655	6.86454	6.90126	8.0907	7.26649	7.99874	8.05987	7.94463	7.64652	6.94493	7.10661	6.39529	6.67395	7.41604	7.54227	6.83946	6.81431	6.89875	6.98669	6.66979	6.96428	6.92559	6.82395	7.37247	6.63719	6.96264	7.24978	7.20589	7.64037	turquoise	-0.312644	-0.419197	-0.564609	-0.253646	-0.138703	0.492651	0.129565	-0.104711	0.265648	0.133873	0.315635	0.624837	0.238618	0.105236	-0.328535	-0.105174	-0.146981	-0.235085	-0.160252	0.0205336	0.382558	0.495141	0.341172	-0.287545	0.0465695	0.00637051	0.000120392	0.109556	0.387117	0.0010672	0.419449	0.514701	0.0932134	0.404022	0.0444033	1.26092e-05	0.132981	0.512583	0.035976	0.51283	0.359127	0.138993	0.316892	0.898603	0.0135672	0.000997315	0.0290378	0.0683093	169.26	-0.481595	0.334882	-1.4381	0.150405	0.205722	Unbiased	169.26	-0.173322	0.213519	-0.811741	0.416941	0.599852	Unbiased	other localisation	0.4281	0.0575	-	0.2666	0.7334
Ec-17_000670	ATPase, V1 complex, subunit D	Membrane function and transporters	OG0001153		10.6223	10.5897	10.6264	10.7817	10.4107	11.0545	11.0036	10.5747	10.8397	10.6288	10.7329	11.2079	11.301	11.3921	11.3209	11.1994	11.179	11.1502	11.1445	11.1229	11.3549	11.5353	11.5496	11.1942	11.3903	11.605	11.739	11.6719	11.5273	11.897	11.6679	11.461	11.3262	11.5233	11.3695	10.8935	11.5313	11.4375	11.5363	11.0744	10.8576	blue	0.738553	0.417541	0.395047	0.394435	0.539015	-0.720915	-0.470569	-0.394318	-0.604904	-0.302167	-0.388182	-0.59486	-0.0782641	-0.500428	0.39081	-0.0758702	0.153373	0.418528	0.204875	0.211507	-0.521552	-0.559309	-0.0866537	-0.101634	3.5436e-08	0.00660368	0.0105815	0.0107134	0.000276823	1.06071e-07	0.00190377	0.0107387	2.7996e-05	0.0548411	0.0121444	4.10178e-05	0.626695	0.000862273	0.0115244	0.63731	0.338376	0.0064638	0.198808	0.184343	0.000470749	0.00014385	0.590087	0.527198	2419.36	0.00907946	0.175398	0.0517648	0.958716	0.968397	Unbiased	2419.36	0.136294	0.16172	0.842781	0.399351	0.581636	Unbiased	other localisation	0.0601	0.0255	-	0.2029	0.7971
Ec-17_000680	Ribosomal protein L27e	Protein synthesis	OG0001154		13.6774	13.636	14.0018	14.9319	14.3451	15.5166	15.381	14.7748	15.4214	16.2599	14.6662	14.1232	14.1457	14.5886	14.5391	15.5913	14.9845	15.891	15.6776	14.8443	15.0698	15.4752	15.4673	15.7473	15.7181	15.5604	15.4304	15.6558	15.7391	15.1107	14.9908	14.2132	14.1545	14.1021	14.2992	14.9759	14.7179	14.0561	14.0301	13.4972	13.954	purple	0.0231627	-0.200473	-0.486504	0.219255	0.386839	-0.346087	-0.322029	-0.584765	-0.170131	-0.53666	-0.0507985	-0.00787869	0.306796	0.0474415	-0.198251	0.0223994	0.2942	0.19927	-0.047639	0.835963	-0.133361	0.174046	0.45734	0.326545	0.885701	0.20884	0.00125864	0.168411	0.012472	0.026657	0.0400458	5.94548e-05	0.287576	0.000297873	0.752448	0.961008	0.0510523	0.768341	0.214036	0.889444	0.0618876	0.211643	0.767403	1.03209e-11	0.405836	0.276461	0.00264505	0.0371832	33298.3	0.821481	0.303967	2.70253	0.00688138	0.0123666	Unbiased	33298.3	-0.639657	0.372622	-1.71664	0.0860452	0.183109	Unbiased	other localisation	0.43	0.0527	-	0.1596	0.8404
Ec-17_000690	SET, chromo, PHD-type Zinc finger and AWS domain protein	DNA or chromatin modification	OG0001155		7.33267	7.52421	8.35908	8.81303	8.05815	7.9492	8.4463	8.47476	7.57973	7.70496	8.37807	8.68284	8.55824	8.42124	8.67198	8.10248	9.04642	7.60538	7.55624	8.86726	8.52632	8.38161	8.25285	7.73846	7.85454	9.01701	9.41633	7.61659	7.56364	9.50703	9.66295	8.9433	8.80235	9.25491	9.21439	8.51166	9.80305	9.12775	9.08066	9.42785	9.57394	blue	0.403992	0.347537	0.315163	0.112791	0.279513	-0.259209	-0.109044	-0.141834	-0.69742	-0.169523	0.0798553	0.0727442	0.362257	-0.153145	0.81786	0.419037	0.3141	0.0015731	-0.0806404	-0.506845	-0.292749	-0.728463	-0.437393	-0.45579	0.00880528	0.0259867	0.0447395	0.482599	0.0767481	0.101729	0.497353	0.376384	4.04423e-07	0.289327	0.619679	0.65128	0.0199377	0.339104	6.68591e-11	0.00639268	0.0455045	0.992212	0.61623	0.000720423	0.0632452	6.70369e-08	0.00424071	0.00274667	408.695	1.02496	0.383878	2.67	0.00758501	0.0135419	Upregulated	408.695	0.877175	0.313358	2.79927	0.0051218	0.017692	Unbiased	other localisation	0.0604	0.0236	-	0.1165	0.8835
Ec-17_000700	Hypothetical protein	Unknown	NA		3.3074	0	0	1.12909	1.43994	0	2.31141	1.21034	0	1.85938	0	0.820122	1.09247	0	0.41463	0	1.1857	0	0	0.964221	0	0	0	0.731276	0	1.68033	2.42287	0	0	1.16987	0	0	0	0	0.808298	1.60093	1.24404	0	0	1.20016	1.6122	NA	NA	NA	NA	NA	NA	NA	NA	NA	NA	NA	NA	NA	NA	NA	NA	NA	NA	NA	NA	NA	NA	NA	NA	NA	NA	NA	NA	NA	NA	NA	NA	NA	NA	NA	NA	NA	NA	NA	NA	NA	NA	NA	NA	NA	NA	NA	NA	NA	0.979224	-2.33252	2.60221	-0.89636	0.370061	0.449094	Unbiased	0.979224	1.78568	1.61887	1.10304	0.27001	0.438412	Unbiased	NA	NA	NA	NA	NA	NA
Ec-17_000710	expressed unknown protein	Unknown	OG0001156		4.23263	3.55699	7.2055	7.55903	7.78316	7.30167	8.22528	8.30534	7.38816	7.85172	4.74138	6.42587	5.9041	5.07325	5.82283	6.72884	6.53576	4.91615	4.20738	4.8369	4.37496	6.19911	5.9934	5.38979	5.40471	6.5142	6.90276	4.96681	5.76489	5.74137	5.63938	5.73896	5.66188	7.00201	4.00206	4.66679	7.74485	5.68561	4.62004	5.36553	5.89796	yellow	-0.455998	-0.385258	-0.497788	-0.0414361	0.103047	0.000783467	0.240679	-0.196531	-0.213265	-0.382733	0.198674	0.383948	0.584008	0.559793	0.417987	0.71031	0.68751	-0.0869586	-0.270824	0.0822245	0.102143	0.0496363	0.0769645	0.171372	0.00273281	0.0128675	0.00092752	0.797005	0.521439	0.996121	0.129565	0.218117	0.180638	0.013521	0.213039	0.0132032	6.1103e-05	0.000141545	0.00654024	1.9723e-07	6.85185e-07	0.588774	0.0867743	0.609296	0.52512	0.757939	0.632448	0.284021	86.9318	3.66652	1.08334	3.38446	0.000713195	0.00150993	Upregulated	86.9318	-0.454516	0.558655	-0.81359	0.41588	0.598754	Unbiased	signal peptide	0.5623	0.1065	0.3652	-	-
Ec-17_000720	EF-hand domain pair	Cellular regulation and signalling	OG0023858		3.3074	4.49436	3.45454	4.23329	2.97312	3.29142	3.31008	2.30503	1.4325	1.21055	0	6.24111	5.81017	4.08193	4.522	1.08252	0	2.3164	0	5.88293	5.43693	1.27561	1.53617	5.69567	4.3248	3.44923	3.14605	4.42181	4.641	3.7548	3.7965	4.18605	5.02112	3.93017	5.16705	4.97732	2.35214	4.11103	4.09462	5.4536	5.16881	turquoise	0.237905	0.603396	0.848488	0.0247174	-0.333425	-0.181257	-0.0874425	0.476954	-0.0693873	0.0581629	-0.100744	-0.404044	-0.305154	-0.00420512	-0.0198994	-0.155035	-0.19346	0.261667	0.276221	-0.291224	-0.244922	-0.446247	-0.50321	0.26602	0.134178	2.96724e-05	2.46927e-12	0.878085	0.0331453	0.256733	0.586694	0.00161672	0.666413	0.71794	0.53084	0.00879577	0.0523716	0.979183	0.901719	0.333106	0.22554	0.0984109	0.0804341	0.0646973	0.122739	0.00345091	0.000797986	0.0927378	18.6871	-0.328365	1.08604	-0.30235	0.762385	0.813269	Unbiased	18.6871	4.16844	1.0806	3.85754	0.000114535	0.000658966	Upregulated	other localisation	0.0661	0.0239	-	0.1165	0.8835
Ec-17_000730	VRR-NUC domain	DNA or chromatin modification	OG0001157		6.97266	8.18873	8.47326	8.00141	8.04884	7.88805	7.74178	7.81814	9.01553	9.30042	9.20502	7.36147	7.17805	7.63367	7.41623	8.31487	8.52405	8.07881	8.0998	7.64213	7.61917	7.3233	7.36125	7.50676	7.39591	7.35905	7.16203	7.34162	7.73098	7.29299	7.37757	6.98888	7.25084	7.03596	7.5169	8.59747	8.46801	7.64108	7.88163	7.80862	8.13855	turquoise	-0.305075	-0.392792	-0.630519	-0.229333	-0.219467	0.382493	-0.0455856	-0.261699	0.100955	-0.148926	0.416046	0.756755	0.496775	0.128608	-0.279282	0.0514456	-0.120195	-0.421907	-0.350226	0.18268	0.281422	0.304371	0.259998	-0.120155	0.052436	0.0110746	9.94219e-06	0.149207	0.16799	0.0135845	0.777169	0.0983681	0.529974	0.352735	0.0068206	1.03946e-08	0.000953714	0.42292	0.0770028	0.749395	0.454133	0.00600415	0.0247801	0.252955	0.0746723	0.0530104	0.100656	0.454285	242.21	0.528325	0.288448	1.83161	0.0670093	0.0996665	Unbiased	242.21	-0.372309	0.316819	-1.17515	0.239935	0.402294	Unbiased	other localisation	0.0744	0.0267	-	0.1141	0.8859
Ec-17_000750	Ankyrin repeat-containing domain	Membrane function and transporters	OG0000044		7.4102	7.24578	6.96374	6.3736	6.64903	6.47424	6.61633	6.96011	8.22906	8.25695	8.4917	7.88046	8.08355	8.181	8.3188	8.50441	7.68813	8.46207	8.47355	7.79204	7.87753	8.23961	8.27071	7.76497	8.16288	7.55362	7.4481	7.93482	8.1651	7.93997	7.80059	8.06736	8.2802	8.31487	8.62562	7.67482	8.08737	8.02155	8.03696	8.201	8.00051	brown	0.80739	0.130521	0.235439	0.0467027	0.162049	-0.479111	-0.734331	-0.499313	-0.342525	-0.14593	-0.383418	-0.336673	-0.158639	-0.814747	-0.115317	-0.656945	-0.416599	0.192445	0.148972	0.292015	-0.0989945	-0.131789	0.290352	-0.39229	1.79805e-10	0.415998	0.138381	0.771852	0.311423	0.0015288	4.64318e-08	0.000889332	0.0283655	0.362613	0.013341	0.0313685	0.32185	9.03065e-11	0.472784	3.08439e-06	0.00673965	0.228031	0.352585	0.0639403	0.538035	0.411443	0.0655398	0.0111871	244.8	-0.664265	0.337361	-1.96901	0.0489525	0.0747318	Unbiased	244.8	-0.319835	0.174283	-1.83514	0.0664849	0.150127	Unbiased	other localisation	0.0705	0.0251	-	0.129	0.871
Ec-17_000760	TsaA-like domain	Metabolism	OG0007197		6.17389	4.49436	7.81937	7.97442	7.38517	7.4661	7.38779	8.20613	7.66674	7.51071	7.81482	7.63031	7.20043	6.85464	7.55297	7.55199	7.70585	7.33595	7.17525	7.12771	7.37133	8.11205	8.0402	7.98391	7.96859	8.69309	8.46014	8.52376	8.03564	8.19916	8.11106	7.13975	6.93128	7.63213	7.07766	7.83756	7.85981	7.43936	7.21896	7.12773	7.6027	yellow	0.147249	-0.000433407	-0.214918	0.323706	0.393589	-0.577683	-0.341393	-0.606878	-0.644178	-0.768566	-0.02373	0.0230293	0.631419	0.141374	0.428068	0.516127	0.622176	0.197625	-0.171259	0.458607	-0.442295	-0.339001	0.0925987	0.273393	0.358245	0.997854	0.177201	0.0389624	0.0108982	7.65844e-05	0.0289272	2.59312e-05	5.50529e-06	4.42392e-09	0.882921	0.886355	9.57106e-06	0.37795	0.00523834	0.000551993	1.40706e-05	0.215515	0.284343	0.00256445	0.00378595	0.0301438	0.564734	0.0837098	203.173	2.14966	0.525109	4.09375	4.24452e-05	0.000107597	Upregulated	203.173	0.100098	0.280853	0.356407	0.721536	0.858609	Unbiased	signal peptide	0.4413	0.1834	0.1422	-	-
Ec-17_000770	Hypothetical protein	Unknown	OG0023859		3.3074	5.05783	3.78756	3.392	3.87821	2.43173	4.44687	3.82163	4.72722	4.83791	5.75519	5.56426	5.94887	6.23069	5.36764	5.74237	6.34533	6.20912	5.83705	4.97418	4.55889	6.05238	6.49683	4.63016	5.16176	4.6585	4.87556	4.56707	4.99067	4.81155	4.76453	5.80239	5.57907	5.38188	5.7026	5.30868	4.68003	3.6318	4.41777	3.33394	3.03565	grey	0.47884	-0.222009	-0.0543464	-0.0164835	0.454245	-0.474259	-0.449289	-0.524255	-0.177168	-0.112462	-0.413809	-0.476764	-0.244526	-0.520663	-0.00921219	-0.46339	-0.019249	0.429259	0.295274	0.426471	0.254606	0.230159	0.565438	-0.25663	0.0015396	0.162995	0.735759	0.918528	0.00285128	0.00173283	0.00321099	0.00043443	0.267802	0.483888	0.00715663	0.00162468	0.123363	0.00048328	0.954415	0.00227938	0.904917	0.0051006	0.0608976	0.00542822	0.108173	0.147707	0.000117052	0.105303	35.0109	-0.728881	0.839074	-0.868672	0.385026	0.463988	Unbiased	35.0109	-1.82447	0.328864	-5.5478	2.89283e-08	4.83914e-07	Downregulated	other localisation	0.3548	0.1276	-	0.1617	0.8383
Ec-17_000775	lncRNA	Unknown	NA		3.3074	4.49436	4.88093	3.21885	4.43009	5.05454	1.5762	4.27761	2.6082	2.92054	3.53633	3.29335	4.00885	4.21167	3.83979	4.54564	3.11244	4.18987	3.28344	2.74547	3.09142	4.38502	4.01809	4.77633	8.218	2.92885	3.67564	5.62747	5.21987	3.79865	3.7965	2.80752	3.41733	4.38127	3.82222	5.2327	1.90196	3.1922	3.9011	4.35508	3.03565	grey	-0.0244589	0.138516	0.201857	0.241955	-0.132661	-0.229495	-0.107214	0.116155	0.168932	-0.132136	-0.129376	-0.400155	-0.242937	0.0954008	-0.335969	-0.121381	-0.0782436	0.0956114	0.0862565	0.360187	-0.313229	0.00918602	-0.0299055	0.605288	0.879351	0.387763	0.205649	0.127484	0.408329	0.148911	0.504642	0.469551	0.291037	0.410203	0.420134	0.00953312	0.125897	0.552962	0.0317471	0.449658	0.626785	0.552082	0.591799	0.020709	0.0461393	0.954544	0.852752	2.75832e-05	22.2083	0.356281	1.18204	0.301412	0.7631	0.813833	Unbiased	22.2083	-0.489954	0.742112	-0.660215	0.509116	0.689098	Unbiased	NA	NA	NA	NA	NA	NA
Ec-17_000780	Hypothetical protein	Unknown	NA		0	0	1.27694	0	2.14606	0	0	0	0	0	0	0	0	0	0	0	0	0	0	0.964221	0	0	0	0	0	0	0	0	0	0	0	0	0	0	0	3.19117	0	0	0	0	0	NA	NA	NA	NA	NA	NA	NA	NA	NA	NA	NA	NA	NA	NA	NA	NA	NA	NA	NA	NA	NA	NA	NA	NA	NA	NA	NA	NA	NA	NA	NA	NA	NA	NA	NA	NA	NA	NA	NA	NA	NA	NA	NA	NA	NA	NA	NA	NA	NA	0.339853	-0.157648	8.58719	-0.0183585	0.985353	NA	Unbiased	0.339853	-0.917857	5.79248	-0.158457	0.874097	0.934576	Unbiased	NA	NA	NA	NA	NA	NA
Ec-17_000785	lncRNA	Unknown	NA		6.17389	5.462	3.92908	2.79411	2.14606	3.29142	1.99014	1.21034	3.86722	3.52533	4.96773	5.35081	4.58647	6.24592	5.30827	6.71355	6.87038	6.20912	5.63448	4.68517	5.04327	5.19082	6.0358	6.55574	6.92842	5.49506	5.2674	7.47034	6.76977	5.61216	5.09654	4.95439	4.87007	6.06895	5.39017	7.42462	4.23203	5.59132	5.8803	5.1714	4.62396	brown	0.629684	0.365283	0.404091	0.322423	0.208271	-0.327776	-0.443598	-0.153137	-0.0532194	0.0507445	-0.309539	-0.498349	-0.412115	-0.704831	-0.322314	-0.575855	-0.487675	0.256259	0.214364	0.310687	-0.365444	-0.174489	0.0351114	-0.0708341	1.02988e-05	0.0188532	0.00878729	0.0397891	0.191306	0.0364321	0.00367249	0.339129	0.741048	0.752702	0.0489085	0.000913296	0.00742044	2.68872e-07	0.03986	8.168e-05	0.00121998	0.105824	0.178348	0.048033	0.0187971	0.275221	0.827478	0.659874	50.2182	-2.86262	0.806936	-3.54751	0.000388886	0.000857431	Downregulated	50.2182	-0.976176	0.484693	-2.01401	0.0440089	0.107209	Unbiased	NA	NA	NA	NA	NA	NA
Ec-17_000790	Hypothetical protein	Unknown	OG0023860		0	0	0	0	0	0	0.993432	1.85911	0	0	0	0	0.462012	0	0	4.0573	2.60856	1.86945	3.08553	0.964221	2.92276	0	0	0	0	0	0	0	0	0	0	0	0.489014	0	0	1.60093	1.24404	0	1.65288	0	1.6122	NA	NA	NA	NA	NA	NA	NA	NA	NA	NA	NA	NA	NA	NA	NA	NA	NA	NA	NA	NA	NA	NA	NA	NA	NA	NA	NA	NA	NA	NA	NA	NA	NA	NA	NA	NA	NA	NA	NA	NA	NA	NA	NA	NA	NA	NA	NA	NA	NA	1.22993	-2.77993	3.81503	-0.728677	0.466199	0.544833	Unbiased	1.22993	-3.34869	2.1473	-1.55949	0.118881	0.235845	Unbiased	nd	0.0908	0.0299	0	0	0
Ec-17_000800	Hypothetical protein	Unknown	OG0023861		3.3074	4.49436	4.48212	4.13922	2.14606	4.42706	5.34471	4.90238	5.26233	5.18923	6.76204	7.1248	7.33806	7.86821	7.50088	7.76713	7.11553	7.85731	7.8728	5.60141	6.43593	6.94493	7.47348	4.63016	5.53299	5.40408	5.77234	3.94292	3.73525	5.49709	5.29626	6.76838	6.19424	6.36447	6.64061	6.89405	6.46908	3.96828	4.74067	4.88501	3.84516	grey	0.486719	-0.305063	-0.12013	-0.113992	0.525112	-0.487626	-0.487372	-0.620658	-0.348646	-0.217917	-0.139344	-0.317626	-0.0345409	-0.414869	0.154102	-0.36351	0.142706	0.467395	0.311134	0.32889	0.38208	0.207788	0.622966	-0.387217	0.00125145	0.0524453	0.45438	0.477923	0.000423441	0.00122157	0.00122987	1.49724e-05	0.0254831	0.171088	0.384905	0.043007	0.83024	0.00699569	0.336058	0.0194825	0.373427	0.00206248	0.0476954	0.0357641	0.0136944	0.192359	1.36211e-05	0.0123791	78.677	-0.0481207	0.962564	-0.0499922	0.960129	0.969655	Unbiased	78.677	-2.30928	0.474872	-4.86296	1.15643e-06	1.19838e-05	Downregulated	other localisation	0.3012	0.0507	-	0.4317	0.5683
Ec-17_000810	expressed unknown protein	Unknown	OG0023862		5.7655	5.77737	5.95884	4.93924	3.69951	4.77465	3.44747	3.82163	6.66177	7.0774	8.41054	7.07652	7.32113	8.86758	7.76877	7.67545	7.54775	7.99124	8.03948	5.73621	7.06177	7.23079	7.6339	7.09087	7.50943	3.37452	2.53571	7.02695	6.59697	4.62926	3.75535	4.15399	5.85528	4.63863	7.55197	5.90613	4.12294	6.11637	6.05334	5.06356	5.36159	grey	0.280277	-0.369084	-0.0482057	-0.0811131	-0.14896	-0.256879	-0.480471	-0.326335	0.118763	-0.0724467	-0.144541	-0.28792	-0.263984	-0.369583	-0.44051	-0.627824	-0.385911	0.304197	0.397953	0.432022	0.223105	0.491632	0.669153	-0.0164001	0.0759118	0.017562	0.764715	0.614158	0.352623	0.104954	0.00147556	0.0373124	0.459565	0.652615	0.367249	0.0679341	0.0953593	0.0173981	0.00394636	1.11348e-05	0.0127029	0.0531526	0.00997363	0.00479292	0.160876	0.00109702	1.72692e-06	0.918938	107.419	-0.638687	0.862897	-0.740166	0.459199	0.538097	Unbiased	107.419	-2.54488	0.60684	-4.19366	2.74487e-05	0.000190215	Downregulated	other localisation	0.1603	0.1012	-	0.2279	0.7721
Ec-17_000820	Phosphoglycerate dehydrogenase / Phosphoserine aminotransferase	Metabolism	OG0007196		10.7693	10.4412	12.802	12.6959	12.5421	12.2207	12.99	13.3859	12.6644	12.3436	11.6238	12.815	12.5874	12.0699	12.0637	12.3794	11.3807	12.3314	12.3365	12.1937	12.3442	11.3451	11.3435	11.1152	11.3854	11.9653	12.6024	11.8308	11.4811	11.586	11.7283	11.9315	11.86	12.0006	11.6032	11.3419	10.2772	11.7581	12.6889	12.0129	12.3501	grey	-0.234591	-0.380566	-0.227231	-0.121841	-0.226479	-0.140015	-0.0788659	-0.195494	-0.285662	-0.422337	0.323311	0.290724	0.517031	0.553465	0.290591	0.338657	0.492998	0.156109	-0.0181926	-0.076172	0.141425	0.161671	0.276724	0.137553	0.139849	0.0141042	0.153073	0.447929	0.154475	0.382596	0.624038	0.220606	0.0702191	0.00594773	0.0392152	0.0651792	0.00053764	0.000174444	0.0653077	0.0303226	0.0010572	0.329725	0.910113	0.635968	0.377777	0.312568	0.079862	0.391103	4458.7	2.06887	0.361842	5.71762	1.08027e-08	4.31044e-08	Upregulated	4458.7	0.452031	0.265783	1.70075	0.0889893	0.188201	Unbiased	mitochondrion	0.1038	0.0314	-	0.79	0.21
Ec-17_000830	Hypothetical protein	Unknown	NA		0	0	1.27694	3.02206	2.97312	2.77832	1.99014	1.21034	0	0	0	0.467569	0.462012	0	0	0	0	0	0	0	0	0	0	0	0.728178	2.10685	0	1.70947	0	0	0	0	0	0	0	0	0	0	0	1.20016	0	NA	NA	NA	NA	NA	NA	NA	NA	NA	NA	NA	NA	NA	NA	NA	NA	NA	NA	NA	NA	NA	NA	NA	NA	NA	NA	NA	NA	NA	NA	NA	NA	NA	NA	NA	NA	NA	NA	NA	NA	NA	NA	NA	NA	NA	NA	NA	NA	NA	0.825327	1.51169	5.11049	0.295801	0.767382	0.817649	Unbiased	0.825327	1.21042	2.57337	0.470363	0.638096	0.797036	Unbiased	NA	NA	NA	NA	NA	NA
Ec-17_000840	Alpha-galactosidase, family GH36	Metabolism	OG0005756		11.0613	10.6872	10.3806	9.88028	10.3438	10.2069	10.7019	10.9511	8.51695	8.55795	8.01393	9.56995	10.2943	7.90224	7.95838	9.48677	5.62761	9.91741	9.63217	10.0556	9.70427	6.02115	6.23092	8.81549	8.6134	8.32767	9.09585	8.53263	8.45401	7.81208	7.55293	10.9719	10.7749	7.76965	8.62973	8.87246	6.4238	7.92821	9.73722	8.66947	9.46057	blue	-0.435916	0.0696849	0.125051	-0.245245	-0.439775	0.421969	0.322297	0.557377	0.425658	0.265489	0.252271	0.17139	-0.153687	0.481153	-0.312513	-0.116071	-0.0906768	-0.167344	-0.105425	-0.304092	0.293604	0.193191	-0.195039	0.267848	0.00438673	0.665066	0.435968	0.12223	0.00401411	0.00599593	0.039871	0.000153377	0.00552713	0.0934162	0.111559	0.283969	0.337378	0.00144947	0.0466667	0.469875	0.572875	0.29566	0.511821	0.0532392	0.0624419	0.226198	0.221702	0.0904332	736.609	-0.668293	0.789074	-0.846933	0.397033	0.475952	Unbiased	736.609	0.944031	0.629499	1.49966	0.133704	0.258062	Unbiased	other localisation	0.2356	0.0477	-	0.4566	0.5434
Ec-17_000850	Ribonuclease H-like domain	RNA modification or binding	OG0000146		0	0	1.94355	3.54657	2.61807	0	1.5762	0	1.4325	0	0	0.467569	1.3276	0.845388	0.736313	0	1.1857	0	0	0	1.52649	1.27561	0	5.19557	2.3043	0	0.522295	3.33366	2.69475	0	0	0.848085	1.38623	5.54795	0	0	1.24404	0	0	0	0	grey	-0.125976	0.139786	0.141999	0.0790686	-0.0842142	-0.22233	-0.026864	0.102033	0.0283147	-0.23354	-0.141871	-0.253695	-0.0479673	0.210747	-0.0750249	0.119035	0.150905	0.0764675	-0.0526723	0.282729	-0.109098	-0.0592986	-0.0924068	0.528487	0.432553	0.383384	0.375822	0.623144	0.600634	0.162372	0.867587	0.52557	0.860505	0.141684	0.37626	0.109485	0.765845	0.185963	0.641076	0.458531	0.346299	0.634654	0.743619	0.0732768	0.497141	0.712665	0.565545	0.000382578	3.27873	1.79569	2.52429	0.711365	0.476858	0.555128	Unbiased	3.27873	-2.02569	1.8192	-1.11351	0.265491	0.433393	Unbiased	other localisation	0.1	0.0308	-	0.1171	0.8829
Ec-17_000860	Hypothetical protein	Unknown	OG0023863		3.3074	0	5.3523	5.04678	4.8283	5.86146	5.84504	5.743	6.03491	6.57934	6.54521	5.57588	5.49707	5.2648	5.94481	6.49855	6.01651	6.10171	5.80521	5.2869	5.04327	5.39948	4.68387	5.05941	5.05184	5.45935	5.29972	4.93146	5.67113	5.37204	5.2075	6.05765	5.39765	5.60938	5.26893	6.29036	6.27876	3.96828	5.00436	5.00647	3.94488	green	0.192621	-0.234354	-0.360953	-0.106195	0.307942	-0.525508	-0.557748	-0.726053	-0.604013	-0.773751	0.140605	0.153603	0.642279	0.101541	0.247959	0.134246	0.497533	0.165833	-0.134853	0.528345	0.142814	-0.0472556	0.425951	0.0800603	0.227597	0.140262	0.0204206	0.508724	0.0501477	0.000418459	0.000151506	7.77441e-08	2.89755e-05	2.99232e-09	0.380577	0.337645	5.98721e-06	0.527577	0.11802	0.402701	0.000934041	0.300106	0.400558	0.000384223	0.37306	0.769224	0.00549136	0.618778	45.5034	2.76826	1.44594	1.91451	0.0555546	0.0838619	Unbiased	45.5034	-0.802811	0.34896	-2.30058	0.0214153	0.0592445	Unbiased	other localisation	0.0667	0.0247	-	0.2762	0.7238
Ec-17_000870	Peroxisome biogenesis protein 6	Vesicle trafficking and secretion	OG0005757		7.86043	7.82757	9.12281	9.12974	9.02255	9.58082	9.49663	9.3762	10.3751	10.374	10.2167	8.73949	8.38173	8.70907	8.95741	9.68981	9.37197	9.50287	9.63217	9.17083	9.22893	8.66023	8.18852	9.77962	9.20598	8.84263	8.60294	9.52625	9.98356	7.59298	7.61463	8.89804	8.77337	8.81278	8.47539	10.6614	9.60684	8.22364	8.86868	8.44076	9.12806	purple	-0.12249	-0.191544	-0.441144	-0.107937	-0.127426	-0.0760279	-0.399672	-0.4256	-0.0792182	-0.556932	0.341235	0.399709	0.492577	0.209335	-0.419138	-0.101055	0.0493238	-0.121813	-0.295115	0.648472	0.217687	0.202847	0.352437	0.340751	0.445496	0.230256	0.00388876	0.501757	0.427233	0.636609	0.00962828	0.00553429	0.622484	0.000155653	0.0290063	0.00962102	0.00106932	0.188996	0.00637872	0.529566	0.759418	0.448036	0.0610438	4.54432e-06	0.171552	0.203387	0.0238231	0.0292494	606.344	1.25167	0.332479	3.76466	0.000166774	0.000389258	Upregulated	606.344	-0.59063	0.333196	-1.77262	0.0762916	0.16688	Unbiased	other localisation	0.0508	0.022	-	0.1258	0.8742
Ec-17_000875	lncRNA	Unknown	NA		5.7655	5.77737	7.37588	7.58602	7.52591	8.76866	7.88776	7.56141	4.98115	3.35047	3.33452	4.48771	3.43483	8.55867	7.50353	7.98009	7.74066	7.2379	6.9462	7.25891	7.38763	8.60338	8.73048	7.51719	7.48849	4.6585	3.51976	8.3804	8.33676	7.38935	6.87586	8.73423	7.77932	8.91969	10.4353	10.4087	8.01289	7.29727	7.86182	6.97241	6.98286	grey	0.106243	0.231121	0.171634	-0.11041	-0.126702	-0.294015	-0.174779	-0.0107847	-0.131136	-0.205702	0.290429	-0.261763	-0.0280413	0.174188	0.0240713	0.021347	0.0780844	-0.175926	0.0505185	0.0932788	-0.00070198	-0.277348	-0.190451	0.309581	0.508533	0.145975	0.283274	0.491949	0.429885	0.0620589	0.274411	0.946644	0.413786	0.196962	0.0654649	0.0982826	0.861839	0.276063	0.881249	0.894608	0.627489	0.271225	0.753769	0.561866	0.996525	0.0791571	0.232978	0.0488765	246.497	1.74606	0.93841	1.86066	0.0627921	0.0938915	Unbiased	246.497	-1.41858	0.717238	-1.97784	0.0479463	0.114882	Unbiased	NA	NA	NA	NA	NA	NA
Ec-17_000880	Poly(ADP-ribose) polymerase, catalytic domain	DNA or chromatin modification	OG0023864		9.06336	9.07542	3.78756	5.24045	5.50907	5.28885	3.79513	4.46093	8.14495	7.26166	7.06916	7.87811	7.07276	10.7154	9.60508	8.34988	8.10365	6.40256	7.52725	9.29397	9.09145	9.86601	10.173	10.5804	10.45	8.83394	8.46727	10.6385	10.5225	10.5135	10.1315	10.5895	10.1087	10.5183	12.2381	10.472	8.1582	9.57536	10.4203	9.47597	10.0491	brown	0.789046	0.631924	0.686384	0.261656	0.0386456	-0.41345	-0.487351	-0.0323031	-0.211665	0.074817	-0.50834	-0.588807	-0.43642	-0.770417	-0.125921	-0.533542	-0.538152	0.161203	0.225064	0.0728132	-0.438871	-0.513855	-0.283184	-0.139983	8.87338e-10	9.36817e-06	7.26544e-07	0.0984258	0.810416	0.00721189	0.00123056	0.841092	0.184009	0.642003	0.00069052	5.1319e-05	0.00433645	3.85212e-09	0.432755	0.000327967	0.000284377	0.313988	0.157135	0.65097	0.00409883	0.000589582	0.0727951	0.382707	797.058	-4.09822	0.743804	-5.50982	3.5921e-08	1.34366e-07	Downregulated	797.058	0.441957	0.54898	0.80505	0.420791	0.604189	Unbiased	other localisation	0.0511	0.0214	-	0.0959	0.9041
Ec-17_000890	Methyltransferase domain	Metabolism	OG0008298		9.06336	8.95536	10.5573	10.6028	10.4884	9.93836	10.1717	10.5421	8.95754	9.35066	9.44023	8.93155	8.62044	8.93254	9.47478	9.14897	9.27734	9.42146	9.22603	9.12733	8.98569	9.49475	9.49803	8.5968	8.57914	9.44435	9.72301	8.70997	8.37592	9.23312	9.47135	8.88345	8.69969	9.11367	8.98982	9.30693	8.21246	8.84579	9.02533	9.34391	9.45424	brown	-0.71418	-0.480544	-0.543053	-0.171199	-0.0711416	0.306163	0.513296	0.0711398	0.0847743	-0.0731095	0.409183	0.480237	0.453762	0.77938	0.346501	0.720717	0.595472	-0.206407	-0.176761	-0.266603	0.227926	0.268573	0.0591993	0.133246	1.57785e-07	0.00147272	0.000243824	0.284514	0.658488	0.0515575	0.000599173	0.658496	0.598205	0.649641	0.007897	0.0014846	0.00288471	1.93458e-09	0.0264642	1.07331e-07	4.00892e-05	0.195398	0.268919	0.0919988	0.151787	0.0895311	0.713126	0.406246	673.451	1.54001	0.277454	5.55051	2.8483e-08	1.07678e-07	Upregulated	673.451	-0.0179923	0.180958	-0.099428	0.920798	0.959613	Unbiased	other localisation	0.0832	0.0286	-	0.1082	0.8918
Ec-17_000900	Immunoglobulin E-set	Protein binding or modification	OG0008299		8.40596	8.3874	9.92642	10.6758	10.717	10.2835	9.05295	9.58559	8.28514	8.84034	8.31085	11.2186	11.1558	11.0027	11.0721	8.41747	7.74924	7.49297	7.75271	10.4423	10.0814	7.08741	6.64115	10.6341	10.7568	9.98299	8.76216	10.4453	11.2445	10.5048	10.2835	10.7685	11.4636	11.8343	11.767	10.0723	9.00241	10.9694	10.832	12.1311	12.4646	turquoise	0.258294	0.553226	0.764902	-0.0322109	-0.448484	-0.269269	-0.227018	0.353034	-0.310005	-0.183006	-0.0236267	-0.20672	0.015147	0.0909767	0.176362	0.0231076	-0.0704776	0.101907	0.0731874	-0.330811	-0.316986	-0.578471	-0.52496	0.269431	0.102986	0.00017581	5.79686e-09	0.84154	0.00327301	0.0886716	0.153469	0.0235702	0.0485517	0.252095	0.883427	0.194707	0.925114	0.571601	0.270018	0.885971	0.661483	0.526084	0.649292	0.0346346	0.0434522	7.44794e-05	0.000425375	0.0884722	1454.58	2.08877	0.412779	5.06026	4.18674e-07	1.38038e-06	Upregulated	1454.58	3.5172	0.494269	7.11597	1.11127e-12	6.08941e-11	Upregulated	signal peptide	0.6881	0.0584	0.0182	-	-
Ec-17_000910	UmuC and C2H2 zinc finger protein	DNA or chromatin modification	OG0002995		7.4102	6.90045	7.29974	7.02687	6.93816	7.17575	7.02036	7.30989	8.05564	8.36442	7.16363	7.41746	7.42935	7.74502	7.56823	7.74475	7.4669	7.2379	7.44697	7.34582	7.5412	7.52599	7.48882	7.5882	7.73515	7.8019	7.64959	7.43922	7.43833	7.30824	7.07297	7.41805	7.47679	7.68658	7.76623	8.06271	7.84271	7.34138	7.63157	7.18031	7.21032	grey	0.398055	0.106776	-0.00762168	0.220381	0.08926	-0.316362	-0.499377	-0.438041	-0.23488	-0.285442	-0.233213	-0.0869431	0.0832601	-0.439514	-0.214376	-0.325544	-0.192608	0.156247	-0.0370814	0.498446	0.0260397	-0.109381	0.156318	-0.0605277	0.00995284	0.506396	0.962279	0.166182	0.57891	0.0438889	0.000887737	0.00417798	0.139348	0.0704443	0.142259	0.588841	0.604781	0.00403837	0.178323	0.0378029	0.227629	0.329295	0.817957	0.000910873	0.871616	0.496018	0.329072	0.706972	180.525	-0.0977491	0.343586	-0.284497	0.776029	0.825094	Unbiased	180.525	-0.140343	0.177291	-0.791599	0.428594	0.612496	Unbiased	other localisation	0.0502	0.0212	-	0.1062	0.8938
Ec-17_000920	Acetyltransferase (GNAT) domain protein	DNA or chromatin modification	OG0008295		7.07143	7.82757	7.80108	8.02132	7.79434	8.96331	8.96414	8.65955	8.58236	8.91687	8.70569	8.49816	8.45959	9.24822	8.62408	9.33274	8.20684	9.2434	8.94106	8.57877	8.53366	9.26081	9.36716	9.43628	9.62001	8.7915	8.39245	9.27452	9.33146	8.05744	7.88648	8.64333	8.41762	8.56014	8.75917	9.08724	8.24537	7.59324	7.70755	7.79182	7.85427	purple	0.235548	-0.17581	-0.175232	0.103392	0.278329	-0.623929	-0.554863	-0.557349	-0.182652	-0.57419	-0.193871	-0.42122	0.0273008	-0.0408596	-0.283787	-0.291937	0.203794	0.400573	0.161373	0.891686	0.0361888	0.201999	0.548339	0.452557	0.138194	0.271545	0.27315	0.520037	0.0780584	1.30915e-05	0.000166631	0.000153522	0.25303	8.65845e-05	0.224537	0.00609529	0.865454	0.79977	0.072162	0.0640149	0.201241	0.00945143	0.313473	5.31612e-15	0.822268	0.205325	0.000205987	0.00296963	409.121	0.402398	0.35884	1.12139	0.262124	0.334281	Unbiased	409.121	-1.04876	0.274907	-3.81497	0.000136201	0.000766554	Downregulated	chloroplast	0.6599	0.1147	0.8511	-	-
Ec-17_000930	Glycosyltransferase, family GT49	Metabolism	OG0006666		7.16386	7.8944	7.69607	7.62992	6.93816	8.21411	7.57187	7.07703	7.83722	7.52107	8.72131	9.121	9.37465	9.38172	9.05727	7.92143	6.99094	9.15213	8.61345	9.06722	8.71894	8.31236	8.46166	9.50211	9.56979	9.02008	9.02634	9.17603	9.18989	9.04338	9.1537	8.58741	8.91033	8.32177	8.82516	8.43744	7.73561	9.29037	9.79756	9.93771	10.3478	turquoise	0.730392	0.465557	0.649155	0.336632	0.000769216	-0.548665	-0.61248	-0.164424	-0.469115	-0.257815	-0.225991	-0.417969	-0.0825432	-0.4424	0.0545409	-0.351459	-0.228811	0.365639	0.211011	0.00970954	-0.588863	-0.496554	-0.12431	-0.0124724	5.94755e-08	0.00215967	4.40639e-06	0.0313905	0.996192	0.000203837	2.08069e-05	0.304289	0.00197511	0.10365	0.155388	0.00654279	0.607905	0.00377672	0.734848	0.0242427	0.15016	0.0187291	0.185399	0.951956	5.12154e-05	0.000959497	0.438713	0.938309	450.938	-0.0953984	0.407507	-0.234103	0.814905	0.857575	Unbiased	450.938	1.51842	0.32255	4.70754	2.5073e-06	2.3676e-05	Upregulated	other localisation	0.1247	0.034	-	0.1165	0.8835
Ec-17_000940	asn/thr-rich large protein family protein	Unknown	OG0000085		18.8179	18.7593	14.1656	14.3231	14.1972	13.4236	13.1607	13.1657	11.0818	11.0397	10.409	10.7424	11.1954	9.67114	8.99461	9.21014	8.89626	7.38258	7.05852	10.2641	9.96267	4.38502	4.78677	1.86411	1.57029	1.68033	1.85496	0.812953	4.17852	2.7725	1.90123	10.5157	11.3669	10.0535	9.68957	10.6041	9.36179	3.6318	4.34351	3.80494	2.35455	lightgreen	-0.660572	-0.372383	-0.263792	-0.60215	-0.343761	0.654287	0.570941	0.497359	0.651327	0.504274	0.212313	0.280243	-0.233212	0.399066	-0.260623	-0.0355948	-0.0961148	-0.264071	0.0157754	-0.2953	0.845635	0.583103	0.0707476	-0.0265205	2.60328e-06	0.0165022	0.0956097	3.11273e-05	0.0277627	3.48769e-06	9.69376e-05	0.000938519	3.99332e-06	0.000774539	0.182638	0.0759496	0.14226	0.00974873	0.0998104	0.82514	0.549981	0.0952466	0.922016	0.0608739	3.45831e-12	6.31291e-05	0.660265	0.869266	24774.3	-4.55868	0.54722	-8.33061	8.04251e-17	6.68801e-16	Downregulated	24774.3	-5.21972	0.993715	-5.25273	1.49861e-07	2.01076e-06	Downregulated	signal peptide	0.8314	0.0506	0.0215	-	-
Ec-17_000950	hypothetical protein	Unknown	OG0023865		17.0117	17.0832	9.0855	10.7079	12.2384	10.1522	9.4026	10.5509	9.74091	8.77692	8.90574	9.16783	9.75657	9.77844	9.23279	8.97402	8.50898	8.86655	9.26167	8.79806	8.8831	8.70513	9.04785	9.74119	9.94518	7.93459	6.39035	10.1209	10.2328	8.1106	7.93336	8.78614	9.16072	9.74856	9.92292	9.20126	8.69459	8.99595	8.96778	9.50202	9.64053	blue	-0.502949	-0.00118728	0.121197	-0.263967	-0.469841	0.721519	0.651536	0.827915	0.916379	0.811021	-0.0602996	-0.0346592	-0.678037	0.110721	-0.55956	-0.238024	-0.539768	-0.310156	0.0578121	-0.325214	0.282348	0.414838	-0.230158	0.127284	0.000803838	0.994122	0.45035	0.0953814	0.00193919	1.02302e-07	3.95556e-06	2.43235e-11	4.29662e-17	1.28478e-10	0.708028	0.829667	1.11305e-06	0.490722	0.000142651	0.133978	0.000270382	0.0484361	0.719572	0.0380084	0.0736808	0.0070003	0.147708	0.427752	7346.5	-5.85098	0.51178	-11.4326	2.87402e-30	5.17829e-29	Downregulated	7346.5	-0.102934	0.435305	-0.236463	0.813073	0.918925	Unbiased	other localisation	0.063	0.0244	-	0.0952	0.9048
Ec-17_000960	FNIP	Unknown	OG0023866		0	0	1.94355	2.52327	6.04652	4.2158	2.574	4.1764	2.96284	1.21055	2.0105	6.61239	6.83591	6.76236	6.02814	5.28552	4.33063	6.35658	5.70521	4.63083	5.04327	4.94678	5.05763	4.74115	6.16806	4.56079	3.62553	5.22213	5.59147	4.27292	4.72244	1.92615	3.57217	1.82521	2.46123	4.77789	2.97141	4.84177	4.62004	3.80494	3.49645	red	0.362459	-0.137296	0.138411	0.225185	0.198456	-0.662911	-0.511753	-0.459337	-0.475655	-0.540748	0.0940782	-0.352901	0.168909	-0.0165395	0.176278	-0.0287569	0.314155	0.644783	0.488569	0.374785	-0.229466	-0.0175495	0.44115	0.18691	0.0198637	0.391999	0.388127	0.156907	0.213552	2.33075e-06	0.000626378	0.00251904	0.00167178	0.000262201	0.558504	0.0236264	0.291103	0.918251	0.270251	0.858349	0.0454646	5.35939e-06	0.00119118	0.0157649	0.148964	0.913278	0.00388817	0.241944	29.2417	3.71483	1.64276	2.26134	0.0237384	0.0386281	Upregulated	29.2417	-0.650012	0.732962	-0.886829	0.375171	0.556631	Unbiased	other localisation	0.2101	0.0429	-	0.1377	0.8623
Ec-17_000955	lncRNA	Unknown	NA		6.97266	5.77737	1.94355	2.18955	4.43009	2.77832	1.5762	2.30503	2.13694	2.92054	3.09981	2.27136	1.70698	2.06591	2.41371	0	0	0	0	0	0	1.94186	2.26318	2.9262	3.25325	3.37452	1.45678	3.53546	2.8397	3.01486	2.17532	1.37863	2.33195	3.19211	2.00165	0	0	0	0	0	0	blue	-0.441537	0.0167547	0.0678124	-0.0787603	-0.152012	0.400724	0.578447	0.635592	0.704959	0.552627	-0.582183	-0.262531	-0.592719	0.0854232	-0.335679	-0.0335091	-0.226041	-0.0649936	0.00800063	-0.0555117	0.0683448	0.304425	-0.203582	0.317037	0.00385337	0.917191	0.673559	0.624504	0.342732	0.00942201	7.45432e-05	8.00944e-06	2.66947e-07	0.000179281	6.52486e-05	0.0972646	4.44242e-05	0.595396	0.0319037	0.83524	0.155295	0.686419	0.960405	0.730303	0.67114	0.0529662	0.20172	0.0434164	7.93591	-3.37707	0.929902	-3.63164	0.000281622	0.00063427	Downregulated	7.93591	0.982383	1.13435	0.866031	0.386473	0.568455	Unbiased	NA	NA	NA	NA	NA	NA
Ec-17_000970	Carbohydrate-binding WSC domain protein	Cell wall and extracellular	OG0023867		10.5893	10.3127	9.79852	9.59152	10.0068	8.55487	9.2466	9.507	11.4324	11.4109	11.8419	13.4843	13.7011	13.2642	12.74	10.6722	10.7272	12.6789	11.8299	11.3767	11.9317	11.1666	11.0484	11.8534	11.7982	11.7115	10.5892	11.8478	12.4338	12.4728	12.2214	11.4648	12.9603	9.99501	13.5758	10.7729	7.20399	13.7092	14.015	12.2381	12.3966	brown	0.643225	0.181746	0.530726	0.194579	-0.205129	-0.428454	-0.562442	-0.130316	-0.264853	-0.0696119	-0.354221	-0.41255	-0.230224	-0.502951	-0.0399768	-0.512704	-0.387523	0.376095	0.321105	-0.0398037	-0.304821	-0.148435	0.133337	-0.147717	5.7426e-06	0.25543	0.000357446	0.222815	0.19824	0.00519332	0.000129526	0.416735	0.0942339	0.665397	0.0230738	0.00735195	0.147589	0.000803788	0.804011	0.000609485	0.0123042	0.0153748	0.0406527	0.804843	0.0526421	0.354342	0.405922	0.3567	4395.74	-0.649849	0.650078	-0.999647	0.317481	0.394669	Unbiased	4395.74	1.84255	0.547116	3.36776	0.000757827	0.00338867	Upregulated	signal peptide	0.7617	0.0556	0.1461	-	-
Ec-17_000980	Leucine rich repeat receptor kinase	Cellular regulation and signalling	OG0000029		9.5133	9.64015	9.42418	9.53723	9.26678	8.30379	8.46261	8.98918	8.62645	8.94022	8.91934	6.91659	7.51222	7.22874	6.77097	8.15999	8.29731	7.31205	7.54665	5.78679	5.95716	7.39813	7.54862	7.62243	7.70369	6.28864	5.9559	7.77452	7.97415	6.68173	6.81207	6.15805	6.22569	6.03577	5.61687	8.10595	5.96779	6.64829	6.94536	6.37073	6.54802	brown	-0.816457	-0.532993	-0.562659	-0.21155	-0.345893	0.60913	0.555735	0.312951	0.717391	0.265374	0.16277	0.369905	-0.0460218	0.506074	-0.451899	0.172833	-0.0486182	-0.328051	-0.151156	0.0967921	0.308438	0.680251	0.209896	0.355233	7.66186e-11	0.000333537	0.000128586	0.184252	0.0267476	2.37468e-05	0.000161922	0.0463434	1.3075e-07	0.0935645	0.309245	0.0172931	0.775091	0.000736278	0.0030169	0.279874	0.762759	0.0362665	0.345489	0.54716	0.0497599	9.9535e-07	0.187787	0.0226574	251.065	-0.163008	0.337358	-0.48319	0.628961	0.698422	Unbiased	251.065	-1.35241	0.46112	-2.93288	0.00335834	0.0123157	Downregulated	signal peptide	0.7758	0.056	0.0321	-	-
Ec-17_000990	conserved unknown protein	Unknown	OG0023868		0	0	0	0	0	0	0	0	0	0	0	0	0	0	0	0	0	0	0	0	0	0	0	0	0	0	0	0	0	0	0	0	0	0	0	0	0	0	0	0	0	NA	NA	NA	NA	NA	NA	NA	NA	NA	NA	NA	NA	NA	NA	NA	NA	NA	NA	NA	NA	NA	NA	NA	NA	NA	NA	NA	NA	NA	NA	NA	NA	NA	NA	NA	NA	NA	NA	NA	NA	NA	NA	NA	NA	NA	NA	NA	NA	NA	0	NA	NA	NA	NA	NA	Unbiased	0	NA	NA	NA	NA	NA	Unbiased	other localisation	0.0713	0.0253	-	0.138	0.862
Ec-17_001000	Carbohydrate-binding WSC	Cell wall and extracellular	OG0023869		8.15883	8.34024	10.0497	10.13	9.89186	9.04961	9.6379	9.48071	5.74614	6.19543	7.16363	10.7762	11.1332	9.93694	9.14218	6.81729	9.33827	9.06903	8.21335	8.06735	8.06145	6.43062	5.94971	8.05008	7.55548	7.92153	8.09848	8.47856	8.55195	9.2391	9.40803	9.56053	11.9104	8.59092	8.32975	7.07899	3.73524	11.3202	10.528	10.3019	9.52845	grey	-0.0267597	0.0698143	0.418564	-0.03623	-0.354886	-0.0548446	0.0776856	0.36039	-0.0837869	0.0507491	0.118865	-0.124162	-0.0613328	0.294043	0.28161	0.103633	0.0942445	0.122382	0.122616	-0.514271	-0.110014	-0.108122	-0.170013	0.104027	0.868097	0.664481	0.0064588	0.822069	0.0227998	0.733425	0.629253	0.0206323	0.602489	0.752681	0.459179	0.439261	0.703251	0.0620329	0.0744698	0.519061	0.557805	0.445902	0.445025	0.000582539	0.493512	0.501022	0.287915	0.517463	690.569	1.779	0.787499	2.25905	0.0238804	0.0388411	Upregulated	690.569	2.11211	0.745339	2.83376	0.00460038	0.0161344	Upregulated	signal peptide	0.7552	0.0539	0.0243	-	-
Ec-17_001010	Carbohydrate-binding WSC, subgroup	Cell wall and extracellular	OG0023870		13.6417	13.7202	10.5586	10.2931	10.0863	9.8924	8.75835	9.55315	7.63009	7.45776	6.49764	6.43866	6.82153	5.92496	6.82281	6.81729	5.95855	6.42502	6.35978	6.2683	6.32184	5.19082	5.21352	7.56324	6.84849	7.5788	5.56198	6.45996	6.97204	6.92372	6.93234	5.90227	6.0078	6.89508	6.72499	6.00079	5.48527	6.2458	5.95702	6.94228	6.65497	brown	-0.807793	-0.118944	-0.131951	-0.234812	-0.386342	0.82605	0.854259	0.821524	0.83967	0.662838	0.0942332	0.258409	-0.341979	0.474169	-0.345767	0.165494	-0.179201	-0.360068	-0.106462	-0.388579	0.26073	0.412713	-0.282332	0.222433	1.7328e-10	0.458879	0.410863	0.139466	0.0125952	2.94849e-11	1.22285e-12	4.65943e-11	6.84518e-12	2.33891e-06	0.557853	0.102828	0.0286354	0.00173685	0.026807	0.301109	0.26226	0.0207544	0.507656	0.0120489	0.0996663	0.00732639	0.0736977	0.162171	864.667	-3.35663	0.423552	-7.92495	2.28235e-15	1.71373e-14	Downregulated	864.667	0.762983	0.382563	1.9944	0.0461086	0.111379	Unbiased	signal peptide	0.7456	0.0553	0.0381	-	-
Ec-17_001030	Carbohydrate-binding WSC	Cell wall and extracellular	OG0023871		15.6539	15.572	6.99627	9.02513	10.3832	9.24341	8.07964	8.28117	6.07182	5.67078	5.94449	5.87773	6.82634	5.43388	6.76657	6.06494	5.14641	5.35081	5.1678	6.95047	6.74507	4.56901	4.97287	7.19203	6.41003	7.55362	5.1833	5.99582	6.58674	6.86821	7.11017	5.73896	6.36639	7.67226	6.91208	5.90613	2.97141	6.33578	5.05177	7.77483	7.50805	pink	-0.567695	0.0792537	0.150494	-0.19982	-0.377661	0.758018	0.767964	0.911781	0.808811	0.783876	-0.0389159	0.0659477	-0.535263	0.248408	-0.357803	-0.0201634	-0.356335	-0.278975	0.0241434	-0.494303	0.15843	0.285624	-0.375812	0.107534	0.000108384	0.622328	0.347632	0.210358	0.0149192	9.50902e-09	4.62638e-09	1.16977e-16	1.57769e-10	1.35293e-09	0.809114	0.682056	0.000311038	0.117336	0.0216286	0.900422	0.0222113	0.0773409	0.880895	0.00102036	0.322497	0.0702577	0.0154585	0.503365	2592.27	-6.24719	0.69195	-9.02837	1.74245e-19	1.73596e-18	Downregulated	2592.27	1.67575	0.540864	3.09829	0.00194644	0.00769343	Upregulated	signal peptide	0.6156	0.0602	0.0345	-	-
Ec-17_001040	Phytoene desaturase CrtI family	Metabolism	OG0001397		9.96257	9.96949	8.87421	9.29427	9.17997	9.30819	9.34221	9.3357	9.84852	9.73357	9.24518	8.78276	8.83478	9.1301	8.90025	9.03984	8.47321	8.97324	8.97008	8.17095	8.47004	8.54968	8.86003	8.97539	8.9428	8.85814	9.01178	8.97156	8.83308	8.37422	8.29641	8.46045	8.32989	8.65786	8.20493	8.65682	8.78689	8.49501	8.39961	8.48323	8.46682	blue	-0.661467	-0.419584	-0.473548	-0.157688	-0.184374	0.612672	0.52961	0.331166	0.744481	0.39623	-0.089259	0.247953	-0.222966	0.260204	-0.525986	-0.0326709	-0.162897	-0.167376	-0.12004	0.146879	0.364463	0.672766	0.20254	0.20058	2.49571e-06	0.00631696	0.00176469	0.324797	0.248506	2.0649e-05	0.000369777	0.0344294	2.40365e-08	0.0103303	0.578914	0.11803	0.161144	0.100376	0.000412502	0.839307	0.308862	0.295568	0.454719	0.359467	0.0191422	1.44699e-06	0.204086	0.208592	498.957	-0.839379	0.201863	-4.15816	3.20818e-05	8.26499e-05	Unbiased	498.957	-0.179929	0.216197	-0.832242	0.405272	0.587643	Unbiased	other localisation	0.429	0.0522	-	0.144	0.856
Ec-17_001050	Protein of unknown function DUF288	Unknown	OG0023872		8.24599	8.3874	8.4203	8.302	8.34329	8.43784	8.90573	9.41281	9.95855	9.67446	9.95355	9.77798	9.69089	9.2311	9.85064	9.28959	9.63279	9.38184	9.58372	11.2472	11.0497	9.07564	8.88344	10.0141	9.85294	11.1865	12.1119	10.069	10.2426	11.9794	12.0783	11.2652	11.3052	10.6313	10.3081	9.96491	10.7709	11.6082	11.7744	11.5816	11.6922	blue	0.740787	0.670411	0.507592	0.314315	0.216767	-0.381959	-0.480895	-0.224404	-0.698474	-0.243361	-0.132777	-0.0389612	0.236139	-0.494102	0.399794	-0.0473471	-0.0779367	0.0491772	-0.112203	-0.200041	-0.595012	-0.829925	-0.431023	-0.359625	3.06502e-08	1.62422e-06	0.00070535	0.045349	0.173415	0.0137268	0.0014593	0.158388	3.81883e-07	0.125217	0.407914	0.808896	0.137179	0.00102596	0.00960423	0.76879	0.628142	0.760112	0.484902	0.209842	4.07851e-05	1.97168e-11	0.0049022	0.0209227	1475.42	0.0401572	0.346523	0.115886	0.907743	0.929423	Unbiased	1475.42	2.53279	0.288337	8.78413	1.57578e-18	2.71379e-16	Upregulated	signal peptide	0.7317	0.0539	0.1838	-	-
Ec-17_001060	Hypothetical protein	Unknown	NA		0	0	1.94355	0	1.43994	2.43173	0.993432	0	0	0	0	0.467569	0	1.3749	0	0	0	0	0	0	0.95637	0	0	1.86411	0	0	0	1.32976	2.14454	0	0	0	0.853573	0	0	0	0	0	0	0	0	NA	NA	NA	NA	NA	NA	NA	NA	NA	NA	NA	NA	NA	NA	NA	NA	NA	NA	NA	NA	NA	NA	NA	NA	NA	NA	NA	NA	NA	NA	NA	NA	NA	NA	NA	NA	NA	NA	NA	NA	NA	NA	NA	NA	NA	NA	NA	NA	NA	0.518173	-0.247287	6.58789	-0.0375366	0.970057	0.976905	Unbiased	0.518173	-0.917825	3.04792	-0.301132	0.763314	0.88811	Unbiased	NA	NA	NA	NA	NA	NA
Ec-17_001070	WD40/YVTN repeat-like-containing domain	Protein binding or modification	OG0003756		11.2418	11.2812	8.54648	9.06405	9.64568	7.95772	7.0093	7.93119	16.245	15.9436	13.4943	11.9959	11.5236	11.2245	9.97039	13.1195	12.6616	10.7477	11.76	13.3264	12.9712	11.9309	11.8439	12.2468	11.6552	13.9095	14.7579	12.7252	12.3563	10.7594	10.5006	13.6325	12.7229	13.8711	12.4499	12.3629	12.3504	12.1857	12.7974	11.851	11.7091	lightcyan	0.556938	0.261022	0.134026	0.235938	0.114417	-0.168936	-0.48336	-0.34678	-0.202151	-0.0528763	-0.395323	-0.0329157	-0.0354407	-0.731381	-0.213031	-0.475805	-0.443473	0.0503382	-0.100745	0.263838	-0.143005	-0.191148	0.0442746	-0.366752	0.000155625	0.099274	0.403477	0.137524	0.476269	0.291025	0.00136787	0.0263346	0.204976	0.74266	0.0105224	0.838119	0.825885	5.59149e-08	0.181128	0.00166535	0.00368322	0.754621	0.530837	0.0955489	0.372417	0.231239	0.783421	0.018345	8586.01	-2.10927	0.544985	-3.87033	0.000108689	0.000260281	Downregulated	8586.01	0.503593	0.607849	0.828484	0.407397	0.589716	Unbiased	signal peptide	0.5202	0.0572	0.0444	-	-
Ec-17_001090	1-acyl-sn-glycerol-3-phosphate acyltransferase	Metabolism	OG0006055		9.3058	9.01664	10.2264	10.1006	10.1155	9.26762	9.6379	10.1716	10.3167	10.1132	11.2595	9.4432	9.23974	9.17056	9.13365	9.24245	9.97002	9.12153	9.05038	9.26972	9.23345	9.37327	9.48279	8.96781	8.55919	9.34145	9.57904	8.97156	9.04603	9.70005	9.71753	9.35202	9.42231	9.79804	9.5642	9.12975	10.338	9.81062	9.68179	9.80169	9.82689	yellow	-0.304128	-0.304916	-0.479778	-0.221119	-0.0598961	0.306697	0.197189	-0.140083	-0.140456	-0.0733686	0.178356	0.666645	0.551979	0.202978	0.380582	0.4897	0.229094	-0.474726	-0.444742	-0.284001	0.174658	-0.00374912	-0.0470746	-0.30976	0.0532093	0.0525646	0.00150248	0.164732	0.709896	0.0511308	0.216549	0.382363	0.381084	0.64848	0.264553	1.94962e-06	0.000183108	0.203089	0.0140997	0.0011556	0.149643	0.00171222	0.00357532	0.0719377	0.274748	0.98144	0.770084	0.0487392	805.015	0.977948	0.327476	2.98632	0.00282359	0.00542075	Unbiased	805.015	0.144894	0.280036	0.517413	0.604868	0.770812	Unbiased	other localisation	0.0546	0.0222	-	0.1586	0.8414
Ec-17_001100	expressed unknown protein	Unknown	OG0006056		10.8619	10.7152	8.95504	9.48799	8.95941	9.64559	9.66104	9.34738	7.66674	8.1936	7.48964	9.02037	9.03179	9.39714	8.96223	9.07913	8.46802	9.1755	9.12	8.68926	8.76644	8.84989	9.1382	9.38022	9.80397	7.89838	7.78986	9.38805	9.2299	7.44905	7.52565	8.85007	8.73153	8.80623	8.48752	8.80191	8.86095	7.86916	7.5431	7.46094	6.46647	blue	-0.470064	-0.174184	-0.0499939	-0.171921	-0.064297	0.254629	0.435885	0.446407	0.712668	0.389824	-0.0299416	-0.350428	-0.603789	0.283336	-0.478661	-0.207643	-0.0658666	0.113323	0.261786	0.203242	0.443159	0.553565	0.153547	0.436036	0.00192828	0.276074	0.756248	0.282458	0.689611	0.108141	0.00438981	0.00343791	1.72231e-07	0.0117536	0.852576	0.0246913	2.92266e-05	0.0726347	0.00154679	0.192678	0.682427	0.480526	0.0982528	0.202491	0.00371042	0.000173873	0.337824	0.00437473	517.275	-1.63401	0.244568	-6.68121	2.36972e-11	1.25023e-10	Downregulated	517.275	-1.35549	0.244615	-5.54133	3.00187e-08	4.97551e-07	Downregulated	signal peptide	0.7565	0.0512	0.325	-	-
Ec-17_001110	Acetyltransferase (GNAT) domain protein	DNA or chromatin modification	OG0006057		8.3676	8.52029	9.00785	9.04473	9.1757	8.14111	8.06903	8.21254	9.96592	9.54593	10.2971	7.16383	7.48816	7.41538	7.16161	8.47299	8.58757	8.12754	8.02573	7.97221	8.0766	7.99639	7.89803	8.16735	7.57548	8.15707	8.30759	7.97876	8.20579	8.12143	7.86246	8.0738	8.00001	7.58322	7.75122	8.62745	8.76436	8.15937	8.37186	8.12256	8.18008	turquoise	-0.462003	-0.244284	-0.627374	-0.115765	-0.16564	0.537572	0.201346	-0.0691766	0.24416	0.0150347	0.213229	0.75992	0.411023	0.175389	-0.242515	0.182526	-0.0974012	-0.598444	-0.530298	0.0705406	0.172763	0.210133	0.00439247	-0.062422	0.00235902	0.123748	1.13466e-05	0.471057	0.300677	0.000289563	0.206823	0.667368	0.123944	0.925667	0.180714	8.30742e-09	0.00759494	0.272714	0.126578	0.253363	0.544629	3.58446e-05	0.000362136	0.661199	0.280072	0.187276	0.978256	0.698228	345.148	0.636702	0.2555	2.49199	0.0127031	0.0217894	Unbiased	345.148	-0.104671	0.301522	-0.347142	0.728485	0.863703	Unbiased	other localisation	0.0686	0.0251	-	0.1083	0.8917
Ec-17_001120	Armadillo-type fold	Cellular regulation and signalling	OG0006058		6.34159	7.02497	6.50247	6.17458	6.349	6.32404	6.15694	6.19507	7.90014	8.2065	8.6578	6.55482	6.48101	6.69739	6.37921	7.00475	6.17762	6.59307	6.8084	6.95047	6.80696	6.84147	7.04567	7.09087	6.88901	6.58218	6.11872	6.9047	7.14243	6.19957	6.02425	6.7998	7.13137	6.75941	7.88101	8.80191	6.3531	6.73904	7.73685	6.67549	7.5323	grey	0.252925	0.107299	0.0023699	-0.0322234	-0.382438	-0.0210174	-0.483575	-0.210978	0.0356054	-0.133889	-0.0796604	0.131543	0.0424154	-0.321262	-0.530975	-0.507782	-0.543812	-0.284954	-0.241883	0.295334	0.0791081	-0.00666808	0.0649365	0.0151862	0.110603	0.504302	0.988267	0.84148	0.0135992	0.896227	0.00136012	0.185468	0.825088	0.403963	0.620537	0.412326	0.792311	0.0405494	0.000354746	0.000701555	0.000238031	0.0709478	0.127599	0.0608426	0.62297	0.966996	0.686681	0.924921	131.486	-0.36524	0.540901	-0.675245	0.49952	0.577646	Unbiased	131.486	0.0203819	0.371894	0.0548056	0.956293	0.977544	Unbiased	other localisation	0.0959	0.0307	-	0.121	0.879
Ec-17_001130	FAM184 family	Unknown	OG0003592		9.17863	9.3138	3.78756	5.24045	7.49884	6.90299	4.15749	6.00154	4.29944	3.95017	3.09981	7.88046	8.00729	7.22874	7.60571	3.73282	3.3108	2.3164	3.75286	8.17095	7.49682	3.45247	4.78677	8.33598	7.71725	7.26911	6.56003	7.61659	8.00906	7.46615	7.67932	7.61343	8.29325	8.0774	8.89398	7.61622	5.44051	7.64108	8.11156	8.79279	9.36704	turquoise	0.270993	0.729839	0.909499	0.0934875	-0.350959	-0.000257316	0.0486077	0.64749	0.0729483	0.322501	-0.249715	-0.405594	-0.472364	-0.185107	-0.0708	-0.207776	-0.410139	0.0788416	0.195431	-0.428803	-0.348982	-0.514384	-0.680558	0.132657	0.0865699	6.15577e-08	1.88488e-16	0.560988	0.0244594	0.998726	0.762809	4.74932e-06	0.650364	0.0397379	0.115357	0.00851589	0.00181883	0.246598	0.660028	0.192387	0.00773887	0.624145	0.220756	0.00515291	0.0253323	0.000580627	9.7994e-07	0.408344	188.593	-2.99906	0.703627	-4.26228	2.02347e-05	5.35318e-05	Downregulated	188.593	4.27099	0.685711	6.22856	4.70734e-10	1.33631e-08	Upregulated	other localisation	0.0823	0.0272	-	0.1195	0.8805
Ec-17_001140	AhpD-like	Metabolism	OG0000206		14.8098	14.8034	10.6147	10.469	10.9485	10.7054	11.1951	10.7945	10.7769	10.2076	11.6015	10.0396	10.8222	10.5868	10.0654	9.71497	10.141	9.81912	10.1913	9.54601	9.43898	9.11684	9.08366	10.1146	10.1764	9.14052	8.76651	10.1346	10.001	9.74067	9.61127	10.4786	11.2192	9.9512	9.97392	8.95753	7.79015	10.6019	10.7382	9.94153	10.3156	blue	-0.456638	-0.0918564	0.0668543	-0.22239	-0.479349	0.714264	0.580249	0.768079	0.845198	0.78057	-0.133001	0.0421872	-0.603643	0.101175	-0.48884	-0.288728	-0.527487	-0.290931	-0.00633582	-0.407989	0.27122	0.466969	-0.132824	0.03149	0.00269066	0.567872	0.67792	0.162256	0.00151936	1.57016e-07	6.99189e-05	4.5871e-09	3.63901e-12	1.76133e-09	0.407119	0.793404	2.93918e-05	0.529075	0.00118258	0.0671306	0.000394293	0.0649791	0.968639	0.00809842	0.0862968	0.00208469	0.407749	0.845043	2566.37	-4.11618	0.359509	-11.4494	2.36671e-30	4.27753e-29	Downregulated	2566.37	0.41006	0.397524	1.03154	0.30229	0.475993	Unbiased	other localisation	0.0524	0.0224	-	0.11	0.89
Ec-17_001150	expressed unknown protein	Unknown	OG0023873		6.75218	6.61362	11.1042	11.2608	11.1238	11.9533	11.4646	10.7687	5.65178	5.81247	5.62841	1.33977	1.3276	1.3749	1.87328	9.53756	8.75442	9.31728	9.536	8.21779	8.72215	1.27561	2.26318	2.10452	2.6444	0.633432	0	2.4701	3.20346	0	0	1.58509	2.33195	1.60163	0.460032	9.43536	6.44662	8.80436	9.19857	8.44076	8.22541	black	-0.585354	-0.313191	-0.461851	-0.209761	-0.385036	0.52558	0.288345	0.127011	0.239197	-0.00103874	0.909904	0.726692	0.413443	0.613308	-0.163329	0.262496	0.0848052	-0.479972	-0.250266	-0.180601	0.300984	0.289963	0.0604179	0.0750787	5.82023e-05	0.0461674	0.00236792	0.188077	0.0129237	0.000417552	0.0675108	0.428751	0.132015	0.994857	1.73371e-16	7.47599e-08	0.00721293	2.01339e-05	0.307564	0.0973101	0.598071	0.00149487	0.114529	0.258489	0.0558452	0.0659178	0.70748	0.640836	525.383	4.49104	0.612897	7.32755	2.34391e-13	1.48025e-12	Upregulated	525.383	-0.491343	1.49681	-0.32826	0.742715	0.8737	Unbiased	nd	0.669	0.0605	0	0	0
Ec-17_001160	EF-hand domain pair	Cellular regulation and signalling	OG0005061		7.25074	7.34468	3.92908	3.392	4.03719	3.66915	2.574	3.82163	0	1.85938	2.0105	7.77347	7.82478	6.15206	5.79714	2.12208	2.27029	1.86945	1.80579	5.21484	4.86852	2.74071	2.74432	7.14571	6.9049	0.633432	1.66957	6.4967	6.51298	5.04794	5.04625	6.75775	7.57164	7.22933	6.30595	4.41507	2.97141	7.03607	5.9319	7.4068	7.1489	turquoise	0.283317	0.522518	0.877071	-0.0444011	-0.437996	-0.0978123	-0.0461905	0.577706	0.118839	0.290837	-0.227288	-0.522615	-0.563189	-0.174818	-0.111872	-0.336402	-0.430134	0.0928493	0.262349	-0.36763	-0.216297	-0.31806	-0.445734	0.174428	0.0726553	0.000457476	5.47767e-14	0.782817	0.0041823	0.542924	0.774288	7.6523e-05	0.459278	0.0650697	0.152968	0.00045616	0.00012631	0.274302	0.486197	0.0315137	0.00500127	0.563676	0.097505	0.0180468	0.174373	0.0427072	0.00349288	0.275391	63.4241	-3.59859	0.64337	-5.59335	2.22724e-08	8.54232e-08	Downregulated	63.4241	3.93943	0.888165	4.43547	9.18729e-06	7.33806e-05	Upregulated	other localisation	0.0675	0.0246	-	0.117	0.883
Ec-17_001180	SNF-1-related protein kinase	Cellular regulation and signalling	OG0002637		5.19374	6.44554	6.43288	6.84514	6.99739	3.05756	2.574	5.38307	2.96284	2.64548	3.53633	7.79601	7.70723	6.84467	7.6708	4.15105	4.02652	3.16378	3.08553	8.11266	7.68658	3.62854	3.1045	7.15909	7.16461	6.83993	6.14564	6.9407	7.26303	7.8094	7.66828	7.00694	7.96083	8.18975	8.16395	6.53142	5.29722	7.41204	7.67763	9.02254	8.91095	turquoise	0.363236	0.671869	0.875502	0.104743	-0.236032	-0.205959	-0.11176	0.400245	-0.254913	0.0550727	-0.133942	-0.313906	-0.180312	-0.1524	0.235733	-0.0158603	-0.166959	0.181589	0.219661	-0.459919	-0.414889	-0.637337	-0.608797	0.0434754	0.0195814	1.51227e-06	6.91228e-14	0.514572	0.137361	0.196393	0.486638	0.00951544	0.107734	0.732357	0.403775	0.0456452	0.259263	0.341488	0.137875	0.921598	0.296789	0.255848	0.167605	0.00248332	0.00699264	7.42848e-06	2.4059e-05	0.78724	132.672	0.869592	0.61253	1.41967	0.155703	0.212084	Unbiased	132.672	4.26647	0.750161	5.68741	1.28984e-08	2.45776e-07	Upregulated	other localisation	0.1418	0.0371	-	0.3991	0.6009
Ec-17_001190	AAA+ ATPase domain	Membrane function and transporters	OG0003593		6.34159	5.05783	7.56124	7.67252	7.37031	7.4661	7.74845	7.47881	8.17919	8.6171	7.77547	7.16768	6.79726	7.04945	7.12766	7.29905	6.61294	7.55537	7.65782	7.50535	7.51176	7.39813	7.51903	8.11678	7.81723	7.85439	7.97134	7.92137	8.06911	7.36404	7.51027	6.91906	7.12304	6.8702	7.03698	7.6891	5.69037	7.5687	7.75844	7.48203	7.82839	green	0.0766533	-0.050033	-0.194621	0.279127	-0.125728	-0.388201	-0.470097	-0.46606	-0.385181	-0.691111	0.0533902	0.170995	0.555267	0.200851	-0.0483926	0.134161	0.222037	0.0797972	-0.175952	0.459038	-0.373513	-0.100039	0.203254	0.385431	0.63383	0.756063	0.222713	0.0771738	0.433466	0.0121397	0.00192669	0.0021327	0.0128868	5.67075e-07	0.740245	0.285097	0.000164434	0.207965	0.763828	0.403002	0.162941	0.619935	0.271152	0.00253754	0.0161518	0.533732	0.202464	0.0128237	180.861	1.67751	0.514087	3.26309	0.00110204	0.00226218	Upregulated	180.861	0.440874	0.281003	1.56893	0.116664	0.232471	Unbiased	other localisation	0.276	0.1292	-	0.364	0.636
Ec-17_001200	Hrf1	Vesicle trafficking and secretion	OG0003594		10.0378	9.33801	9.10427	9.08313	9.16282	9.32147	9.27226	9.25112	10.4541	9.99372	9.83175	9.50531	9.63924	9.74935	9.51012	9.60951	9.42644	9.25284	9.40668	9.51822	9.49834	9.21325	9.42812	9.26421	8.87985	7.86466	7.88877	8.92514	9.17801	8.29414	8.18266	9.87333	10.0324	9.51675	10.1125	10.1621	9.95996	9.10233	9.21688	9.02972	9.52241	lightgreen	0.00196506	-0.194392	-0.0617966	-0.506625	-0.439793	0.153642	-0.20576	0.00500016	0.26964	0.119711	0.0837459	0.0823234	-0.168829	-0.128314	-0.460704	-0.523145	-0.44323	-0.22916	0.00325938	0.104809	0.663815	0.336891	0.242176	-0.0903333	0.990271	0.223269	0.701111	0.000724926	0.00401245	0.33752	0.196835	0.975248	0.0882162	0.455964	0.602668	0.608864	0.291334	0.423991	0.00243584	0.000449029	0.00370425	0.149521	0.983864	0.514302	2.23263e-06	0.0312522	0.127125	0.574336	700.747	-0.626148	0.219808	-2.84861	0.00439112	0.00817844	Unbiased	700.747	-0.668753	0.270173	-2.47527	0.0133135	0.0399249	Unbiased	other localisation	0.1296	0.0326	-	0.1588	0.8412
Ec-17_001210	expressed unknown protein	Unknown	OG0023874		12.1764	12.2462	5.58398	6.33169	7.42885	6.71458	8.36625	8.81494	9.44987	9.43799	14.049	8.91906	10.7573	11.9594	11.2133	11.3663	12.4219	12.4565	12.5744	8.47463	8.17846	8.9569	9.1479	0	0	0	0	0	0	0	0	6.44314	7.14788	7.32855	6.1771	4.54642	1.24404	0	0	0	0	grey60	-0.29393	-0.711741	-0.446353	-0.518866	-0.00816644	0.28406	0.167069	-0.0376489	0.436309	0.313864	0.0218901	0.0643922	-0.237848	0.0398596	-0.235376	-0.309793	-0.0681659	0.109075	0.287976	0.0459481	0.86072	0.855265	0.686055	-0.270314	0.0621386	1.8168e-07	0.00344232	0.000509533	0.959585	0.0718765	0.296465	0.81522	0.00434748	0.0456757	0.891943	0.689174	0.134275	0.804574	0.13849	0.048714	0.671952	0.49723	0.0678779	0.775442	5.36705e-13	1.07851e-12	7.39063e-07	0.0873937	1453.73	-5.57966	1.12891	-4.94254	7.71115e-07	2.45137e-06	Downregulated	1453.73	-14.04	1.52652	-9.19739	3.66745e-20	8.08762e-18	Downregulated	other localisation	0.2266	0.0433	-	0.157	0.843
Ec-17_001220	Hypothetical protein	Unknown	OG0023875		5.7655	5.05783	1.94355	2.52327	4.64289	5.49038	6.99816	7.7316	6.66177	6.67522	10.3057	6.69466	8.51423	9.3129	8.52845	9.02134	9.1077	10.2919	10.6426	6.32073	6.25236	5.95659	6.58514	0	0	0	0	0	0	0	0	3.40617	3.47081	3.60783	2.55641	1.60093	0	0	0	0	0	grey60	-0.189998	-0.776058	-0.495484	-0.445268	0.0822017	0.103329	-0.00237093	-0.236765	0.236933	0.0953605	0.0862468	0.0688595	-0.0728553	0.0606716	-0.145942	-0.269788	0.0717437	0.239875	0.33489	0.168097	0.757168	0.832445	0.831548	-0.24773	0.234112	2.50636e-09	0.000988012	0.00353138	0.609395	0.520294	0.988262	0.13611	0.135825	0.55313	0.59184	0.668805	0.650781	0.706306	0.362573	0.0880352	0.655776	0.130889	0.032334	0.293463	1.00971e-08	1.50957e-11	1.66101e-11	0.118372	187.899	-2.07471	1.07054	-1.93801	0.0526215	0.0797039	Unbiased	187.899	-11.1341	1.27739	-8.71625	2.87577e-18	4.68492e-16	Downregulated	chloroplast	0.6927	0.06	0.566	-	-
Ec-17_001230	conserved unknown protein	Unknown	OG0008307		9.64742	9.78808	7.45992	8.20666	8.01102	9.22939	8.95265	8.61189	9.94866	8.72409	8.54533	9.6332	9.81275	10.1723	9.62164	9.14612	9.72694	9.2434	9.69652	8.91067	9.24244	9.30685	9.70599	8.95826	8.97891	8.13461	8.34678	9.12218	9.11352	9.09266	8.84961	9.39209	9.48783	10.0625	9.23881	8.98094	10.1335	9.29785	8.8352	9.10305	8.55626	grey	0.436072	-0.0195228	0.210796	-0.226589	0.111955	-0.166435	-0.226845	-0.064552	0.0666055	0.249511	-0.275346	-0.450521	-0.501183	-0.551363	-0.156332	-0.554785	-0.363907	0.192434	0.306848	0.120057	0.288351	0.152225	0.25496	-0.316889	0.00437109	0.90357	0.185857	0.154269	0.485872	0.298329	0.153792	0.688442	0.679054	0.115664	0.0814368	0.00311804	0.0008444	0.000186809	0.329026	0.000167062	0.01934	0.228057	0.0510115	0.454655	0.0675051	0.342048	0.107668	0.0435197	612.635	-1.79617	0.374778	-4.79264	1.64605e-06	5.00865e-06	Downregulated	612.635	-0.671389	0.282901	-2.37323	0.0176332	0.0505223	Unbiased	other localisation	0.0582	0.0225	-	0.1338	0.8662
Ec-17_001240	transferase	Metabolism	OG0008308		14.0087	14.0326	9.48848	9.57365	9.72375	9.18287	9.63431	9.41559	8.89197	8.63151	9.5018	8.95065	8.97773	9.48799	9.70458	9.61569	9.69179	9.72498	9.39869	8.83758	8.83341	9.79163	9.89924	9.90312	9.61519	9.54572	9.69215	9.14358	9.42921	8.95652	9.05646	9.24575	8.98231	9.48433	8.8687	9.01536	10.4802	8.90088	8.39042	9.14002	8.49588	green	-0.406348	-0.0168737	-0.0338477	-0.0595096	0.0723044	0.68725	0.720517	0.63186	0.83179	0.861692	-0.187349	-0.0811989	-0.690381	-0.0983508	-0.388446	-0.174082	-0.382337	-0.17079	0.0680885	-0.241503	0.228939	0.387226	-0.166077	-0.108207	0.00838249	0.916606	0.833599	0.711687	0.653255	6.94552e-07	1.08622e-07	9.39364e-06	1.6188e-11	4.72465e-13	0.240819	0.613782	5.89398e-07	0.540695	0.0120807	0.27636	0.0136259	0.285685	0.672304	0.128217	0.149925	0.0123768	0.299385	0.500683	1443.98	-4.42422	0.308136	-14.358	9.49113e-47	3.27115e-45	Downregulated	1443.98	-0.667545	0.245478	-2.71937	0.00654062	0.0218178	Unbiased	chloroplast	0.6886	0.0563	0.9354	-	-
Ec-17_001250	Taurine catabolism dioxygenase TauD/TfdA	Metabolism	OG0008296		10.1994	10.0741	9.36625	8.73076	8.50849	8.71434	8.80385	8.44243	8.71661	8.64578	9.67485	8.44844	9.36147	9.19821	8.7488	8.40801	7.70585	9.70448	9.69652	9.47645	9.41732	8.566	8.49244	9.14479	9.35083	8.92347	9.24747	9.3484	9.14176	9.57875	9.52054	9.90979	10.2026	8.84983	9.57561	8.23812	8.62628	9.09805	9.71714	9.44407	9.34667	grey	0.185083	0.442201	0.432963	-0.0564569	-0.149477	0.199826	0.0357869	0.417482	0.260648	0.447322	-0.270263	-0.188698	-0.479936	-0.273074	-0.248435	-0.473217	-0.495291	-0.139439	-0.0265998	-0.337918	-0.101925	-0.149586	-0.347182	-0.111691	0.24666	0.00379423	0.00469188	0.725888	0.350936	0.210343	0.824211	0.00661223	0.0997766	0.00336445	0.0874556	0.237389	0.0014963	0.0840853	0.117293	0.00177967	0.000993228	0.384577	0.868878	0.0307089	0.526011	0.350582	0.0261495	0.486909	602.803	-1.22404	0.350425	-3.49302	0.000477598	0.00103791	Downregulated	602.803	1.05302	0.266812	3.94666	7.92497e-05	0.000478208	Upregulated	mitochondrion	0.1007	0.0307	-	0.7622	0.2378
Ec-17_001260	Frizzled domain	Cell wall and extracellular	OG0008297		6.75218	6.61362	3.63064	3.81345	4.8283	4.52212	4.68778	5.77797	6.24341	6.11565	4.89615	6.73151	7.28667	7.31789	7.77316	3.46723	4.23621	3.96316	3.99795	6.60069	6.06241	1.27561	3.1045	6.71832	7.36752	5.82467	5.28365	7.06821	7.61993	7.84905	7.58264	6.83562	7.72533	8.77642	8.74282	5.90613	6.67633	7.28226	6.8547	8.54468	7.20026	turquoise	0.478736	0.701185	0.798954	-0.0467998	-0.273409	-0.144041	-0.232329	0.387053	-0.154098	0.124436	-0.338766	-0.304849	-0.287982	-0.369012	-0.00968732	-0.303897	-0.425042	0.0470949	0.044273	-0.27246	-0.301856	-0.555551	-0.541256	-0.013331	0.00154376	3.2918e-07	3.82318e-10	0.77139	0.0836917	0.368925	0.14382	0.0124193	0.336071	0.438245	0.0302657	0.0526195	0.0678719	0.0175858	0.952066	0.0534001	0.00560311	0.769988	0.783429	0.0848135	0.0551035	0.000162908	0.000258045	0.934071	113.201	-2.5885	0.647188	-3.99961	6.34464e-05	0.000157171	Downregulated	113.201	4.11673	0.567042	7.26001	3.87064e-13	2.37264e-11	Upregulated	other localisation	0.2689	0.1176	-	0.16	0.84
Ec-17_001270	Inorganic phosphate transporter Pho88	Membrane function and transporters	OG0008306		9.74042	9.38525	11.1419	11.14	10.9953	10.6099	10.6262	11.0447	12.4603	11.9597	10.2583	9.80725	9.38447	9.15652	9.54976	10.2598	10.375	9.64833	9.70302	9.54234	9.70914	10.3425	10.2059	10.2684	10.2622	10.4519	10.7057	10.3796	10.192	9.96352	10.1833	9.21985	9.12154	9.61922	9.44644	9.93525	10.3441	9.59067	9.10052	9.65847	9.7201	turquoise	-0.565711	-0.398092	-0.695927	-0.0159651	-0.0284794	0.221548	0.240302	-0.196406	0.0969155	-0.274199	0.0848587	0.52419	0.505478	0.427105	-0.0465509	0.504117	0.339769	-0.235545	-0.368905	0.338589	0.0535343	0.260015	0.152446	0.259147	0.000115972	0.00994532	4.38433e-07	0.921082	0.859702	0.163892	0.130185	0.218417	0.546647	0.0827656	0.597839	0.000435272	0.000748767	0.00535211	0.772574	0.000777955	0.0297488	0.138198	0.017621	0.0303577	0.739569	0.100632	0.341339	0.101815	1301.46	1.51873	0.35013	4.33762	1.44031e-05	3.88298e-05	Upregulated	1301.46	-0.294753	0.360638	-0.817308	0.413753	0.596689	Unbiased	chloroplast	0.5459	0.1348	0.6295	-	-
Ec-17_001280	conserved unknown protein	Unknown	OG0008305		6.17389	6.03601	8.59508	8.37088	8.25706	8.05631	8.03673	8.32321	7.0793	7.26166	7.13282	6.76235	6.81671	6.68627	6.95258	7.72202	6.04465	7.28775	6.75938	7.4515	7.16936	6.69087	6.43481	6.98208	6.97434	7.42994	7.0525	6.97582	7.12839	7.03791	7.08962	6.89986	7.08924	7.1745	7.16332	7.64582	5.8699	6.98135	7.00679	7.38457	8.2597	lightcyan	-0.464294	-0.135767	-0.208203	-0.145125	-0.352945	0.0541964	0.087042	0.049264	-0.134169	-0.416012	0.488912	0.4446	0.585272	0.772473	0.131186	0.499796	0.448065	-0.204332	-0.221586	-0.0950693	0.00821777	-0.0384878	-0.105021	0.424956	0.00222877	0.397341	0.191455	0.365297	0.0236077	0.736462	0.588416	0.759701	0.402974	0.00682565	0.00118027	0.00358726	5.83742e-05	3.2983e-09	0.413605	0.000877529	0.00330576	0.200027	0.163818	0.554348	0.959331	0.811176	0.513449	0.00561379	158.993	2.32074	0.516344	4.49455	6.97158e-06	1.96344e-05	Upregulated	158.993	0.468436	0.25542	1.83398	0.0666569	0.150406	Unbiased	other localisation	0.0537	0.0219	-	0.1209	0.8791
Ec-17_001285	lncRNA	Unknown	NA		7.33267	7.60624	7.57207	7.07847	6.91786	7.13121	7.15685	6.83286	7.47339	7.1052	7.48964	6.83671	6.62037	6.01658	6.22078	6.84561	6.78956	6.76134	6.98935	6.3378	6.45152	6.7492	7.22128	5.71392	6.08678	7.59123	7.8319	5.79415	5.76489	7.58361	7.76215	6.27446	6.03469	6.76616	5.16705	6.13207	7.98198	6.3928	6.02986	6.20298	4.99357	turquoise	-0.439234	-0.331484	-0.58457	-0.0501265	0.491765	0.433081	0.562505	-0.0165702	0.196087	0.265771	-0.0349419	0.362619	0.126522	0.114737	0.224947	0.414916	0.319263	-0.121345	-0.169991	-0.0851892	0.227629	0.268837	0.072682	-0.306004	0.0040646	0.0342462	5.98758e-05	0.755621	0.00109307	0.00467929	0.000129255	0.918101	0.219179	0.0930559	0.828298	0.0198053	0.430546	0.47503	0.157358	0.00698868	0.0418861	0.449794	0.287978	0.596408	0.152336	0.089204	0.651559	0.0516856	117.495	-0.254209	0.462235	-0.549956	0.582349	0.656456	Unbiased	117.495	0.181714	0.416299	0.436499	0.662475	0.814603	Unbiased	NA	NA	NA	NA	NA	NA
Ec-17_001290	Ankyrin repeat domain-containing protein 13	Membrane function and transporters	OG0008303		12.291	12.3569	10.2933	10.6289	10.514	9.80294	9.50845	9.97086	9.31782	9.56608	8.66858	8.66526	8.36366	8.38732	8.31729	9.41772	9.66712	8.74688	8.59959	8.70249	8.41942	8.80934	9.14305	9.21698	9.0539	9.17944	8.99214	9.13	9.1882	8.31505	8.2982	8.92085	8.65562	8.54646	7.99584	9.41402	9.75358	8.68959	8.63961	8.75862	9.27662	red	-0.767921	-0.132359	-0.262574	-0.121112	-0.251934	0.85852	0.835275	0.656274	0.833225	0.654269	0.170299	0.341064	-0.292852	0.339821	-0.399382	0.163392	-0.217953	-0.441489	-0.196794	-0.262407	0.241143	0.388956	-0.255333	0.125366	4.64117e-09	0.409405	0.0972078	0.450671	0.112054	7.13673e-13	1.11248e-11	3.18199e-06	1.38851e-11	3.49054e-06	0.287093	0.029092	0.0631483	0.0297219	0.00968572	0.307375	0.171017	0.00385767	0.21749	0.0974278	0.128805	0.0119589	0.107136	0.434805	813.218	-1.83931	0.234652	-7.83845	4.5614e-15	3.34701e-14	Downregulated	813.218	-0.487485	0.254313	-1.91687	0.0552547	0.128964	Unbiased	other localisation	0.1013	0.0302	-	0.113	0.887
Ec-17_001300	RIO-like kinase	Cellular regulation and signalling	OG0008304		14.8223	14.8143	12.2514	11.7074	11.5609	10.6915	10.2688	10.9511	10.8209	10.9312	11.0804	9.87174	10.0521	10.3333	9.98326	10.0852	10.6909	10.337	10.7108	10.3091	10.5625	10.5344	10.5103	10.602	10.0063	9.72745	9.96135	10.8378	10.7738	10.6093	10.4901	9.65948	9.978	9.58809	11.0739	10.21	9.01009	10.6109	11.3247	10.4049	11.0706	blue	-0.568881	-0.0849272	-0.0644295	-0.164907	-0.45867	0.820495	0.70349	0.723873	0.869911	0.800568	-0.00455321	0.193605	-0.493126	0.133423	-0.463788	-0.088491	-0.509274	-0.419568	-0.039151	-0.422485	0.159435	0.406121	-0.233148	0.00589393	0.000104068	0.597543	0.689003	0.302851	0.00256055	5.161e-11	2.89739e-07	8.87699e-08	1.54521e-13	3.31867e-10	0.97746	0.225185	0.00105353	0.405616	0.00225696	0.582198	0.00067242	0.00631921	0.807983	0.00592837	0.319396	0.00842241	0.142372	0.970826	2941.27	-2.94703	0.363139	-8.11542	4.84126e-16	3.78026e-15	Downregulated	2941.27	0.135227	0.319502	0.423244	0.672117	0.82182	Unbiased	other localisation	0.0999	0.0302	-	0.1699	0.8301
Ec-17_001310	Alpha-L-fucosidase, family GH95	Metabolism	OG0008294		5.7655	6.03601	6.56886	7.09109	7.34012	8.06422	8.29066	8.14717	8.68718	8.76825	8.97251	9.21599	9.31691	9.8248	9.5758	9.30752	9.25042	9.45458	9.31918	9.09759	9.14515	9.24738	9.37544	9.03652	9.03596	9.10341	9.05028	8.85142	8.97325	9.50538	9.56736	9.3938	9.47398	9.62109	9.33003	9.55328	9.10995	9.37062	9.84038	9.42785	9.90636	brown	0.87112	0.194659	0.269878	0.204845	0.293697	-0.812834	-0.876769	-0.704592	-0.849136	-0.619132	-0.100832	-0.279625	0.30235	-0.485582	0.332108	-0.220102	0.0984653	0.357411	0.131603	0.285327	-0.319583	-0.466384	0.214585	-0.230697	1.30272e-13	0.222621	0.0879243	0.198876	0.0623551	1.08332e-10	5.7304e-14	2.7249e-07	2.28537e-12	1.59314e-05	0.530478	0.0766253	0.0546873	0.00128983	0.0338893	0.166731	0.540221	0.021783	0.41211	0.0705628	0.0416693	0.00211545	0.177891	0.146737	548.411	1.14581	0.46417	2.46851	0.0135675	0.0231626	Upregulated	548.411	0.203682	0.21582	0.943756	0.345294	0.524835	Unbiased	signal anchor	0.1409	0.6094	-	-	-
Ec-17_001320	Polymorphic outer membrane protein repeat	Membrane function and transporters	OG0023876		0	0	2.74265	1.12909	3.87821	4.09731	3.68829	3.15114	2.96284	3.52533	3.09981	3.597	4.19875	3.86242	3.58347	1.69398	1.8276	2.93259	2.8561	2.93679	3.3791	3.62854	2.74432	3.75937	4.17554	3.29572	2.82931	3.22108	4.47336	2.8579	3.42881	3.90708	3.30403	3.19211	3.52557	4.27056	1.90196	2.0895	4.26522	3.33394	2.35455	NA	NA	NA	NA	NA	NA	NA	NA	NA	NA	NA	NA	NA	NA	NA	NA	NA	NA	NA	NA	NA	NA	NA	NA	NA	NA	NA	NA	NA	NA	NA	NA	NA	NA	NA	NA	NA	NA	NA	NA	NA	NA	NA	NA	NA	NA	NA	NA	NA	9.0853	1.83721	1.59273	1.1535	0.248706	0.319016	Unbiased	9.0853	0.635232	0.548884	1.15731	0.247144	0.411406	Unbiased	other localisation	0.0821	0.0288	-	0.1322	0.8678
Ec-17_001330	Galactose oxidase/kelch, beta-propeller	Metabolism	OG0001896		5.50776	6.03601	3.63064	2.52327	3.87821	5.11678	3.15823	3.68092	6.63736	6.71186	5.10103	7.1248	7.22976	6.79378	7.4021	3.60613	3.11244	2.65715	3.08553	7.13749	6.57049	3.25187	4.17809	6.95163	7.13796	6.61501	5.4368	6.66754	7.1494	6.41916	5.99803	6.38217	7.28483	7.54836	7.713	6.56279	4.75507	6.42048	6.9072	8.12926	7.91702	turquoise	0.58977	0.643527	0.814738	0.0938028	-0.302191	-0.26697	-0.408843	0.225309	-0.193226	0.0218828	-0.436426	-0.374529	-0.288791	-0.488114	-0.137625	-0.440488	-0.507676	0.202938	0.160189	-0.11717	-0.351772	-0.502705	-0.400953	0.00666847	4.9537e-05	5.66648e-06	9.03823e-11	0.559661	0.054821	0.0915347	0.00795389	0.156673	0.226112	0.891978	0.0043358	0.0158423	0.0670686	0.00120575	0.390852	0.00394837	0.000703669	0.20318	0.317084	0.465653	0.0241078	0.000809332	0.00937773	0.966994	86.6168	-2.4819	0.734887	-3.37726	0.000732113	0.00154848	Downregulated	86.6168	3.52397	0.51131	6.89204	5.49978e-12	2.55662e-10	Upregulated	other localisation	0.1348	0.035	-	0.1561	0.8439
Ec-17_001340	TRAM/LAG1/CLN8 homology domain	Unknown	OG0001895		9.58192	9.75249	6.11512	5.32833	6.349	7.50153	7.52606	6.59867	10.9115	10.5077	7.82449	9.05297	8.89892	9.19233	8.52455	8.92178	9.2714	7.95312	8.52334	8.67254	8.81846	8.5714	8.45386	7.89469	8.26802	8.03806	8.86967	9.26034	8.51465	8.69745	8.36982	9.03637	8.88347	9.29985	8.65145	7.81168	8.74148	9.309	9.19857	8.40255	8.45418	lightcyan	0.566721	0.182427	0.24646	0.0474947	-0.00376216	-0.0471476	-0.317765	-0.0963024	0.0226574	0.272205	-0.455731	-0.221896	-0.386871	-0.792434	-0.283364	-0.635352	-0.630533	0.0999921	0.12456	0.0845875	-0.0508767	-0.0274497	0.0816309	-0.454899	0.000112052	0.253625	0.120332	0.768089	0.981375	0.769737	0.042911	0.549199	0.888178	0.0851162	0.00275061	0.163215	0.012464	6.68772e-10	0.0726052	8.09231e-06	9.93643e-06	0.533926	0.437785	0.599014	0.752079	0.864727	0.611891	0.00280661	456.495	-3.70625	0.503275	-7.36427	1.7812e-13	1.13726e-12	Downregulated	456.495	-0.116843	0.399189	-0.292701	0.769751	0.892098	Unbiased	other localisation	0.0659	0.0249	-	0.1682	0.8318
Ec-17_001350	Tim44-like domain	Membrane function and transporters	OG0001894		7.55378	6.76415	8.78858	8.64351	8.61948	9.46596	9.33779	9.23862	8.42722	8.81951	8.83572	9.09194	8.85491	8.72546	8.89823	9.03062	8.81693	9.15549	8.98792	9.01778	9.00694	9.20285	9.34203	9.0347	9.36957	9.06828	9.19367	9.27098	8.92532	8.92965	8.95106	8.86871	8.85735	8.7914	8.84061	8.74834	8.75068	8.3939	8.34357	8.30529	8.41123	green	0.182225	-0.176789	-0.226693	0.134752	0.418443	-0.745535	-0.481696	-0.674263	-0.611864	-0.827604	0.0297958	-0.204038	0.482369	0.241602	0.336276	0.255233	0.706641	0.401277	0.0457057	0.602639	-0.104756	-0.089409	0.403081	0.352131	0.254159	0.268841	0.154074	0.400913	0.00647585	2.24085e-08	0.00142898	1.34382e-06	2.13208e-05	2.51201e-11	0.853286	0.20069	0.001404	0.128057	0.0315813	0.107278	2.429e-07	0.0093152	0.776596	3.05489e-05	0.514518	0.578274	0.0089736	0.0239537	471.727	1.44832	0.293427	4.93587	7.97935e-07	2.53247e-06	Upregulated	471.727	-0.36203	0.184146	-1.966	0.0492991	0.117679	Unbiased	other localisation	0.0657	0.0253	-	0.49	0.51
Ec-17_001360	Uncharacterised protein family, glycosyl hydrolase catalytic domain	Unknown	OG0001893		16.0322	15.9461	10.4365	10.0155	10.4161	9.95762	10.8142	10.1517	9.31397	9.72239	10.4392	11.4829	11.0591	10.3154	10.8087	10.7632	11.4671	11.2729	10.6671	11.9568	11.8047	11.7343	11.6262	10.2118	9.9082	10.6623	11.0788	10.0235	9.74441	11.689	11.9062	11.5021	11.225	11.5884	10.27	11.3385	11.5506	11.8172	11.3095	11.587	11.4996	green	-0.0310191	0.205567	0.272949	-0.0777552	0.0349318	0.579728	0.531718	0.581223	0.527289	0.893252	-0.0974333	-0.083407	-0.645223	-0.344367	-0.145021	-0.251718	-0.501061	-0.167677	0.156728	-0.578453	0.115568	0.0742664	-0.316207	-0.482422	0.847332	0.197264	0.0842333	0.628945	0.828347	7.1229e-05	0.000346797	6.7531e-05	0.000396655	4.06039e-15	0.544496	0.604141	5.25563e-06	0.0274709	0.365643	0.112372	0.000847264	0.294688	0.327787	7.45256e-05	0.471815	0.644462	0.0439986	0.00140203	5215.51	-5.68931	0.353078	-16.1135	2.05154e-58	1.06271e-56	Downregulated	5215.51	0.04896	0.385617	0.126965	0.898968	0.949536	Unbiased	signal peptide	0.8224	0.0507	0.0191	-	-
Ec-17_001370	Ankyrin repeat-containing domain	Membrane function and transporters	OG0023877		6.49182	7.1396	6.17318	6.79974	6.64903	6.67375	6.60168	6.47627	5.87703	6.88226	6.52162	8.40185	7.97735	8.33488	8.04459	7.8741	8.05607	8.04296	8.10634	8.22698	8.46621	7.77092	8.19789	7.62726	7.96101	8.35465	8.27139	8.01298	7.74485	9.37657	9.15567	7.73761	7.74717	8.4945	8.9333	8.51166	7.53731	8.14284	8.62009	8.16883	8.5404	blue	0.80562	0.477993	0.587072	0.24268	0.290399	-0.569897	-0.495984	-0.245721	-0.585061	-0.154439	-0.174989	-0.457613	-0.0835182	-0.556176	0.339083	-0.185423	-0.0776173	0.348375	0.271693	-0.0767416	-0.453366	-0.585031	-0.158174	-0.301057	2.11271e-10	0.00157381	5.46785e-05	0.126311	0.0654934	0.000100494	0.00097459	0.121483	5.88233e-05	0.334989	0.273825	0.00262749	0.603658	0.000159587	0.0301018	0.245778	0.629556	0.0256052	0.0857288	0.633438	0.00291241	5.88856e-05	0.32329	0.0557827	252.907	-0.269479	0.444963	-0.605622	0.544766	0.620527	Unbiased	252.907	0.668601	0.323358	2.06768	0.0386702	0.0967316	Unbiased	other localisation	0.0895	0.0296	-	0.1385	0.8615
Ec-17_001380	Light harvesting complex protein	Photosynthesis	OG0023878		16.0193	15.9866	14.0515	14.2462	13.7885	14.7656	14.9975	14.7474	13.2001	13.2801	15.134	15.2218	15.5551	15.1124	15.5831	15.5343	15.8824	15.8245	15.2525	14.8069	14.7955	15.9091	15.9417	14.993	15.0676	15.9247	16.2172	14.3265	14.0712	15.3201	15.4102	15.1781	14.6689	14.9874	13.6758	14.3649	16.2987	13.9539	13.8667	14.4682	13.5986	royalblue	0.108351	-0.10165	-0.0641458	0.151022	0.814525	-0.0143747	0.251028	-0.0627189	0.0786026	0.316318	-0.237186	-0.337975	-0.355411	-0.294056	0.205569	-0.0337089	0.196848	0.379054	0.283066	0.0234888	0.0822161	0.160031	0.193783	-0.33423	0.50011	0.527134	0.690304	0.345923	9.22483e-11	0.928922	0.113393	0.696861	0.6252	0.0439202	0.135395	0.0306789	0.0225849	0.062021	0.197259	0.834271	0.217362	0.0145235	0.0729198	0.884102	0.609333	0.317567	0.224751	0.0326976	36255.2	-1.96235	0.45683	-4.29558	1.74235e-05	4.64618e-05	Downregulated	36255.2	-0.686524	0.422916	-1.62331	0.104523	0.213811	Unbiased	other localisation	0.1637	0.139	-	0.3346	0.6654
Ec-17_001390	expressed unknown protein	Unknown	OG0001787		11.503	11.6142	9.08927	9.54871	9.48252	9.54731	8.67337	9.22285	9.45337	9.59823	8.8405	8.99462	8.9658	9.33976	8.98989	8.95465	8.90012	8.68775	9.01253	8.90782	8.92836	9.11684	9.2948	8.67577	8.99942	8.82345	8.68475	8.99314	8.88621	8.87052	8.81248	9.08075	9.03541	9.32524	9.89075	9.1557	8.93543	8.70656	8.37186	8.32877	8.0958	blue	-0.480458	-0.0836128	-0.0459708	-0.296682	-0.247077	0.661505	0.652044	0.661924	0.878221	0.809369	-0.258829	-0.0878237	-0.685688	-0.00080949	-0.479957	-0.233554	-0.443406	-0.246239	0.070596	-0.195231	0.472902	0.47466	-0.13175	-0.00024865	0.00147603	0.603246	0.775334	0.0596191	0.119377	2.4912e-06	3.86498e-06	2.44243e-06	4.6096e-14	1.49834e-10	0.10225	0.585058	7.53279e-07	0.995992	0.00149549	0.14166	0.00368899	0.120676	0.660949	0.22124	0.00179407	0.00171512	0.411582	0.998769	650.257	-2.17344	0.254298	-8.54685	1.26492e-17	1.1204e-16	Downregulated	650.257	-0.460773	0.194287	-2.37161	0.017711	0.0506913	Unbiased	signal anchor	0.1016	0.549	-	-	-
Ec-17_001400	Hypothetical protein	Unknown	OG0023879		6.49182	7.68385	6.38454	7.30115	6.97791	7.66667	7.28154	6.63727	7.41713	8.12734	7.32223	7.25704	7.31088	7.0581	7.24314	7.40751	6.66824	7.60538	7.41568	7.60738	7.41173	6.65062	7.29296	7.01191	7.40153	6.66288	6.49173	7.17029	7.43262	6.91379	6.84677	7.11914	7.1723	7.72871	7.91956	7.47496	6.53444	6.60069	6.34736	6.81504	6.66962	grey	0.0365391	-0.0953405	-0.0424343	-0.414975	-0.213858	-0.10171	-0.281539	-0.0553295	0.174704	-0.090545	-0.130289	-0.156978	-0.169072	-0.0400756	-0.469486	-0.463351	-0.218171	0.0374266	0.0749472	0.413391	0.432138	0.329738	0.32044	0.187367	0.820576	0.553214	0.792221	0.00697979	0.179401	0.526887	0.0745468	0.731155	0.27462	0.573435	0.416834	0.327007	0.29063	0.803536	0.00195669	0.0022816	0.170579	0.816291	0.641422	0.00722092	0.00478034	0.0352618	0.0410947	0.240774	146.091	-0.241185	0.427386	-0.564326	0.572532	0.646989	Unbiased	146.091	-0.365726	0.227077	-1.61058	0.107271	0.218051	Unbiased	other localisation	0.0656	0.0244	-	0.0962	0.9038
Ec-17_001410	Chlorophyll binding protein	Photosynthesis	OG0023880		13.4312	13.3861	14.7309	14.5425	13.9959	15.8314	15.2369	14.8687	14.4592	14.3435	15.464	14.9801	15.2217	15.062	15.3282	15.7685	15.9563	15.8125	15.2835	14.9257	14.9259	16.0881	16.2689	15.6409	15.7628	16.5711	16.6918	15.1204	14.9596	15.6788	15.7284	15.087	14.6014	15.2327	14.2583	15.4303	16.6047	14.0551	14.0501	14.5044	13.4787	royalblue	0.248668	-0.105939	-0.287662	0.300699	0.881947	-0.540051	-0.261687	-0.64636	-0.48674	-0.495073	-0.123064	-0.219037	0.27915	-0.110416	0.360771	0.2223	0.598472	0.414145	0.0503675	0.550022	-0.14211	-0.107634	0.319789	0.00806038	0.116939	0.509754	0.0681917	0.0560888	2.60341e-14	0.000267993	0.0983847	4.99589e-06	0.00125078	0.000999164	0.443351	0.168846	0.0771481	0.491924	0.0204889	0.162429	3.5806e-05	0.00710535	0.754483	0.000195109	0.375446	0.502965	0.0415305	0.960109	41277.9	1.04659	0.352417	2.96974	0.00298049	0.00569935	Upregulated	41277.9	-0.501649	0.430669	-1.16481	0.244095	0.407569	Unbiased	chloroplast	0.7863	0.0517	0.8668	-	-
Ec-17_001420	expressed unknown protein	Unknown	OG0023881		6.49182	6.76415	4.38719	3.68618	4.99257	4.6113	4.44687	4.06756	4.02612	4.77004	4.26118	7.03922	7.00655	6.52088	6.61799	5.24357	3.3108	5.68439	6.5828	6.96152	6.62649	4.38502	4.97287	7.45884	7.30899	5.98394	4.74082	7.0436	7.01083	5.79648	6.12462	6.3329	6.99198	7.21458	7.4503	6.46656	4.12294	6.96264	6.84127	7.087	6.86049	turquoise	0.574751	0.631174	0.88221	0.131753	-0.279115	-0.284722	-0.377761	0.307268	-0.0313779	0.137646	-0.278433	-0.578245	-0.524056	-0.43215	-0.275413	-0.608932	-0.541905	0.260863	0.290597	-0.101676	-0.310127	-0.350487	-0.290619	0.0950827	8.49038e-05	9.67062e-06	2.49886e-14	0.411572	0.0771865	0.071187	0.0148905	0.0506782	0.845588	0.390781	0.0779429	7.50783e-05	0.000437016	0.00477908	0.0813602	2.39322e-05	0.000252827	0.0994877	0.0653015	0.527025	0.0484586	0.0246655	0.0652806	0.554292	78.2825	-2.25968	0.600906	-3.76045	0.000169607	0.000395447	Downregulated	78.2825	1.85484	0.4997	3.71192	0.000205695	0.00109884	Upregulated	other localisation	0.0965	0.0304	-	0.1129	0.8871
Ec-17_001430	Aminoacyl-tRNA synthetase, class Ic	Metabolism	OG0001902		8.32819	8.52029	8.50186	7.87578	8.91913	8.26309	8.74509	9.72202	7.0793	6.69366	7.71435	10.1453	10.1055	10.135	10.2256	8.65201	10.2553	8.22033	8.04631	8.23611	8.44301	9.68857	9.92766	9.18134	9.29312	9.36093	9.9001	8.87951	8.85457	9.50041	9.61271	10.0595	9.91186	10.3195	9.52134	8.00678	10.6059	8.91555	8.02513	8.87882	7.82839	grey	0.327245	0.12264	0.352844	0.131855	0.518379	-0.477632	-0.0103609	-0.057922	-0.331064	-0.0268683	-0.352692	-0.618772	-0.24577	-0.18541	0.574777	0.145753	0.380202	0.460733	0.308632	-0.0827091	-0.086036	-0.272437	-0.0606423	-0.094127	0.0367547	0.444935	0.0236503	0.411206	0.00051686	0.00158862	0.948738	0.719061	0.034488	0.867566	0.0237148	1.61662e-05	0.121407	0.245811	8.48256e-05	0.363202	0.0142041	0.00243409	0.0496088	0.607181	0.592749	0.0848401	0.706442	0.558299	622.257	0.066448	0.529641	0.125458	0.900161	0.92367	Unbiased	622.257	-0.584808	0.396469	-1.47504	0.140202	0.267648	Unbiased	other localisation	0.3791	0.1436	-	0.4295	0.5705
Ec-17_001440	Casein kinase II, regulatory subunit	Cellular regulation and signalling	OG0001901		6.62786	6.25526	7.2055	7.07847	7.41444	7.47801	7.708	7.21101	6.58725	6.89825	5.33556	7.66609	7.75591	7.39504	7.15489	6.44403	7.35901	6.74358	6.75938	6.97249	7.37133	7.10241	7.41042	6.70925	7.39591	5.72295	5.79519	7.18537	7.01083	6.51429	6.48708	7.40108	7.41332	7.64319	7.74366	6.39864	6.57642	6.47431	6.24909	6.41528	6.44959	grey	-0.100796	-0.214641	0.132381	-0.352864	-0.253616	-0.329091	-0.0470864	0.0630247	0.00746585	-0.155808	-0.00845109	-0.424049	-0.178446	0.328797	0.0855405	-0.000482242	0.249186	0.249333	0.28252	0.0959184	0.37462	0.206714	0.217622	0.349525	0.530625	0.177776	0.409328	0.023642	0.109599	0.0356443	0.770028	0.695454	0.96305	0.33067	0.958177	0.00572762	0.264308	0.035819	0.59489	0.997612	0.116155	0.115932	0.0734979	0.5508	0.0158147	0.194721	0.171684	0.0250899	128.848	0.776377	0.445705	1.74191	0.0815245	0.119138	Unbiased	128.848	-0.841839	0.263393	-3.19613	0.00139284	0.00574122	Unbiased	signal peptide	0.7643	0.0544	0.0239	-	-
Ec-17_001450	WD40-repeat-containing domain	Protein binding or modification	OG0001900		11.407	11.3661	10.9652	10.8768	10.9309	10.1559	10.0381	10.3865	10.4347	10.6119	10.1433	10.0578	10.1498	10.1144	9.97565	9.66022	10.2295	9.80206	9.89112	9.8375	9.80326	10.3154	10.3867	9.79793	9.96332	9.92199	10.0116	10.2056	10.1895	10.1612	10.1549	10.0509	10.0933	10.1315	10.4175	9.58036	9.75587	10.2279	10.2756	9.9358	9.88768	brown	-0.673621	-0.226967	-0.165756	-0.195708	-0.428617	0.689508	0.772315	0.641467	0.758884	0.681753	-0.164839	0.132132	-0.39974	0.261943	-0.19233	0.162688	-0.233228	-0.375635	-0.0842831	-0.411774	0.247142	0.405758	-0.204253	0.0571389	1.38719e-06	0.153564	0.300334	0.22009	0.00517448	6.1711e-07	3.33795e-09	6.20486e-06	8.94301e-09	9.22102e-07	0.303052	0.410215	0.0096148	0.0980442	0.228313	0.309493	0.142232	0.0155109	0.600335	0.00747455	0.119277	0.00848667	0.200206	0.722707	1231.95	-0.46277	0.15431	-2.99895	0.00270908	0.00521819	Unbiased	1231.95	-0.0945401	0.174769	-0.540943	0.588547	0.757864	Unbiased	other localisation	0.0588	0.0232	-	0.0971	0.9029
Ec-17_001460	Derlin	Proteolysis	OG0001899		8.3676	8.92372	10.9663	11.2125	11.1082	11.2329	11.4375	11.81	9.1682	9.11795	9.59516	10.7582	10.6959	10.1543	10.4875	10.1348	10.648	9.91345	9.74978	9.76524	9.79565	11.1568	11.1912	10.1644	10.249	10.8246	11.1731	9.78203	9.87315	10.6637	10.7173	10.1132	9.85076	10.274	10.1208	9.09262	10.4339	9.54109	9.27797	9.59694	8.92017	magenta	-0.299473	-0.367494	-0.309768	0.0869998	0.446223	-0.351085	0.212328	-0.240522	-0.31415	-0.397657	0.0449265	-0.139486	0.326212	0.55732	0.656375	0.708697	0.939488	0.300981	0.0791675	0.106795	0.0257006	0.0392412	0.187947	0.265604	0.0571481	0.0180926	0.0487331	0.588597	0.00345291	0.0244047	0.182607	0.129822	0.0454688	0.0100341	0.78031	0.384415	0.037388	0.000153671	3.16715e-06	2.16225e-07	9.66256e-20	0.0558477	0.622708	0.506322	0.873274	0.807549	0.239294	0.0932691	1353.16	2.43946	0.314302	7.76152	8.39144e-15	6.03026e-14	Upregulated	1353.16	-0.546351	0.301143	-1.81426	0.0696376	0.155445	Unbiased	signal peptide	0.7092	0.0625	0.4546	-	-
Ec-17_001470	ferredoxin	Metabolism	OG0001898		7.62055	6.90045	8.9715	9.15399	8.44608	9.77426	9.79259	9.4647	8.87118	8.71058	8.34485	8.61685	8.76639	9.00368	8.8025	9.10864	8.53401	8.99592	9.01253	8.91067	8.70275	8.885	8.88923	8.74177	8.91559	9.01855	8.98346	8.78118	8.20579	8.07315	8.07598	8.68038	8.23648	8.61545	8.38265	8.8344	9.32224	7.6528	7.30951	7.19316	6.26895	magenta	-0.259353	-0.393836	-0.503023	-0.0586692	0.415963	-0.322585	-0.0698313	-0.422274	-0.146403	-0.496753	0.107135	-0.0618784	0.293809	0.420267	0.104433	0.243649	0.675069	0.316837	0.0672734	0.6062	0.387133	0.308392	0.474174	0.36352	0.101533	0.010844	0.000802158	0.715587	0.00683278	0.0396837	0.664404	0.0059559	0.361042	0.00095427	0.504959	0.700733	0.0622507	0.0062236	0.515824	0.124757	1.29114e-06	0.0435557	0.676011	2.66246e-05	0.0123996	0.0497955	0.00173664	0.019479	421.646	1.56984	0.348812	4.50052	6.77879e-06	1.91317e-05	Upregulated	421.646	-0.796002	0.315344	-2.52423	0.0115951	0.03552	Unbiased	chloroplast	0.8003	0.0484	0.586	-	-
Ec-17_001480	Phosphomannomutase/phosphoglucomutase	Metabolism	OG0004635		8.9895	8.95536	10.8319	11.0296	10.8204	10.1889	10.435	11.1693	8.14495	8.67391	9.20502	9.2946	9.36395	9.19037	9.1515	9.01823	8.653	8.903	8.8108	9.09508	9.04082	9.32933	9.45181	9.14311	9.40772	9.82799	10.2385	9.27979	9.00242	9.23112	9.42207	9.14944	8.84348	9.20728	8.73394	8.64221	8.96339	8.93487	8.99836	8.96376	7.97714	lightcyan	-0.698474	-0.277793	-0.310256	0.0399503	0.0977981	0.106037	0.55669	0.199417	0.101957	-0.117792	0.203544	0.105768	0.233172	0.825912	0.368767	0.733928	0.745398	0.0344046	-0.0477339	-0.100354	0.0887235	0.151219	-0.061349	0.455598	3.81893e-07	0.0786567	0.04836	0.804138	0.542983	0.509359	0.000156903	0.211298	0.525878	0.46327	0.201805	0.510442	0.142331	2.99034e-11	0.0176666	4.76308e-08	2.2614e-08	0.8309	0.766953	0.532439	0.581203	0.345286	0.703176	0.00275949	731.834	1.92652	0.306974	6.27585	3.47738e-10	1.63269e-09	Upregulated	731.834	0.191844	0.254267	0.754495	0.450552	0.633365	Unbiased	signal peptide	0.6738	0.062	0.2633	-	-
Ec-17_001490	TMP21-related	Vesicle trafficking and secretion	OG0001788		10.8688	10.7244	10.6029	10.769	10.2535	11.7839	10.989	10.457	11.7938	11.606	11.2869	11.1008	11.298	11.4255	11.153	11.293	11.1082	11.5243	11.5782	11.0994	11.2283	11.7724	12.0807	11.4382	11.8546	11.0184	10.9342	12.1051	11.8148	11.0975	10.8673	10.8848	10.8929	11.4167	11.7981	10.9627	10.835	11.2583	11.2555	10.4604	9.91407	purple	0.300773	-0.123499	-0.112593	0.159088	0.117519	-0.491238	-0.468987	-0.426748	-0.0135971	-0.277499	-0.375852	-0.49839	-0.225429	-0.294373	-0.346228	-0.42321	-0.114662	0.256168	0.155466	0.747911	-0.016349	0.232496	0.472283	0.272291	0.056026	0.44173	0.483376	0.320464	0.464314	0.00110875	0.00198149	0.00539484	0.932758	0.0789874	0.0154466	0.000912282	0.156446	0.0617272	0.0265914	0.0058345	0.47532	0.105953	0.331747	1.91077e-08	0.91919	0.143524	0.00182259	0.0850143	2458.79	-0.241198	0.293625	-0.82145	0.41139	0.490126	Unbiased	2458.79	-0.708181	0.265414	-2.66821	0.00762567	0.0248459	Unbiased	signal peptide	0.8092	0.0833	0.0276	-	-
Ec-17_001500	conserved unknown protein	Unknown	OG0001905		7.25074	7.24578	8.27541	8.29111	8.19937	8.86247	8.73506	8.46942	8.97713	8.88113	8.41695	8.5477	8.81436	8.69804	8.61676	9.19646	8.20684	9.32028	9.10699	8.50138	8.82146	8.79556	8.72401	9.01827	9.4798	8.43037	8.5619	9.47193	9.04416	7.93507	7.80816	8.62883	8.13866	8.45112	8.14494	9.17613	8.78689	7.69875	7.76557	7.60252	7.50805	purple	0.110557	-0.204865	-0.29513	0.032387	0.266515	-0.550108	-0.523183	-0.601693	-0.219753	-0.662447	0.00191622	-0.213753	0.215016	0.0807402	-0.259154	-0.169418	0.303421	0.372437	0.0743546	0.914118	0.129421	0.219373	0.559674	0.461751	0.491368	0.198832	0.0610301	0.840685	0.0921095	0.000194567	0.000448524	3.16762e-05	0.167423	2.38262e-06	0.990513	0.179618	0.176999	0.615793	0.101805	0.289629	0.0537933	0.0164853	0.644068	7.08009e-17	0.419971	0.168177	0.00014211	0.00237377	388.423	1.01301	0.347103	2.91847	0.00351757	0.00664098	Upregulated	388.423	-0.809043	0.23623	-3.42481	0.000615219	0.00283416	Unbiased	chloroplast	0.8389	0.0774	0.6317	-	-
Ec-17_001510	Alpha-1,2-mannosyltransferase, family GT22	Metabolism	OG0001903		10.253	10.288	9.0355	8.85062	8.98402	8.90277	8.45448	9.02964	9.14674	9.25769	8.81161	9.22247	9.29454	9.14844	8.92516	8.52206	8.74588	8.64535	8.79061	8.73827	8.65978	8.84989	9.1671	9.03833	9.11496	9.06828	9.23812	8.76872	8.71588	8.96376	9.05858	9.19938	9.18492	9.16954	9.22076	9.00398	8.95943	8.96338	8.825	8.93727	8.17495	green	-0.215627	0.121087	0.202626	-0.0207253	-0.0806263	0.474086	0.533544	0.614236	0.67253	0.781558	-0.503999	-0.268587	-0.739609	-0.229367	-0.299189	-0.267467	-0.438704	-0.0814758	0.0467316	-0.256179	0.232395	0.223641	-0.257526	-0.0971541	0.175743	0.450767	0.20389	0.897661	0.616293	0.00174053	0.000327946	1.94024e-05	1.4639e-06	1.6286e-09	0.000780539	0.089513	3.30946e-08	0.149144	0.0573955	0.0909096	0.00411465	0.612569	0.771715	0.105938	0.143704	0.159845	0.10405	0.545655	533.784	-1.31414	0.1965	-6.6877	2.26709e-11	1.19862e-10	Downregulated	533.784	0.0993468	0.152935	0.6496	0.515951	0.695744	Unbiased	other localisation	0.1427	0.038	-	0.1765	0.8235
Ec-17_001520	eukaryotic initiation factor 3b	Protein synthesis	OG0001789		10.2945	10.0152	11.8281	12.1827	11.9882	11.3501	11.9907	12.7095	10.5173	10.6771	11.598	12.5064	12.3729	12.0993	12.5609	11.1435	12.4236	11.4693	11.3447	11.6783	11.6997	12.6166	12.7521	10.9628	11.4114	12.1886	12.7802	11.5188	11.0777	12.8182	12.8926	12.3842	12.0212	12.7912	12.4805	10.9715	12.2563	12.149	12.0421	12.1812	11.8604	cyan	0.287768	-0.0165449	0.130792	0.0948439	0.408483	-0.551842	-0.115472	-0.326872	-0.691371	-0.339384	-0.0869087	-0.249533	0.28948	0.0482012	0.931764	0.51553	0.659615	0.2889	0.111297	-0.245187	-0.17357	-0.408782	-0.0364832	-0.208336	0.0680855	0.918225	0.415021	0.555292	0.00801458	0.000183922	0.472185	0.0369822	5.59327e-07	0.0299461	0.588989	0.11563	0.0663905	0.764736	9.37702e-19	0.000561648	2.72306e-06	0.0669607	0.488456	0.122322	0.277795	0.0079642	0.820845	0.191163	4179.94	1.84507	0.387252	4.76453	1.89295e-06	5.71101e-06	Upregulated	4179.94	0.0603988	0.321803	0.187689	0.851121	0.934576	Unbiased	other localisation	0.0955	0.0294	-	0.1444	0.8556
Ec-17_001530	Codanin-1, C-terminal domain	DNA or chromatin modification	OG0001790		11.2097	11.306	9.89872	9.90014	9.72958	9.47787	8.80065	8.99662	10.0745	10.3798	10.5068	9.74232	9.79079	9.79794	9.79387	10.1262	9.93851	9.84433	9.73717	9.10009	9.03825	9.88131	10.0308	9.7345	9.76531	9.77724	10.0231	9.27098	9.21668	9.20996	9.29232	9.56891	9.31582	9.62109	9.58622	10.5985	10.78	9.41946	9.45371	8.58424	8.12798	blue	-0.276982	-0.185022	-0.300662	0.00282608	0.177719	0.463239	0.361666	0.150389	0.588718	0.509457	-0.227075	0.0337238	-0.39764	-0.241877	-0.408893	-0.23611	-0.309687	-0.113599	-0.0374713	0.146135	0.417563	0.436701	0.118449	-0.162223	0.0795701	0.246819	0.0561212	0.986009	0.266292	0.00228792	0.0201553	0.34797	5.14885e-05	0.000668914	0.153363	0.834199	0.0100377	0.127609	0.00794544	0.137228	0.0487945	0.479451	0.816076	0.36193	0.00660067	0.00430857	0.460764	0.310895	926.648	-1.41239	0.166671	-8.4741	2.36904e-17	2.06165e-16	Downregulated	926.648	-0.656248	0.308165	-2.12954	0.0332098	0.0851095	Unbiased	mitochondrion	0.0803	0.0283	-	0.5425	0.4575
Ec-17_001540	Hypothetical protein	Unknown	OG0023882		5.7655	6.90045	6.56886	7.03994	6.349	7.08525	5.8697	6.11529	6.33735	7.03465	6.39752	4.6723	4.51682	4.3307	4.34422	5.15582	4.92215	4.78342	4.62726	3.93217	4.23787	5.19082	6.15601	6.08046	5.89318	3.77387	3.34497	6.27495	6.31641	3.2223	3.07458	4.52375	3.91858	4.06782	4.46153	5.38086	4.00492	3.6318	3.67755	3.1352	2.61893	brown	-0.721309	-0.446361	-0.518241	-0.192432	-0.306306	0.341122	0.348534	0.180173	0.657737	0.0587214	0.0206002	0.123056	-0.108623	0.4936	-0.558346	0.0420876	0.00562881	-0.219931	-0.136739	0.427026	0.37594	0.653777	0.277464	0.592764	1.036e-07	0.00344169	0.000518949	0.228063	0.0514434	0.0290631	0.0255337	0.259637	2.97292e-06	0.715345	0.898276	0.443382	0.499025	0.00104007	0.000148532	0.793882	0.972137	0.16707	0.393941	0.0053616	0.0154206	3.57037e-06	0.0790268	4.43504e-05	45.1314	0.283961	0.494879	0.573799	0.566104	0.640806	Unbiased	45.1314	-2.19787	0.505063	-4.35168	1.35099e-05	0.000102303	Downregulated	nd	0.0563	0.0224	0	0	0
Ec-17_001550	hypothetical protein	Unknown	OG0023883		6.17389	0	5.58398	6.07647	6.46544	6.45027	6.51054	6.22071	5.99703	6.47663	5.79509	4.21783	4.63111	4.08193	4.32038	3.46723	3.48516	3.83488	3.08553	2.52483	2.73173	4.94678	4.68387	5.80191	6.04435	2.82044	2.99635	6.07892	5.72811	3.51298	3.52989	4.81781	4.25979	3.77798	4.06816	3.92919	1.24404	2.0895	1.05124	1.20016	2.61893	grey	-0.478846	-0.365959	-0.361437	-0.193815	-0.191299	-0.0617064	0.0814768	-0.00800684	0.246364	-0.274945	-0.167172	-0.0400345	0.0878863	0.505885	-0.233536	0.154783	0.278878	0.00698414	-0.0970039	0.456466	0.217732	0.412998	0.286201	0.651731	0.00153936	0.0186181	0.0202402	0.224674	0.230864	0.701527	0.612565	0.960374	0.120481	0.0819002	0.296164	0.803734	0.584789	0.00074023	0.141692	0.333902	0.0774484	0.965432	0.546279	0.0027019	0.171462	0.00728186	0.069668	3.92053e-06	31.2816	0.796068	0.618778	1.28652	0.198263	0.261699	Unbiased	31.2816	-1.64718	0.683365	-2.41039	0.0159354	0.0464025	Downregulated	other localisation	0.1182	0.0329	-	0.1303	0.8697
Ec-17_001560	Autophagy-related protein 13	Autophagy	OG0023884		10.2318	10.0002	10.2602	10.2459	10.1851	10.5407	10.3781	10.1584	10.7713	10.9677	11.0196	10.8196	10.9718	11.3044	11.0258	11.7922	10.9065	11.8295	11.5113	11.1419	11.0982	11.4455	11.6605	11.5507	11.8049	11.1226	10.9546	11.5012	11.4001	10.371	10.4418	11.2397	11.1514	10.4772	11.1342	12.3359	11.3374	10.1138	10.4192	10.1602	9.58171	purple	0.401882	0.0113531	-0.0737502	0.147698	0.412837	-0.54295	-0.594613	-0.572959	-0.182064	-0.411495	-0.159699	-0.396169	-0.0658952	-0.333505	-0.320736	-0.459453	0.00315623	0.375718	0.181585	0.815007	0.0854822	0.0870463	0.448372	0.190031	0.00919943	0.943836	0.646771	0.356765	0.00730695	0.000244624	4.13977e-05	9.03843e-05	0.254587	0.0075192	0.318585	0.0103431	0.682296	0.0331005	0.0408974	0.00251191	0.984375	0.0154863	0.25586	8.8089e-11	0.595141	0.588397	0.00328174	0.23403	2100.78	0.108336	0.276581	0.391697	0.695282	0.757037	Unbiased	2100.78	-1.0214	0.235108	-4.34438	1.39672e-05	0.000105149	Downregulated	other localisation	0.0819	0.027	-	0.1113	0.8887
Ec-17_001570	Soluble NSF Attachment Protein (SNAP) Receptor (SNARE)	Vesicle trafficking and secretion	OG0008571		8.3676	8.47734	8.60566	9.05442	9.09213	9.67691	9.61621	9.09696	9.31782	9.66515	9.45587	9.13285	9.32457	9.04344	8.99555	9.16591	8.79225	9.03659	9.21698	9.17558	9.31026	9.18535	9.51312	9.75228	9.61277	9.40266	9.65984	9.40908	9.21336	9.33901	9.29681	9.1535	9.13403	9.50568	9.57845	8.8787	9.0701	8.91067	9.04303	8.84258	8.05732	purple	0.152713	-0.0115278	-0.146749	0.237948	0.339152	-0.542739	-0.35367	-0.414403	-0.306472	-0.52208	-0.320613	-0.30802	0.155259	0.0489292	0.0661543	0.0211593	0.386588	0.2606	-0.0694638	0.631063	-0.0864627	-0.0429907	0.249123	0.357289	0.340485	0.942973	0.359895	0.134107	0.0300659	0.000246256	0.023303	0.00706598	0.0513106	0.00046345	0.0409794	0.0500864	0.332399	0.761286	0.681113	0.89553	0.0125342	0.0998418	0.666067	9.71619e-06	0.59091	0.789558	0.11625	0.021831	594.316	0.513814	0.273371	1.87955	0.0601696	0.0902414	Unbiased	594.316	-0.0464026	0.209595	-0.221391	0.824788	0.9263	Unbiased	other localisation	0.0633	0.0233	-	0.2205	0.7795
Ec-17_001580	GINS complex	DNA or chromatin modification	OG0002113		8.61688	9.01664	8.32747	8.38632	8.03948	8.94627	9.11356	8.38121	9.15105	9.37656	9.44963	9.39069	9.41031	9.85862	9.37051	9.12606	9.03244	9.41025	9.54567	9.22686	9.41732	10.08	10.3175	9.43903	9.83749	8.42575	8.48494	9.72511	9.63319	8.26317	8.11514	9.33335	9.49187	9.66424	10.2452	8.70682	8.27754	8.93487	9.13945	8.4515	8.07944	midnightblue	0.39304	-0.154029	0.101706	0.0305139	-0.00996194	-0.523179	-0.512493	-0.324607	0.0344437	-0.143746	-0.419848	-0.663297	-0.431551	-0.351895	-0.335704	-0.633108	-0.218514	0.355151	0.317349	0.549971	0.194548	0.307332	0.525873	0.16462	0.0110194	0.336289	0.526902	0.84979	0.950709	0.000448568	0.000613202	0.0383901	0.830711	0.369919	0.00628079	2.28839e-06	0.00484419	0.0240547	0.0318901	8.90804e-06	0.16989	0.0226909	0.0431992	0.000195431	0.222891	0.0506275	0.000413894	0.303704	598.134	-0.562667	0.282111	-1.99449	0.0460989	0.0707853	Unbiased	598.134	-1.22003	0.268328	-4.5468	5.44682e-06	4.65037e-05	Downregulated	other localisation	0.0622	0.0233	-	0.0893	0.9107
Ec-17_001590	spermidine/spermine synthase	Metabolism	OG0002112		7.74547	7.43724	8.63694	8.81303	8.58771	8.885	9.36189	9.08305	8.86067	8.34705	8.80185	9.9227	10.0288	10.0903	9.96223	9.0026	9.82144	9.43811	9.40933	9.22457	9.27127	9.76596	9.99637	9.2025	9.55224	8.98127	9.31424	9.2903	9.24787	9.62971	9.64897	9.95469	9.7312	10.3508	9.61068	8.51166	10.5596	9.43311	8.30984	9.00078	8.09037	red	0.500462	-0.0269539	0.124093	0.0028455	0.529585	-0.762835	-0.44962	-0.52	-0.616973	-0.452756	-0.242936	-0.513518	0.0712088	-0.221707	0.532418	0.0335664	0.461536	0.492653	0.264043	0.285584	0.0281968	-0.209135	0.28087	-0.0865485	0.00086146	0.867148	0.439519	0.985913	0.00037006	6.73738e-09	0.0031858	0.000492826	1.73852e-05	0.00295549	0.125899	0.000595348	0.658185	0.163582	0.000339459	0.834962	0.00238638	0.00106712	0.0952828	0.0702986	0.861081	0.189428	0.0752675	0.59054	668.305	1.08174	0.438727	2.46563	0.0136773	0.0233283	Upregulated	668.305	-0.545615	0.285204	-1.91307	0.0557396	0.129906	Unbiased	other localisation	0.0727	0.0255	-	0.1208	0.8792
Ec-17_001600	50S ribosomal protein L15, chloroplast	Protein synthesis	OG0002111		11.2576	10.9842	12.8006	13.1539	12.9307	12.9184	13.2467	13.3813	11.4119	11.4967	11.8661	12.5419	12.698	12.1327	12.5471	12.0508	12.6917	12.4297	12.1985	11.8941	11.802	12.7598	12.9264	11.7857	11.9625	13.2306	13.7427	11.4167	11.3443	12.92	12.9771	12.2352	11.8046	12.4528	11.7541	10.7424	12.7363	11.3211	11.0636	11.4263	10.449	magenta	-0.304078	-0.383794	-0.403604	0.0535272	0.623893	-0.198834	0.309563	-0.234462	-0.25026	-0.230512	-0.0324226	-0.0474396	0.284252	0.42124	0.667027	0.658515	0.892654	0.302454	0.047257	0.044537	0.128559	0.111707	0.21592	0.0329358	0.053251	0.013243	0.00887677	0.739602	1.31106e-05	0.212663	0.04889	0.140074	0.114538	0.14707	0.840512	0.76835	0.0716761	0.00609252	1.91408e-06	2.86687e-06	4.50266e-15	0.0545999	0.769218	0.782169	0.4231	0.486847	0.175143	0.838021	5342.8	1.84149	0.356128	5.17086	2.33013e-07	7.94125e-07	Upregulated	5342.8	-0.0920923	0.384269	-0.239656	0.810597	0.917114	Unbiased	chloroplast	0.8189	0.0479	0.6601	-	-
Ec-17_001610	SAP domain	Protein binding or modification	OG0002110		8.91166	8.68034	6.38454	6.7369	7.24557	6.54386	8.23005	6.57898	7.41713	7.22411	7.71435	9.57067	9.96544	9.73188	9.90376	9.20469	8.02816	9.68135	9.37448	10.2302	9.86712	9.28072	9.53176	9.32783	9.90326	9.83236	9.96891	9.70824	9.5368	10.3074	10.2561	10.5657	10.5995	10.743	10.9194	8.48734	7.56885	8.9492	9.28294	9.58967	8.64048	turquoise	0.792459	0.507463	0.685584	0.183927	0.285226	-0.540556	-0.460583	-0.0771672	-0.31343	0.0406607	-0.509438	-0.716557	-0.452845	-0.651435	0.0887098	-0.514523	-0.240837	0.443526	0.347598	0.00743746	-0.294575	-0.387226	-0.0919129	-0.210971	6.67377e-10	0.000707921	7.57349e-07	0.249675	0.0706667	0.000263781	0.00244308	0.63155	0.045992	0.800725	0.000669278	1.37328e-07	0.00294916	3.97374e-06	0.581261	0.0005783	0.129306	0.00367868	0.0259584	0.96319	0.0615404	0.0123769	0.567633	0.185485	701.236	-1.98457	0.420344	-4.72129	2.3435e-06	6.97855e-06	Downregulated	701.236	0.598052	0.493414	1.21207	0.225486	0.383979	Unbiased	other localisation	0.0702	0.0247	-	0.0954	0.9046
Ec-17_001620	Hypothetical protein	Unknown	OG0002109		9.20062	8.64196	3.78756	4.48348	5.20847	4.84987	4.44687	3.82163	2.6082	4.83791	2.0105	8.47661	8.40922	7.22874	6.82705	4.90983	2.88239	4.71217	4.39023	8.33714	7.75727	4.47995	4.57306	8.2001	7.60497	6.6231	6.10049	7.49476	7.78121	5.80726	6.1723	7.29482	7.74445	7.26794	7.62241	7.35465	3.87637	7.08878	7.63157	7.68671	7.29779	turquoise	0.386407	0.648338	0.917653	0.146036	-0.276833	-0.0974803	-0.0886528	0.529971	0.130664	0.33172	-0.284769	-0.562062	-0.624378	-0.326641	-0.246253	-0.473924	-0.503472	0.280739	0.360251	-0.252982	-0.269615	-0.332768	-0.436156	0.10975	0.012579	4.57181e-06	3.22167e-17	0.362259	0.0797391	0.544301	0.581506	0.000365754	0.415482	0.0341109	0.0711384	0.000131191	1.28506e-05	0.037124	0.120653	0.0017478	0.000792151	0.0754093	0.0206851	0.110519	0.0882466	0.0335147	0.00436265	0.494558	135.047	-4.41197	0.682124	-6.46799	9.93119e-11	4.90779e-10	Downregulated	135.047	2.6276	0.668536	3.93038	8.481e-05	0.000506982	Upregulated	other localisation	0.0602	0.0234	-	0.1047	0.8953
Ec-17_001630	conserved unknown protein	Unknown	OG0008012		10.5035	10.822	10.7977	10.1006	10.0564	10.3675	10.2525	10.0623	10.2954	10.3897	10.0618	10.5198	11.0245	11.5036	10.7849	10.5794	9.98098	11.05	10.9733	10.385	10.549	11.0746	11.2622	10.4912	11.0696	10.3713	10.3047	10.8905	10.7015	10.0265	10.0126	10.7509	10.7759	10.447	11.3687	10.4782	9.36179	9.83139	10.2818	10.0139	8.68803	yellow	0.0880479	-0.191867	0.0607501	-0.0271962	0.0596997	-0.32844	-0.171577	-0.0760599	0.259195	0.049765	-0.408889	-0.671105	-0.548897	-0.120301	-0.325514	-0.488644	-0.083696	0.430462	0.410571	0.421052	0.296759	0.423457	0.428257	0.273564	0.584096	0.229456	0.705944	0.865965	0.710806	0.0360328	0.283436	0.636466	0.101749	0.75733	0.00794616	1.57e-06	0.000202322	0.453731	0.0378214	0.00118877	0.602884	0.00496453	0.00766823	0.00611768	0.0595499	0.00580293	0.00521631	0.0835094	1507.32	-0.310349	0.353646	-0.877569	0.380178	0.459258	Unbiased	1507.32	-0.790457	0.265075	-2.98201	0.00286361	0.0107634	Unbiased	other localisation	0.0842	0.0281	-	0.1978	0.8022
Ec-17_001640	Mog1/PsbP, alpha/beta/alpha sandwich	Cellular regulation and signalling	OG0023885		6.75218	5.77737	5.19303	4.32159	4.99257	6.56633	7.06375	6.4974	6.84352	7.33396	6.26173	7.40773	8.01151	8.26934	7.59829	7.21472	7.04765	7.97611	7.84174	7.52783	7.56288	7.71347	8.11132	6.70925	7.28489	7.28449	7.55236	6.83946	6.31641	7.01949	6.85653	7.54091	7.3647	7.50052	7.48096	6.9185	6.80551	6.55146	6.99471	6.37073	5.71231	brown	0.665518	-0.0247676	0.1473	0.112039	0.452102	-0.57697	-0.545383	-0.490736	-0.326739	-0.147104	-0.367443	-0.55405	-0.245873	-0.560516	0.0416872	-0.521128	-0.0303237	0.549911	0.370586	0.364228	0.107709	0.0431036	0.457759	-0.283443	2.05814e-06	0.877839	0.358075	0.485543	0.00300229	7.85361e-05	0.000226439	0.00112385	0.037064	0.358724	0.01811	0.000171138	0.121247	0.000138171	0.7958	0.000476695	0.850716	0.000195805	0.0170725	0.0192255	0.502666	0.789017	0.00261816	0.072522	140.934	-1.5488	0.484431	-3.19715	0.00138793	0.00280081	Downregulated	140.934	-0.692193	0.357492	-1.93624	0.0528377	0.124442	Unbiased	chloroplast	0.7434	0.0546	0.9615	-	-
Ec-17_001650	conserved unknown protein	Unknown	OG0002105		14.315	14.3456	6.77039	7.83135	7.67848	7.00525	5.60181	5.87806	2.6082	3.95017	4.37085	9.60795	10.0294	8.58884	8.36178	5.68084	4.23621	4.71217	5.21704	9.17558	8.6155	5.49349	5.54244	9.55751	9.09258	7.20047	6.81045	8.61848	9.19495	6.68757	7.13042	8.64622	9.4707	8.5267	8.82874	7.20363	3.5788	7.92821	8.32439	8.56953	8.61421	turquoise	-0.00291058	0.460666	0.753225	0.0220584	-0.355932	0.249444	0.319735	0.819775	0.500933	0.628488	-0.267756	-0.464303	-0.772323	-0.108794	-0.310202	-0.351238	-0.500406	0.122511	0.331445	-0.432354	-0.100472	-0.0670184	-0.459617	0.160405	0.985591	0.00243809	1.32937e-08	0.891117	0.0223739	0.115764	0.0415671	5.54136e-11	0.000850274	1.08297e-05	0.0905484	0.00222827	3.33602e-09	0.498345	0.0484011	0.0243382	0.00086282	0.445419	0.0342683	0.00475702	0.531957	0.677172	0.00250181	0.316423	1266.44	-6.84135	0.582125	-11.7524	6.86715e-32	1.31923e-30	Downregulated	1266.44	2.53534	0.723119	3.50611	0.000454708	0.00218364	Upregulated	other localisation	0.0675	0.024	-	0.1035	0.8965
Ec-17_001660	Chromo domain-like	DNA or chromatin modification	OG0002106		10.5893	10.5488	10.9907	10.6852	11.1447	10.9685	10.6994	10.6486	11.8157	11.9885	11.0693	10.9882	11.1125	11.5477	11.2382	11.563	11.408	11.4639	11.3019	11.0183	10.8944	11.1195	11.2487	10.8681	10.8294	10.8847	10.8204	11.2316	10.9814	10.75	10.709	11.2306	11.3075	10.9159	11.7103	11.3951	11.0336	11.0961	11.2293	10.9455	11.401	grey	0.325701	-0.255231	-0.200643	-0.161601	-0.213264	-0.265449	-0.605284	-0.542786	-0.24861	-0.338453	0.0116237	0.117822	0.235326	-0.294647	-0.192219	-0.378152	-0.222389	-0.00237478	-0.0304254	0.341258	0.235594	0.1267	0.426011	-0.18945	0.0377051	0.10728	0.208445	0.312781	0.18064	0.0934683	2.75875e-05	0.000245893	0.117027	0.0304286	0.9425	0.463156	0.138576	0.0614738	0.228587	0.0147787	0.162258	0.988243	0.850221	0.0289947	0.138114	0.429891	0.00548406	0.235489	2265.87	0.382592	0.242662	1.57664	0.114877	0.16178	Unbiased	2265.87	-0.34763	0.185076	-1.87831	0.0603394	0.13871	Unbiased	other localisation	0.0728	0.0264	-	0.1158	0.8842
Ec-17_001670	endomembrane protein 70, putative	Membrane function and transporters	OG0002107		12.9709	13.0621	10.4186	10.6039	10.5784	10.7819	11.1779	11.1527	11.5718	11.5098	11.799	12.2007	12.43	12.5337	12.1065	10.8338	11.8278	11.765	11.8491	12.2302	12.1141	11.9419	12.0851	11.0654	11.2728	11.2974	12.0633	11.3003	11.0927	12.2055	12.1871	12.7311	12.6945	12.5926	12.6319	10.9345	11.3913	12.6637	12.8556	12.6785	11.8869	yellow	0.541041	0.290713	0.542331	-0.00946911	-0.0202181	0.00202969	-0.0803772	0.215146	0.0209454	0.536897	-0.404019	-0.386252	-0.573199	-0.656522	0.0851647	-0.507056	-0.519751	0.0772709	0.224995	-0.480271	-0.00283877	-0.163156	-0.159166	-0.592671	0.000259795	0.0651893	0.000249447	0.953145	0.900153	0.989951	0.617386	0.176733	0.89658	0.000295694	0.00880047	0.0126175	8.96317e-05	3.14564e-06	0.596514	0.000716142	0.000496451	0.63109	0.157266	0.00148326	0.985946	0.308083	0.320224	4.45023e-05	4095.77	-2.48189	0.244556	-10.1486	3.36237e-24	4.5366e-23	Downregulated	4095.77	0.557083	0.32262	1.72675	0.084213	0.180304	Unbiased	signal peptide	0.8252	0.0492	0.2121	-	-
Ec-17_001680	S-adenosyl-L-methionine-dependent methyltransferase	Metabolism	OG0002108		7.4102	7.1396	7.78254	7.99471	7.48511	8.08772	7.78131	7.81814	9.78047	9.94068	7.26656	8.95844	8.72194	8.77877	8.6094	8.44086	9.29794	8.52579	8.50858	8.28091	8.53732	8.38161	8.81204	6.2897	7.43475	7.30475	7.49071	7.31444	6.86601	7.0785	6.92772	8.13462	8.31168	9.04169	8.91658	7.47496	8.6412	7.87917	7.77266	6.56119	6.54802	lightgreen	0.063922	-0.495908	-0.343435	-0.28023	0.0291115	-0.159783	-0.210682	-0.419104	-0.0956325	-0.110854	-0.0371789	-0.00181699	0.0621992	-0.13073	0.0609355	-0.169638	0.0866448	0.180408	0.150559	0.225221	0.635995	0.411192	0.570013	-0.3055	0.691331	0.00097662	0.0279208	0.0759627	0.85662	0.318329	0.186102	0.00638343	0.551994	0.490198	0.817487	0.991004	0.699255	0.415243	0.705087	0.288993	0.590125	0.259007	0.347422	0.156839	7.87151e-06	0.00756776	0.000100091	0.0520913	305.692	0.487623	0.521492	0.935053	0.349761	0.428673	Unbiased	305.692	-1.51659	0.399055	-3.80045	0.000144432	0.000807348	Downregulated	other localisation	0.1216	0.0369	-	0.1594	0.8406
Ec-17_001690	Ribosomal protein L34	Protein synthesis	OG0008011		12.0183	12.018	10.8937	10.6737	10.4107	10.2264	10.4616	10.1129	9.78047	9.74023	9.85081	10.4461	10.4476	10.801	10.6828	9.97259	10.3315	9.93708	10.1073	10.1648	10.2876	11.1424	11.1616	10.9817	10.7957	9.92281	10.3096	10.6576	10.7068	10.7552	10.5257	10.5192	10.7249	10.3814	10.5895	9.11395	10.2204	10.2836	10.012	10.1845	9.55828	yellow	-0.244764	0.012642	0.212563	0.0148432	0.0133035	0.248469	0.553894	0.56831	0.618716	0.653916	-0.456143	-0.509396	-0.785136	-0.0524997	-0.147229	-0.110548	-0.201484	0.0890666	0.318341	-0.203871	0.0296569	0.252405	-0.145836	0.120291	0.122988	0.937471	0.182111	0.926612	0.934207	0.117243	0.00017201	0.000106127	1.62031e-05	3.54768e-06	0.00272323	0.000670088	1.22204e-09	0.744431	0.358311	0.491404	0.206506	0.579736	0.0425144	0.201066	0.853963	0.111363	0.362927	0.45377	1501.89	-1.34544	0.229149	-5.87148	4.31922e-09	1.79332e-08	Downregulated	1501.89	-0.504747	0.237727	-2.12322	0.0337354	0.0862122	Unbiased	mitochondrion	0.0708	0.026	-	0.7001	0.2999
Ec-17_001700	Hypothetical protein	Unknown	NA		0	0	0	0	0	0	0	0	0	0	0	0	0	0	0	0	0	0	0	0	0	0	0	0	0	0	0	0	0	0	0	0	0	0	0	0	0	0	0	0	0	NA	NA	NA	NA	NA	NA	NA	NA	NA	NA	NA	NA	NA	NA	NA	NA	NA	NA	NA	NA	NA	NA	NA	NA	NA	NA	NA	NA	NA	NA	NA	NA	NA	NA	NA	NA	NA	NA	NA	NA	NA	NA	NA	NA	NA	NA	NA	NA	NA	0	NA	NA	NA	NA	NA	Unbiased	0	NA	NA	NA	NA	NA	Unbiased	NA	NA	NA	NA	NA	NA
Ec-17_001710	Jumonji domain protein	Unknown	OG0008010		8.44332	8.34024	6.80753	6.65429	7.35529	8.70424	8.42982	7.4894	9.758	10.0538	9.56663	9.7449	9.97684	10.1891	9.8754	9.94177	9.1374	10.1116	9.99004	9.67581	9.62745	10.0161	10.1635	10.1932	10.5899	9.62239	9.16216	10.4422	10.3999	9.30805	9.26142	10.1328	10.088	10.1124	10.1573	10.3648	9.23318	9.21333	9.44708	9.37526	8.74448	brown	0.827145	0.268759	0.338559	0.173956	0.232934	-0.650514	-0.802518	-0.473622	-0.328159	-0.283265	-0.456406	-0.573941	-0.248772	-0.727195	-0.2685	-0.711952	-0.342464	0.390049	0.213474	0.576794	-0.173574	-0.163751	0.283766	-0.0560473	2.63412e-11	0.0893005	0.0303735	0.276713	0.14275	4.14366e-06	2.79219e-10	0.00176132	0.0362011	0.0727093	0.00270589	8.73411e-05	0.116781	7.24858e-08	0.089621	1.79493e-07	0.0283956	0.0117011	0.180201	7.90244e-05	0.277786	0.3063	0.0721834	0.7278	802.394	-1.43864	0.356266	-4.03812	5.38813e-05	0.000134626	Downregulated	802.394	-0.578611	0.259954	-2.22582	0.0260261	0.0697023	Unbiased	other localisation	0.06	0.0237	-	0.1071	0.8929
Ec-17_001720	Cyclin-D1-binding protein 1	Cell cycle	OG0006635		8.20307	7.68385	9.83045	10.4581	9.86826	9.85637	9.77312	9.96708	8.02774	8.21928	7.8812	8.79276	8.61628	8.47715	8.73647	8.28416	8.55372	8.40674	8.47355	8.46689	8.52632	9.27742	9.31216	8.28499	8.54658	9.02467	9.15224	8.82277	7.99752	8.98289	8.98037	8.37611	8.19536	8.93477	8.64875	8.22838	8.35194	8.33693	8.47546	8.53966	8.5284	magenta	-0.57101	-0.332676	-0.323476	-0.0408247	0.0436835	-0.0455843	0.427403	0.0285716	-0.108035	-0.252262	0.282324	0.114941	0.378726	0.798404	0.534349	0.829947	0.803853	0.0038714	-0.0695419	-0.138525	0.0560445	0.0555155	-0.0238239	0.349249	9.67064e-05	0.0335665	0.0391096	0.799938	0.786245	0.777175	0.00531668	0.859252	0.501367	0.111572	0.0737062	0.474238	0.0146158	4.01093e-10	0.000319925	1.9672e-11	2.47794e-10	0.980835	0.665713	0.387733	0.727813	0.730286	0.882461	0.0252128	471.878	2.10697	0.294553	7.1531	8.48425e-13	5.09377e-12	Upregulated	471.878	-0.133222	0.19718	-0.675637	0.499271	0.680112	Unbiased	other localisation	0.0663	0.0242	-	0.1151	0.8849
Ec-17_001730	Amidohydrolase 2	Metabolism	OG0006634		5.7655	6.90045	7.80108	7.50348	7.53926	8.36918	8.66986	8.26277	7.25005	6.9906	8.06378	8.80516	8.79977	8.84526	8.70343	8.4955	8.84919	8.74242	8.46848	8.22239	8.22908	8.51087	8.65768	7.8664	7.91858	8.64225	8.81482	7.18537	7.34425	8.03928	8.02711	8.38821	8.19933	8.52471	8.10417	6.79185	8.81347	7.97563	7.43996	7.67759	6.24958	magenta	0.255541	-0.307067	-0.160708	0.121488	0.668365	-0.584161	-0.262755	-0.550692	-0.533017	-0.413266	-0.0400555	-0.300245	0.194895	-0.00175558	0.579615	0.15657	0.663619	0.55424	0.268566	0.229225	0.155622	0.0433615	0.4722	-0.159605	0.10684	0.0508374	0.315499	0.449257	1.79424e-06	6.07674e-05	0.0969686	0.000190921	0.000333291	0.0072403	0.803633	0.0564798	0.222051	0.991308	7.1515e-05	0.328283	2.25357e-06	0.000170074	0.0895393	0.149403	0.331255	0.787784	0.00182648	0.318875	286.672	1.22013	0.507438	2.40449	0.0161951	0.0272185	Upregulated	286.672	-0.611202	0.338466	-1.8058	0.0709496	0.157886	Unbiased	other localisation	0.0822	0.0271	-	0.1126	0.8874
Ec-17_001740	WD40 repeat	Protein binding or modification	OG0003640		7.9669	7.82757	5.3523	5.91553	5.84629	4.77465	4.30942	5.081	5.49754	5.63307	5.10103	9.00433	9.41988	8.90643	8.89622	4.85516	5.51146	4.85131	5.48168	8.93611	8.49658	5.78131	6.33646	8.69428	8.42783	7.63989	7.00429	8.06283	8.67782	7.74361	7.71999	8.78221	9.54972	9.35244	9.39987	8.11655	5.999	8.48193	8.68166	9.61615	9.51837	turquoise	0.610981	0.681109	0.969123	0.126151	-0.24062	-0.307499	-0.312505	0.319514	-0.175367	0.144545	-0.377547	-0.553652	-0.447955	-0.476341	-0.00355732	-0.413426	-0.452477	0.289521	0.313219	-0.28859	-0.345473	-0.528247	-0.443974	-0.035937	2.20792e-05	9.52901e-07	2.52751e-25	0.43191	0.129662	0.0504957	0.0466726	0.0417163	0.272774	0.367233	0.0149519	0.00017338	0.00331439	0.0016425	0.982389	0.00721561	0.00297537	0.0663498	0.0461464	0.0672678	0.0269451	0.000385358	0.00364034	0.823485	278.786	-2.19615	0.440134	-4.98973	6.04631e-07	1.94773e-06	Downregulated	278.786	2.88201	0.561438	5.13326	2.84771e-07	3.55139e-06	Upregulated	other localisation	0.081	0.0268	-	0.1347	0.8653
Ec-17_001750	Non-SMC condensin II complex, subunit H2-like	DNA or chromatin modification	OG0003641		5.9841	6.44554	3.78756	4.48348	3.49551	5.58148	7.80707	5.081	5.69973	6.14273	5.71415	8.39694	8.46577	8.20457	8.41763	7.4634	7.16762	7.25052	7.21215	8.87605	8.54823	7.24438	7.14586	7.84585	8.0351	8.45097	8.4937	7.62214	8.21579	8.48908	8.52327	9.0722	9.19091	9.3423	8.99407	7.93668	7.16324	8.55868	8.39503	9.67916	9.48976	brown	0.893725	0.577999	0.716826	0.215139	0.199524	-0.559825	-0.585056	-0.162502	-0.534255	-0.126268	-0.274673	-0.501153	-0.189421	-0.631085	0.181752	-0.420566	-0.229021	0.352878	0.216627	-0.0629663	-0.408279	-0.589824	-0.188112	-0.278122	3.73984e-15	7.57355e-05	1.35171e-07	0.176746	0.211047	0.000141396	5.88327e-05	0.310053	0.000320854	0.43148	0.0822148	0.000845094	0.235563	9.70731e-06	0.255415	0.00618303	0.149777	0.0236361	0.1737	0.695723	0.00804913	4.94401e-05	0.238875	0.0782898	270.01	-2.27977	0.610366	-3.7351	0.000187644	0.000434302	Downregulated	270.01	1.59384	0.565944	2.81625	0.00485884	0.0169129	Upregulated	other localisation	0.0633	0.0239	-	0.1022	0.8978
Ec-17_001760	Membrane-localised QAD domain protein	Metabolism	OG0023886		5.19374	5.05783	8.05379	8.08579	8.13928	9.35414	9.41312	9.32095	9.86439	9.72014	9.01113	8.95733	9.53959	9.94745	9.15066	9.9532	10.0862	9.69758	9.49167	7.63525	7.76975	9.59888	9.62498	7.83755	8.44424	7.89838	8.34485	7.98308	7.74944	9.36294	9.30841	9.19446	9.11316	8.97325	10.0237	7.67482	7.29481	8.4352	9.01938	9.14333	8.84471	blue	0.312711	-0.436211	-0.280568	-0.074419	0.133813	-0.607707	-0.55832	-0.707635	-0.620576	-0.627931	0.00756747	-0.035677	0.471063	0.0180244	0.410396	0.0848788	0.42194	0.188006	-0.00148873	0.271412	0.0513446	0.0351298	0.535026	-0.105691	0.0465205	0.00435722	0.0755958	0.64378	0.404233	2.51071e-05	0.000148656	2.29641e-07	1.50224e-05	1.10852e-05	0.962547	0.824742	0.00188006	0.91094	0.00769683	0.597752	0.00599979	0.239145	0.992629	0.0860652	0.749872	0.827389	0.000313322	0.510752	520.967	2.99658	0.623621	4.80514	1.54645e-06	4.72292e-06	Upregulated	520.967	-0.961202	0.422145	-2.27695	0.0227893	0.0624298	Unbiased	other localisation	0.0934	0.0292	-	0.1142	0.8858
Ec-17_001770	Hypothetical protein	Unknown	OG0023887		0	0	7.04373	7.09109	6.46544	9.14976	8.28608	7.53099	4.16924	4.06791	2.81935	0.467569	0.462012	0.845388	0	8.69155	8.0211	8.00621	7.61253	5.17741	5.64102	0	0	0	0.728178	0	0	0	0	0	0	0.485483	0	0.59332	0	6.25239	6.3531	6.55146	6.75796	6.4585	6.06242	black	-0.374893	-0.345171	-0.515052	-0.150769	-0.198289	0.282469	0.0550847	-0.174305	-0.0959161	-0.255783	0.949472	0.746223	0.642533	0.527705	0.0551493	0.326696	0.257875	-0.386559	-0.280565	-0.0866564	0.23043	0.152963	0.163609	-0.0485548	0.0157326	0.027088	0.000569504	0.34674	0.213947	0.0735528	0.732301	0.275734	0.550809	0.106498	3.14196e-21	2.14019e-08	5.92058e-06	0.00039172	0.731999	0.03709	0.103566	0.0125413	0.0755991	0.590075	0.147217	0.339685	0.306724	0.763059	77.3803	6.03619	1.50933	3.99926	6.35411e-05	0.000157361	Upregulated	77.3803	-1.93135	1.87401	-1.0306	0.30273	0.476355	Unbiased	signal peptide	0.5257	0.0578	0.0357	-	-
Ec-17_001780	Hypothetical protein	Unknown	OG0000039		0	0	1.27694	1.75464	0	1.30166	3.15823	2.30503	1.4325	0	2.0105	1.10322	2.00709	0	0.41463	0	0	1.21845	2.8561	1.53706	0.95637	0	1.53617	0	0.728178	0	0.904947	0	0	0	1.11921	1.37863	0.489014	0.59332	0.808298	2.82785	1.90196	0	0	0	0	NA	NA	NA	NA	NA	NA	NA	NA	NA	NA	NA	NA	NA	NA	NA	NA	NA	NA	NA	NA	NA	NA	NA	NA	NA	NA	NA	NA	NA	NA	NA	NA	NA	NA	NA	NA	NA	NA	NA	NA	NA	NA	NA	NA	NA	NA	NA	NA	NA	1.30424	-0.436155	2.26043	-0.192952	0.846996	0.883282	Unbiased	1.30424	-0.158412	1.60912	-0.0984463	0.921578	0.959613	Unbiased	other localisation	0.0663	0.0245	-	0.0961	0.9039
Ec-17_001790	Membrane-localised QAD domain protein	Metabolism	OG0023888		6.34159	6.25526	7.16315	7.30115	6.72108	6.849	6.74184	7.4894	6.96622	7.02012	7.19379	8.20818	8.18433	8.30248	8.73082	6.01594	7.07518	6.76134	7.00345	8.05708	7.76975	6.40666	6.5563	7.26195	7.72623	8.76249	9.1731	7.62214	7.26303	8.62317	8.87265	9.08925	8.44627	8.85935	8.30597	7.45838	8.37592	7.29727	7.08863	8.08858	7.17994	turquoise	0.504013	0.514406	0.525844	0.0490549	0.340303	-0.475049	-0.273979	-0.071174	-0.584149	-0.220016	-0.37185	-0.330514	0.056483	-0.259719	0.538741	0.0857068	0.232011	0.376723	0.0828181	-0.148673	-0.213424	-0.621326	-0.337927	-0.136938	0.000780244	0.000580259	0.000414264	0.760691	0.0294766	0.00169805	0.0830227	0.658342	6.07945e-05	0.166901	0.0166697	0.0348072	0.725766	0.101035	0.000279208	0.594171	0.144384	0.0151906	0.606706	0.353562	0.180306	1.45689e-05	0.0307037	0.393245	225.289	0.793521	0.486198	1.63209	0.10266	0.146507	Unbiased	225.289	1.78835	0.365498	4.89291	9.93542e-07	1.04637e-05	Upregulated	other localisation	0.095	0.0296	-	0.1177	0.8823
Ec-17_001800	Hypothetical protein	Unknown	OG0023889		6.62786	7.02497	7.02808	6.83017	6.31835	6.52102	6.78137	6.00154	6.58725	6.57934	6.70035	5.87773	5.6017	5.23459	5.65184	6.11232	5.92867	6.04486	6.24577	5.57287	5.91281	5.95659	5.81011	5.41233	4.76881	6.16108	6.71183	4.20214	4.42821	6.47428	6.43591	5.56701	5.28272	5.84467	4.1919	4.54642	6.69551	5.54176	4.74067	5.41024	3.35858	turquoise	-0.577817	-0.45087	-0.617611	-0.140088	0.357758	0.504638	0.607488	0.0793963	0.31778	0.301575	0.0464384	0.389277	0.0867967	0.262953	0.149073	0.355196	0.318392	-0.11611	-0.103305	-0.114957	0.408481	0.445358	0.17464	-0.239792	7.62224e-05	0.00309216	1.69439e-05	0.382346	0.0216461	0.000766666	2.5323e-05	0.6217	0.0429003	0.0553421	0.773109	0.0118827	0.589471	0.0967076	0.352254	0.0226725	0.0424791	0.469728	0.520393	0.474176	0.00801493	0.00352396	0.274798	0.131028	64.4904	-0.0740261	0.542346	-0.136492	0.891432	0.917527	Unbiased	64.4904	-0.0392925	0.422263	-0.0930523	0.925862	0.960644	Unbiased	nd	0.0613	0.0237	0	0	0
Ec-17_001810	Alpha/beta hydrolase fold-1	Metabolism	OG0008300		7.86043	8.43307	6.71283	6.33169	6.97791	4.69528	3.98766	4.90238	5.74614	4.27796	4.47278	8.85252	8.59532	7.95415	8.84491	5.51442	8.42586	3.16378	3.99795	4.78807	5.43693	7.27117	7.10661	7.82079	8.26186	8.31024	8.64443	7.40097	8.42844	9.46513	9.07853	8.85756	9.07157	9.86253	9.51321	4.97732	10.9352	9.64448	6.65427	8.82617	8.13328	turquoise	0.393253	0.497438	0.630091	0.22097	0.1401	-0.19648	0.0507792	0.253851	-0.194034	0.222992	-0.47133	-0.450329	-0.3395	-0.428199	0.377921	0.0517661	-0.117265	0.133839	0.0922626	-0.349665	-0.399963	-0.562643	-0.526158	-0.182366	0.0109724	0.000936496	1.01234e-05	0.165023	0.382305	0.21824	0.752539	0.10926	0.224139	0.161093	0.00186735	0.00313237	0.0298867	0.0052231	0.0148446	0.747885	0.46529	0.404142	0.566154	0.025028	0.00957078	0.000128656	0.00041038	0.253786	308.55	-1.48498	0.841849	-1.76395	0.0777404	0.114154	Unbiased	308.55	1.40573	0.611143	2.30016	0.0214393	0.0592883	Unbiased	chloroplast	0.5514	0.0629	0.5531	-	-
Ec-17_001820	conserved unknown protein	Unknown	OG0008301		7.62055	8.01942	7.81025	7.81623	7.44312	7.90579	7.79425	8.12018	6.14292	6.8661	7.41478	7.76588	7.3974	7.10895	7.37342	7.30926	8.00687	7.32405	7.07197	7.29431	7.28697	8.08964	8.2072	7.37527	7.64338	8.36433	8.24466	7.58282	7.40958	8.30938	8.29102	6.91428	6.73759	7.63951	7.44098	7.83756	7.83408	7.58102	7.5431	6.97241	7.15932	greenyellow	-0.19583	0.023857	-0.0861236	0.302072	0.473594	0.0287671	0.466017	0.0952885	-0.0114093	0.12286	-0.0263245	-0.132958	-0.022431	0.173454	0.41905	0.561396	0.434809	0.0647459	0.00859361	-0.131537	-0.259421	-0.142215	-0.214475	0.038877	0.219796	0.882298	0.592372	0.0549217	0.00176261	0.858299	0.00213496	0.553431	0.943559	0.444115	0.870223	0.407271	0.889289	0.278123	0.00639093	0.000134159	0.00449901	0.687554	0.957473	0.412347	0.101441	0.37509	0.178119	0.809302	197.898	-0.120723	0.34125	-0.353769	0.723512	0.781275	Unbiased	197.898	-0.0301062	0.251382	-0.119763	0.904671	0.95322	Unbiased	other localisation	0.0579	0.0228	-	0.1261	0.8739
Ec-17_001830	Rrp45 is a component of the exosome 3'->5' exoribonuclease complex, a complex that degrades mRNAs.	RNA modification or binding	OG0008302		9.3058	9.51832	8.10689	8.31282	8.07657	7.42979	7.65933	8.09959	7.04258	7.0774	6.74177	7.06006	6.85014	6.75173	6.99838	7.12515	7.62432	7.39401	7.27162	7.09797	7.14081	7.52599	7.32751	6.52505	6.38758	7.8371	7.96127	6.92281	6.68596	7.79594	7.90071	6.57611	6.57615	7.13849	6.9344	6.68186	7.48316	7.28226	7.43996	7.56346	7.95339	tan	-0.593011	-0.116855	-0.19874	-0.0925333	-0.0438	0.7976	0.900739	0.585152	0.541953	0.721486	0.162638	0.367401	-0.179477	0.241953	0.093685	0.405287	-0.0414421	-0.366445	-0.119085	-0.645967	0.0653768	0.183661	-0.342728	-0.272758	4.39447e-05	0.466863	0.212884	0.56501	0.785688	4.30111e-10	1.05384e-15	5.86291e-05	0.00025244	1.02508e-07	0.309642	0.0181243	0.261514	0.127485	0.560156	0.00857072	0.796976	0.0184503	0.458341	5.08414e-06	0.684665	0.250372	0.0282656	0.0844592	190.729	-1.24309	0.24152	-5.14694	2.64766e-07	8.955e-07	Downregulated	190.729	0.334281	0.177722	1.88092	0.0599825	0.138051	Unbiased	other localisation	0.0675	0.0247	-	0.1093	0.8907
Ec-17_001840	Hypothetical protein	Unknown	OG0023890		0	0	6.11512	6.24402	6.04652	6.61027	5.19665	5.90993	0	0	0	0	0	0	0	5.68084	6.32253	4.71217	5.00911	5.21484	4.77251	0	0	0	0	0	0.522295	0	0	0	0	0	0	0	0	4.77789	5.34658	5.43723	4.85199	4.82022	4.99357	black	-0.381247	-0.210582	-0.353178	-0.0915097	-0.165005	0.266432	0.157027	-0.0509255	-0.11971	-0.201535	0.98397	0.655669	0.584711	0.575144	0.181765	0.439357	0.325304	-0.338913	-0.189644	-0.22834	0.141221	0.0132734	-0.004788	-0.019482	0.0139187	0.186316	0.0235097	0.56934	0.30256	0.0922144	0.326855	0.751848	0.455969	0.206388	8.10127e-31	3.27227e-06	5.95711e-05	8.37428e-05	0.255382	0.00405312	0.0379521	0.0301895	0.235002	0.151025	0.378472	0.934355	0.976298	0.903771	20.5561	5.27001	1.52012	3.46683	0.00052664	0.00113569	Upregulated	20.5561	-1.01359	2.30409	-0.439909	0.660003	0.812998	Unbiased	other localisation	0.0568	0.0227	-	0.1267	0.8733
Ec-17_001850	hypothetical protein	Unknown	OG0023891		10.062	9.77039	9.99241	10.1346	10.2166	9.33135	9.01477	9.52255	8.77373	9.59579	8.56277	7.16383	6.6532	6.21531	7.19805	9.10572	9.25644	8.61149	8.27859	8.50138	8.00447	6.85924	6.43481	7.33455	6.87294	8.36192	8.46549	7.06821	7.61993	8.0953	8.17293	7.76441	7.76065	7.14369	6.62971	8.31383	9.22	8.37986	8.25519	8.77153	9.33981	red	-0.704569	-0.162624	-0.472522	-0.196114	-0.210093	0.833439	0.633168	0.355331	0.376552	0.302681	0.57486	0.866978	0.344012	0.475888	-0.0668654	0.427949	0.0303634	-0.610804	-0.435502	-0.396603	0.185163	0.16835	-0.250105	-0.122126	2.72842e-07	0.309685	0.00181152	0.219114	0.187364	1.35707e-11	8.88523e-06	0.0226174	0.0152406	0.0544101	8.45799e-05	2.32236e-13	0.0276418	0.00166181	0.677869	0.00525234	0.850523	2.22335e-05	0.00442839	0.0102521	0.246451	0.292726	0.11477	0.446862	415.576	0.19215	0.35448	0.542063	0.587775	0.661466	Unbiased	415.576	0.117039	0.421698	0.277541	0.781364	0.898263	Unbiased	other localisation	0.0611	0.0259	-	0.1144	0.8856
Ec-17_001860	Membrane-localised QAD domain protein	Metabolism	OG0023892		4.79178	0	4.94899	3.81345	3.87821	3.29142	3.68829	3.68092	5.7911	6.72983	5.28041	5.30963	5.18909	5.10699	5.11389	5.77219	4.02652	5.39698	5.5601	6.19528	6.14142	5.13357	5.60009	5.81888	4.99357	5.20286	6.03482	6.23202	5.46307	7.12661	6.78677	6.7998	6.49458	5.99032	7.14429	6.433	6.20038	5.68561	6.26929	5.98385	6.01731	brown	0.683902	0.39879	0.273456	0.0795775	0.131789	-0.555988	-0.694385	-0.489546	-0.656389	-0.46193	-0.172145	-0.106859	0.282774	-0.449566	0.195978	-0.182739	-0.0524379	0.0638572	-0.0793296	0.187409	-0.294095	-0.569359	-0.0985228	-0.176274	8.26024e-07	0.00980412	0.0836353	0.620902	0.411442	0.000160581	4.76342e-07	0.00116038	3.16503e-06	0.0023633	0.281821	0.506063	0.073229	0.00318989	0.219442	0.252799	0.744722	0.691628	0.621994	0.240666	0.0619851	0.00010237	0.539983	0.270263	53.648	0.384863	0.964409	0.399066	0.689844	0.752742	Unbiased	53.648	1.01126	0.379703	2.6633	0.00773778	0.0251478	Upregulated	other localisation	0.0513	0.0214	-	0.1348	0.8652
Ec-17_001870	Quinonprotein alcohol dehydrogenase-like domain	Metabolism	OG0023893		5.19374	4.49436	5.49572	6.88916	7.12681	6.21445	6.57194	7.63954	7.87947	8.50152	8.42333	6.03759	6.11521	5.37969	5.47953	7.09007	7.2179	7.26304	7.37286	3.93217	3.09142	7.95568	7.85131	3.26023	3.68008	0.633432	0	4.42181	4.28364	0.502471	1.90123	3.828	4.22908	4.11094	3.26876	2.34107	0	3.1922	2.07619	1.84612	3.62229	salmon	-0.453382	-0.850341	-0.623872	-0.381344	-0.242514	0.141275	0.0812856	-0.185158	0.363531	-0.0316734	0.0843516	0.151452	0.0319882	0.319726	-0.266471	-0.0690491	0.0925407	-0.0213919	0.0987704	0.282088	0.591096	0.860172	0.75237	0.116507	0.00291126	1.97685e-12	1.31219e-05	0.0138924	0.126578	0.378286	0.613402	0.246464	0.019475	0.844152	0.600037	0.344535	0.842622	0.041573	0.0921651	0.667945	0.564979	0.894388	0.53896	0.0739578	4.71745e-05	5.76429e-13	1.41021e-08	0.468197	76.2554	1.78175	0.744164	2.3943	0.016652	0.0279298	Upregulated	76.2554	-5.86802	0.733314	-8.00206	1.22352e-15	1.27111e-13	Downregulated	signal peptide	0.5219	0.0666	0.0429	-	-
Ec-17_001875	lncRNA	Unknown	NA		4.79178	7.24578	8.32747	8.08579	8.1567	7.74758	7.48675	7.59121	7.09731	7.48976	6.26173	7.23887	7.42618	7.53176	7.32031	5.9908	5.83513	6.12933	6.06931	5.99473	5.79557	5.29892	5.85816	7.34044	7.42376	7.81255	7.89407	7.34834	7.30733	7.52607	7.41769	7.87671	7.68912	7.54049	7.50203	7.86298	7.44966	6.42048	6.84127	5.79446	5.43203	grey	-0.25021	0.181565	0.0556242	-0.00563494	-0.0400165	-0.138086	0.0993999	0.14204	-0.103738	-0.274327	-0.132243	-0.063171	0.162719	0.420463	0.161263	0.346838	0.385548	0.0388358	-0.216996	0.102905	0.0178802	-0.22805	-0.298675	0.492073	0.114613	0.255912	0.729777	0.972107	0.80382	0.389254	0.536364	0.375686	0.518634	0.0826166	0.40982	0.694781	0.3094	0.00619697	0.313806	0.0263081	0.0127942	0.8095	0.172951	0.522018	0.91165	0.151559	0.0578464	0.00108402	149.47	1.79842	0.407848	4.40953	1.03593e-05	2.852e-05	Upregulated	149.47	1.38483	0.351345	3.94152	8.09662e-05	0.000487063	Upregulated	NA	NA	NA	NA	NA	NA
Ec-17_001880	TKL family protein kinase	Cellular regulation and signalling	OG0023894		0	0	5.07617	4.8823	5.33632	5.39313	4.89417	5.5542	1.4325	0	3.09981	0	0	0	0.41463	2.12208	3.48516	2.65715	2.58314	3.25687	3.24242	0	0	0	0	0	0	0	0	0	0	0	0.853573	0	0	5.90613	4.23203	3.6318	4.48839	3.93303	2.61893	black	-0.470227	-0.197798	-0.391137	-0.153623	-0.242514	0.304031	0.176441	-0.00809607	-0.0680834	-0.229314	0.917363	0.691998	0.611937	0.657245	0.134046	0.467955	0.323967	-0.432026	-0.305731	-0.195421	0.213574	0.0162787	-0.0601426	0.0979224	0.00192032	0.215106	0.011449	0.33758	0.126579	0.0532891	0.269801	0.959933	0.672328	0.149242	3.44136e-17	5.41053e-07	2.12597e-05	3.0418e-06	0.403409	0.00203365	0.0387957	0.00479246	0.0519048	0.22078	0.179993	0.919537	0.708754	0.542468	9.67517	4.21613	1.64654	2.5606	0.0104493	0.0181979	Upregulated	9.67517	0.907283	1.82919	0.496002	0.619893	0.782515	Unbiased	other localisation	0.0779	0.0267	-	0.1053	0.8947
Ec-17_001890	Membrane-localised QAD domain protein	Metabolism	OG0023895		12.6518	12.5584	11.6727	11.3857	11.3715	10.0602	10.0875	10.5138	8.36166	8.84034	9.12117	6.87485	7.28317	5.0387	4.78851	7.02965	6.43308	5.4851	4.39023	5.78679	5.16171	1.94186	2.74432	5.67717	4.86945	6.04543	2.99635	6.02964	6.04459	3.34569	4.41411	2.43312	3.6203	5.29107	3.70247	5.75136	2.35214	3.96828	3.0885	5.89226	6.38002	brown	-0.86208	-0.37978	-0.341455	-0.355659	-0.447909	0.748345	0.68596	0.586864	0.7121	0.387697	0.241998	0.454554	-0.0512378	0.601094	-0.351223	0.219487	-0.0461546	-0.290896	-0.115933	-0.219644	0.379044	0.576651	-0.00366484	0.268403	4.48965e-13	0.0143209	0.0288961	0.0224842	0.00331795	1.85562e-08	7.42708e-07	5.50943e-05	1.77972e-07	0.0122619	0.127413	0.0028301	0.750375	3.241e-05	0.0243447	0.16795	0.77446	0.0650128	0.470409	0.167639	0.0145264	7.94238e-05	0.981857	0.0897414	666.075	-1.1227	0.751472	-1.494	0.135175	0.187468	Unbiased	666.075	-0.770008	0.773139	-0.99595	0.319274	0.495064	Unbiased	other localisation	0.0729	0.0284	-	0.3227	0.6773
Ec-17_001900	Glutamate cysteine ligase	Metabolism	OG0003926		11.4443	11.2368	11.877	11.423	12.5363	11.7694	11.9076	12.0846	10.4259	10.5116	11.1465	10.9059	11.6539	11.3601	11.3061	10.5103	10.416	11.2104	11.3461	10.6941	10.575	10.8308	10.7896	10.1948	10.301	10.2719	9.98576	10.2769	10.1751	10.5864	10.5401	11.3016	11.5887	10.8716	11.3016	9.64407	10.1699	11.1036	11.2662	11.0141	11.1563	grey	-0.529397	-0.415471	-0.132203	-0.37919	-0.409371	0.30806	0.422708	0.383433	0.29577	0.23641	0.249585	0.132897	-0.0530413	0.595953	0.160163	0.203876	0.204928	-0.168225	0.0247897	-0.491651	0.452694	0.375126	0.0721978	0.0771448	0.00037218	0.00690563	0.409963	0.0144855	0.00786562	0.0500552	0.00589936	0.0133371	0.0604449	0.136715	0.115552	0.407489	0.741884	3.93716e-05	0.317163	0.201056	0.19869	0.293088	0.877731	0.00109644	0.00295991	0.0156628	0.653734	0.631649	2203.25	0.672975	0.264019	2.54897	0.0108043	0.0187636	Unbiased	2203.25	0.154818	0.279788	0.55334	0.58003	0.751716	Unbiased	other localisation	0.0605	0.023	-	0.114	0.886
Ec-17_001905	lncRNA	Unknown	NA		8.5838	8.60253	4.48212	4.8823	5.92974	6.49782	5.41341	5.02389	8.5035	7.67744	5.16334	8.68954	9.37055	7.89743	6.56317	4.47489	5.09352	1.21845	3.28344	6.65615	7.5412	4.73216	4.17809	9.60841	10.1391	6.36781	4.56586	10.6744	9.88782	5.21907	4.61151	8.25475	9.54271	7.19968	9.50055	8.98673	7.96628	7.76503	7.77972	5.4536	6.54802	turquoise	0.239045	0.528114	0.637056	0.0763895	-0.430515	-0.111107	-0.19223	0.378597	0.183333	0.0978841	-0.380865	-0.423358	-0.45744	-0.251441	-0.445286	-0.446238	-0.514666	0.085337	0.0785265	0.131314	-0.137365	-0.245898	-0.357732	0.375272	0.132269	0.000386905	7.51937e-06	0.635001	0.00495864	0.489204	0.228561	0.0146523	0.251235	0.542627	0.0140224	0.00581556	0.00263863	0.112781	0.0035299	0.00345167	0.000575912	0.595769	0.625536	0.413148	0.391758	0.121207	0.0216565	0.0156191	276.431	-3.40428	0.779314	-4.36831	1.25214e-05	3.40869e-05	Downregulated	276.431	1.90671	0.619216	3.07924	0.0020753	0.00813695	Upregulated	NA	NA	NA	NA	NA	NA
Ec-17_001910	Calcium-dependent protein kinase	Cellular regulation and signalling	OG0009211		12.2652	12.2621	5.01398	6.17458	7.22919	6.93788	5.79443	5.33692	5.38472	6.27103	5.16334	7.35474	7.61023	6.2759	7.06805	5.01331	3.78108	3.36299	4.20738	6.42021	6.5847	3.45247	3.1045	7.66997	7.79181	5.45935	4.13562	7.47648	7.74485	6.88356	6.5365	7.13565	7.75527	8.45949	8.05408	6.56279	4.75507	7.45283	6.32824	8.33458	7.36235	pink	-0.0749075	0.494809	0.651868	-0.147542	-0.522603	0.418558	0.334048	0.885563	0.561016	0.643725	-0.259084	-0.23654	-0.669035	-0.110485	-0.421558	-0.348816	-0.638271	-0.164699	0.0753252	-0.420288	-0.0508007	-0.0907195	-0.559283	0.147193	0.6416	0.00100639	3.89612e-06	0.357276	0.00045632	0.00645958	0.0327985	1.46796e-14	0.000135879	5.61683e-06	0.101901	0.136493	1.73685e-06	0.491654	0.00605022	0.0254068	7.13398e-06	0.303468	0.639737	0.00622077	0.752437	0.572693	0.000143976	0.358428	346.279	-5.88093	0.572095	-10.2796	8.70482e-25	1.20819e-23	Downregulated	346.279	2.99674	0.559381	5.35724	8.45038e-08	1.24608e-06	Upregulated	other localisation	0.0562	0.0221	-	0.1353	0.8647
Ec-17_001920	ribosomal protein L11 methyltransferase	Protein synthesis	OG0003925		8.24599	7.7575	7.37588	6.81503	6.89728	7.7864	8.11617	8.24414	8.33154	8.45905	7.90874	8.69355	8.49776	8.63004	8.6802	8.67192	8.05607	8.27079	8.20117	8.48997	8.76644	7.87064	8.16961	8.7704	8.88587	9.04889	9.13219	9.0416	8.43131	8.33194	8.35268	8.60679	8.4125	9.06928	8.28354	9.19627	8.89867	7.90879	7.98295	8.01811	8.18008	brown	0.656958	0.453609	0.385387	0.215252	0.411229	-0.479302	-0.50772	-0.272638	-0.341606	-0.213749	-0.368173	-0.426063	-0.147743	-0.559152	-0.0971843	-0.40642	-0.128332	0.435272	0.139139	0.408036	-0.207437	-0.338853	-0.0125097	-0.0456971	3.08251e-06	0.00289541	0.0128347	0.176514	0.00756173	0.00152119	0.000702779	0.0846018	0.0288207	0.179628	0.0178643	0.00547763	0.356614	0.000144603	0.54553	0.00836989	0.423926	0.00445177	0.38561	0.00809045	0.19313	0.0302205	0.938125	0.776638	340.887	-0.990193	0.311926	-3.17445	0.00150119	0.0030112	Unbiased	340.887	0.222345	0.251221	0.88506	0.376124	0.557611	Unbiased	other localisation	0.4629	0.0598	-	0.2217	0.7783
Ec-17_001930	C2H2 zinc finger protein	Transcription	OG0003924	TAP	5.50776	4.49436	1.94355	3.02206	3.49551	0	2.574	1.21034	2.96284	1.21055	2.0105	7.5293	7.70723	7.7663	8.20945	3.46723	4.02652	2.65715	2.2462	6.78615	6.51223	4.17409	4.01809	6.96694	7.19078	6.92747	6.28936	7.13964	7.71227	8.20529	8.16313	7.1641	8.04037	9.07609	9.03183	6.13207	5.69037	7.85908	7.75128	9.32944	9.10399	turquoise	0.725107	0.706254	0.908923	0.212062	-0.0145975	-0.420609	-0.359447	0.157333	-0.378497	0.0390159	-0.372124	-0.535974	-0.310393	-0.548732	0.205037	-0.266487	-0.306397	0.300879	0.264739	-0.273288	-0.503966	-0.682302	-0.468326	-0.143587	8.23642e-08	2.48252e-07	2.12204e-16	0.183168	0.927823	0.00617732	0.0209911	0.325902	0.0146807	0.808633	0.0165834	0.000304274	0.0482562	0.000203399	0.198448	0.0921454	0.0513709	0.0559353	0.0943812	0.0838335	0.000781269	8.96639e-07	0.00201478	0.370451	143.706	-2.35303	0.788861	-2.98282	0.00285603	0.00547638	Downregulated	143.706	4.39262	0.717042	6.12603	9.00984e-10	2.375e-08	Upregulated	other localisation	0.0672	0.0252	-	0.1039	0.8961
Ec-17_001940	Ankyrin repeat-containing domain	Membrane function and transporters	OG0023896		0	0	2.39774	2.18955	0	4.42706	3.15823	1.85911	2.6082	2.30532	2.0105	4.09395	4.04229	3.5056	3.27156	1.08252	0	1.21845	1.80579	3.74019	3.72525	0	0	3.26023	1.85845	1.90929	0.904947	2.4701	3.20346	1.41498	1.90123	2.32209	3.1154	0.59332	2.24966	2.34107	1.90196	1.39397	1.65288	1.20016	2.61893	NA	NA	NA	NA	NA	NA	NA	NA	NA	NA	NA	NA	NA	NA	NA	NA	NA	NA	NA	NA	NA	NA	NA	NA	NA	NA	NA	NA	NA	NA	NA	NA	NA	NA	NA	NA	NA	NA	NA	NA	NA	NA	NA	NA	NA	NA	NA	NA	NA	4.78057	0.60636	1.7389	0.348703	0.727312	0.784754	Unbiased	4.78057	2.40727	1.19641	2.01208	0.044211	0.107643	Unbiased	other localisation	0.086	0.0286	-	0.1562	0.8438
Ec-17_001950	Alpha/Beta hydrolase fold	Metabolism	OG0001413		7.16386	7.82757	7.6457	7.39572	7.51244	7.72778	7.60895	7.43566	7.90014	7.80161	7.63962	7.31367	7.18928	7.02318	7.3907	7.9608	7.06148	7.8069	7.70173	7.97766	7.69969	6.9282	7.06627	7.40928	7.42927	7.28958	7.28415	7.39449	7.71227	7.14795	7.11424	7.544	7.98401	7.42139	7.58621	8.09526	6.08877	7.03607	7.5759	7.37332	7.8797	grey	-0.119641	0.0214415	-0.0212499	-0.227752	-0.46135	0.160729	-0.183628	0.0988453	0.20296	-0.0731328	0.200228	0.231843	0.0617837	0.190289	-0.52463	-0.352272	-0.280178	-0.189134	-0.128625	0.103136	0.19364	0.199297	0.0766737	0.221005	0.456233	0.894144	0.895085	0.152109	0.00239738	0.315433	0.250458	0.538651	0.20313	0.649537	0.209408	0.144685	0.70117	0.233382	0.000429588	0.0238936	0.0760203	0.236285	0.422861	0.521077	0.2251	0.211578	0.633739	0.164955	181.398	0.00264345	0.396783	0.00666219	0.994684	0.996196	Unbiased	181.398	0.032838	0.218868	0.150035	0.880737	0.938999	Unbiased	other localisation	0.0633	0.0245	-	0.1187	0.8813
Ec-17_001960	Del EF2-like transcription factor	Transcription	OG0000615	TAP	0	5.462	6.93046	6.67119	7.03556	6.21445	6.75514	7.10484	7.97025	7.9393	7.51375	6.63479	6.60367	6.05166	6.90928	7.79644	8.77556	7.4166	7.18765	8.02584	7.57004	6.80527	6.86931	6.41775	6.41003	7.8475	7.93836	6.44751	6.83175	7.90278	8.12527	7.01142	7.11886	6.83849	7.08566	8.09526	8.93543	7.74327	7.59203	8.01087	8.34888	blue	0.362166	0.0329688	-0.164652	0.111311	0.248869	-0.423329	-0.510453	-0.663557	-0.784968	-0.665691	0.286434	0.323165	0.738387	-0.0625038	0.463113	0.284584	0.369534	0.00826565	-0.197521	0.153079	-0.22553	-0.429316	0.0746869	-0.225559	0.0199711	0.837861	0.303609	0.4884	0.116634	0.00581929	0.000650152	2.26028e-06	1.23884e-09	2.04114e-06	0.0694313	0.0393089	3.5818e-08	0.697851	0.00229511	0.0713302	0.0174141	0.959094	0.215762	0.339315	0.156255	0.00509404	0.642584	0.1562	171.615	2.57313	0.774795	3.32105	0.000896792	0.00187154	Upregulated	171.615	0.156353	0.371337	0.421055	0.673715	0.823212	Unbiased	other localisation	0.0761	0.0264	-	0.1046	0.8954
Ec-17_001970	Hypothetical protein	Unknown	OG0023897		0	0	0	1.12909	0	1.97463	1.5762	0	0	0	0	0	0	0	0	0	0	0	0	0	0	0	0	0	0	0	0	0	0	0	0	0.485483	0	0	0	0	0	0	0	0	0	NA	NA	NA	NA	NA	NA	NA	NA	NA	NA	NA	NA	NA	NA	NA	NA	NA	NA	NA	NA	NA	NA	NA	NA	NA	NA	NA	NA	NA	NA	NA	NA	NA	NA	NA	NA	NA	NA	NA	NA	NA	NA	NA	NA	NA	NA	NA	NA	NA	0.158521	-1.81609	8.63176	-0.210396	0.833359	NA	Unbiased	0.158521	-0.917829	5.79248	-0.158452	0.874101	0.934576	Unbiased	other localisation	0.131	0.0353	-	0.1126	0.8874
Ec-17_001980	conserved unknown protein	Unknown	OG0001411		11.9518	11.6773	8.9088	8.60443	8.46718	8.94627	8.82921	8.25659	9.44987	8.99327	8.71612	7.80591	7.81272	7.6162	7.82492	9.1631	8.5586	8.87473	8.83071	8.60014	8.64968	8.45355	8.44602	8.95058	8.59637	8.3449	8.30162	8.62954	8.96339	8.33566	8.28561	8.33559	8.42611	7.845	8.31961	9.24543	8.22571	8.60767	8.76936	8.77153	8.68081	blue	-0.407251	0.0714735	-0.0967326	-0.075064	-0.283047	0.809961	0.542749	0.5963	0.849657	0.748849	0.0383133	0.23128	-0.487193	-0.0609736	-0.687393	-0.308658	-0.639362	-0.473583	-0.165576	-0.180833	0.127942	0.338414	-0.226715	-0.0368346	0.0082252	0.656993	0.547407	0.640901	0.0729397	1.41825e-10	0.000246181	3.88624e-05	2.14667e-12	1.79344e-08	0.812017	0.145689	0.00123577	0.704911	6.89385e-07	0.0495886	6.80346e-06	0.00176312	0.300865	0.257866	0.425349	0.030449	0.154033	0.819149	546.037	-3.15217	0.255467	-12.3389	5.59196e-35	1.22734e-33	Downregulated	546.037	-0.168986	0.201463	-0.838796	0.401584	0.583559	Unbiased	other localisation	0.1483	0.0405	-	0.1622	0.8378
Ec-17_001990	WD40/YVTN repeat-like-containing domain	Protein binding or modification	OG0001412		7.07143	7.24578	7.48306	7.87578	7.37031	7.05378	7.93526	7.40244	8.14495	7.98492	9.31202	7.45571	7.20782	7.25155	7.44959	8.31487	8.28557	8.34331	8.48365	8.17095	8.30397	8.75343	8.41423	7.72502	7.60497	8.34245	8.38494	7.47648	7.8254	8.25925	8.38001	7.51905	7.66351	7.61352	8.42426	8.67128	8.55458	8.22364	8.37652	8.14257	8.50816	pink	0.395133	0.0279063	-0.280288	0.202483	0.363768	-0.181279	-0.40462	-0.635529	-0.478033	-0.31113	0.15313	0.312512	0.469267	-0.363757	0.197531	0.0308453	0.0294694	-0.190821	-0.263017	0.149288	-0.204762	-0.271619	0.106569	-0.443008	0.0105629	0.862498	0.0758999	0.204216	0.0193899	0.256674	0.00869093	8.03091e-06	0.00157221	0.0476987	0.339154	0.046667	0.00196753	0.0193939	0.215738	0.848178	0.854876	0.232054	0.0966245	0.351551	0.199063	0.0858175	0.507225	0.00372349	267.824	0.443232	0.407027	1.08895	0.276175	0.349893	Unbiased	267.824	-0.122464	0.227733	-0.537754	0.590747	0.759345	Unbiased	other localisation	0.0647	0.024	-	0.1061	0.8939
Ec-17_002000	tRNA Ser	Protein synthesis	NA		0	0	0	0	0	0	0	1.21034	0	0	0	0	0.462012	0	0	0	0	0	0	0	0	0	0	0	0	0	0	0	0	0	0	0	0	0	0	0	0	0	0	0	0	NA	NA	NA	NA	NA	NA	NA	NA	NA	NA	NA	NA	NA	NA	NA	NA	NA	NA	NA	NA	NA	NA	NA	NA	NA	NA	NA	NA	NA	NA	NA	NA	NA	NA	NA	NA	NA	NA	NA	NA	NA	NA	NA	NA	NA	NA	NA	NA	NA	0.0412533	-2.77773	8.63176	-0.321803	0.747602	NA	Unbiased	0.0412533	-0.917803	5.79248	-0.158447	0.874104	0.934576	Unbiased	NA	NA	NA	NA	NA	NA
Ec-17_002010	tRNA Ser	Protein synthesis	NA		0	0	0	0	0	0	0	0	0	0	0	0	0	0	0.736313	0	0	0	0	0	0	0	0	0	0	0	0	0	0	0	0	0	0	0	0	0	0	0	0	0	0	NA	NA	NA	NA	NA	NA	NA	NA	NA	NA	NA	NA	NA	NA	NA	NA	NA	NA	NA	NA	NA	NA	NA	NA	NA	NA	NA	NA	NA	NA	NA	NA	NA	NA	NA	NA	NA	NA	NA	NA	NA	NA	NA	NA	NA	NA	NA	NA	NA	0.0162418	-2.77771	8.63176	-0.321801	0.747603	NA	Unbiased	0.0162418	-0.917806	5.79248	-0.158448	0.874104	0.934576	Unbiased	NA	NA	NA	NA	NA	NA
Ec-17_002020	hypothetical protein	Unknown	OG0023898		0	0	0	0	0	0	0	0	0	0	0	0	0	0	0	0	0	0	0	0	0	0	0	0	0	0	0	2.00978	1.24404	0	0.475874	0.485483	0	1.33694	0	1.60093	0	2.0895	1.05124	0	0	NA	NA	NA	NA	NA	NA	NA	NA	NA	NA	NA	NA	NA	NA	NA	NA	NA	NA	NA	NA	NA	NA	NA	NA	NA	NA	NA	NA	NA	NA	NA	NA	NA	NA	NA	NA	NA	NA	NA	NA	NA	NA	NA	NA	NA	NA	NA	NA	NA	0.31889	-2.77823	8.63176	-0.321861	0.747558	NA	Unbiased	0.31889	0.809338	4.52171	0.178989	0.857946	0.934576	Unbiased	other localisation	0.0613	0.0241	-	0.1106	0.8894
Ec-17_002030	Hypothetical protein	Unknown	OG0023899		4.79178	5.77737	1.27694	2.18955	2.97312	1.30166	0.993432	1.21034	2.13694	0	1.33033	1.10322	0.811408	1.76139	0.41463	0	0	0	1.80579	0.964221	1.52649	1.94186	0	1.57547	0	0	0	2.4701	0.752151	0	0	1.37863	1.38623	0	0.808298	3.19117	0	1.39397	0	2.29071	1.02048	blue	-0.438896	0.0383302	0.100179	-0.292417	-0.464538	0.639626	0.506881	0.677753	0.769504	0.646415	0.0321254	0.0518222	-0.508877	0.118993	-0.538096	-0.222266	-0.499928	-0.296382	0.0195433	-0.27247	0.27913	0.324835	-0.228451	0.124415	0.00409647	0.811935	0.53316	0.0635587	0.00221524	6.72544e-06	0.000719681	1.12906e-06	4.12508e-09	4.9835e-06	0.841955	0.74762	0.000680064	0.458694	0.000284875	0.162497	0.000874313	0.0598898	0.903469	0.0848009	0.0771701	0.0382467	0.150821	0.438323	3.40775	-3.3642	1.40353	-2.39695	0.016532	0.0277358	Downregulated	3.40775	-0.394773	1.46254	-0.269923	0.787219	0.901682	Unbiased	nd	0.0635	0.0234	0	0	0
Ec-17_002040	expressed unknown protein	Unknown	OG0000083		3.3074	3.55699	1.94355	2.79411	2.97312	2.77832	3.15823	1.85911	0	1.21055	0	0	0.462012	0	0	0	0	0	0	0	0	1.27561	0	1.21426	0	3.77387	0	0	1.24404	0	2.17532	0	0.853573	0.59332	0	0	0	0	0	0	0	NA	NA	NA	NA	NA	NA	NA	NA	NA	NA	NA	NA	NA	NA	NA	NA	NA	NA	NA	NA	NA	NA	NA	NA	NA	NA	NA	NA	NA	NA	NA	NA	NA	NA	NA	NA	NA	NA	NA	NA	NA	NA	NA	NA	NA	NA	NA	NA	NA	1.83007	-0.914375	2.80547	-0.325926	0.74448	0.79956	Unbiased	1.83007	2.31611	1.87467	1.23547	0.216654	0.372233	Unbiased	nd	0.0889	0.028	0	0	0
Ec-17_002050	tRNA Ser	Protein synthesis	NA		0	0	0	0	0	0	0	0	0	0	0	0	0	0	0	0	0	0	0	0	0	0	0	0	0	0	0	0	0	0	0	0	0	0	0	0	0	0	0	0	0	NA	NA	NA	NA	NA	NA	NA	NA	NA	NA	NA	NA	NA	NA	NA	NA	NA	NA	NA	NA	NA	NA	NA	NA	NA	NA	NA	NA	NA	NA	NA	NA	NA	NA	NA	NA	NA	NA	NA	NA	NA	NA	NA	NA	NA	NA	NA	NA	NA	0	NA	NA	NA	NA	NA	Unbiased	0	NA	NA	NA	NA	NA	Unbiased	NA	NA	NA	NA	NA	NA
Ec-17_002060	Marcal1 SNF2 and helicase domain protein	DNA or chromatin modification	OG0001596		6.62786	6.44554	8.44996	8.18328	8.18245	8.49754	7.91763	8.15384	9.38168	9.38225	9.34263	7.11288	6.61482	7.32508	7.3907	9.08508	8.11696	7.96082	8.21335	8.24969	8.3295	7.59123	7.41042	8.85098	8.61823	8.54126	8.25294	8.65685	8.33981	7.62073	7.65715	6.71444	6.91207	7.19968	7.13661	9.26464	7.26944	7.96627	8.83858	8.58911	9.17502	yellow	-0.0625772	-0.0690356	-0.363904	0.237296	-0.160165	-0.0349652	-0.341581	-0.395727	-0.234889	-0.554825	0.381933	0.55286	0.669044	0.182105	-0.219515	0.150453	0.0453052	-0.193677	-0.320153	0.395089	-0.313078	-0.0597873	0.127229	0.236621	0.697513	0.668006	0.0193413	0.135208	0.317158	0.828186	0.028833	0.0104365	0.139332	0.000166839	0.0137339	0.000177921	1.73604e-06	0.254477	0.167894	0.347763	0.778505	0.22501	0.0412864	0.0105724	0.04625	0.7104	0.427954	0.136356	304.391	1.74374	0.489971	3.55885	0.000372478	0.000823862	Upregulated	304.391	0.211479	0.392957	0.538173	0.590458	0.759229	Unbiased	other localisation	0.0852	0.0282	-	0.1182	0.8818
Ec-17_002070	Light harvesting complex protein	Photosynthesis	OG0023900		13.4531	13.3434	13.8583	14.069	13.7074	14.214	14.5041	14.4596	13.8449	13.5937	14.971	14.4575	14.7074	14.3925	14.8579	15.1952	15.3706	15.6146	15.0773	14.3959	14.4457	15.4152	15.4275	14.8843	14.8522	16.0159	16.403	14.3897	14.3599	15.5008	15.6298	14.843	14.4084	14.2667	13.2735	14.5309	15.9554	13.2285	13.3004	13.9587	12.8528	royalblue	0.242846	-0.0807162	-0.266155	0.237096	0.960315	-0.408054	-0.148908	-0.556239	-0.401993	-0.311195	-0.195531	-0.192548	0.181634	-0.198148	0.373262	0.179963	0.532799	0.415238	0.0842741	0.419808	-0.117789	-0.0735779	0.2914	-0.146901	0.126043	0.615898	0.0925665	0.135546	3.11763e-23	0.00808733	0.352795	0.000159254	0.00917825	0.0476494	0.220515	0.227777	0.25573	0.214279	0.0162293	0.260203	0.000335528	0.00694046	0.600374	0.00628619	0.463282	0.647542	0.0645287	0.359393	28071.4	0.486625	0.385275	1.26306	0.206568	0.270956	Unbiased	28071.4	-0.194546	0.448261	-0.434001	0.664288	0.815761	Unbiased	other localisation	0.1614	0.0753	-	0.2233	0.7767
Ec-17_002080	Light harvesting complex protein	Photosynthesis	OG0023901		16.0843	16.0288	14.7867	15.066	14.4703	15.3923	15.7246	15.2153	15.3665	15.4135	16.7088	15.0812	15.1449	14.8046	15.4698	16.6794	16.5234	16.9324	16.3615	16.2444	16.0819	16.8103	16.6615	15.6752	15.5481	17.0152	17.4041	15.0125	14.7491	16.4134	16.5755	15.848	15.3478	15.3495	14.715	15.4054	17.3016	14.686	14.7468	15.3805	14.9266	royalblue	0.161784	-0.0772896	-0.363562	0.175272	0.87145	0.0334092	0.0672607	-0.377434	-0.10641	0.0993502	-0.115596	0.0645691	0.0402259	-0.368643	0.168341	0.0147118	0.181445	0.106179	-0.0250928	0.178048	0.00286432	0.0437506	0.202317	-0.487047	0.312224	0.631007	0.0194638	0.273039	1.24293e-13	0.835724	0.676069	0.0149846	0.507861	0.536568	0.471708	0.688364	0.802814	0.0177078	0.29275	0.92726	0.256232	0.508788	0.876247	0.265394	0.98582	0.785924	0.204595	0.00124057	63957.3	-1.2622	0.388529	-3.24868	0.00115944	0.00237384	Downregulated	63957.3	-0.433787	0.425059	-1.02053	0.307476	0.481518	Unbiased	nd	0.6433	0.0598	0	0	0
Ec-17_002090	Gcp-like domain	Proteolysis	OG0002340		8.11318	8.0781	9.2361	9.42211	9.52339	9.16457	8.78776	8.99662	8.95754	9.15167	8.71612	7.83764	7.46984	7.5746	7.99838	7.44501	7.56728	7.25052	7.41568	7.4198	7.58425	8.26649	8.2971	7.93805	7.98738	7.78757	7.84838	8.26091	8.00906	8.20325	8.27291	7.91787	7.8567	8.31025	8.17149	8.18871	7.46091	8.16756	8.04869	7.97411	8.01205	brown	-0.721853	-0.276135	-0.418457	-0.1942	-0.445497	0.334355	0.435155	0.236446	0.272032	-0.0635429	0.0988422	0.392848	0.296177	0.680728	0.00693232	0.550833	0.255761	-0.454831	-0.376319	-0.06821	0.137637	0.18285	-0.146717	0.431651	1.0027e-07	0.0805324	0.00647381	0.223735	0.00351246	0.0326286	0.00446367	0.136654	0.085323	0.693072	0.538664	0.0110623	0.0600752	9.71512e-07	0.965689	0.000190049	0.106529	0.00281119	0.0153088	0.671752	0.390811	0.252506	0.360001	0.00483323	312.125	1.30424	0.265058	4.92058	8.62881e-07	2.7232e-06	Upregulated	312.125	0.107636	0.233064	0.461828	0.644204	0.801866	Unbiased	other localisation	0.0657	0.0246	-	0.1089	0.8911
Ec-17_002095	lncRNA	Unknown	NA		5.7655	4.49436	13.3739	14.0053	13.7324	14.8575	14.5587	14.26	5.87703	6.08804	5.53724	5.36428	5.09663	6.15206	5.25894	13.2465	12.703	13.1923	13.0197	11.943	12.1468	4.73216	4.97287	6.98208	7.10393	5.51258	4.78715	6.72026	6.48018	4.91479	5.02908	5.16208	4.85002	5.06857	4.93877	13.6483	12.77	11.4602	11.4344	10.661	10.9992	black	-0.420326	-0.220282	-0.393163	-0.10974	-0.174722	0.23245	0.114931	-0.0667607	-0.0697113	-0.270751	0.978745	0.620075	0.57521	0.633385	0.0552458	0.389366	0.33258	-0.309904	-0.19848	-0.0668448	0.172439	0.0775238	0.0550644	0.134036	0.00621564	0.166376	0.0109922	0.494597	0.27457	0.143606	0.474277	0.678347	0.664947	0.0868626	1.89541e-28	1.53322e-05	8.3549e-05	8.80324e-06	0.731547	0.0118615	0.0336211	0.048629	0.213497	0.677963	0.280988	0.62997	0.732396	0.403444	4558.09	8.45024	0.58278	14.4999	1.21377e-47	4.32017e-46	Upregulated	4558.09	-1.80994	1.37242	-1.31879	0.187239	0.333713	Unbiased	NA	NA	NA	NA	NA	NA
Ec-17_002100	60S ribosomal protein L35	Protein synthesis	OG0008148		13.1355	13.1364	13.6476	14.3143	14.0054	14.9061	14.8434	14.5509	15.8856	15.9432	15.188	14.6315	14.5806	14.3567	14.5408	13.7916	13.5543	14.2878	14.0619	13.1298	13.1872	15.5782	15.4732	16.2139	16.1527	16.0914	15.9006	16.1209	16.1539	15.5873	15.5279	14.6211	14.487	14.3304	14.3574	14.0444	13.5834	11.9359	11.9145	11.927	12.5519	purple	0.00108086	-0.0757577	-0.212501	0.127039	0.371958	-0.392638	-0.152919	-0.301455	-0.0571444	-0.359609	-0.61608	-0.347098	-0.00195546	-0.00550914	-0.0941902	0.049361	0.290639	0.298829	-0.0487187	0.696343	-0.143262	0.0974823	0.234475	0.450319	0.994649	0.637811	0.182242	0.428648	0.0166356	0.011109	0.339825	0.0554433	0.722681	0.0209291	1.80216e-05	0.026188	0.990319	0.97273	0.558033	0.759241	0.0652609	0.057711	0.762283	4.28698e-07	0.371546	0.544293	0.140051	0.00313313	30254	0.87874	0.208849	4.20755	2.58157e-05	6.73042e-05	Unbiased	30254	0.0231885	0.645793	0.035907	0.971357	0.98525	Unbiased	other localisation	0.0573	0.0227	-	0.0951	0.9049
Ec-17_002110	Sm-like protein LSm5	RNA modification or binding	OG0023902		8.51527	8.75416	9.45669	9.37903	8.60685	9.53881	9.39625	9.12099	9.57727	9.35645	8.76214	8.81132	9.19585	9.41072	8.87489	9.12894	8.93059	9.23071	9.3799	9.02833	9.36889	9.69105	9.9883	9.22814	9.76314	9.86939	9.75031	9.94264	9.5813	9.48707	9.28872	8.97576	8.76938	9.11102	9.50801	8.8344	8.81785	8.40086	8.21931	8.23246	7.96532	purple	-0.0652321	-0.181815	-0.30211	0.117142	0.401955	-0.399104	-0.0802722	-0.348462	-0.049282	-0.331984	-0.370596	-0.362175	-0.011838	0.0961392	-0.0195044	0.107962	0.396537	0.349641	0.110506	0.643589	-0.0290573	0.182941	0.31264	0.393563	0.685327	0.255249	0.0548893	0.46576	0.00918549	0.00974115	0.617847	0.0255663	0.759615	0.0339597	0.0170694	0.0199678	0.941441	0.549879	0.903661	0.501659	0.010266	0.0250386	0.491572	5.65078e-06	0.856884	0.252266	0.046573	0.0109039	598.615	0.563698	0.304781	1.84952	0.0643832	0.0960231	Unbiased	598.615	-0.413346	0.299518	-1.38004	0.167574	0.306072	Unbiased	other localisation	0.1362	0.0357	-	0.0985	0.9015
Ec-17_002120	Armadillo-type fold	Cellular regulation and signalling	OG0000132		8.64922	8.3874	9.40311	9.34519	9.44045	9.94909	9.65219	9.13791	9.99984	9.67446	9.61759	8.85371	8.9917	9.35036	9.12335	9.36978	8.96043	9.15549	9.36905	9.30702	9.1923	8.80476	8.74972	10.3065	10.0825	9.22401	8.87772	9.84749	10.5318	8.6247	8.61814	9.14638	9.21658	8.99355	8.71343	10.1519	9.18988	9.15684	9.54559	9.55026	9.87193	green	-0.0315488	0.1207	-0.0424181	0.123191	-0.347581	-0.183305	-0.42633	-0.167913	-0.0971893	-0.57223	0.259873	0.187666	0.364339	0.252888	-0.455303	-0.0929374	-0.0643043	-0.0831008	-0.223619	0.532929	-0.244155	-0.084463	0.0370782	0.629825	0.844757	0.452227	0.792298	0.442877	0.0259665	0.251308	0.00544531	0.293997	0.545509	9.27023e-05	0.100825	0.240009	0.0191863	0.110656	0.00277925	0.563305	0.689577	0.605474	0.159888	0.000334186	0.123952	0.599554	0.817973	1.02378e-05	677.959	0.868753	0.303943	2.85827	0.00425955	0.00795297	Unbiased	677.959	0.251898	0.27605	0.912508	0.361502	0.542447	Unbiased	other localisation	0.3209	0.0548	-	0.1275	0.8725
Ec-17_002130	hypothetical protein	Unknown	OG0023903		4.23263	4.49436	0	1.12909	4.03719	2.43173	1.5762	2.30503	0	0	0	7.05591	7.34812	6.93199	6.98707	1.08252	1.1857	1.21845	3.08553	7.44364	6.98887	3.92695	2.26318	7.48034	6.79831	6.08111	5.23435	6.66754	7.43833	5.38648	5.40669	6.53314	7.28856	6.39095	6.40519	6.13207	2.97141	5.73053	6.62322	7.6499	7.48338	turquoise	0.604812	0.698782	0.948534	0.218347	-0.100345	-0.417827	-0.330167	0.255603	-0.259451	0.0131208	-0.284029	-0.609731	-0.379316	-0.35737	0.0495583	-0.32052	-0.270146	0.396035	0.359542	-0.180404	-0.438192	-0.570028	-0.414589	0.0943085	2.80955e-05	3.75538e-07	4.45992e-21	0.170226	0.532478	0.0065629	0.0350101	0.106751	0.101399	0.935108	0.0719087	2.31934e-05	0.0144502	0.0217989	0.758308	0.0410415	0.0875979	0.0103712	0.0209546	0.259018	0.00416349	0.000100039	0.00703791	0.557537	65.8333	-1.95576	1.03942	-1.88159	0.0598923	0.0898875	Unbiased	65.8333	4.13839	0.968643	4.27236	1.93419e-05	0.00013996	Upregulated	other localisation	0.0608	0.0238	-	0.1075	0.8925
Ec-17_002140	Hypothetical protein	Unknown	OG0023904		0	0	2.39774	1.12909	0	4.09731	1.5762	1.21034	0	0	0	0	0	0	0.41463	0	1.1857	0	1.16871	0.964221	0	0	0	0	0.728178	0	0	0	1.24404	0	0.83311	0	0	0	0.460032	0	0	0	0	0	0	NA	NA	NA	NA	NA	NA	NA	NA	NA	NA	NA	NA	NA	NA	NA	NA	NA	NA	NA	NA	NA	NA	NA	NA	NA	NA	NA	NA	NA	NA	NA	NA	NA	NA	NA	NA	NA	NA	NA	NA	NA	NA	NA	NA	NA	NA	NA	NA	NA	0.77703	0.0196291	4.60159	0.00426571	0.996596	0.997341	Unbiased	0.77703	-0.953487	2.34036	-0.407411	0.683706	0.830617	Unbiased	nd	0.0627	0.024	0	0	0
Ec-17_002150	EsV-1-7 domain protein	Cellular regulation and signalling	OG0023905	EsV-1-7 domain protein	7.33267	7.52421	9.0855	8.79386	7.88076	9.84262	9.42565	8.31728	8.90225	8.94792	8.77217	4.87409	4.13819	4.44065	5.23363	7.11355	7.19298	6.4689	6.46544	6.38781	6.17935	5.07395	5.21352	4.55112	4.00904	6.60687	6.25681	3.09897	3.4033	4.74586	5.2075	5.82292	4.96631	3.27025	3.61673	6.21338	5.44051	2.9092	2.8941	4.26057	3.20613	turquoise	-0.777823	-0.559296	-0.769403	-0.31878	0.0311538	0.574173	0.512825	0.0680866	0.410403	0.105013	0.303639	0.610686	0.284227	0.561199	-0.133099	0.317839	0.292085	-0.249251	-0.220112	0.0473701	0.562725	0.587918	0.262171	0.0517475	2.18538e-09	0.000143909	4.15627e-09	0.0422145	0.846677	8.66384e-05	0.000607362	0.672313	0.00769569	0.513479	0.0536127	2.23373e-05	0.0717014	0.000135046	0.40677	0.0428597	0.063874	0.116056	0.166711	0.76868	0.000128301	5.30163e-05	0.0977414	0.747972	151.795	1.24792	0.562095	2.22012	0.0264106	0.0425584	Upregulated	151.795	-1.34843	0.64001	-2.10689	0.0351271	0.0892653	Unbiased	other localisation	0.0552	0.0227	-	0.1653	0.8347
Ec-17_002160	chloride channel protein	Membrane function and transporters	OG0007083		7.33267	7.8944	7.90753	8.04097	8.28901	9.25037	9.12385	8.692	9.04367	9.06936	8.76214	8.25954	8.22312	8.46419	8.51539	8.87102	8.87292	8.55153	8.7112	8.54977	8.48905	7.89668	7.42645	8.39658	7.91466	9.08888	9.54322	8.03812	8.39364	9.4506	9.45939	8.84757	8.76804	8.64875	8.05204	8.76192	10.0334	9.34917	8.67789	9.1793	9.45	blue	0.288808	0.238844	-0.0735505	0.0689793	0.285569	-0.0850146	-0.237889	-0.3095	-0.612137	-0.346234	0.255315	0.456798	0.618009	-0.0902713	0.421792	0.275275	0.225894	-0.160761	-0.337826	-0.10865	-0.267415	-0.536366	-0.230188	-0.344727	0.0670516	0.132604	0.647665	0.668262	0.0703145	0.597164	0.134205	0.0489387	2.10923e-05	0.0265886	0.107161	0.00268021	1.66731e-05	0.574599	0.00601925	0.0815189	0.15557	0.315335	0.0307571	0.498919	0.0909749	0.0003006	0.147654	0.027299	432.006	0.461329	0.366731	1.25795	0.20841	0.272961	Unbiased	432.006	0.90079	0.306614	2.93786	0.00330486	0.0121492	Unbiased	other localisation	0.0599	0.0233	-	0.2448	0.7552
Ec-17_002170	Armadillo-type fold	Cellular regulation and signalling	OG0007084		5.9841	5.462	9.65309	9.80952	9.56314	8.39453	8.34882	9.39603	8.22906	8.56298	8.8405	7.32749	6.74744	6.86454	7.44959	7.81804	8.62532	7.62491	7.71892	7.90511	8.08162	7.98024	7.39422	7.98014	7.89091	8.56875	8.62064	8.27508	8.33064	9.29184	9.20999	7.36652	7.35407	7.46358	7.6169	8.72079	8.79135	8.68959	8.98009	9.08592	9.39375	yellow	-0.193196	0.0114735	-0.306972	0.116736	-0.0327317	-0.0706558	-0.0460493	-0.286906	-0.506067	-0.574891	0.477551	0.600959	0.875211	0.461824	0.464436	0.749194	0.510337	-0.323954	-0.431705	-0.0506745	-0.375598	-0.412136	-0.225142	0.14646	0.226185	0.943242	0.0509127	0.467319	0.839011	0.660679	0.77496	0.0689524	0.000736434	8.44883e-05	0.00159196	3.2577e-05	7.2147e-14	0.00236949	0.00222089	1.75199e-08	0.000652322	0.0388041	0.00482738	0.753033	0.0155218	0.00741712	0.156988	0.360854	349.558	3.93796	0.511775	7.69471	1.41817e-14	9.95294e-14	Upregulated	349.558	0.98689	0.292413	3.37498	0.000738202	0.0033091	Unbiased	other localisation	0.3108	0.0559	-	0.1346	0.8654
Ec-17_002180	Sirtuin histone deacetylase	Metabolism	OG0007648		6.34159	7.24578	6.9801	6.45395	6.52032	7.05378	7.17675	7.40244	7.3284	7.59157	7.66137	8.12951	7.4544	7.51928	7.77974	7.80368	7.9108	7.61518	7.72744	7.24993	7.51918	8.63467	8.39807	6.95163	7.60983	7.86807	7.67753	7.5128	7.4269	8.00459	7.95624	7.02921	7.16014	7.606	7.54329	6.96621	8.51194	7.47939	7.01877	7.12773	6.44959	grey	0.440474	-0.196524	-0.189395	0.144325	0.676069	-0.494104	-0.298014	-0.630124	-0.409737	-0.233825	-0.327516	-0.318581	0.0341822	-0.452439	0.349011	0.000384352	0.268446	0.37956	0.212564	0.379369	-0.0557354	-0.00931695	0.407375	-0.328687	0.00394961	0.218135	0.235626	0.367972	1.22836e-06	0.0010259	0.05843	1.01094e-05	0.00780495	0.141185	0.03659	0.0423503	0.831977	0.0029781	0.0253193	0.998097	0.0896885	0.0143819	0.182109	0.0144352	0.729258	0.953897	0.00820381	0.035885	185.349	-0.168044	0.4348	-0.386485	0.699138	0.760385	Unbiased	185.349	-0.689803	0.265631	-2.59685	0.00940821	0.0297376	Unbiased	mitochondrion	0.3897	0.0589	-	0.7821	0.2179
Ec-17_002190	EF-hand domain pair	Cellular regulation and signalling	OG0007647		9.22228	9.26413	5.44948	4.8823	5.20847	7.31501	6.37931	6.00154	7.09731	7.39155	6.63589	7.76841	7.90649	7.20556	6.69882	6.87338	6.65004	6.84698	7.09849	7.44364	7.3795	6.38229	6.5563	7.66058	7.499	7.26394	6.90801	7.40097	7.4553	7.06509	7.00437	7.33111	7.85166	7.70429	7.59465	7.74487	6.22698	7.55628	7.26996	7.59285	7.51618	yellow	0.418967	0.466005	0.601717	0.0521547	-0.17787	0.138091	-0.0968947	0.409608	0.328953	0.524749	-0.392066	-0.385257	-0.699666	-0.610035	-0.514366	-0.744519	-0.786097	0.0441383	0.12958	-0.111031	-0.102793	-0.072603	-0.22826	-0.168586	0.00640243	0.00213564	3.16467e-05	0.746055	0.26588	0.389234	0.546733	0.00782633	0.0357263	0.000428065	0.0112377	0.0128677	3.57819e-07	2.29177e-05	0.000580941	2.39758e-08	1.13028e-09	0.784072	0.419394	0.489503	0.522473	0.651913	0.151172	0.292039	164.764	-4.08848	0.403654	-10.1287	4.12213e-24	5.51466e-23	Downregulated	164.764	0.663783	0.297877	2.22838	0.0258553	0.0693169	Unbiased	other localisation	0.0666	0.025	-	0.0983	0.9017
Ec-17_002200	Protein of unknown function DUF1499	Unknown	OG0002804		3.3074	3.55699	6.17318	5.88687	6.349	7.70769	8.00925	7.44657	7.18415	6.57934	7.44017	8.65159	8.68802	7.04075	7.06447	8.2261	4.41925	8.71989	8.5572	8.2039	8.33791	6.7492	6.72128	7.52755	8.06371	6.81895	7.58878	7.49476	7.64973	5.97909	6.32777	8.13257	8.05139	6.93161	6.84296	6.29036	5.08093	5.89744	7.66244	6.32476	6.62521	red	0.319707	-0.0853927	0.0482434	0.0461322	0.0874002	-0.653533	-0.643323	-0.500504	-0.468171	-0.662271	0.0198828	-0.239373	0.25896	0.108122	0.0251802	-0.210116	0.323309	0.440224	0.140655	0.460303	0.0096779	0.0105431	0.436568	0.277764	0.0415858	0.595528	0.764536	0.774566	0.586876	3.61049e-06	5.71779e-06	0.000860478	0.00202263	2.40265e-06	0.9018	0.131723	0.10207	0.501021	0.87582	0.187313	0.0392166	0.00397259	0.380405	0.00245998	0.952113	0.947837	0.00432169	0.0786897	168.249	2.83866	1.20475	2.35623	0.0184614	0.0306867	Upregulated	168.249	-0.266523	0.516609	-0.515908	0.605919	0.771771	Unbiased	signal peptide	0.554	0.0629	0.2637	-	-
Ec-17_002210	Aurora-like Serine/threonine protein kinase	Cellular regulation and signalling	OG0004418		6.34159	6.61362	5.2481	4.62902	5.66333	4.84987	6.92946	6.03083	6.50866	5.63307	6.59126	9.50834	9.32032	8.99244	9.18077	8.69933	9.02186	8.92286	8.37394	9.48987	9.36478	8.48821	8.7687	7.88666	8.09522	8.13744	8.535	8.17286	8.19236	8.54487	8.51096	9.66802	9.73599	9.93704	9.11333	7.586	8.35194	9.16095	9.04596	9.8753	9.88298	brown	0.896742	0.37536	0.606779	0.164792	0.263372	-0.589829	-0.604541	-0.301879	-0.56841	-0.12523	-0.203219	-0.485219	-0.164535	-0.669301	0.281877	-0.410242	-0.166211	0.402766	0.310472	-0.08564	-0.284158	-0.454769	0.00736983	-0.430159	2.19338e-15	0.0155929	2.60314e-05	0.303191	0.0961588	4.94303e-05	2.83916e-05	0.0550843	0.000105762	0.435308	0.202543	0.0013023	0.303958	1.71448e-06	0.0741834	0.00772186	0.298989	0.00903248	0.0481961	0.594459	0.0717734	0.00281544	0.963525	0.00499853	396.92	-1.28131	0.504017	-2.54219	0.011016	0.0190893	Downregulated	396.92	0.337625	0.52102	0.648008	0.51698	0.696665	Unbiased	other localisation	0.0559	0.0225	-	0.1185	0.8815
Ec-17_002220	hypothetical protein	Unknown	OG0023906		6.34159	7.43724	1.27694	3.02206	3.49551	1.30166	2.79608	1.85911	0	0	0	7.30671	7.35811	6.52088	6.77974	4.15105	3.11244	1.21845	1.16871	7.29431	6.831	3.92695	3.39248	5.69567	5.84456	6.74673	6.33685	5.4136	5.67113	7.43522	7.54087	6.13359	7.13137	6.75262	7.80066	6.21338	4.60088	6.78236	7.07722	8.32877	7.30719	turquoise	0.547634	0.693846	0.919294	0.208267	-0.00102112	-0.217521	-0.0941733	0.375021	-0.185223	0.258347	-0.277627	-0.522255	-0.44115	-0.428724	0.179241	-0.213872	-0.291338	0.295019	0.358491	-0.425012	-0.419437	-0.59958	-0.546464	-0.152769	0.000210712	4.90298e-07	2.20885e-17	0.191313	0.994945	0.171888	0.558104	0.015694	0.246296	0.102914	0.0788432	0.000461053	0.00388815	0.00516202	0.262153	0.179371	0.064588	0.0611316	0.0213598	0.00560683	0.00633731	3.43337e-05	0.000218759	0.340307	78.4866	-4.33876	0.680331	-6.37742	1.80094e-10	8.69017e-10	Downregulated	78.4866	3.709	0.793861	4.67211	2.98128e-06	2.75053e-05	Upregulated	other localisation	0.064	0.0238	-	0.1227	0.8773
Ec-17_002230	RmlC-like jelly roll fold	Metabolism	OG0023907		6.97266	7.52421	4.28557	3.392	3.87821	6.97196	6.54156	6.00154	4.81692	5.63307	4.74138	8.5403	8.44091	6.93199	7.16496	4.9625	3.48516	4.38574	4.69834	8.13236	7.83657	3.25187	3.63244	9.57009	8.43606	6.5142	4.93848	7.79924	8.3995	4.97336	4.92158	8.10768	8.31899	7.11221	7.21893	8.46261	4.33345	6.69438	7.67763	7.49247	8.10661	turquoise	0.381124	0.599269	0.804832	0.0918685	-0.372768	-0.200487	-0.314658	0.381512	0.0286326	0.0297115	-0.178443	-0.436383	-0.400703	-0.185067	-0.373151	-0.527009	-0.445056	0.234264	0.183676	-0.0116927	-0.211245	-0.304126	-0.316138	0.320312	0.013952	3.4741e-05	2.26895e-10	0.567821	0.0163822	0.208808	0.0451017	0.0138468	0.858955	0.853697	0.264316	0.00434006	0.00942614	0.2467	0.0162635	0.000400012	0.00354902	0.140419	0.250333	0.942159	0.184901	0.0532113	0.0440474	0.0411799	150.649	-3.47011	0.767735	-4.51993	6.18594e-06	1.75352e-05	Downregulated	150.649	2.94521	0.721078	4.08446	4.418e-05	0.000287791	Upregulated	other localisation	0.0652	0.0244	-	0.1036	0.8964
Ec-17_002250	Protease-associated domain, PA	Proteolysis	OG0023908		5.19374	3.55699	1.94355	1.12909	3.49551	0	0.993432	1.85911	0	1.21055	0	7.07652	7.41346	7.4221	7.74433	1.08252	4.6565	1.86945	2.2462	7.13749	6.85464	3.25187	3.1045	6.14916	5.81121	6.19404	5.78381	5.38776	6.58674	8.00459	7.82814	6.84569	7.64035	8.56983	8.51592	5.51521	4.89436	7.2206	7.36687	8.8054	8.82848	turquoise	0.68624	0.684566	0.908043	0.176552	-0.0177334	-0.384618	-0.303706	0.188189	-0.392753	0.0679483	-0.291657	-0.496135	-0.284104	-0.486467	0.285699	-0.209321	-0.253189	0.302286	0.288486	-0.367653	-0.447332	-0.677576	-0.475606	-0.190297	7.31996e-07	7.98229e-07	2.53895e-16	0.269495	0.912373	0.0130304	0.0535573	0.238679	0.0110833	0.672941	0.0642819	0.000970571	0.0718299	0.00125988	0.0701805	0.189027	0.110218	0.0547414	0.0673701	0.0180392	0.00336358	1.13916e-06	0.00167391	0.233362	104.076	-2.45105	0.95526	-2.56585	0.0102924	0.0179409	Downregulated	104.076	4.45443	0.91243	4.88194	1.05047e-06	1.10056e-05	Upregulated	signal peptide	0.6616	0.0621	0.2142	-	-
Ec-17_002260	Protein phosphatase 2C (PP2C)-like domain	Cellular regulation and signalling	OG0008150		8.40596	7.52421	8.2886	7.7699	7.95236	8.80219	9.49465	9.01506	10.2598	10.2487	9.89278	9.58656	9.56138	9.78627	9.49888	9.80425	10.0044	9.82123	9.94143	10.0504	10.0395	10.0022	9.88481	9.77311	9.34501	10.2518	10.1443	9.67924	10.1149	9.88178	9.81963	9.96396	9.87638	9.86332	10.1402	9.18119	9.82498	9.89691	10.0254	9.88523	10.3109	brown	0.820344	0.180813	0.137774	0.236328	0.318473	-0.63748	-0.78944	-0.693383	-0.710002	-0.48922	-0.229213	-0.155447	0.264952	-0.598046	0.202172	-0.292303	-0.0353646	0.259498	0.0132646	0.315487	-0.33374	-0.384961	0.211248	-0.332052	5.23871e-11	0.257921	0.390334	0.136855	0.0424242	7.38274e-06	8.58874e-10	5.02589e-07	2.00732e-07	0.00117057	0.149426	0.331806	0.0941063	3.63876e-05	0.204927	0.0636675	0.826253	0.101336	0.934399	0.0445082	0.0329696	0.012943	0.184893	0.0339208	846.662	-0.0373761	0.292758	-0.127669	0.898411	0.922527	Unbiased	846.662	0.111751	0.208254	0.536611	0.591537	0.759767	Unbiased	other localisation	0.0604	0.0231	-	0.1154	0.8846
Ec-17_002270	tRNA Ala	Protein synthesis	NA		0	3.55699	3.02081	1.12909	1.43994	0	1.5762	1.85911	2.13694	0	0	0.467569	0.462012	0.845388	1.22146	0	0	0	1.16871	0	0	0	1.53617	1.57547	1.20982	0	0.522295	1.32976	1.24404	0.874424	0.83311	0.848085	0.853573	0.59332	0.460032	0	0	0	0	0	0	NA	NA	NA	NA	NA	NA	NA	NA	NA	NA	NA	NA	NA	NA	NA	NA	NA	NA	NA	NA	NA	NA	NA	NA	NA	NA	NA	NA	NA	NA	NA	NA	NA	NA	NA	NA	NA	NA	NA	NA	NA	NA	NA	NA	NA	NA	NA	NA	NA	1.11096	-0.581103	2.00473	-0.289865	0.771919	0.821577	Unbiased	1.11096	-0.127526	1.45745	-0.0874988	0.930275	0.962697	Unbiased	NA	NA	NA	NA	NA	NA
Ec-17_002280	Ccc1 family	Membrane function and transporters	OG0008149		12.8665	12.8321	8.79322	9.36611	9.27079	9.51011	9.04485	8.83998	10.8344	10.5563	9.3955	8.95065	8.80951	8.70907	8.53105	10.3869	10.4611	10.1254	9.71806	9.32211	9.14275	10.2663	10.1872	9.60597	9.2251	9.5773	9.71555	9.5512	9.72354	8.5024	8.51712	8.94915	8.71084	9.21841	8.35975	9.89576	10.4036	8.95394	8.31956	8.5988	8.89233	blue	-0.335844	-0.159839	-0.315803	-0.0554079	0.0524362	0.65164	0.474824	0.277632	0.743278	0.643362	-0.101913	0.148691	-0.445738	-0.222091	-0.583148	-0.274449	-0.465064	-0.263528	-0.0746415	0.0887464	0.272519	0.488491	0.0728201	-0.178143	0.0318146	0.318157	0.0442837	0.730789	0.74473	3.93683e-06	0.00170789	0.0788377	2.60281e-08	5.7078e-06	0.52606	0.353502	0.00349256	0.162836	6.30277e-05	0.082475	0.00218642	0.0959547	0.642787	0.581105	0.0847428	0.00119365	0.650939	0.265134	1056.91	-3.68727	0.301243	-12.2402	1.89602e-34	4.06907e-33	Downregulated	1056.91	-1.35991	0.310592	-4.37844	1.19534e-05	9.20974e-05	Downregulated	other localisation	0.1656	0.1354	-	0.2376	0.7624
Ec-17_002290	mono-or diacylglycerol acyltransferase type 2	Metabolism	OG0023909		12.9931	12.9682	7.77319	8.59117	9.48941	7.52467	7.0093	7.91557	9.00125	8.39853	6.14307	8.44369	8.45028	7.58661	7.48488	6.18061	7.41397	3.83488	6.31525	7.42779	6.96735	4.73216	4.45303	6.37249	6.30613	6.6785	5.4368	6.54427	6.40062	7.25414	7.12235	5.68389	6.48161	9.4438	7.82953	6.08962	7.89341	8.93006	6.40326	8.44614	7.42413	pink	-0.416667	0.0622212	0.194072	-0.277116	-0.470495	0.71612	0.641365	0.801085	0.624555	0.732801	-0.0394141	0.174345	-0.415213	0.0625444	-0.212572	-0.00724359	-0.428901	-0.276602	0.0156428	-0.565082	0.23593	0.188594	-0.373965	-0.129317	0.00672976	0.699153	0.224046	0.0794189	0.00190733	1.40891e-07	6.23283e-06	3.17049e-10	1.27571e-05	5.1144e-08	0.806717	0.275624	0.00694412	0.697664	0.182092	0.964149	0.00514164	0.0800004	0.92267	0.000118477	0.137536	0.237652	0.0160135	0.420349	583.342	-4.19957	0.808383	-5.19502	2.04701e-07	7.02726e-07	Downregulated	583.342	1.39595	0.647185	2.15696	0.0310086	0.0804598	Unbiased	other localisation	0.1017	0.1575	-	0.2078	0.7922
Ec-17_002300	LRR-GTPase of the ROCO family, putative pseudogene	Cellular regulation and signalling	OG0000025		4.79178	5.462	2.39774	0	2.61807	3.05756	1.5762	0	1.4325	1.21055	2.0105	4.43763	3.93956	4.38672	4.11394	1.08252	1.1857	0	1.80579	3.3937	3.61883	1.94186	0	6.02304	5.31238	1.07211	2.30046	4.65637	5.46307	1.96955	2.60405	5.06197	5.05653	4.97833	3.26876	5.2327	2.97141	4.75745	4.48839	3.1352	3.62229	turquoise	0.347404	0.649241	0.800477	0.121499	-0.330238	-0.0925974	-0.179941	0.466107	0.151989	0.216828	-0.272609	-0.482054	-0.548625	-0.312695	-0.366651	-0.507696	-0.556863	0.117423	0.183413	-0.0846198	-0.218394	-0.336118	-0.436962	0.243814	0.0260474	4.38935e-06	3.34528e-10	0.449216	0.0349686	0.564739	0.260263	0.00213016	0.342807	0.173292	0.0846361	0.00141563	0.0002041	0.046532	0.0183795	0.000703268	0.000156008	0.464682	0.251022	0.598874	0.170132	0.0316667	0.00428288	0.124495	14.4223	-3.56012	1.01005	-3.52469	0.000423985	0.000929638	Downregulated	14.4223	2.78746	0.962682	2.89551	0.00378543	0.013644	Upregulated	NA	NA	NA	NA	NA	NA
Ec-17_002310	hypothetical protein	Unknown	OG0023910		3.3074	3.55699	0	2.18955	1.43994	0	0	0	0	0	0	2.57921	3.43483	1.3749	1.73582	1.69398	0	0	1.16871	2.74547	2.25147	0	0	4.37873	4.76881	2.28059	0.904947	2.65481	3.65914	0.502471	0.83311	1.37863	2.97439	1.33694	2.00165	2.82785	0	2.9092	3.9011	2.63008	1.6122	NA	NA	NA	NA	NA	NA	NA	NA	NA	NA	NA	NA	NA	NA	NA	NA	NA	NA	NA	NA	NA	NA	NA	NA	NA	NA	NA	NA	NA	NA	NA	NA	NA	NA	NA	NA	NA	NA	NA	NA	NA	NA	NA	NA	NA	NA	NA	NA	NA	4.20305	-2.42082	1.58137	-1.53084	0.125809	0.175654	Unbiased	4.20305	2.58565	1.40117	1.84535	0.0649868	0.147466	Unbiased	other localisation	0.0772	0.0263	-	0.3658	0.6342
Ec-17_002320	Hypothetical protein	Unknown	OG0023911		6.62786	3.55699	1.27694	2.18955	1.43994	1.97463	0	0	0	0	0	6.73151	6.40593	5.2944	5.62289	1.08252	3.11244	1.21845	0	5.76173	4.86852	1.94186	3.39248	6.09447	5.97075	4.17702	3.28166	5.16241	5.54992	3.08738	3.98631	5.07914	5.39765	5.3097	5.91505	5.15249	1.90196	4.84177	6.00598	5.4536	5.20948	turquoise	0.529228	0.621004	0.926984	0.231184	-0.161627	-0.297979	-0.225706	0.346022	-0.0763746	0.178669	-0.32958	-0.633627	-0.52714	-0.418991	-0.0551479	-0.388226	-0.403603	0.37136	0.388859	-0.20887	-0.350476	-0.431369	-0.381921	0.0627288	0.000374094	1.47621e-05	3.36175e-18	0.145862	0.312701	0.0584604	0.155923	0.0266874	0.635067	0.263702	0.0353546	8.71306e-06	0.000398436	0.00639904	0.732005	0.0121337	0.00887679	0.016825	0.011982	0.190002	0.02467	0.00486408	0.0137369	0.696815	27.6753	-4.59799	1.02638	-4.47981	7.4709e-06	2.09558e-05	Downregulated	27.6753	2.39115	0.873592	2.73715	0.00619743	0.0208421	Upregulated	other localisation	0.1483	0.1565	-	0.156	0.844
Ec-17_002330	SGNH hydrolase-type esterase domain	Metabolism	OG0023912		8.06605	7.43724	7.21934	4.55808	4.54041	6.56633	6.57194	5.59399	3.48477	3.15146	3.09981	7.67152	7.26912	7.46827	6.75327	4.7392	3.3108	4.29112	4.20738	6.9168	6.86631	3.92695	4.3221	8.43286	8.73398	6.08111	5.36226	9.19478	8.77342	6.65811	6.18009	7.63972	8.99833	8.4064	6.87563	7.10052	4.89436	8.8761	8.07187	8.14918	7.96532	turquoise	0.293041	0.683613	0.864692	0.159042	-0.355242	-0.173131	-0.0988478	0.524437	0.028376	0.126073	-0.150116	-0.495499	-0.442527	-0.0867218	-0.147582	-0.269899	-0.332405	0.119342	0.157124	-0.23556	-0.4027	-0.468159	-0.55777	0.34837	0.0629701	8.38377e-07	3.16901e-13	0.320607	0.0226537	0.279031	0.538641	0.000432076	0.860206	0.432198	0.348855	0.000987605	0.00376557	0.589793	0.357145	0.0878988	0.0337204	0.457365	0.326551	0.138174	0.00904494	0.00202326	0.000151397	0.0256075	159.465	-1.77678	0.665434	-2.67011	0.00758265	0.0135402	Downregulated	159.465	3.50583	0.688351	5.09308	3.52286e-07	4.2441e-06	Upregulated	signal peptide	0.7566	0.057	0.0232	-	-
Ec-17_002335	lncRNA	Unknown	NA		3.3074	5.462	3.45454	3.392	2.61807	1.97463	3.98766	2.30503	5.83471	6.05989	5.87172	5.28151	5.12811	6.21531	5.33231	6.72884	6.12589	6.18301	5.39874	5.4837	5.81979	5.39948	5.28558	7.33455	7.76158	6.19404	5.53508	7.83793	7.35032	5.79648	5.85925	4.83813	4.85002	5.57899	4.27821	8.35024	7.40376	5.93631	5.45589	5.6151	4.49828	brown	0.639048	0.369895	0.225779	0.32446	0.302165	-0.413091	-0.598307	-0.404344	-0.279942	-0.267441	-0.232365	-0.26325	-0.0590175	-0.651526	-0.274211	-0.43455	-0.319919	0.255431	0.0890791	0.547717	-0.392571	-0.283338	0.074994	-0.0260156	6.89703e-06	0.0172962	0.155786	0.0384828	0.0548429	0.00726753	3.60311e-05	0.0087411	0.0762775	0.090943	0.143757	0.0963185	0.71397	3.95726e-06	0.0827524	0.00452561	0.0414432	0.106997	0.579683	0.000210147	0.0111241	0.0726331	0.641214	0.871734	66.0969	-1.5613	0.838241	-1.86259	0.0625194	0.0935159	Unbiased	66.0969	-0.337075	0.531175	-0.634584	0.5257	0.704792	Unbiased	NA	NA	NA	NA	NA	NA
Ec-17_002340	expressed unknown protein	Unknown	OG0023913		13.9311	13.9662	10.1917	10.911	10.4376	10.5492	9.84327	9.75091	9.50489	9.58101	8.96378	8.06705	8.01783	7.56856	7.79928	9.21829	9.12757	8.6261	8.36851	8.42758	8.26039	8.47098	8.34003	9.07411	8.78211	8.96862	8.674	8.83716	9.04976	8.44836	8.6395	7.67121	7.73902	7.88591	7.22256	9.1557	9.13475	8.34417	7.95204	8.7456	9.14912	red	-0.750066	-0.121494	-0.260908	-0.15117	-0.244115	0.90009	0.83653	0.688597	0.859292	0.692802	0.137891	0.362525	-0.308622	0.305378	-0.444058	0.123948	-0.275879	-0.437494	-0.17045	-0.272202	0.192905	0.412785	-0.244773	0.09786	1.65113e-08	0.449235	0.0994267	0.345443	0.124016	1.18954e-15	9.6984e-12	6.47338e-07	6.46066e-13	5.18383e-07	0.389931	0.0198396	0.0496167	0.0521901	0.00363317	0.440057	0.0808252	0.00423089	0.286659	0.0851204	0.226899	0.00731518	0.122973	0.542726	1283.31	-3.40386	0.244334	-13.9312	4.09682e-44	1.29411e-42	Downregulated	1283.31	-0.186157	0.314866	-0.591228	0.554368	0.729595	Unbiased	signal anchor	0.2636	0.4934	-	-	-
Ec-17_002350	Thioredoxin-like fold	Redox	OG0002337		9.96257	9.96949	9.72764	9.69433	9.83075	9.08896	10.1987	10.0974	9.92112	9.68832	10.0921	9.3362	9.87265	10.1713	9.71833	10.1434	9.42911	10.3355	10.2097	9.81331	9.74279	9.95751	9.87316	9.37162	9.47448	9.13204	9.61961	9.05808	9.18311	8.97097	9.05963	9.6666	9.74484	9.18728	9.6093	9.21614	9.21003	9.14029	9.39058	9.49944	10.1321	grey	-0.271667	-0.59356	-0.393362	-0.295764	-0.0851443	0.271979	0.121085	-0.0615278	0.327114	0.208269	0.150492	0.185958	-0.0793614	0.138335	-0.205855	-0.230163	-0.0357214	0.0187638	0.163649	-0.0619641	0.545507	0.645511	0.517536	-0.208925	0.0857592	4.30571e-05	0.0109482	0.0604501	0.596603	0.0853863	0.450772	0.702351	0.0368343	0.191309	0.347638	0.244393	0.621854	0.388389	0.196624	0.1477	0.824527	0.907302	0.306605	0.700338	0.000225546	5.18877e-06	0.000529769	0.189883	828.946	-0.214453	0.285376	-0.751475	0.452367	0.531307	Unbiased	828.946	-0.459635	0.197277	-2.32989	0.0198119	0.0556562	Unbiased	other localisation	0.0611	0.0238	-	0.0925	0.9075
Ec-17_002360	RNA polymerase II-binding domain	Transcription	OG0000667		8.5838	8.0781	7.76377	7.02687	7.38517	6.71458	6.99816	7.07703	7.0049	7.29826	6.76204	7.18296	7.06058	7.33934	7.02075	6.44403	7.79963	7.03389	6.79225	7.58611	7.30424	6.38229	6.5563	5.38979	5.2639	7.24309	8.0399	5.22213	5.10981	8.23152	8.41512	7.32032	7.28856	7.58322	7.45649	5.4496	7.74485	7.8387	7.70755	7.96665	7.3533	purple	-0.0778984	-0.00105398	0.0264468	-0.160132	0.0726213	0.468043	0.466099	0.304187	0.0190384	0.545745	0.0508073	0.321389	-0.0245346	-0.106381	0.483235	0.231901	-0.0294613	-0.199584	-0.0273129	-0.823982	0.150499	-0.109417	-0.302017	-0.727569	0.628312	0.994782	0.869626	0.317258	0.651831	0.00202918	0.00213059	0.0531614	0.905952	0.000223839	0.752406	0.0404653	0.87898	0.507978	0.00137237	0.144581	0.854915	0.210909	0.865395	3.6398e-11	0.347616	0.495876	0.0549678	7.0838e-08	159.569	-0.94203	0.415907	-2.265	0.0235125	0.0382856	Unbiased	159.569	0.974161	0.414745	2.34882	0.018833	0.0533538	Unbiased	other localisation	0.0941	0.0287	-	0.1247	0.8753
Ec-17_002370	expressed unknown protein	Unknown	OG0023914		7.91465	7.68385	9.05494	8.90165	8.7855	6.92054	7.87563	8.54242	8.97713	8.88113	8.5098	6.12722	6.31993	6.18403	6.44133	8.10248	8.1626	7.6726	7.96216	7.96124	7.78213	6.71058	6.46615	7.31075	6.56812	7.87486	7.69586	7.22969	7.56364	7.85165	7.8503	6.43649	6.54532	6.70417	6.26427	8.69978	8.46801	8.05726	7.73685	8.61799	8.68081	midnightblue	-0.4553	-0.0874182	-0.485871	-0.0890497	-0.178127	0.585861	0.287503	0.0284493	0.0873304	-0.0108518	0.568878	0.917232	0.587644	0.307124	-0.0525728	0.417325	0.0104397	-0.582881	-0.468276	-0.174249	-0.0396528	-0.00877464	-0.19104	-0.122972	0.0027795	0.586798	0.00128	0.579808	0.265178	5.71416e-05	0.0683517	0.859849	0.587175	0.946312	0.000104079	3.54506e-17	5.35504e-05	0.0507922	0.744087	0.00663466	0.948348	6.36351e-05	0.00201733	0.275892	0.805569	0.956578	0.231508	0.443693	239.598	1.11268	0.342946	3.24446	0.00117672	0.00240532	Upregulated	239.598	0.53168	0.404893	1.31314	0.189137	0.336432	Unbiased	other localisation	0.4286	0.0622	-	0.1464	0.8536
Ec-17_002380	WD40/YVTN repeat-like-containing domain	Protein binding or modification	OG0023915		3.3074	5.05783	3.45454	3.68618	2.61807	1.97463	1.99014	3.82163	0	0	1.33033	6.82214	6.74744	6.71937	7.28993	2.12208	2.88239	1.21845	1.80579	5.57287	5.27116	3.62854	2.26318	7.00451	7.15135	5.5299	4.64346	5.88933	7.07081	5.9599	5.61658	5.94973	6.35221	7.46773	7.33086	6.1733	5.02138	5.97416	6.02986	7.33904	6.82166	turquoise	0.533561	0.691134	0.924999	0.207387	-0.0710308	-0.413345	-0.244633	0.283501	-0.292353	-0.00686597	-0.262926	-0.583531	-0.324005	-0.287281	0.185911	-0.151869	-0.165568	0.323493	0.28147	-0.242158	-0.445573	-0.637951	-0.507495	0.119706	0.000327769	5.66411e-07	5.57083e-18	0.193239	0.658987	0.00722813	0.123195	0.0724617	0.0636201	0.966017	0.0967431	6.21638e-05	0.0387717	0.0685749	0.244513	0.343193	0.300888	0.0390984	0.07462	0.127155	0.00350617	7.23369e-06	0.00070728	0.455985	56.0561	-1.0984	0.923186	-1.18979	0.234128	0.301806	Unbiased	56.0561	3.5289	0.701992	5.02699	4.98246e-07	5.74603e-06	Upregulated	other localisation	0.0816	0.0271	-	0.1615	0.8385
Ec-17_002390	Major facilitator superfamily domain	Membrane function and transporters	OG0000036		0	5.05783	2.74265	3.02206	0	1.97463	2.31141	3.82163	0	1.21055	2.0105	3.45315	1.3276	1.3749	2.41371	2.94606	2.60856	1.21845	1.80579	1.53706	2.25147	3.01882	2.26318	1.21426	0	0	0.904947	0.812953	1.90196	2.24785	0.83311	1.37863	1.59332	1.60163	3.26876	1.60093	0	1.39397	2.07619	2.29071	0	NA	NA	NA	NA	NA	NA	NA	NA	NA	NA	NA	NA	NA	NA	NA	NA	NA	NA	NA	NA	NA	NA	NA	NA	NA	NA	NA	NA	NA	NA	NA	NA	NA	NA	NA	NA	NA	NA	NA	NA	NA	NA	NA	NA	NA	NA	NA	NA	NA	3.76496	-1.80114	1.4207	-1.26779	0.204874	0.269079	Unbiased	3.76496	-1.75887	0.888309	-1.98002	0.047701	0.1144	Unbiased	other localisation	0.3095	0.2759	-	0.2519	0.7481
Ec-17_002400	expressed unknown protein	Unknown	OG0023916		0	3.55699	2.39774	2.79411	3.25783	4.6113	3.5729	3.52499	3.86722	3.95017	4.47278	3.80884	3.21788	4.08193	4.14142	2.71999	3.48516	3.83488	3.08553	1.53706	1.93405	4.05581	3.63244	2.10452	3.15032	1.68033	0.522295	2.81853	2.97141	2.36915	2.29502	0	2.21144	2.72156	2.6457	1.60093	1.24404	0	0	2.63008	0	NA	NA	NA	NA	NA	NA	NA	NA	NA	NA	NA	NA	NA	NA	NA	NA	NA	NA	NA	NA	NA	NA	NA	NA	NA	NA	NA	NA	NA	NA	NA	NA	NA	NA	NA	NA	NA	NA	NA	NA	NA	NA	NA	NA	NA	NA	NA	NA	NA	7.40782	0.330589	1.59232	0.207615	0.835529	0.874678	Unbiased	7.40782	-2.31267	0.71852	-3.21866	0.00128791	0.0053625	Downregulated	other localisation	0.0591	0.0233	-	0.2336	0.7664
Ec-17_002410	NADP-dependent 3-hydroxyisobutyrate dehydrogenase, NAD-binding domain	Metabolism	OG0002837		8.82937	8.82439	10.2619	10.6935	10.3111	10.1559	10.2826	10.3822	8.94267	9.39075	9.69608	9.74876	9.32373	9.58696	9.83757	10.1088	10.3792	9.99263	9.78081	9.52382	9.61366	10.325	10.3681	9.56255	9.82188	9.22268	9.06445	9.97555	9.76951	9.15197	9.02326	9.42772	9.23794	9.64603	9.65974	9.95016	9.68328	9.64448	9.62022	9.69957	9.19288	grey	-0.378596	-0.50354	-0.460224	-0.0713232	-0.012147	-0.22574	0.00569368	-0.315898	-0.116763	-0.472784	0.510096	0.0898317	0.397033	0.619047	0.193998	0.448427	0.596242	-0.00657976	-0.00683526	0.291098	0.202662	0.273848	0.388984	0.401687	0.0146526	0.000790645	0.00246474	0.65767	0.939915	0.15586	0.971816	0.0442168	0.467216	0.00179948	0.000656832	0.576471	0.0101626	1.59868e-05	0.224226	0.00327748	3.89472e-05	0.967433	0.966169	0.064818	0.203809	0.0831765	0.0119523	0.00923654	874.631	1.61161	0.246707	6.53247	6.46958e-11	3.25819e-10	Upregulated	874.631	-0.95374	0.151288	-6.30415	2.89785e-10	8.74821e-09	Unbiased	other localisation	0.1999	0.0442	-	0.3732	0.6268
Ec-17_002420	Pleckstrin homology-like domain	Cellular regulation and signalling	OG0008195		11.8718	11.8805	9.18762	9.25276	9.73539	8.45601	8.94976	9.02237	10.4783	10.2581	11.4371	9.87703	10.104	9.4408	8.87796	10.6503	10.8823	10.3488	10.291	8.37896	8.61896	10.7074	10.9241	8.92925	9.15539	8.0886	7.66828	9.6819	9.10638	7.60229	7.63746	8.12225	8.72604	8.31947	8.3111	9.27887	9.48538	7.99417	8.11156	7.92874	7.24985	grey60	-0.359537	-0.593584	-0.48842	-0.2384	0.00390034	0.404869	0.276764	0.0194201	0.668813	0.41468	-0.113413	0.0338634	-0.378992	-0.105002	-0.517756	-0.317602	-0.283931	-0.0572442	0.103088	0.268671	0.527698	0.820024	0.546653	-0.0861772	0.0209567	4.30174e-05	0.00119593	0.133346	0.980691	0.00864579	0.0798168	0.904075	1.75562e-06	0.00702411	0.480174	0.833523	0.0145408	0.513525	0.000526372	0.0430234	0.072011	0.722216	0.521272	0.089409	0.0003918	5.40722e-11	0.000217438	0.59214	897.936	-2.46573	0.321109	-7.67877	1.60619e-14	1.12095e-13	Downregulated	897.936	-2.99132	0.353178	-8.46974	2.45952e-17	3.27025e-15	Downregulated	other localisation	0.0687	0.0252	-	0.1173	0.8827
Ec-17_002430	alpha-dioxygenase	Metabolism	OG0005860		9.97538	9.9849	8.63177	8.18917	8.4102	7.11606	8.49862	8.49066	8.00883	8.15421	10.5714	10.6513	11.4678	11.2587	10.6805	9.69565	10.7487	10.8937	10.8372	10.9822	10.9902	9.81457	9.72231	9.6505	9.23142	9.7133	10.0554	9.6291	9.74786	12.4411	12.1691	11.285	11.5057	10.2147	11.2103	7.86298	8.33981	12.3377	12.928	11.8275	12.0908	brown	0.679396	0.317196	0.567583	0.142015	0.0470617	-0.259602	-0.331605	-0.0227198	-0.357097	0.151129	-0.194035	-0.285095	-0.206653	-0.554759	0.304598	-0.314366	-0.292298	0.189646	0.260955	-0.442268	-0.358083	-0.376124	-0.11959	-0.507423	1.03936e-06	0.0433056	0.000108801	0.375769	0.770146	0.101193	0.0341769	0.887873	0.0219072	0.345576	0.224136	0.0708022	0.194855	0.000167202	0.0528241	0.0453121	0.0636714	0.234995	0.0993634	0.0037883	0.0215189	0.0153662	0.456423	0.000708736	1759.96	-1.56154	0.513589	-3.04045	0.00236223	0.00458663	Downregulated	1759.96	1.94412	0.550567	3.53112	0.000413802	0.00201942	Upregulated	other localisation	0.0861	0.0279	-	0.1104	0.8896
Ec-17_002440	Hypothetical protein	Unknown	NA		0	0	0	0	0	0	0	0	0	0	0	0	0	0	0	0	0	0	0	0	0	0	0	0	0	0	0	0	0	0	0	0	0	0	0	0	0	0	0	0	0	NA	NA	NA	NA	NA	NA	NA	NA	NA	NA	NA	NA	NA	NA	NA	NA	NA	NA	NA	NA	NA	NA	NA	NA	NA	NA	NA	NA	NA	NA	NA	NA	NA	NA	NA	NA	NA	NA	NA	NA	NA	NA	NA	NA	NA	NA	NA	NA	NA	0	NA	NA	NA	NA	NA	Unbiased	0	NA	NA	NA	NA	NA	Unbiased	NA	NA	NA	NA	NA	NA
Ec-17_002450	Haem peroxidase	Metabolism	OG0023918		10.4402	10.1306	8.59508	7.96074	8.32799	7.23308	8.38775	8.44243	9.47764	9.00808	11.2675	11.186	11.6906	11.6049	11.1572	9.83635	9.87725	10.3721	10.3775	10.071	10.0082	10.8409	10.6327	11.6082	11.7102	10.3231	9.7735	12.0768	12.0151	12.0934	11.7234	11.448	11.5808	10.5582	11.5285	8.58988	8.14431	11.8276	12.4659	10.8595	11.497	brown	0.733445	0.389549	0.642197	0.282829	-0.00914995	-0.455008	-0.483429	-0.0466142	-0.219645	0.0398852	-0.562526	-0.602221	-0.417169	-0.656579	-0.0241723	-0.510109	-0.43035	0.305828	0.271224	-0.0154837	-0.512821	-0.315796	-0.0572305	-0.11366	4.91096e-08	0.0118183	6.0088e-06	0.0731708	0.954722	0.0027992	0.00136538	0.772273	0.167637	0.804452	0.00012916	3.10424e-05	0.00665712	3.13732e-06	0.880754	0.000656586	0.00497708	0.0518265	0.0862924	0.923454	0.000607432	0.0442892	0.72228	0.479212	1924.16	-1.98116	0.441098	-4.49143	7.07462e-06	1.99052e-05	Downregulated	1924.16	1.183	0.484954	2.43941	0.0147111	0.0433903	Upregulated	other localisation	0.0643	0.0237	-	0.1179	0.8821
Ec-17_002445	hypothetical protein	Unknown	OG0023917		4.23263	0	10.1289	9.75704	9.64876	9.45997	9.72494	9.5481	2.13694	3.52533	4.47278	2.83278	2.89081	4.01241	2.87306	12.7778	11.9346	12.7793	12.616	11.6031	12.1453	1.94186	2.26318	4.07404	4.66062	0	0	4.14157	4.28364	1.62442	0	2.80752	2.54642	1.33694	2.55641	13.0328	10.4065	13.3961	14.0547	12.3832	12.4306	black	-0.133752	-0.116015	-0.206294	-0.047176	-0.262449	0.154149	-0.113624	-0.134822	-0.150201	-0.237276	0.950828	0.558812	0.495285	0.345221	-0.0134292	0.134392	0.0682467	-0.295426	-0.132975	-0.119027	0.0726104	-0.0093837	0.0729245	-0.0404022	0.404449	0.470091	0.19565	0.769602	0.0973722	0.33591	0.479353	0.400667	0.348581	0.135241	1.87165e-21	0.000146246	0.00099341	0.0270641	0.933587	0.402183	0.671586	0.0607586	0.407209	0.458561	0.65188	0.953567	0.650471	0.801967	2086.35	6.59057	1.154	5.71106	1.12274e-08	4.47066e-08	Upregulated	2086.35	0.819319	1.86285	0.43982	0.660068	0.812998	Unbiased	NA	NA	NA	NA	NA	NA
Ec-17_002460	Beta-lactamase-like	Metabolism	OG0002443		8.06605	8.0781	9.76115	10.0105	9.62078	9.1423	9.22526	9.71978	8.77373	9.06936	8.97251	8.50425	8.27854	8.37698	8.5167	8.0966	8.86505	8.25207	8.42198	8.35401	8.39947	8.51648	8.35685	8.23529	8.07077	8.97812	9.12319	8.40316	8.24537	9.23112	9.30396	8.41552	8.36739	8.32406	8.03974	8.56685	8.41114	8.62562	8.53088	8.75429	8.68803	greenyellow	-0.612835	-0.298803	-0.480579	-0.104993	-0.034339	0.233669	0.426796	0.0124435	-0.127264	-0.23113	0.322132	0.580611	0.643712	0.709396	0.485019	0.864288	0.634652	-0.241955	-0.311988	-0.237888	-0.00142942	-0.0044351	-0.118562	0.146626	2.05157e-05	0.0577336	0.00147139	0.513563	0.831218	0.141458	0.00538918	0.938452	0.427824	0.145959	0.0399786	6.90234e-05	5.62022e-06	2.07787e-07	0.00130921	3.34593e-13	8.33897e-06	0.127483	0.0470559	0.134207	0.992923	0.978045	0.460334	0.360303	436.053	1.74058	0.26522	6.56278	5.28149e-11	2.67923e-10	Upregulated	436.053	0.451587	0.172281	2.62122	0.0087616	0.0279823	Unbiased	other localisation	0.1142	0.0319	-	0.1157	0.8843
Ec-17_002470	hypothetical protein	Unknown	OG0023919		8.20307	7.8944	4.38719	5.14686	4.8283	3.29142	1.99014	4.1764	3.24728	2.64548	4.26118	5.87773	5.94002	5.70021	5.58337	2.71999	3.11244	2.3164	1.16871	4.73754	4.91423	3.78545	3.1045	4.90904	4.86945	3.12392	3.40562	4.26027	4.99067	5.88051	5.9623	5.25569	6.33789	7.1069	5.89698	3.48116	4.75507	6.78236	5.22722	7.14105	6.28807	turquoise	0.131471	0.475784	0.735432	-0.0871397	-0.350868	0.222953	0.257015	0.703522	0.231092	0.569145	-0.295973	-0.283188	-0.545033	-0.248112	0.0310512	-0.157677	-0.466304	-0.0846102	0.195778	-0.642835	-0.156146	-0.308896	-0.592798	-0.134206	0.412584	0.00166627	4.32929e-08	0.587996	0.0244988	0.161168	0.104764	2.89226e-07	0.146026	0.000103127	0.0602602	0.0727911	0.000228977	0.117786	0.847176	0.324831	0.00211972	0.598916	0.219921	5.84229e-06	0.329611	0.0494043	4.42934e-05	0.402843	47.2515	-3.28035	0.563671	-5.81963	5.89793e-09	2.41822e-08	Downregulated	47.2515	2.88708	0.661339	4.3655	1.26832e-05	9.69356e-05	Upregulated	other localisation	0.0559	0.0221	-	0.0974	0.9026
Ec-17_002480	hypothetical protein	Unknown	OG0023920		13.6676	13.5775	10.4702	10.5351	10.4728	10.0934	9.65219	9.35898	11.1748	10.7215	11.5116	9.85275	9.90311	9.81463	9.55615	10.1745	10.0555	10.2626	10.5399	10.0452	9.89446	10.4013	10.4211	10.4665	10.7497	9.94557	9.58724	10.7358	10.6854	9.43679	9.44733	9.85475	10.1034	9.59	10.0258	10.3469	9.62446	10.3606	10.386	10.0949	10.6378	blue	-0.358519	-0.0230137	-0.0454238	-0.0642102	-0.372786	0.724646	0.461447	0.56188	0.879944	0.746844	-0.155194	0.0994554	-0.5856	-0.157707	-0.722472	-0.401458	-0.719574	-0.364468	-0.0866905	-0.137419	0.146922	0.439499	-0.106253	-0.0128172	0.0213489	0.886431	0.77794	0.690009	0.0163766	8.47027e-08	0.00239162	0.000131996	3.54784e-14	2.05292e-08	0.332605	0.536135	5.7684e-05	0.324737	9.66097e-08	0.00928043	1.149e-07	0.0191405	0.589928	0.391569	0.359323	0.0040398	0.508493	0.936607	1783.01	-3.13109	0.228239	-13.7185	7.87081e-43	2.35786e-41	Downregulated	1783.01	-0.221609	0.276075	-0.802714	0.42214	0.605646	Unbiased	other localisation	0.0583	0.0227	-	0.1056	0.8944
Ec-17_002490	SAM-dependent methyltransferases	Metabolism	OG0002815		11.1431	10.8973	7.99866	8.12925	8.19093	8.62079	8.70454	8.21254	9.25501	9.16825	8.91934	9.48387	9.5527	9.90612	9.52585	8.75638	8.67566	8.8788	8.98792	8.79188	8.83934	9.3917	9.75757	9.16152	9.13025	8.58126	8.97848	9.0478	9.10817	8.94559	8.83611	9.56815	9.64658	9.72013	10.0622	8.12709	8.62628	9.05896	8.88513	9.15652	8.95347	yellow	0.24224	0.126449	0.414995	-0.0934825	-0.105368	0.158731	0.12843	0.413737	0.49262	0.706699	-0.64128	-0.553477	-0.891587	-0.571491	-0.345545	-0.648006	-0.650584	0.101383	0.280702	-0.190339	0.150531	0.20383	-0.0401137	-0.256471	0.127021	0.430816	0.00697674	0.561008	0.512052	0.321565	0.423568	0.00716765	0.00106808	2.421e-07	6.25603e-06	0.000174374	5.40696e-15	9.51093e-05	0.0269115	4.6404e-06	4.13046e-06	0.528223	0.0754502	0.233257	0.347512	0.20116	0.803353	0.105526	620.194	-2.92488	0.198099	-14.7647	2.47268e-49	9.56378e-48	Downregulated	620.194	-0.281623	0.232506	-1.21125	0.225798	0.384293	Unbiased	other localisation	0.4062	0.1323	-	0.2548	0.7452
Ec-17_002500	FKBP domain protein	Protein binding or modification	OG0008248		7.86043	7.95827	8.08437	8.00141	7.72594	7.60286	8.24427	7.80972	10.2316	10.0627	10.2708	9.01824	8.5925	9.21379	9.3218	9.98855	9.95898	10.5358	10.2457	9.49559	9.67636	9.97595	9.70927	9.0599	8.95811	9.2941	9.4043	9.0416	9.5813	9.48204	9.42863	8.81334	8.76403	9.38574	9.3182	9.51771	9.95002	9.48647	9.39288	8.82617	9.34894	pink	0.656043	-0.0391169	-0.181984	0.136893	0.38972	-0.405473	-0.691151	-0.783391	-0.483099	-0.3519	-0.110968	0.0341791	0.25208	-0.671108	-0.00118516	-0.351298	-0.15698	0.138857	0.0125812	0.440189	-0.109783	-0.0885555	0.421567	-0.467484	3.21616e-06	0.808147	0.2548	0.393403	0.0117782	0.00853745	5.65891e-07	1.40674e-09	0.00137731	0.0240526	0.489752	0.831992	0.11184	1.56975e-06	0.994132	0.0243122	0.327001	0.386586	0.937772	0.0039758	0.494429	0.581922	0.00604904	0.0020579	660.595	0.0405381	0.31501	0.128688	0.897604	0.921808	Unbiased	660.595	-0.56756	0.188363	-3.01312	0.00258575	0.00984324	Unbiased	chloroplast	0.5696	0.063	0.9522	-	-
Ec-17_002510	Basic leucine zipper and PAS domain protein	Cellular regulation and signalling	OG0023921		7.55378	8.01942	5.99148	5.56381	5.66333	7.28821	7.69426	6.9448	7.93061	7.96229	9.43076	7.28209	7.16672	7.69042	8.41904	6.92737	8.7112	7.71877	7.3175	8.32007	7.94515	4.87873	4.78677	6.95163	6.6832	9.91047	10.689	6.99307	6.98768	9.69353	10.0782	8.09084	7.75527	7.87657	6.99936	7.28112	8.62628	7.67596	7.59203	8.46215	8.21546	grey	0.379026	0.393359	0.172843	0.0932076	0.415602	0.066625	-0.079876	-0.0194871	-0.319793	0.0855313	-0.175929	0.190525	0.139532	-0.409063	0.261773	-0.0202655	-0.0754297	0.079133	-0.123328	-0.23722	-0.267584	-0.408963	-0.274452	-0.487117	0.0145312	0.0109489	0.279844	0.562166	0.00688619	0.678965	0.619589	0.903746	0.0415281	0.594929	0.271217	0.232794	0.384259	0.00791711	0.0982698	0.89992	0.639271	0.62286	0.442369	0.135336	0.090763	0.00793375	0.0824715	0.00123825	294.468	-2.06956	0.531991	-3.89022	0.000100155	0.00024106	Downregulated	294.468	2.22511	0.561693	3.96144	7.45003e-05	0.000454785	Upregulated	other localisation	0.0533	0.0248	-	0.1125	0.8875
Ec-17_002520	Hypothetical protein	Unknown	NA		7.91465	7.60624	3.02081	2.18955	3.25783	3.82641	5.27258	4.37218	5.7911	6.19543	7.14831	5.80057	5.6017	5.96231	6.73535	4.15105	5.86699	5.64667	4.47364	5.32162	4.30804	3.01882	3.39248	5.58098	6.58795	6.9851	6.77641	6.6994	6.11749	5.54937	6.0753	5.60308	5.3269	5.95526	5.48999	5.38086	5.8699	4.92144	4.85199	5.41024	2.61893	black	0.292795	0.353181	0.28176	0.0998204	0.246607	0.0908327	-0.0176198	0.216212	0.215781	0.355716	-0.549374	-0.280403	-0.479216	-0.545193	-0.290016	-0.461103	-0.431761	0.193574	0.0329612	0.107977	-0.0894052	-0.0259314	-0.110011	-0.139012	0.0632016	0.0235085	0.0743096	0.534632	0.120103	0.572212	0.912932	0.174545	0.175428	0.0224609	0.000199237	0.0757744	0.0015246	0.000227813	0.0658659	0.00241201	0.00482122	0.225262	0.837898	0.501596	0.57829	0.872146	0.493527	0.38605	56.9079	-5.12309	0.712757	-7.1877	6.589e-13	4.00285e-12	Downregulated	56.9079	1.3091	0.580147	2.25649	0.02404	0.0651942	Unbiased	NA	NA	NA	NA	NA	NA
Ec-17_002530	Hypothetical protein	Unknown	OG0023922		0	0	0	2.18955	1.43994	2.43173	1.5762	0	0	0	0	0	0	0	0	0	2.60856	0	0	0	1.52649	0	0	0	0	0	0	0	0	0	0	0	0	0	0	2.82785	1.24404	1.39397	1.65288	1.84612	1.6122	NA	NA	NA	NA	NA	NA	NA	NA	NA	NA	NA	NA	NA	NA	NA	NA	NA	NA	NA	NA	NA	NA	NA	NA	NA	NA	NA	NA	NA	NA	NA	NA	NA	NA	NA	NA	NA	NA	NA	NA	NA	NA	NA	NA	NA	NA	NA	NA	NA	0.842088	-0.0292364	5.14069	-0.00568725	0.995462	0.996665	Unbiased	0.842088	-0.348067	2.80799	-0.123956	0.90135	0.951273	Unbiased	other localisation	0.2681	0.1689	-	0.4588	0.5412
Ec-17_002540	Hypothetical protein	Unknown	OG0000333		0	0	0	0	0	0	0	0	0	0	0	0	0	0	0	0	0	0	0	0	0	0	0	0	0	0	0	0	0	0	0	0	0	0	0	0	0	0	0	0	0	NA	NA	NA	NA	NA	NA	NA	NA	NA	NA	NA	NA	NA	NA	NA	NA	NA	NA	NA	NA	NA	NA	NA	NA	NA	NA	NA	NA	NA	NA	NA	NA	NA	NA	NA	NA	NA	NA	NA	NA	NA	NA	NA	NA	NA	NA	NA	NA	NA	0	NA	NA	NA	NA	NA	Unbiased	0	NA	NA	NA	NA	NA	Unbiased	other localisation	0.077	0.0271	-	0.228	0.772
Ec-17_002550	Serine/threonine-protein kinase CTR1	Cellular regulation and signalling	OG0004580		11.1988	11.4573	9.10427	9.23865	9.39346	8.73928	8.89074	9.25423	9.00602	9.00808	9.68816	9.14265	9.66831	9.88074	9.18984	9.19921	8.94931	9.26223	9.27627	8.94448	8.90591	9.22357	9.36716	9.65641	9.81978	8.89536	8.44396	9.99065	9.88886	9.32502	9.10334	9.73863	9.81825	9.30218	9.49305	9.43959	8.7689	9.59978	9.94923	9.44676	9.9248	yellow	-0.0504425	0.242921	0.418989	-0.0627977	-0.45056	0.422731	0.278289	0.672767	0.689851	0.706768	-0.284001	-0.278679	-0.77052	-0.245839	-0.565223	-0.508139	-0.747993	-0.224858	0.0856314	-0.281493	-0.0345053	0.146805	-0.283548	0.0739145	0.754128	0.125923	0.00639937	0.696498	0.00311519	0.00589637	0.078103	1.44694e-06	6.06088e-07	2.41163e-07	0.0719381	0.0776696	3.82237e-09	0.1213	0.000117909	0.000694482	1.90018e-08	0.157526	0.594496	0.074596	0.830412	0.359712	0.0724126	0.646035	759.353	-2.0848	0.257183	-8.10629	5.21908e-16	4.06071e-15	Downregulated	759.353	0.217804	0.225569	0.965574	0.334257	0.512365	Unbiased	mitochondrion	0.208	0.0445	-	0.6839	0.3161
Ec-17_002560	Hypothetical protein	Unknown	NA		0	0	0	0	0	0	0	0	1.4325	1.21055	0	0	0	0	0.41463	0	0	0	0	0	0	0	0	0.731276	1.57029	0	0	0	0	0	0	0	0	0.59332	0.460032	0	0	0	0	0	0	NA	NA	NA	NA	NA	NA	NA	NA	NA	NA	NA	NA	NA	NA	NA	NA	NA	NA	NA	NA	NA	NA	NA	NA	NA	NA	NA	NA	NA	NA	NA	NA	NA	NA	NA	NA	NA	NA	NA	NA	NA	NA	NA	NA	NA	NA	NA	NA	NA	0.167327	-2.77798	8.63176	-0.321833	0.747579	NA	Unbiased	0.167327	-0.917858	5.79248	-0.158457	0.874097	0.934576	Unbiased	NA	NA	NA	NA	NA	NA
Ec-17_002570	VTC domain	Vesicle trafficking and secretion	OG0023923		5.7655	5.05783	2.39774	2.79411	3.25783	1.97463	0.993432	2.92022	7.66674	6.94516	5.10103	5.32349	5.55613	5.0387	5.72632	0	1.8276	1.86945	5.31075	7.35423	6.9455	1.27561	1.53617	6.48308	5.7243	5.06711	4.30438	5.88933	6.05946	8.09749	7.6655	8.44397	8.82177	7.50861	8.06828	7.14265	6.02955	7.62927	8.10033	8.35187	9.22795	turquoise	0.561859	0.736651	0.694414	-0.00805499	-0.320036	-0.101535	-0.37025	0.197647	-0.238098	0.0678813	-0.265761	-0.0974526	-0.124423	-0.489208	-0.0604804	-0.364545	-0.54585	-0.131237	-0.116374	-0.268811	-0.305127	-0.627005	-0.543387	-0.17832	0.000132091	4.00502e-08	4.75604e-07	0.960136	0.0413651	0.527602	0.017181	0.215463	0.133854	0.673246	0.0930686	0.544416	0.438295	0.00117096	0.707191	0.019113	0.000223091	0.413421	0.468709	0.0892362	0.0523933	1.15224e-05	0.000241263	0.264652	112.46	-2.81345	0.863929	-3.25657	0.00112767	0.00231206	Downregulated	112.46	7.41156	0.965972	7.67265	1.68481e-14	1.35406e-12	Upregulated	other localisation	0.0815	0.0265	-	0.136	0.864
Ec-17_002580	PGPS/D6	Unknown	OG0002441		8.64922	8.85827	8.88728	9.54871	8.81872	9.29143	9.70624	9.82801	9.31397	9.19761	9.7904	10.4157	10.5291	10.872	10.728	9.66022	10.3569	9.60228	9.76434	10.1504	10.2289	10.59	10.7772	10.7353	10.5469	10.5669	10.9925	10.4953	10.2923	11.2046	11.1955	10.9063	10.7362	10.7744	10.9294	10.0337	10.0428	10.6124	10.8463	10.8555	9.8512	blue	0.796926	0.426807	0.538704	0.37157	0.390749	-0.794253	-0.559601	-0.358272	-0.704298	-0.361613	-0.400743	-0.605704	-0.0272257	-0.462399	0.49286	-0.0703905	0.154661	0.431859	0.216495	0.0808287	-0.51573	-0.623273	-0.111147	-0.101125	4.55925e-10	0.00538776	0.000279527	0.0167582	0.0115384	5.73299e-10	0.000142456	0.0214448	2.76993e-07	0.0201751	0.00941829	2.71424e-05	0.86582	0.00233607	0.00106117	0.661877	0.334289	0.00481062	0.173969	0.615405	0.000558402	1.34501e-05	0.489047	0.529279	1282.03	0.374091	0.299969	1.2471	0.212361	0.277451	Unbiased	1282.03	0.416664	0.238267	1.74873	0.0803377	0.173794	Unbiased	other localisation	0.3532	0.1869	-	0.4109	0.5891
Ec-17_002590	ATP synthase subunit alpha-like domain	Membrane function and transporters	OG0002442		12.1957	12.3026	10.958	11.4924	11.401	12.9419	13.6455	13.596	14.1216	13.694	14.8501	14.1949	14.1238	14.1913	14.5579	14.8311	14.6847	14.7216	14.5359	14.477	14.5189	14.7124	14.6097	15.4442	15.2802	14.7555	15.1807	15.2267	15.3208	14.9286	14.9629	14.3546	14.4513	14.2308	13.7585	14.8502	14.9446	14.8611	14.8684	14.8667	14.5999	brown	0.859722	0.364098	0.283254	0.39976	0.44645	-0.66629	-0.756784	-0.580457	-0.616445	-0.439844	-0.238665	-0.340374	0.0908762	-0.640631	0.0718643	-0.343767	-0.0874379	0.319447	0.0778656	0.437556	-0.524621	-0.451734	0.122799	-0.150478	6.11132e-13	0.0192719	0.0727212	0.00961086	0.00343444	1.98329e-06	1.03733e-08	6.94028e-05	1.77585e-05	0.0040077	0.132903	0.0294407	0.572028	6.43661e-06	0.655234	0.0277599	0.586714	0.0417614	0.628457	0.0042248	0.000429701	0.00302888	0.444343	0.347682	22883.3	-0.9481	0.256559	-3.69545	0.000219499	0.000501625	Unbiased	22883.3	0.174786	0.342609	0.510162	0.609938	0.774973	Unbiased	mitochondrion	0.1816	0.0423	-	0.8522	0.1478
Ec-17_002600	conserved unknown protein	Unknown	OG0000240		20.0472	20.0541	10.6725	12.6662	14.1132	13.0911	11.7538	12.1016	6.36735	6.14273	7.08534	10.2837	11.4193	10.227	10.9	8.49103	9.20751	6.28473	5.67028	11.1938	10.8093	4.73216	5.48238	10.1266	9.36526	11.2742	8.88573	9.32986	9.7398	11.3873	11.4803	10.321	11.1598	12.3378	11.9374	8.4709	7.23053	10.9904	9.26294	12.7115	11.5598	pink	-0.384772	0.292891	0.428655	-0.166069	-0.348676	0.597498	0.687417	0.960262	0.570811	0.713417	-0.0160861	-0.0374022	-0.504012	0.218121	-0.10934	0.0499382	-0.272981	-0.170891	0.0956438	-0.667901	0.0425123	-0.007419	-0.571391	0.066193	0.0129912	0.0631112	0.0051701	0.299408	0.0254697	3.71489e-05	6.88522e-07	3.19934e-23	9.73733e-05	1.64923e-07	0.920485	0.816409	0.000780263	0.170679	0.496182	0.756511	0.0841957	0.285394	0.551946	1.83496e-06	0.791848	0.963281	9.54395e-05	0.680936	55231.9	-6.97779	0.686818	-10.1596	3.00315e-24	4.06453e-23	Downregulated	55231.9	3.35471	0.79943	4.19637	2.71222e-05	0.000188704	Upregulated	signal peptide	0.6295	0.0609	0.0164	-	-
Ec-17_002610	Hypothetical protein	Unknown	OG0023924		9.91016	10.0884	3.45454	5.09769	5.66333	4.6113	2.79608	4.27761	4.02612	3.15146	2.0105	1.10322	1.70698	2.06591	1.22146	1.69398	1.1857	0	0	2.74547	1.93405	0	0	3.53128	3.25325	3.12392	0.522295	3.94292	3.09209	3.08738	2.40555	1.76567	2.21144	3.10948	1.85957	2.82785	2.69475	2.0895	1.05124	3.1352	2.61893	pink	-0.602047	0.174163	0.0929112	-0.203638	-0.420432	0.781114	0.729615	0.875589	0.79725	0.680497	-0.0310475	0.178572	-0.42718	0.245445	-0.449044	0.0293832	-0.394376	-0.408199	-0.119261	-0.33968	0.107253	0.179441	-0.4844	0.222287	3.12502e-05	0.276133	0.563416	0.201593	0.00620121	1.68697e-09	6.24207e-08	6.82442e-14	4.4336e-10	9.82985e-07	0.847195	0.263967	0.00534321	0.121917	0.00322973	0.855296	0.0107263	0.00806269	0.457671	0.0297941	0.504489	0.261611	0.00133083	0.162454	57.1177	-5.05618	0.678084	-7.45656	8.88113e-14	5.83746e-13	Downregulated	57.1177	2.22181	1.00522	2.21028	0.0270858	0.0720601	Unbiased	nd	0.076	0.0261	0	0	0
Ec-17_002620	Hypothetical protein	Unknown	NA		9.06336	9.26413	1.27694	1.75464	3.87821	3.29142	0.993432	1.85911	0	0	0	0.820122	0.811408	0	0.999185	0	0	0	0	0	0	0	0	0	0.728178	1.07211	0	0.812953	1.61018	1.41498	0.83311	0.485483	0.853573	2.60577	1.85957	2.34107	0	0	0	2.29071	0	pink	-0.494463	0.138821	0.162968	-0.250911	-0.30371	0.73173	0.749804	0.875845	0.821586	0.832431	-0.0895133	-0.0203835	-0.624712	0.124851	-0.377985	-0.0796683	-0.415533	-0.344836	-0.0457558	-0.437966	0.216499	0.234624	-0.420332	0.0650115	0.00101592	0.386709	0.30865	0.113567	0.0535543	5.47051e-08	1.68082e-08	6.57204e-14	4.63039e-11	1.5119e-11	0.577829	0.89934	1.26743e-05	0.436707	0.0148263	0.620502	0.00689649	0.0272468	0.776358	0.00418515	0.173961	0.139791	0.00621477	0.686337	29.3703	-6.66633	1.19606	-5.57356	2.49582e-08	9.50542e-08	Downregulated	29.3703	1.8125	1.34814	1.34445	0.178802	0.322039	Unbiased	NA	NA	NA	NA	NA	NA
Ec-17_002630	Kinesin motor domain	Cytoskeleton and flagella	OG0001776		7.16386	7.34468	9.283	9.57814	9.81712	9.46895	9.32671	9.40444	10.3824	10.5232	10.3732	7.86633	7.6351	7.90704	8.06267	9.97259	8.06982	9.48428	9.31636	9.11995	9.08896	7.20323	6.98203	8.92534	8.59637	8.63426	8.63337	8.61569	9.17459	7.82804	7.82566	8.36389	8.44794	7.77301	7.50203	10.1232	8.86942	8.72333	9.40434	9.31187	10.2081	yellow	-0.240849	-0.109075	-0.407167	-0.0805193	-0.298551	0.17257	-0.225452	-0.242429	-0.143089	-0.466474	0.575643	0.751339	0.713192	0.372099	-0.228609	0.136049	0.0677704	-0.351697	-0.423546	0.212487	0.0247199	0.0149756	0.0796874	0.182468	0.129286	0.497231	0.00823971	0.616762	0.0579556	0.280617	0.156403	0.126715	0.372132	0.00211072	8.22904e-05	1.51366e-08	1.67089e-07	0.0165911	0.150531	0.396353	0.67375	0.02414	0.00579156	0.182272	0.878073	0.925959	0.620418	0.253516	544.616	2.32969	0.459825	5.06646	4.05283e-07	1.33775e-06	Upregulated	544.616	0.426321	0.44504	0.957938	0.338094	0.51667	Unbiased	other localisation	0.0577	0.0227	-	0.1111	0.8889
Ec-17_002640	RuvB-like 1	DNA or chromatin modification	OG0001777		11.1374	10.822	10.5242	10.9216	10.7461	9.72766	10.1123	10.5509	8.92765	9.17154	9.6908	10.8514	10.8077	10.7861	11.1526	9.43646	10.234	9.7761	9.90057	10.486	10.4784	10.4534	10.401	9.38022	9.71549	10.4861	10.5223	9.78698	9.58001	11.1172	11.1533	10.6593	10.8029	11.4572	11.3615	9.09798	9.8784	11.2631	11.1954	11.7106	11.6029	purple	0.141358	0.226932	0.533686	-0.0398231	-0.143754	0.0528588	0.269059	0.4215	-0.114762	0.388133	-0.0782214	-0.188372	-0.228724	-0.0615192	0.551412	0.196085	-0.015488	0.0233501	0.187518	-0.843102	-0.150589	-0.335397	-0.430623	-0.363305	0.378006	0.153629	0.000326518	0.80475	0.369889	0.742742	0.0889303	0.00605795	0.474934	0.0121562	0.626884	0.238214	0.15032	0.702391	0.000186512	0.219184	0.923433	0.884782	0.240388	4.63733e-12	0.347322	0.0320571	0.00494659	0.0195564	1553.26	-0.250047	0.278907	-0.896527	0.369971	0.449048	Unbiased	1553.26	1.00557	0.359212	2.79939	0.00511997	0.017692	Upregulated	other localisation	0.0743	0.0264	-	0.0983	0.9017
Ec-17_002650	WD40 repeat	Protein binding or modification	OG0002639		5.7655	6.44554	8.54648	8.67318	8.86185	7.59195	8.111	8.97418	7.67876	7.55171	7.28068	7.49297	6.88741	7.26656	7.33228	7.32945	7.72336	7.26304	7.04495	7.45932	7.40374	7.72321	7.45797	7.11168	6.80679	8.30773	8.2132	7.13964	7.15634	8.22149	8.16509	7.16812	7.08496	7.59465	7.0162	6.9185	7.13543	7.54374	7.55959	7.65919	7.86704	greenyellow	-0.357897	-0.258845	-0.3709	0.0569917	0.0898067	-0.0730605	0.198521	-0.20769	-0.417029	-0.43322	0.301234	0.42622	0.720688	0.604088	0.667097	0.868784	0.761726	-0.0632672	-0.196542	-0.176333	-0.158012	-0.159455	-0.0529731	0.0858228	0.0215916	0.102229	0.0169715	0.723393	0.576578	0.649861	0.213399	0.192576	0.0066774	0.00466458	0.0556318	0.00545866	1.07523e-07	2.88924e-05	1.90767e-06	1.80916e-13	7.29903e-09	0.694339	0.218092	0.270099	0.32379	0.319334	0.742205	0.59367	201.951	2.59619	0.464317	5.59141	2.25227e-08	8.63074e-08	Upregulated	201.951	0.416014	0.197895	2.1022	0.035536	0.0901513	Unbiased	other localisation	0.0563	0.0227	-	0.1066	0.8934
Ec-17_002660	Plastid lipid-associated protein/fibrillin conserved domain	Cellular regulation and signalling	OG0001775		7.16386	7.24578	8.2886	8.31819	8.88817	8.99266	9.27687	9.41559	9.22665	9.04085	8.97685	9.25085	9.51375	9.45397	9.37414	9.86257	9.507	9.77391	9.66359	8.8702	8.80942	9.3917	9.41212	8.95251	9.02328	9.49923	9.55915	8.8009	8.7041	9.34272	9.23078	9.29895	8.95559	9.1017	8.25368	8.33215	10.1193	8.4078	7.86182	7.91329	7.69868	magenta	0.220201	-0.345205	-0.387588	0.0432496	0.700611	-0.558043	-0.360575	-0.726435	-0.526859	-0.56408	-0.0870151	-0.123413	0.366426	-0.0420554	0.383957	0.147794	0.629522	0.452663	0.128197	0.539914	0.130895	0.089573	0.562484	-0.0774971	0.166537	0.027072	0.0122884	0.788319	3.39739e-07	0.00015003	0.0205628	7.59441e-08	0.000401823	0.000122566	0.588531	0.442049	0.018457	0.794036	0.0132008	0.356449	1.0369e-05	0.0029621	0.424418	0.000269149	0.414653	0.577574	0.000129344	0.630088	540.623	1.32584	0.408695	3.24408	0.00117832	0.00240824	Upregulated	540.623	-0.68132	0.311607	-2.18647	0.0287812	0.0756138	Unbiased	chloroplast	0.7179	0.0953	0.5384	-	-
Ec-17_002670	Brix domain	Unknown	OG0004771		7.80409	8.01942	9.02766	9.43701	8.86185	8.28359	8.37919	8.89676	6.96622	7.26166	6.72121	8.38046	8.00517	7.97714	8.14643	6.6667	8.23152	6.91201	6.97511	7.64898	7.69969	8.47098	8.61636	7.13219	7.59521	8.62825	9.14781	8.11101	7.20399	9.11125	9.14077	7.77498	7.28109	8.56596	7.97014	6.7379	8.10899	7.94736	7.82135	7.92874	7.7684	greenyellow	-0.333502	-0.0475762	0.00125516	0.0590609	0.179611	0.0281641	0.567736	0.233579	-0.107236	0.0985201	-0.0716362	-0.0637649	0.0867847	0.395669	0.707862	0.78886	0.583594	0.0777101	0.0414755	-0.448549	-0.159958	-0.194745	-0.323523	0.0242831	0.0331021	0.767702	0.993786	0.713768	0.261153	0.86124	0.000108233	0.141615	0.504556	0.539994	0.65626	0.692052	0.589523	0.0104488	2.26705e-07	9.01075e-10	6.20234e-05	0.629145	0.796816	0.00326799	0.31779	0.222413	0.039079	0.880211	285.783	1.22175	0.428257	2.85283	0.00433317	0.00808261	Upregulated	285.783	0.400171	0.32894	1.21655	0.223776	0.381821	Unbiased	other localisation	0.0511	0.0215	-	0.1094	0.8906
Ec-17_002680	Serine/Threonine Dehydratase	Metabolism	OG0000231		6.86662	6.61362	7.35095	7.17645	6.99739	8.21411	8.37058	8.11335	7.88985	7.81851	7.97971	7.61066	7.56206	7.70151	7.85843	7.88096	7.38125	7.86554	8.09322	7.99927	8.1405	8.08964	8.00861	8.56446	8.41679	7.74	7.91509	8.18416	8.45682	7.40007	7.29383	8.08235	8.30985	7.9935	7.68167	7.47496	7.26944	7.43936	7.89469	7.46094	7.38915	red	0.315424	0.035289	-0.00681001	0.229279	0.158894	-0.662422	-0.61056	-0.484055	-0.34692	-0.644163	-0.134614	-0.349775	0.142193	0.0363634	-0.122577	-0.232239	0.235777	0.299704	0.024058	0.679525	-0.147092	-0.0378997	0.34656	0.456088	0.0445536	0.826619	0.966294	0.149305	0.321062	2.38551e-06	2.24487e-05	0.001343	0.02627	5.50905e-06	0.4014	0.0249791	0.375165	0.821425	0.445171	0.143979	0.1378	0.0569475	0.881314	1.03259e-06	0.358761	0.81401	0.0264365	0.00272686	227.085	0.433797	0.359708	1.20597	0.22783	0.294933	Unbiased	227.085	-0.277732	0.230935	-1.20264	0.229115	0.388366	Unbiased	other localisation	0.0688	0.0248	-	0.1422	0.8578
Ec-17_002690	Peptidase S54, rhomboid domain	Proteolysis	OG0000487		9.96257	10.045	8.2006	7.64711	8.01102	7.32822	7.08496	7.74933	8.11874	8.11371	7.44017	8.63224	8.60514	8.66444	8.23359	7.89458	7.96332	8.0999	8.10634	8.33714	8.3295	8.82298	8.60232	8.89766	8.59637	7.8917	7.60826	8.9341	9.42348	8.48405	8.44616	9.43608	9.59257	8.51872	9.17181	8.10595	8.93139	8.70093	9.24265	8.17532	8.49588	yellow	0.297598	0.477888	0.606332	0.0237855	-0.243271	0.0939296	0.0364053	0.441921	0.354772	0.548413	-0.439513	-0.486791	-0.755012	-0.510677	-0.336729	-0.542805	-0.678556	-0.0843486	0.158643	-0.202588	-0.10814	-0.180927	-0.381246	-0.0674601	0.0587989	0.00157812	2.64881e-05	0.882649	0.125363	0.559128	0.821222	0.00381908	0.0228464	0.000205502	0.0040385	0.00124906	1.17436e-08	0.000646011	0.0313384	0.000245744	1.08439e-06	0.600051	0.321839	0.203978	0.50095	0.257615	0.0139188	0.675162	391.374	-2.03943	0.299692	-6.80509	1.00984e-11	5.53237e-11	Downregulated	391.374	0.0806523	0.263724	0.305821	0.759741	0.885606	Unbiased	other localisation	0.1563	0.0569	-	0.2497	0.7503
Ec-17_002700	Cyclophilin-like domain	Protein binding or modification	OG0005000		9.54801	9.75249	10.2653	10.9591	10.5945	11.0335	10.9102	11.2067	9.58048	9.71338	10.5871	10.9843	11.0796	11.478	11.0694	10.8884	10.8176	10.8034	10.6244	10.307	10.4851	11.1711	11.3072	11.4518	11.7501	10.9241	10.9857	11.6435	11.6083	11.0896	11.0233	10.8707	10.6601	10.9371	10.9468	10.4616	10.274	10.293	9.94139	10.3586	9.92785	red	0.191399	-0.00779637	0.13556	0.194746	0.385296	-0.725709	-0.279318	-0.272509	-0.322919	-0.499333	-0.279835	-0.649245	-0.0370784	0.136003	0.230811	0.134007	0.514685	0.530032	0.287121	0.498939	-0.272943	-0.0873857	0.22391	0.532078	0.230616	0.961415	0.39807	0.222412	0.0128579	7.93944e-08	0.0769629	0.0847543	0.0394675	0.000888835	0.076395	4.3885e-06	0.817972	0.396516	0.146532	0.403545	0.000575588	0.000365077	0.0687352	0.000898563	0.0842411	0.586938	0.159331	0.000343012	1830.72	0.98463	0.254397	3.87044	0.000108639	0.000260199	Unbiased	1830.72	-0.419964	0.261923	-1.60339	0.108849	0.22049	Unbiased	mitochondrion	0.1596	0.036	-	0.7655	0.2345
Ec-17_002710	hypothetical protein	Unknown	OG0004999		8.96402	8.92372	5.13578	5.59957	5.80268	5.23374	3.98766	4.69847	2.96284	0	2.47088	9.13482	9.27621	7.35347	7.55552	3.31352	1.1857	3.36299	3.99795	8.84655	8.20169	3.01882	3.83811	9.70628	9.53063	7.02839	5.94573	9.06013	9.31915	6.39079	6.30656	8.55709	9.04205	8.31256	7.64695	8.31383	4.68003	7.62927	7.55137	7.92874	7.97714	turquoise	0.294912	0.706565	0.918839	0.134088	-0.256594	-0.150149	-0.059381	0.556444	0.0761064	0.207125	-0.236617	-0.55732	-0.529912	-0.156015	-0.163194	-0.31386	-0.342614	0.244195	0.273147	-0.236054	-0.309899	-0.423653	-0.53495	0.289785	0.0612296	2.43935e-07	2.45479e-17	0.403259	0.105353	0.348749	0.712283	0.000158183	0.63626	0.193815	0.136363	0.000153671	0.000366405	0.33002	0.307969	0.0456788	0.0283218	0.123888	0.0840002	0.137325	0.0486325	0.00577788	0.000314051	0.0660917	226.263	-3.43565	0.67547	-5.08631	3.65105e-07	1.21179e-06	Downregulated	226.263	4.34416	0.837507	5.18701	2.13692e-07	2.75817e-06	Upregulated	other localisation	0.0525	0.0218	-	0.1397	0.8603
Ec-17_002720	Associate of Myc 1	Transcription	OG0023925	TAP	11.8336	11.8722	10.706	10.4022	10.0657	9.55857	9.68034	9.61489	10.0585	10.0838	9.69871	9.79051	10.2768	10.5195	9.73646	9.11447	9.42911	9.5342	9.91183	9.89483	9.7679	10.3377	10.596	10.2372	9.93166	9.20662	9.17419	9.70563	10.1211	9.41494	9.30307	10.1598	10.3151	9.71839	10.9648	9.797	9.1763	9.28661	9.5142	9.45211	9.62558	yellow	-0.359334	-0.0896894	0.1228	-0.267617	-0.410599	0.448109	0.451151	0.596248	0.805051	0.685052	-0.332456	-0.270612	-0.741216	-0.00640825	-0.502586	-0.362315	-0.491746	-0.136396	0.166575	-0.187349	0.401124	0.448538	-0.0727075	0.125581	0.0210343	0.577078	0.444337	0.0907213	0.00766359	0.00330232	0.00307148	3.89379e-05	2.22452e-10	7.78449e-07	0.0336914	0.0870309	2.98039e-08	0.968281	0.000812021	0.0199164	0.00109364	0.395138	0.297917	0.240818	0.00934467	0.00326884	0.651444	0.434008	1098.63	-1.43832	0.28102	-5.11822	3.08427e-07	1.03453e-06	Downregulated	1098.63	-0.616031	0.25653	-2.4014	0.0163326	0.047376	Unbiased	other localisation	0.0532	0.0218	-	0.0978	0.9022
Ec-17_002730	ubiquitin conjugating enzyme	Proteolysis	OG0023926		8.96402	8.82439	10.0879	10.1766	10.0471	9.9232	10.1341	10.0427	10.2172	9.90157	10.2778	10.1321	10.1773	10.4231	10.1637	10.3266	10.3442	10.4467	10.6301	9.92337	10.281	10.6777	10.5656	10.0113	9.98217	10.2738	10.0495	10.4429	10.1708	10.131	10.0143	10.1256	9.90702	10.1471	10.2674	9.97951	10.441	9.98761	10.0736	9.92621	9.84637	pink	0.323542	-0.32549	-0.322728	0.0540284	0.39702	-0.730152	-0.588051	-0.86367	-0.671126	-0.762085	0.0772002	-0.120599	0.501552	-0.0110109	0.395549	0.170431	0.549132	0.330706	0.0731583	0.524718	-0.016083	-0.0354311	0.538288	0.0232514	0.0390669	0.0378364	0.0395911	0.73725	0.0101653	6.03697e-08	5.27606e-05	3.63476e-13	1.56842e-06	7.11225e-09	0.631403	0.452607	0.000835777	0.945526	0.0104743	0.286714	0.000200793	0.0346959	0.649422	0.000428464	0.920501	0.825931	0.000283179	0.885266	1130.68	1.2073	0.207321	5.8233	5.76957e-09	2.36782e-08	Upregulated	1130.68	-0.440579	0.106708	-4.12883	3.64618e-05	0.000242672	Unbiased	other localisation	0.0894	0.0282	-	0.0916	0.9084
Ec-17_002740	EF-hand domain protein	Unknown	OG0003049		6.86662	7.02497	9.32202	9.71078	9.40808	8.95482	8.3532	8.82751	9.9412	10.096	10.3314	8.78025	9.14096	8.69804	8.99178	7.78186	7.2179	8.12068	8.20117	8.77318	8.24705	6.80527	6.82164	8.59433	8.218	7.69849	6.91324	7.78446	8.43986	7.91777	7.77765	8.15096	8.92717	8.99355	9.11431	7.61622	6.30397	8.15113	8.46236	9.68827	9.83829	grey	-0.155751	-0.186521	-0.0145703	-0.319476	-0.587059	-0.0077341	-0.220961	0.0243326	-0.101743	-0.306505	0.105215	0.3127	0.356233	0.328152	-0.0488523	0.0219318	-0.00207257	-0.105591	-0.133704	-0.0774879	0.153078	0.109248	0.108566	0.196156	0.33085	0.242942	0.927957	0.041742	5.47054e-05	0.961723	0.165041	0.879969	0.526751	0.051284	0.512668	0.0465284	0.0222525	0.0362057	0.76165	0.891738	0.989739	0.511152	0.40462	0.630129	0.339319	0.496545	0.499254	0.219015	423.718	2.55711	0.420881	6.07561	1.23514e-09	5.45211e-09	Upregulated	423.718	1.41595	0.44141	3.20779	0.00133761	0.00554266	Upregulated	other localisation	0.2022	0.0436	-	0.1239	0.8761
Ec-17_002750	Carbohydrate-binding WSC	Cell wall and extracellular	OG0023927		3.3074	0	0	0	0	0	0	2.30503	0	0	0	0.467569	2.00709	3.28751	2.32062	2.71999	0	0	0	2.26425	3.09142	1.27561	0	2.49076	1.20982	2.57562	4.30438	2.00978	2.69475	2.58488	3.87545	0.485483	0.853573	1.01252	0.460032	0	0	0	1.05124	3.33394	2.84228	NA	NA	NA	NA	NA	NA	NA	NA	NA	NA	NA	NA	NA	NA	NA	NA	NA	NA	NA	NA	NA	NA	NA	NA	NA	NA	NA	NA	NA	NA	NA	NA	NA	NA	NA	NA	NA	NA	NA	NA	NA	NA	NA	NA	NA	NA	NA	NA	NA	3.00243	-4.20314	2.23083	-1.88411	0.0595502	0.089428	Unbiased	3.00243	2.00861	1.26041	1.59361	0.111023	0.223867	Unbiased	signal peptide	0.6744	0.0641	0.0344	-	-
Ec-17_002760	Polyketide synthase, enoylreductase domain	Metabolism	OG0003461		4.79178	5.77737	6.69313	7.19994	7.17891	7.17575	7.74845	7.69548	7.45953	7.26166	7.67212	7.40773	7.33469	7.63367	7.51145	7.90807	7.61496	7.7897	8.01184	7.49778	7.37133	7.46927	7.51903	6.97453	6.97434	6.68624	6.67535	6.77113	6.60713	6.79432	6.57249	7.29849	7.05024	7.01342	7.02038	6.71015	6.87444	7.28226	7.31923	7.26794	7.61789	blue	0.210782	-0.490425	-0.334523	-0.064472	0.0798299	-0.510404	-0.563246	-0.72115	-0.581017	-0.67889	0.346602	0.138264	0.575033	0.155445	0.304102	0.0685591	0.440914	0.229686	0.0853902	0.285375	0.162288	0.147018	0.642773	-0.0829442	0.185888	0.0011333	0.0325358	0.688808	0.619792	0.000651064	0.000126068	1.04591e-07	6.80302e-05	1.06628e-06	0.0264175	0.388636	8.40687e-05	0.331814	0.0532309	0.670167	0.00390952	0.148564	0.595539	0.0705136	0.310699	0.359007	5.85822e-06	0.606156	150.698	1.74433	0.540312	3.22837	0.00124497	0.00253493	Upregulated	150.698	-0.594198	0.186846	-3.18016	0.00147195	0.00603429	Unbiased	other localisation	0.1014	0.0327	-	0.1404	0.8596
Ec-17_002770	Zinc finger, RanBP2-type	Cellular regulation and signalling	OG0003460		10.2945	9.85671	9.28629	9.52333	9.94798	9.05359	9.14421	9.4458	10.0493	10.1166	10.1277	8.18938	8.26089	8.58884	8.59208	9.35999	9.43974	9.38184	9.26753	9.10757	8.92558	8.52207	8.23476	9.49024	8.5692	8.99692	8.85887	9.01863	9.6207	9.25197	9.22891	8.79006	8.80365	8.28459	8.31621	9.49349	9.2784	9.07211	9.19329	9.16306	9.76684	red	-0.473005	-0.0584054	-0.400806	-0.159208	-0.282836	0.744878	0.345485	0.266308	0.455838	0.274316	0.281711	0.738225	0.194204	0.154609	-0.435464	0.056344	-0.337001	-0.595774	-0.392059	-0.0912251	0.0343808	0.200859	-0.150546	-0.032337	0.00178932	0.716813	0.00940608	0.320095	0.0731632	2.34102e-08	0.0269397	0.0923718	0.00274348	0.0826296	0.0743616	3.61944e-08	0.223726	0.334452	0.00443227	0.726415	0.0311937	3.96378e-05	0.0112392	0.570547	0.831016	0.207947	0.347462	0.840928	617.181	-0.486127	0.266706	-1.82271	0.068348	0.101501	Unbiased	617.181	0.23156	0.264511	0.875426	0.381342	0.563115	Unbiased	other localisation	0.0488	0.0212	-	0.1043	0.8957
Ec-17_002780	Hypothetical protein	Unknown	OG0023928		4.23263	5.05783	3.63064	2.18955	2.14606	2.77832	1.99014	2.30503	5.95813	5.47153	6.39752	4.85513	5.84848	6.36226	5.72632	5.15582	4.86018	6.53232	6.69132	5.21484	5.1233	5.49349	5.48238	5.58098	5.33602	2.92885	3.77092	4.65637	3.87637	3.88255	4.15403	3.94504	3.24385	3.10948	3.86003	6.08962	4.95927	4.24093	5.05177	1.84612	2.35455	grey	0.368206	-0.203837	-0.124951	0.0601895	0.212054	-0.193394	-0.44379	-0.428743	0.0604716	-0.0107164	-0.221833	-0.222813	-0.239989	-0.554485	-0.410832	-0.62835	-0.358973	0.335544	0.338581	0.50365	0.223335	0.366522	0.584616	-0.205695	0.0178533	0.201144	0.436338	0.708537	0.183184	0.2257	0.00365601	0.00515987	0.707232	0.946981	0.163336	0.161437	0.130702	0.000168713	0.00762578	1.08922e-05	0.0211733	0.0319769	0.0303618	0.000788217	0.160432	0.0184239	5.97777e-05	0.196979	31.0543	-2.00008	0.862713	-2.31836	0.0204298	0.0336629	Downregulated	31.0543	-1.49747	0.513603	-2.91563	0.00354973	0.0128999	Downregulated	other localisation	0.1957	0.0525	-	0.132	0.868
Ec-17_002790	WD40 repeat	Protein binding or modification	OG0003459		8.06605	7.68385	9.2395	9.90193	9.20531	8.56607	8.78453	9.19401	8.22906	8.43734	8.20376	7.77347	7.23699	7.22106	8.06805	7.70666	8.54881	7.8407	7.90321	8.04154	7.94515	8.57678	8.31443	7.5882	7.4832	8.17644	8.5883	7.71341	7.39206	8.36513	8.28381	7.00694	6.95023	7.91661	7.16709	7.40745	8.49014	7.59324	7.5431	8.14918	7.8797	brown	-0.729016	-0.46203	-0.654884	-0.109339	0.105328	0.372984	0.596877	0.00265811	0.0820242	-0.0534254	0.367348	0.571297	0.503148	0.649139	0.380238	0.843473	0.600526	-0.246216	-0.227807	-0.156434	0.128573	0.227617	0.0330197	0.0479762	6.47835e-08	0.00235745	3.3931e-06	0.496186	0.512212	0.0163149	3.80289e-05	0.98684	0.610171	0.74008	0.018142	9.57485e-05	0.000799374	4.40954e-06	0.0141942	4.44361e-12	3.31201e-05	0.120711	0.152007	0.328708	0.423051	0.152358	0.837614	0.765803	295.399	1.59658	0.381165	4.1887	2.80558e-05	7.28715e-05	Upregulated	295.399	-0.207715	0.254735	-0.815417	0.414834	0.597724	Unbiased	other localisation	0.0648	0.026	-	0.4586	0.5414
Ec-17_002800	conserved unknown protein	Unknown	OG0002638		7.4102	7.68385	10.4803	10.9796	10.5375	10.3992	11.0057	11.1225	8.64493	8.80262	8.75204	8.98484	8.74116	8.42124	8.96223	9.24245	9.2862	9.03294	9.06054	8.98566	9.07644	9.55595	9.27724	8.70573	8.96002	9.61633	9.9645	9.05192	8.82004	8.95167	9.05858	8.6634	8.30434	9.04864	8.13148	8.10595	9.12418	8.75085	8.56805	9.00443	9.12008	magenta	-0.56615	-0.412451	-0.511767	0.00717718	0.134782	-0.0462255	0.301051	-0.169743	-0.219278	-0.445494	0.438481	0.345513	0.625715	0.823396	0.495915	0.837602	0.8774	-0.00932512	-0.169276	0.0197045	0.0215118	0.0909048	0.117284	0.327625	0.000114253	0.00736743	0.000626126	0.964477	0.400807	0.774122	0.0557877	0.288691	0.168365	0.0035127	0.00413589	0.0269264	1.2158e-05	3.86203e-11	0.000976436	8.61856e-12	5.21447e-14	0.953857	0.290041	0.902677	0.893799	0.571906	0.465217	0.0365239	673.722	3.14504	0.350377	8.97617	2.80363e-19	2.75224e-18	Upregulated	673.722	-0.146842	0.21659	-0.677972	0.497789	0.678541	Unbiased	signal peptide	0.7453	0.0568	0.0687	-	-
Ec-17_002810	hypothetical protein	Unknown	OG0023929		0	4.49436	3.25392	3.68618	2.61807	5.11678	5.44657	4.37218	4.63157	5.59435	5.4894	6.64034	6.4749	6.87437	6.68955	5.91265	5.98782	6.20912	6.19751	5.85949	5.77093	5.78131	5.54244	4.37873	4.3248	6.35815	6.61884	4.31615	4.641	6.95797	7.01312	5.84317	5.83503	6.34655	6.5159	5.51521	5.44051	6.14983	5.77123	5.53661	4.56249	blue	0.680211	0.0357189	0.135787	0.094346	0.446738	-0.647133	-0.591809	-0.591552	-0.720779	-0.416756	-0.158169	-0.262721	0.210963	-0.394412	0.465743	-0.106342	0.240846	0.432842	0.208298	0.139907	-0.0968405	-0.288681	0.260712	-0.36803	9.97349e-07	0.824539	0.39727	0.55738	0.00341117	4.82588e-06	4.59474e-05	4.63875e-05	1.06936e-07	0.00671682	0.323305	0.0970133	0.185501	0.0107183	0.00214967	0.508134	0.129291	0.00470476	0.191247	0.38297	0.546958	0.0671776	0.0996896	0.0179124	54.0111	-0.144571	1.101	-0.131309	0.895531	0.920524	Unbiased	54.0111	0.497221	0.446107	1.11458	0.265031	0.432815	Unbiased	other localisation	0.0885	0.0299	-	0.1554	0.8446
Ec-17_002820	hypothetical protein	Unknown	OG0023930		0	0	0	0	0	0	0	0	0	0	0	0.467569	0	1.3749	0.999185	0	0	0	0	1.53706	1.52649	0	0	0	0.728178	0.633432	0	0	0	0	0	0	0	0	0	0	0	0	0	0	0	NA	NA	NA	NA	NA	NA	NA	NA	NA	NA	NA	NA	NA	NA	NA	NA	NA	NA	NA	NA	NA	NA	NA	NA	NA	NA	NA	NA	NA	NA	NA	NA	NA	NA	NA	NA	NA	NA	NA	NA	NA	NA	NA	NA	NA	NA	NA	NA	NA	0.194288	-2.77808	8.63176	-0.321844	0.747571	NA	Unbiased	0.194288	-0.557223	5.60453	-0.0994238	0.920802	0.959613	Unbiased	other localisation	0.0846	0.028	-	0.3105	0.6895
Ec-17_002840	Ovarian tumour, otubain	Proteolysis	OG0023931		13.3351	13.0584	9.52795	10.3559	10.7942	9.60273	8.68383	9.2101	8.47623	8.77692	8.31772	6.31926	6.18424	6.21531	6.8932	8.7186	8.08345	8.02102	7.99782	8.63852	8.46237	5.62393	5.28558	7.48034	6.36478	7.93459	7.49421	6.99307	7.36835	7.21826	7.43408	6.81013	7.07204	6.35554	7.16332	8.57457	6.80551	7.6528	7.92046	8.58911	9.25492	red	-0.69852	-0.0445627	-0.19177	-0.236501	-0.407224	0.940201	0.723739	0.700979	0.729958	0.631167	0.360449	0.566077	-0.130408	0.3649	-0.392221	0.0972043	-0.313786	-0.513094	-0.203638	-0.454205	0.236781	0.313477	-0.306179	-0.00976222	3.80936e-07	0.782046	0.229696	0.136561	0.00822989	7.71946e-20	8.9494e-08	3.32931e-07	6.11032e-08	9.6737e-06	0.02061	0.000114536	0.416404	0.0189879	0.0112026	0.545447	0.045733	0.000602682	0.201594	0.00285406	0.136083	0.0459578	0.0515451	0.951696	771.725	-2.88883	0.398456	-7.25005	4.16616e-13	2.57958e-12	Downregulated	771.725	0.480164	0.452326	1.06154	0.288443	0.460201	Unbiased	other localisation	0.1306	0.035	-	0.1207	0.8793
Ec-17_002850	RNA recognition motif domain	RNA modification or binding	OG0023932		9.42266	9.36182	8.4203	8.78612	8.82962	8.1998	8.04758	8.28725	7.72584	7.6399	7.08534	6.90742	7.1438	7.22874	7.26517	6.96658	7.2545	6.92782	6.97511	7.11787	7.01008	6.43062	6.74703	7.21785	6.9049	7.65575	8.12577	7.11622	7.15634	8.02781	8.09466	7.49365	7.3996	7.23908	7.19694	6.49935	6.84039	6.76086	6.72909	7.00192	7.08476	blue	-0.759212	-0.0746638	-0.172257	-0.230247	-0.168385	0.743092	0.878806	0.727801	0.64388	0.594296	-0.0441694	0.276216	-0.213071	0.462858	-0.0627599	0.352553	0.0324589	-0.302449	-0.140525	-0.450535	0.195749	0.257327	-0.355365	0.112203	8.73719e-09	0.642687	0.281505	0.147548	0.292624	2.63501e-08	4.21928e-14	6.98343e-08	5.57844e-06	4.18918e-05	0.783924	0.0804399	0.181045	0.00230968	0.696672	0.0237738	0.840336	0.0546043	0.380849	0.00311706	0.219992	0.104327	0.0226036	0.484899	205.074	-0.705983	0.213501	-3.30669	0.000944046	0.00196521	Unbiased	205.074	0.68045	0.246713	2.75807	0.00581446	0.0197044	Unbiased	other localisation	0.0823	0.0288	-	0.109	0.891
Ec-17_002860	high affinity phosphate transporter	Membrane function and transporters	OG0023933		5.19374	0	0	1.12909	0	1.30166	1.5762	1.21034	2.96284	4.27796	3.09981	3.6855	3.38357	2.06591	3.32046	5.80139	4.79543	5.98567	6.29246	3.10569	1.93405	4.47995	4.97287	0.731276	0.728178	0	0.904947	1.32976	1.90196	0	0.475874	1.13761	1.14434	1.01252	0	0	0	0	0	0	0	lightyellow	0.0211151	-0.630849	-0.447698	-0.204889	0.227309	-0.0208098	-0.134686	-0.396446	0.181068	0.0577074	-0.0471375	-0.0435482	-0.127392	-0.217023	-0.242512	-0.36384	-0.0560325	0.25584	0.295511	0.365753	0.439296	0.708741	0.819055	-0.268528	0.895747	9.80442e-06	0.00333461	0.198778	0.152928	0.897246	0.401147	0.0102849	0.257239	0.720059	0.769785	0.786891	0.427358	0.172895	0.126582	0.019364	0.727869	0.106416	0.060681	0.0186893	0.00405884	2.15681e-07	5.94852e-11	0.089587	9.79247	-5.21405	1.53137	-3.40483	0.000662057	0.00140646	Downregulated	9.79247	-6.89783	0.844106	-8.17175	3.03949e-16	3.47867e-14	Downregulated	other localisation	0.1807	0.11	-	0.1878	0.8122
Ec-17_002870	Phosphate transporter	Membrane function and transporters	OG0023934		0	0	0	0	0	1.97463	1.5762	0	3.68863	3.52533	2.47088	3.11363	3.27525	2.53119	2.50116	4.7392	3.78108	5.4851	5.73932	3.3937	2.92276	3.92695	3.63244	0.731276	0.728178	0.633432	0	0	0	0.502471	0	0	1.14434	0	0	1.60093	0	0	0	1.20016	0	lightyellow	0.156075	-0.638773	-0.457261	-0.182536	0.237641	-0.195248	-0.38012	-0.611233	-0.0830368	-0.20545	0.119154	0.0396122	0.110271	-0.196715	-0.165053	-0.357885	0.0366045	0.33455	0.30035	0.440795	0.432926	0.604812	0.892925	-0.297633	0.329833	6.98017e-06	0.00265015	0.253336	0.134624	0.221197	0.0142268	2.18603e-05	0.605753	0.197524	0.458079	0.805764	0.492498	0.217678	0.302417	0.0215964	0.82026	0.0325206	0.0563889	0.00392038	0.00469579	2.80953e-05	4.29723e-15	0.0587677	5.87413	-2.78019	1.97965	-1.40438	0.160204	0.217263	Unbiased	5.87413	-5.8296	0.833264	-6.9961	2.63185e-12	1.32938e-10	Downregulated	signal anchor	0.2566	0.3906	-	-	-
Ec-17_002880	3-oxo-5-alpha-steroid 4-dehydrogenase, C-terminal	Metabolism	OG0003048		4.79178	3.55699	5.40171	4.93924	4.99257	5.44257	6.60168	6.74723	7.55387	6.8661	7.30851	7.77599	7.80056	8.1889	8.11904	8.33498	7.80786	8.14117	7.98366	7.54262	7.51176	7.96391	8.00861	7.56826	7.37324	6.92747	7.16203	7.80901	7.35636	7.51626	7.40444	7.66269	7.54695	7.64319	7.27947	7.12174	6.4238	7.64108	7.61588	7.69577	7.74092	brown	0.81349	0.0148727	0.17245	0.177697	0.293386	-0.810982	-0.867907	-0.744119	-0.723212	-0.586264	-0.160307	-0.336531	0.210715	-0.49364	0.217707	-0.31525	0.0745206	0.453673	0.23999	0.392365	-0.256236	-0.228135	0.430706	-0.197508	1.01804e-10	0.926466	0.280957	0.266353	0.0626462	1.28942e-10	2.04314e-13	2.46193e-08	9.23905e-08	5.63102e-05	0.316722	0.0314447	0.18603	0.00103894	0.171513	0.0446772	0.643326	0.0028909	0.1307	0.0111703	0.105857	0.151401	0.00493738	0.215792	169.1	0.80139	0.779436	1.02817	0.303871	0.379948	Unbiased	169.1	-0.564633	0.246181	-2.29358	0.0218149	0.0601523	Unbiased	other localisation	0.2636	0.3248	-	0.1741	0.8259
Ec-17_002890	Sulfotransferase	Metabolism	OG0007148		8.06605	7.68385	8.75571	8.96128	8.73998	8.50338	8.71819	8.6689	8.77932	8.64104	8.57428	9.06745	8.89892	9.02149	9.19968	8.47299	9.08079	8.7646	9.04698	8.97752	8.79116	9.23041	9.04785	8.46555	8.63976	8.61004	8.89501	8.53851	8.59088	9.22511	9.15765	8.86376	8.96378	9.23434	9.41979	8.60502	8.7958	9.29785	9.43148	9.39486	9.73933	blue	0.519052	0.0619215	0.236235	0.0598647	-0.0272498	-0.527481	-0.462533	-0.416999	-0.753962	-0.404589	0.0933279	-0.0478501	0.392715	-0.157518	0.655305	0.202928	0.217245	0.0914574	0.0245536	-0.274174	-0.260475	-0.476882	-0.0229335	-0.334399	0.000506756	0.700535	0.137014	0.710041	0.865703	0.000394369	0.00232833	0.00668172	1.26323e-08	0.00869658	0.561659	0.766401	0.0110918	0.325324	3.32783e-06	0.203203	0.172445	0.569562	0.878887	0.0827947	0.10001	0.00161972	0.886825	0.0326041	481.489	0.927211	0.272157	3.4069	0.000657047	0.0013965	Unbiased	481.489	0.268186	0.179039	1.49792	0.134155	0.258682	Unbiased	other localisation	0.1079	0.032	-	0.132	0.868
Ec-17_002900	Phosphate transporter	Membrane function and transporters	OG0001100		8.44332	8.18873	4.94899	5.41117	4.8283	4.2158	3.68829	3.52499	2.6082	0	2.81935	1.33977	1.86482	0.845388	0.41463	0	0	0	0	1.53706	0.95637	0	0	0	1.85845	0	0	0	0	0	0	0	0.853573	0.59332	0.460032	1.60093	1.24404	0	0	0	1.02048	brown	-0.817474	-0.19894	-0.182079	-0.314663	-0.367649	0.816081	0.829805	0.752405	0.827959	0.645345	0.147246	0.270406	-0.324632	0.483392	-0.328392	0.146113	-0.145938	-0.345557	-0.0763933	-0.383457	0.436045	0.467228	-0.210347	0.175063	6.94214e-11	0.212416	0.254547	0.0450981	0.0180406	7.94498e-11	1.99687e-11	1.40677e-08	2.42141e-11	5.22714e-06	0.358253	0.0872817	0.0383744	0.00136671	0.0360614	0.362004	0.362586	0.0269056	0.634984	0.0133307	0.00437383	0.00207119	0.186818	0.273618	19.6281	-3.27052	0.687434	-4.75758	1.95924e-06	5.89872e-06	Downregulated	19.6281	-0.557128	1.3905	-0.400667	0.688665	0.834428	Unbiased	signal anchor	0.2092	0.5528	-	-	-
Ec-17_002910	Phosphate transporter	Membrane function and transporters	OG0023935		9.96257	9.8228	5.99148	6.33169	5.84629	5.53665	3.89461	4.90238	2.6082	2.64548	3.33452	2.7531	2.81545	0.845388	0.736313	1.08252	0	0	0	0.964221	0.95637	0	0	0.731276	0.728178	0	0.904947	1.70947	2.14454	0.502471	0	0.485483	1.77438	2.34191	0.460032	1.60093	0	1.39397	1.65288	1.84612	1.02048	brown	-0.805362	-0.175817	-0.125377	-0.311224	-0.485621	0.811506	0.809518	0.795473	0.837384	0.642771	0.102577	0.262419	-0.336989	0.480742	-0.35679	0.129199	-0.20344	-0.390275	-0.1185	-0.398147	0.359289	0.449748	-0.240589	0.220621	2.16272e-10	0.271526	0.434762	0.0476277	0.00128849	1.22768e-10	1.47782e-10	5.16603e-10	8.82821e-12	5.85889e-06	0.523352	0.0974122	0.0311999	0.00146514	0.0220292	0.420776	0.202041	0.0116482	0.460568	0.00993417	0.0210517	0.00317609	0.129714	0.165709	54.8538	-3.84122	0.68001	-5.64877	1.61596e-08	6.31049e-08	Downregulated	54.8538	0.986576	1.27621	0.77305	0.439493	0.623029	Unbiased	signal anchor	0.1343	0.5645	-	-	-
Ec-17_002920	Hypothetical protein	Unknown	NA		0	0	0	0	1.43994	1.30166	0	0	0	0	0	0	0	0	0	0	0	0	0	0	0	0	0	0	0	0	0	0	0	0	0	0	0	0	0	0	0	0	0	0	0	NA	NA	NA	NA	NA	NA	NA	NA	NA	NA	NA	NA	NA	NA	NA	NA	NA	NA	NA	NA	NA	NA	NA	NA	NA	NA	NA	NA	NA	NA	NA	NA	NA	NA	NA	NA	NA	NA	NA	NA	NA	NA	NA	NA	NA	NA	NA	NA	NA	0.0775175	-1.81597	8.63176	-0.210382	0.833369	NA	Unbiased	0.0775175	-0.917798	5.79248	-0.158446	0.874105	0.934576	Unbiased	NA	NA	NA	NA	NA	NA
Ec-17_002930	Phosphate transporter	Membrane function and transporters	OG0023936		8.3676	8.64196	4.48212	4.13922	4.43009	4.52212	3.31008	3.82163	3.68863	3.82197	2.0105	2.02227	2.56243	0	0.736313	0	0	0	0	0	0.95637	1.27561	0	1.86411	0.728178	0	0.522295	2.00978	1.24404	0	0	0	0	2.34191	0	2.34107	0	0	0	0	0	red	-0.785535	-0.212729	-0.209462	-0.298146	-0.418977	0.767079	0.758239	0.699036	0.871277	0.605334	-0.0124772	0.21014	-0.366456	0.402583	-0.466628	0.0668592	-0.231497	-0.336988	-0.125773	-0.19579	0.39716	0.527937	-0.139014	0.257954	1.18312e-09	0.181763	0.188722	0.0583126	0.00640101	4.93973e-09	9.36123e-09	3.70361e-07	1.27387e-13	2.75342e-05	0.938285	0.187263	0.0184466	0.00906682	0.0021026	0.677898	0.145302	0.0312003	0.433303	0.219894	0.0101364	0.000388981	0.386041	0.103457	21.6014	-4.22215	1.21037	-3.4883	0.000486095	0.00105479	Downregulated	21.6014	-1.27848	1.53178	-0.834634	0.403924	0.586082	Unbiased	other localisation	0.1678	0.0977	-	0.1604	0.8396
Ec-17_002940	Phosphate transporter	Membrane function and transporters	OG0023937		4.23263	0	3.78756	3.392	4.31063	3.29142	2.574	2.92022	6.63736	6.89825	4.96773	2.27136	1.52973	0.845388	0.736313	0	0	2.93259	3.08553	3.63368	2.92276	0	0	4.01636	5.23904	4.83605	5.34687	2.96555	1.90196	3.08738	4.58826	0	0.853573	1.33694	0	4.97732	6.3531	0	0	3.1352	1.6122	grey	-0.266875	0.0793042	-0.30947	-0.00234853	0.117119	0.232849	0.0912365	-0.0561971	0.0229871	-0.169907	0.0413004	0.456273	0.376138	0.143393	-0.150948	0.225017	0.0964562	-0.143723	-0.359682	0.255996	-0.0349281	-0.0395002	-0.113932	0.139939	0.0916549	0.622106	0.0489611	0.988373	0.46585	0.142899	0.570499	0.727101	0.886562	0.288219	0.797655	0.00271461	0.0153623	0.371105	0.346161	0.157224	0.548558	0.369995	0.0209009	0.106196	0.828365	0.806303	0.478154	0.382858	15.8152	0.506811	1.29288	0.392002	0.695057	0.756943	Unbiased	15.8152	5.72716	1.5227	3.76119	0.000169108	0.00092722	Upregulated	signal anchor	0.2245	0.5397	-	-	-
Ec-17_002950	P-loop containing nucleoside triphosphate hydrolase	Metabolism	OG0003462		9.54801	9.8228	9.41519	8.79	8.46718	9.33463	8.87865	8.40936	11.8076	11.9231	10.7096	9.02568	8.54954	8.6616	9.02074	10.3614	9.91965	10.2327	10.2067	10.1112	9.97216	9.17119	8.95147	9.17146	8.66798	9.78357	9.97892	9.16846	9.54739	9.25591	9.2977	9.37306	9.77969	9.25851	9.57419	10.0225	10.2385	10.0946	10.2351	10.2719	10.6284	grey	0.21579	0.0393799	-0.257438	-0.0287986	-0.100176	0.264746	-0.288873	-0.2951	-0.0686707	-0.000359844	0.12524	0.572189	0.29189	-0.422088	-0.294172	-0.310742	-0.462362	-0.373451	-0.361386	0.068952	0.0194845	-0.0335085	0.0515065	-0.477506	0.17541	0.806881	0.104174	0.858145	0.533172	0.0943718	0.0669876	0.0610573	0.669661	0.998218	0.43527	9.28353e-05	0.0640598	0.00598032	0.0619135	0.0479912	0.00233816	0.016171	0.0202594	0.668385	0.903758	0.835243	0.749108	0.00159381	953.261	-0.743893	0.319934	-2.32514	0.0200643	0.0331233	Unbiased	953.261	0.295885	0.324442	0.911982	0.361778	0.542592	Unbiased	other localisation	0.2513	0.0428	-	0.1278	0.8722
Ec-17_002960	Hypothetical protein	Unknown	NA		0	0	1.27694	0	0	1.30166	2.574	1.21034	1.4325	1.85938	2.0105	0	0.811408	0.845388	0	0	0	0	0	0	0.95637	0	0	1.21426	0	0	1.20709	0	1.24404	0	0	0.485483	0.489014	0.59332	0.460032	2.34107	0	0	1.05124	1.20016	0	NA	NA	NA	NA	NA	NA	NA	NA	NA	NA	NA	NA	NA	NA	NA	NA	NA	NA	NA	NA	NA	NA	NA	NA	NA	NA	NA	NA	NA	NA	NA	NA	NA	NA	NA	NA	NA	NA	NA	NA	NA	NA	NA	NA	NA	NA	NA	NA	NA	0.759218	-1.81827	2.80292	-0.648706	0.516529	0.59451	Unbiased	0.759218	0.777688	1.73911	0.447177	0.654748	0.809448	Unbiased	NA	NA	NA	NA	NA	NA
Ec-17_002970	Rab32L, RAB family GTPase	Vesicle trafficking and secretion	OG0002038		9.34581	8.89136	8.4203	8.65205	8.26511	8.50919	9.11098	9.26967	9.44987	9.155	9.2982	9.78301	9.704	9.14439	9.04186	9.77141	8.83315	10.2167	10.1476	9.68584	9.89018	9.48906	9.35046	9.48759	9.44625	9.2941	9.42734	9.89528	9.41048	8.8102	8.88104	9.24575	9.69795	8.74255	8.64605	8.65682	7.60985	9.03677	9.89989	9.15652	9.6498	grey	0.379853	-0.0632408	0.137324	0.174052	-0.00991235	-0.269942	-0.43055	-0.254504	-0.0467722	-0.0905727	-0.137224	-0.247863	-0.173004	-0.296905	-0.297669	-0.532109	-0.239799	0.352718	0.237861	0.248404	-0.138656	0.215793	0.430324	-0.0426049	0.0143005	0.69446	0.391899	0.276442	0.950954	0.0878471	0.00495474	0.10832	0.771521	0.573317	0.392248	0.118167	0.279389	0.0594185	0.0587363	0.000342686	0.131015	0.0237038	0.134252	0.117342	0.387279	0.175402	0.00497994	0.791404	638.581	-0.686479	0.363899	-1.88646	0.0592334	0.0889753	Unbiased	638.581	-0.0867044	0.281564	-0.307938	0.758129	0.884572	Unbiased	other localisation	0.0542	0.0221	-	0.1146	0.8854
Ec-17_002980	Fibronectin type III	Cell wall and extracellular	OG0002436		7.16386	7.1396	4.57119	5.4895	4.99257	7.92331	7.68039	6.78209	9.16393	9.18137	8.70045	9.63806	9.74393	9.23301	9.38782	8.42687	8.13014	8.42913	8.61804	9.44727	9.19693	8.5442	8.66445	10.3734	10.1599	9.64343	8.94439	9.63186	10.0447	8.10406	8.23225	9.54362	9.64876	8.95857	9.13084	9.61444	9.59157	8.28516	9.05471	9.20173	9.52039	brown	0.844837	0.428819	0.485609	0.251544	0.20332	-0.604126	-0.762113	-0.373212	-0.424536	-0.304832	-0.390718	-0.470857	-0.147985	-0.685609	-0.170586	-0.596763	-0.31587	0.402561	0.15471	0.428082	-0.310807	-0.360242	0.0844903	-0.0645047	3.79511e-12	0.00515115	0.0012889	0.112629	0.202314	2.88503e-05	7.09812e-09	0.0162446	0.00566631	0.0526336	0.0115456	0.00188992	0.355819	7.56367e-07	0.286268	3.81917e-05	0.0442366	0.00907095	0.334133	0.00523676	0.0479422	0.0206882	0.599436	0.688659	520.531	-2.10256	0.426844	-4.92582	8.40084e-07	2.658e-06	Downregulated	520.531	0.525437	0.38356	1.36989	0.17072	0.310607	Unbiased	other localisation	0.0742	0.0257	-	0.1043	0.8957
Ec-17_002990	Hypothetical protein	Unknown	NA		0	0	0	0	0	0	0	0	0	0	0	0	0	0	0	0	0	0	0	0	0	0	0	0	0	0	0	0	0.752151	0	0	0	0	0	0	0	0	0	0	0	0	NA	NA	NA	NA	NA	NA	NA	NA	NA	NA	NA	NA	NA	NA	NA	NA	NA	NA	NA	NA	NA	NA	NA	NA	NA	NA	NA	NA	NA	NA	NA	NA	NA	NA	NA	NA	NA	NA	NA	NA	NA	NA	NA	NA	NA	NA	NA	NA	NA	0.0166903	-2.77771	8.63176	-0.321802	0.747603	NA	Unbiased	0.0166903	-0.917783	5.79248	-0.158444	0.874107	0.934576	Unbiased	NA	NA	NA	NA	NA	NA
Ec-17_003000	tRNA Gly	Protein synthesis	NA		0	0	0	0	0	0	0	0	0	0	0	0	0	0	0	0	0	0	0	0	0	0	0	0	0	0	0	0	0	0	0	0	0	0	0	0	0	0	0	0	1.02048	NA	NA	NA	NA	NA	NA	NA	NA	NA	NA	NA	NA	NA	NA	NA	NA	NA	NA	NA	NA	NA	NA	NA	NA	NA	NA	NA	NA	NA	NA	NA	NA	NA	NA	NA	NA	NA	NA	NA	NA	NA	NA	NA	NA	NA	NA	NA	NA	NA	0.0250876	-2.77771	8.63176	-0.321801	0.747603	NA	Unbiased	0.0250876	-0.557115	5.79248	-0.096179	0.923378	0.959613	Unbiased	NA	NA	NA	NA	NA	NA
Ec-17_003010	tRNA Gly	Protein synthesis	NA		0	0	1.27694	0	0	0	0	0	0	0	0	0	0	0	0	0	0	0	0	0	0	0	0	0	0	0	0	0	0	0	0	0	0	0	0	0	0	0	0	0	0	NA	NA	NA	NA	NA	NA	NA	NA	NA	NA	NA	NA	NA	NA	NA	NA	NA	NA	NA	NA	NA	NA	NA	NA	NA	NA	NA	NA	NA	NA	NA	NA	NA	NA	NA	NA	NA	NA	NA	NA	NA	NA	NA	NA	NA	NA	NA	NA	NA	0.0347135	-1.81593	8.63176	-0.210377	0.833373	NA	Unbiased	0.0347135	-0.917787	5.79248	-0.158445	0.874106	0.934576	Unbiased	NA	NA	NA	NA	NA	NA
Ec-17_003015	lncRNA	Unknown	NA		0	0	1.27694	3.02206	2.14606	2.43173	2.98849	1.21034	0	0	1.33033	3.50271	3.62338	4.27241	3.73546	0	0	1.21845	0	3.3937	3.09142	2.39589	1.53617	3.44647	2.6444	2.92885	1.45678	3.71247	3.09209	3.28531	3.20257	2.20179	2.73309	4.27155	4.66745	2.82785	2.97141	2.9092	1.65288	4.15943	1.6122	NA	NA	NA	NA	NA	NA	NA	NA	NA	NA	NA	NA	NA	NA	NA	NA	NA	NA	NA	NA	NA	NA	NA	NA	NA	NA	NA	NA	NA	NA	NA	NA	NA	NA	NA	NA	NA	NA	NA	NA	NA	NA	NA	NA	NA	NA	NA	NA	NA	6.23335	1.18615	1.72588	0.687272	0.491911	0.569907	Unbiased	6.23335	2.18831	0.954649	2.29227	0.02189	0.0603319	Unbiased	NA	NA	NA	NA	NA	NA
Ec-17_003020	similar to ubiquitin specific protease 34	Proteolysis	OG0008250		5.9841	6.90045	8.71719	9.25276	9.2547	9.60545	8.99809	8.43697	11.4847	10.7895	10.7908	11.0148	10.7396	10.9875	11.1933	12.0775	11.9393	11.7743	11.4521	10.69	10.9585	11.4173	11.0842	10.9083	10.5837	10.6245	10.2694	10.8865	11.1297	10.9655	10.8297	10.8183	10.7027	10.9197	10.5096	11.2424	11.7193	11.1673	10.7915	11.0525	11.4716	tan	0.723985	0.0186636	0.0164798	0.153249	0.306674	-0.734063	-0.864361	-0.836801	-0.795347	-0.703083	0.0211535	-0.0905587	0.446102	-0.437739	0.237209	-0.157763	0.128346	0.294482	0.0714437	0.451526	-0.244562	-0.313039	0.362161	-0.213271	8.81737e-08	0.907796	0.918546	0.338773	0.0511499	4.72278e-08	3.31316e-13	9.41366e-12	5.22216e-10	2.96371e-07	0.895558	0.573377	0.00346272	0.00420707	0.135355	0.324563	0.423874	0.0616269	0.657127	0.00304404	0.123307	0.0462786	0.0199728	0.180625	1878.08	2.62668	0.434701	6.0425	1.51741e-09	6.62916e-09	Upregulated	1878.08	-0.749198	0.228199	-3.28309	0.00102677	0.00439872	Unbiased	other localisation	0.0953	0.0313	-	0.1031	0.8969
Ec-17_003030	Ubiquitin-related domain	Proteolysis	OG0002397		8.80086	9.10394	10.9087	10.999	11.176	11.3346	10.8038	10.8765	11.5605	12.2231	12.1272	10.7148	10.5517	10.9042	10.751	12.506	11.7784	12.4193	12.1648	11.5335	11.4177	10.6865	10.6413	11.2358	10.9616	11.2434	10.8606	11.0519	11.3736	11.2071	11.1481	11.0556	11.1274	10.7439	11.1481	12.107	11.5857	11.8198	12.0399	11.8786	12.5885	yellow	0.341034	-0.0374346	-0.238291	0.0672322	-0.00503567	-0.315167	-0.671231	-0.669731	-0.631757	-0.685245	0.488918	0.472694	0.759014	-0.0493735	0.0903023	0.010838	0.106894	-0.148505	-0.275629	0.275726	-0.182437	-0.25277	0.223452	-0.131507	0.0291073	0.816253	0.133529	0.676198	0.975073	0.0447364	1.56037e-06	1.67896e-06	9.43461e-06	7.70731e-07	0.0011801	0.00180359	8.86083e-09	0.759182	0.574467	0.946381	0.505925	0.354114	0.0811118	0.0810001	0.253598	0.110828	0.160208	0.412453	2746.66	2.07924	0.279278	7.44504	9.6917e-14	6.34867e-13	Upregulated	2746.66	0.0836375	0.290475	0.287933	0.773398	0.894662	Unbiased	signal peptide	0.5097	0.0602	0.0139	-	-
Ec-17_003060	WGR domain	Unknown	OG0007846		15.6386	15.5669	8.89161	9.18963	11.6914	9.45094	8.08492	10.1847	8.02774	8.48574	9.51679	9.43445	10.0876	9.03031	9.2589	9.78975	9.82752	10.5664	9.91369	9.07995	8.68308	8.28633	8.31443	8.12704	8.25877	8.10314	6.16331	8.50885	8.13732	10.0607	9.98118	8.25286	9.0877	10.1163	9.56778	7.31835	7.24361	10.2722	9.16931	11.3757	10.4233	green	-0.316157	-0.0602425	0.140835	-0.293352	-0.352046	0.695927	0.583702	0.720012	0.679968	0.833568	0.022906	0.0806638	-0.542119	-0.0262476	-0.257182	-0.186449	-0.494171	-0.307442	0.0863548	-0.596364	0.19757	0.334029	-0.174776	-0.255213	0.0440335	0.708292	0.37979	0.0626783	0.02399	4.3844e-07	6.17811e-05	1.11948e-07	1.00973e-06	1.33835e-11	0.886959	0.616128	0.000251123	0.8706	0.10453	0.243127	0.00102404	0.0505412	0.591375	3.87688e-05	0.215644	0.0328086	0.274418	0.107307	3138.25	-5.09767	0.639121	-7.97607	1.51072e-15	1.15123e-14	Downregulated	3138.25	0.76984	0.58454	1.317	0.187838	0.334501	Unbiased	other localisation	0.0595	0.0236	-	0.1433	0.8567
Ec-17_003070	conserved unknown protein	Unknown	OG0023938		7.16386	6.76415	10.3161	10.3454	10.2934	9.61087	9.98966	10.6236	9.56438	9.50215	9.69871	9.96861	9.65283	9.44245	9.91276	9.89342	10.3764	9.69296	9.49167	9.75098	9.86712	10.1592	10.0017	9.54736	9.37385	10.5706	10.8138	9.78327	9.43493	10.6043	10.5432	9.75942	9.44671	10.0396	9.46649	9.99397	10.9789	9.95958	9.73359	9.88918	9.71128	yellow	0.149386	-0.0727901	-0.234982	0.165036	0.431726	-0.543469	-0.300182	-0.639382	-0.83463	-0.76632	0.240846	0.188907	0.800379	0.233475	0.754517	0.662619	0.797616	0.158545	-0.143514	0.160611	-0.236682	-0.421984	0.0651575	-0.00587611	0.351233	0.651074	0.139172	0.302468	0.00482503	0.000240636	0.0565341	6.7974e-06	1.19321e-11	5.22418e-09	0.12929	0.236859	3.3744e-10	0.141798	1.21552e-08	2.36331e-06	4.2953e-10	0.32214	0.370698	0.315794	0.13625	0.00599399	0.685669	0.970914	983.932	3.33834	0.383238	8.71086	3.01569e-18	2.77862e-17	Upregulated	983.932	0.170539	0.244714	0.696892	0.485871	0.667426	Unbiased	mitochondrion	0.0955	0.0297	-	0.5766	0.4234
Ec-17_003080	Pentatricopeptide repeat	RNA modification or binding	OG0000579		7.4102	6.76415	8.79784	9.03169	8.95444	8.80692	8.86951	9.15796	7.99928	8.07204	7.80508	8.63641	8.33359	8.54642	8.68604	8.78955	8.95673	8.37825	8.20727	8.29408	8.31679	8.63981	8.54476	8.63083	8.82242	9.60309	9.78496	8.82277	8.50653	9.43418	9.51052	8.30306	8.22873	8.52869	8.5085	8.3592	9.2233	8.68959	8.8318	8.63692	8.81865	yellow	0.108525	0.108223	-0.0480936	0.378805	0.443184	-0.461936	-0.0971556	-0.366833	-0.70408	-0.582376	0.14601	0.0480715	0.605631	0.254556	0.734655	0.720512	0.74877	0.209568	-0.09699	0.0371416	-0.513688	-0.533782	-0.170084	0.109503	0.499418	0.500619	0.765246	0.0145936	0.00370825	0.00236293	0.545649	0.0183174	2.8038e-07	6.47982e-05	0.362345	0.765351	2.72191e-05	0.108246	4.54867e-08	1.08659e-07	1.80303e-08	0.188494	0.546337	0.817667	0.000592442	0.000325553	0.287708	0.495535	418.464	1.79201	0.322133	5.56294	2.65262e-08	1.00717e-07	Upregulated	418.464	0.49271	0.193545	2.54572	0.0109053	0.0337363	Unbiased	other localisation	0.0636	0.0247	-	0.1725	0.8275
Ec-17_003090	cytosolic fructose-1,6-bisphosphatase	Metabolism	OG0008482		10.1994	10.2755	9.27308	9.21002	9.71789	9.45697	8.91464	8.71924	10.2518	9.24837	10.6726	10.4262	10.3136	11.6265	11.9343	9.61569	12.3983	10.4148	10.1665	8.64881	8.51153	11.7058	11.6773	9.26421	9.55853	10.6098	10.9773	9.54098	9.42204	11.6846	11.6656	10.0388	9.95002	11.2552	10.6063	7.29986	12.8681	11.2204	8.71885	10.5368	9.55631	grey	0.306447	-0.142919	-0.0449607	0.0534602	0.539161	-0.170391	0.0389509	-0.22773	-0.223735	0.164599	-0.406257	-0.242972	-0.138616	-0.475119	0.498298	0.100914	0.11421	0.199626	0.156418	-0.127938	-0.0656474	-0.0644961	0.118785	-0.536964	0.0513306	0.372707	0.780147	0.739917	0.000275565	0.286828	0.808946	0.152148	0.159665	0.303767	0.00839849	0.125842	0.387419	0.00169499	0.0009146	0.530142	0.477072	0.21081	0.328757	0.425363	0.683428	0.688698	0.459484	0.000295078	1632.67	-0.820408	0.785379	-1.0446	0.296207	0.371781	Unbiased	1632.67	-0.755337	0.600585	-1.25767	0.208511	0.361705	Unbiased	other localisation	0.069	0.0248	-	0.107	0.893
Ec-17_003100	Tetratricopeptide-like helical domain	Protein binding or modification	OG0023939		8.5838	8.562	9.85726	10.133	10.0188	9.54448	9.6034	10.118	9.85912	9.68602	9.97324	9.55681	9.30146	9.28553	9.57202	9.96615	10.0743	9.86089	9.74349	9.55334	9.52988	10.1664	10.1563	9.82758	9.68704	10.183	10.1387	9.80662	9.76838	9.90579	9.99616	9.47634	9.4257	9.59665	9.53601	10.2174	10.0961	9.55052	9.77125	9.57256	9.78714	yellow	0.0341753	-0.158087	-0.456804	0.259852	0.405229	-0.412916	-0.28052	-0.706734	-0.616264	-0.731648	0.235337	0.27797	0.774924	0.200281	0.44249	0.575661	0.640845	-0.0195509	-0.284642	0.393425	-0.267469	-0.254385	0.158461	0.0972461	0.832011	0.323558	0.00267978	0.100853	0.00858118	0.00729477	0.0756473	2.4162e-07	1.78884e-05	5.49856e-08	0.138558	0.0784593	2.73527e-09	0.209286	0.00376878	8.22373e-05	6.37648e-06	0.903432	0.0712703	0.0109343	0.090907	0.108491	0.322402	0.545273	874.613	1.43691	0.215209	6.67683	2.4417e-11	1.28586e-10	Upregulated	874.613	-0.209135	0.145733	-1.43506	0.15127	0.283315	Unbiased	other localisation	0.0727	0.0256	-	0.1022	0.8978
Ec-17_003110	Pentatricopeptide repeat	RNA modification or binding	OG0023940		6.62786	7.02497	7.60409	7.73816	8.25706	7.16106	7.5338	8.15384	7.56685	7.56178	7.80508	7.80591	7.73306	7.43544	7.88509	8.14297	8.60184	8.16804	8.23144	8.13724	7.84249	8.21222	7.9321	6.95931	6.63636	8.2773	8.5932	6.55592	6.77879	8.47563	8.55509	7.81398	7.8692	7.98773	7.8764	7.70325	8.45118	8.07479	8.11715	8.0678	7.50805	cyan	0.208943	-0.151843	-0.249541	0.0545414	0.509346	-0.158216	-0.0794812	-0.47909	-0.606872	-0.203176	0.239117	0.29911	0.516851	-0.0864335	0.760181	0.408454	0.48363	0.00990284	-0.0699758	-0.267004	0.0451408	-0.246432	0.0917514	-0.640547	0.189845	0.343277	0.115618	0.734845	0.000671046	0.323157	0.621326	0.0015296	2.59379e-05	0.202641	0.132147	0.0574649	0.000540464	0.591035	8.15422e-09	0.0080195	0.00135817	0.951001	0.66375	0.0914912	0.779288	0.120376	0.568316	6.46017e-06	234.997	1.06962	0.388952	2.75001	0.0059593	0.0108461	Upregulated	234.997	0.0033119	0.27226	0.0121645	0.990294	0.993757	Unbiased	mitochondrion	0.2028	0.0426	-	0.8186	0.1814
Ec-17_003120	calcium dependent protein kinase 4	Cellular regulation and signalling	OG0008480		10.0976	10.2245	8.56286	8.43167	8.35088	8.36918	8.23954	8.35829	8.09203	8.30571	8.1738	8.76891	8.85726	8.83774	8.59829	8.34493	9.22298	8.71078	8.55241	8.83458	8.76644	8.45355	8.68458	7.22423	7.45108	8.43267	8.99214	7.11622	7.10707	8.74024	8.87984	8.74638	8.5709	8.75789	8.41476	8.46261	9.63194	8.68959	8.5225	8.31708	7.57183	green	-0.137532	-0.0968073	-0.0506884	-0.199158	0.247702	0.518662	0.540184	0.315195	0.320167	0.722851	0.0132557	0.0925266	-0.357783	-0.20878	0.177248	-0.0240268	-0.133595	-0.0734516	0.151015	-0.550201	0.463317	0.186226	-0.095322	-0.661244	0.391177	0.547096	0.752967	0.211903	0.118414	0.000512584	0.000266878	0.0447166	0.0412772	9.44298e-08	0.934443	0.565038	0.0216362	0.190198	0.267581	0.881467	0.405008	0.648108	0.345946	0.000193978	0.0022835	0.243702	0.553291	2.52215e-06	405.631	-1.71246	0.270862	-6.32226	2.57771e-10	1.22683e-09	Downregulated	405.631	-0.145925	0.323096	-0.451644	0.651525	0.807297	Unbiased	other localisation	0.0576	0.0223	-	0.1107	0.8893
Ec-17_003130	hypothetical protein	Unknown	OG0023941		9.40383	9.33801	5.2481	4.13922	4.64289	4.2158	4.44687	2.92022	4.02612	4.27796	4.65728	4.65048	4.54041	2.53119	1.87328	3.14146	0	0	1.16871	3.10569	3.3791	1.27561	0	4.1295	4.0667	3.83087	3.21545	3.53546	3.49372	3.51298	3.87545	3.45961	4.34818	4.27155	5.05742	3.48116	1.90196	4.75745	3.67755	4.94702	4.62396	pink	-0.346038	0.305417	0.35148	-0.101432	-0.512522	0.639945	0.52982	0.858628	0.634661	0.655259	-0.174266	0.073888	-0.464915	0.0728615	-0.382156	-0.139278	-0.508441	-0.323709	-0.129496	-0.48848	0.00936941	0.0157874	-0.558178	0.105387	0.0266801	0.0521586	0.0242335	0.528024	0.000612681	6.63243e-06	0.000367427	7.03829e-13	8.33599e-06	3.33483e-06	0.275845	0.646154	0.00219453	0.650753	0.0136741	0.385132	0.000688541	0.0389604	0.4197	0.001194	0.953638	0.921957	0.000149361	0.511973	45.5452	-4.68045	0.674909	-6.93493	4.06409e-12	2.30709e-11	Downregulated	45.5452	2.68716	0.729115	3.68551	0.000228241	0.00120259	Upregulated	other localisation	0.1133	0.0343	-	0.1409	0.8591
Ec-17_003140	FNIP	Unknown	OG0023942		7.07143	6.76415	7.69607	7.94692	8.03006	7.36715	7.9117	8.09959	7.73737	7.9393	8.28306	8.89141	8.58259	8.94891	8.67198	8.10248	9.1374	8.45117	8.66759	8.39127	8.52632	8.52207	8.78121	7.96878	8.39725	8.58541	8.44396	8.77621	7.93031	8.59236	8.34056	8.14282	7.95615	8.90599	8.46929	8.89111	9.22	8.60767	8.5963	8.44614	8.18008	brown	0.632138	0.0548741	0.135561	0.168609	0.406903	-0.701166	-0.591889	-0.652028	-0.761493	-0.523388	0.0270162	-0.240108	0.311464	-0.346648	0.50832	0.0719015	0.297115	0.401938	0.153624	0.212963	-0.169865	-0.357354	0.225288	-0.25007	9.28333e-06	0.733287	0.398066	0.291972	0.00828544	3.29519e-07	4.58128e-05	3.86787e-06	7.42202e-09	0.000445789	0.866844	0.130504	0.0474476	0.0263959	0.000690914	0.655066	0.0592305	0.0091888	0.337578	0.18127	0.288341	0.0218055	0.156711	0.114823	336.582	0.967807	0.412298	2.34735	0.0189075	0.0313712	Unbiased	336.582	-0.203049	0.213798	-0.949724	0.342253	0.521638	Unbiased	other localisation	0.089	0.0294	-	0.115	0.885
Ec-17_003150	Pentatricopeptide repeat	RNA modification or binding	OG0007882		6.86662	5.05783	9.69333	9.96841	9.72958	9.07335	9.66281	9.99892	8.35419	8.92079	8.20376	7.70895	7.08083	6.95069	7.37342	8.46844	8.40973	8.17468	8.34655	8.19924	8.12114	7.63314	7.75306	6.92837	6.84849	8.50451	8.89236	7.14736	6.50213	7.80403	7.8841	6.89016	6.73759	7.27269	6.54521	8.4709	7.91811	7.80759	8.10596	8.27539	8.38484	yellow	-0.511837	-0.430895	-0.630314	-0.054381	0.0164969	0.135465	0.185849	-0.27826	-0.257011	-0.431262	0.635783	0.704884	0.830099	0.692141	0.384833	0.734511	0.666245	-0.194295	-0.30507	-0.0421118	0.118265	0.0939969	0.144388	0.0680163	0.000624874	0.0049164	1.00288e-05	0.735597	0.918461	0.398404	0.244675	0.0781355	0.104769	0.00487586	7.9439e-06	2.68075e-07	1.93604e-11	5.36957e-07	0.0129755	4.59043e-08	1.98758e-06	0.223505	0.05244	0.793765	0.461465	0.558845	0.367763	0.672632	321.405	3.53472	0.453671	7.79138	6.62833e-15	4.80092e-14	Upregulated	321.405	0.138576	0.293468	0.472201	0.636783	0.795891	Unbiased	other localisation	0.0853	0.0287	-	0.464	0.536
Ec-17_003160	Hypothetical protein	Unknown	OG0023943		0	0	5.82035	6.02479	5.56234	5.23374	5.51068	5.90993	0	0	0	0.467569	0	1.76139	0.736313	4.47489	4.79543	5.30312	4.8927	5.2869	5.37289	1.27561	1.53617	0	0	0	0.522295	0	0.752151	0.502471	0	0	0.489014	0.59332	0.460032	5.15249	4.33345	4.57241	5.42021	4.52733	4.56249	black	-0.347765	-0.238022	-0.332193	-0.117588	-0.177123	0.192825	0.111718	-0.0906308	-0.140839	-0.225897	0.971599	0.578104	0.555333	0.581969	0.194014	0.411398	0.342627	-0.277689	-0.104889	-0.214583	0.178112	0.0357539	0.0472928	-0.00318858	0.0258823	0.133982	0.0338407	0.46405	0.267924	0.227096	0.486803	0.57307	0.379776	0.155565	5.06374e-26	7.54543e-05	0.000164081	6.57509e-05	0.224188	0.00753465	0.0283156	0.0787739	0.51398	0.177896	0.26522	0.82437	0.769047	0.984214	16.4025	4.94659	1.50185	3.29366	0.000988926	0.00204883	Upregulated	16.4025	0.0815298	1.52862	0.0533355	0.957465	0.978017	Unbiased	signal peptide	0.4235	0.1964	0.2575	-	-
Ec-17_003170	Nucleic acid-binding, OB-fold	DNA or chromatin modification	OG0006451		5.19374	4.49436	8.38388	8.39143	8.36594	8.63681	9.46259	9.2133	7.47339	7.06329	8.04735	8.21934	8.21764	7.83838	8.3218	8.36952	8.60657	8.45117	8.25521	8.2039	7.97781	8.30589	8.28836	7.32864	7.07612	8.72727	9.18721	7.43291	6.83175	8.0931	8.3544	7.98775	7.68912	8.23916	7.1094	7.29986	8.69459	7.5687	7.26996	7.96665	7.56401	magenta	-0.00221424	-0.33698	-0.382013	0.0252372	0.497489	-0.465139	-0.184918	-0.605048	-0.693863	-0.678317	0.311292	0.172589	0.718787	0.387079	0.728096	0.602855	0.910414	0.270034	-0.0358357	0.138685	0.0331756	-0.109184	0.312048	-0.030692	0.989038	0.0312049	0.0137123	0.875541	0.000935185	0.00218231	0.247088	2.78403e-05	4.89856e-07	1.09747e-06	0.0475768	0.280564	1.20402e-07	0.012413	6.85749e-08	3.02962e-05	1.55926e-16	0.0877339	0.823975	0.387181	0.836857	0.496801	0.0470112	0.848924	278.857	3.51158	0.677425	5.18371	2.17511e-07	7.43914e-07	Upregulated	278.857	-0.171262	0.320821	-0.533823	0.593464	0.761069	Unbiased	signal peptide	0.7733	0.0573	0.0607	-	-
Ec-17_003180	SANT/Myb domain transcription factor	Transcription	OG0007884	TAP	8.54994	8.98633	9.00785	9.00527	8.90889	8.50919	8.51435	8.5726	7.94062	8.73748	8.2331	7.64141	7.5764	7.32508	7.35593	8.25278	8.39887	7.7897	7.96216	8.10272	7.86594	7.24438	7.10661	7.35796	7.07612	8.10603	8.47436	7.27269	7.52664	8.4518	8.38508	7.83182	7.5027	7.72871	7.33422	7.9486	8.74148	8.3869	8.10033	8.4515	8.47101	red	-0.623265	-0.10648	-0.377371	-0.183437	-0.131658	0.773732	0.664153	0.367074	0.238919	0.317559	0.504168	0.817058	0.361087	0.432388	0.16375	0.545987	0.117431	-0.562506	-0.400762	-0.548908	0.11541	0.0186588	-0.356533	-0.233685	1.34546e-05	0.507581	0.0150026	0.25096	0.411913	2.99686e-09	2.19701e-06	0.0182353	0.132477	0.0430535	0.00077686	7.22821e-11	0.0203707	0.00475337	0.306303	0.000222116	0.464652	0.00012925	0.00941467	0.000202252	0.472427	0.907819	0.0221322	0.14143	287.448	0.201358	0.256877	0.783867	0.433118	0.511808	Unbiased	287.448	0.491078	0.240285	2.04374	0.0409796	0.101359	Unbiased	other localisation	0.0513	0.0214	-	0.1045	0.8955
Ec-17_003190	MaoC-like domain	Metabolism	OG0007883		8.06605	7.68385	6.93046	7.29025	7.49884	7.89694	7.08496	7.1589	7.50072	8.09303	7.70391	7.98005	7.71762	7.98169	7.64703	7.97369	8.12357	7.71877	7.57525	7.52037	7.3957	7.78957	7.96539	8.27887	8.34286	7.66753	7.6147	8.17286	8.4227	8.07315	7.96303	7.66269	7.75796	7.97611	8.2519	8.18871	8.11612	7.89898	7.50953	7.55353	7.72697	brown	0.491576	0.354087	0.33686	0.180498	0.10813	-0.304173	-0.365786	-0.0786919	-0.0350611	-0.0193859	-0.425224	-0.457181	-0.335396	-0.571797	-0.300094	-0.416179	-0.403573	0.0795209	0.058982	0.409716	-0.31103	-0.23098	-0.0707161	0.09435	0.00109869	0.0231293	0.0312686	0.258764	0.50099	0.0531723	0.0186778	0.624806	0.827721	0.904243	0.00558059	0.00265531	0.0320573	9.41045e-05	0.0566099	0.00680104	0.00888236	0.621151	0.714135	0.00780842	0.0477739	0.146228	0.660407	0.557363	226.669	-0.647876	0.303124	-2.13733	0.032571	0.0516254	Unbiased	226.669	-0.202054	0.165006	-1.22453	0.220753	0.377876	Unbiased	other localisation	0.0683	0.0248	-	0.1157	0.8843
Ec-17_003200	Molecular chaperones HSP70/HSC70, HSP70 superfamily	Stress response	OG0000140		14.4153	14.2924	13.5678	13.7565	13.7342	13.3933	13.6445	14.0073	13.7374	13.3444	15.0608	14.0165	13.5166	13.4479	14.4832	13.2079	15.0085	12.9106	12.9154	13.6167	13.7376	14.608	14.4523	14.1928	13.7359	14.9862	15.4986	13.8425	14.2869	15.4201	15.5348	14.0926	13.9059	14.7242	14.0268	13.3672	15.2936	14.8336	14.4524	14.716	14.2798	grey	0.27321	0.355208	0.19546	0.338768	0.447096	-0.0186405	0.173612	0.0331776	-0.27481	0.172433	-0.358115	-0.0587592	0.00284809	-0.377282	0.536393	0.33788	0.0700043	-0.0578494	-0.123544	-0.334065	-0.510512	-0.530252	-0.448467	-0.381426	0.0839251	0.0226679	0.220686	0.0302648	0.00338246	0.907909	0.277677	0.836848	0.0820558	0.281003	0.0215064	0.715169	0.9859	0.0150284	0.000300355	0.0307285	0.663622	0.719399	0.441563	0.032789	0.000649072	0.000362647	0.00327433	0.0138703	20400.6	-0.666657	0.468188	-1.42391	0.154473	0.210559	Unbiased	20400.6	0.579984	0.3211	1.80624	0.0708809	0.157793	Unbiased	other localisation	0.0539	0.0217	-	0.1173	0.8827
Ec-17_003210	expressed unknown protein	Unknown	OG0007885		7.68436	6.90045	8.51314	8.25231	8.07657	7.99134	8.46665	8.29934	7.90014	7.97741	7.9535	7.94463	7.95996	8.181	7.74433	8.5864	8.5971	8.40109	8.36851	7.64898	7.87753	8.51648	8.40617	7.54805	7.5605	8.09444	7.80682	7.88949	7.72632	8.20935	8.01626	7.71031	7.73902	7.28686	7.96798	7.9003	8.34589	8.03056	7.97066	7.63113	7.70581	turquoise	-0.18232	-0.610943	-0.663362	-0.0382046	0.316207	-0.171305	-0.0350392	-0.582317	-0.300312	-0.401476	0.384281	0.282978	0.534866	0.300307	0.387108	0.435927	0.592952	0.0335536	-0.0230183	0.205287	0.164315	0.230986	0.482019	-0.0931043	0.253908	2.21122e-05	2.28135e-06	0.81254	0.0439986	0.284212	0.827828	6.49362e-05	0.0564214	0.00927695	0.0131172	0.0730127	0.000314868	0.0564262	0.0124057	0.00438559	4.40406e-05	0.835024	0.886409	0.197888	0.304613	0.146216	0.00141694	0.562601	259.953	0.925304	0.307473	3.00939	0.00261776	0.00505067	Unbiased	259.953	-0.582653	0.143333	-4.06504	4.80248e-05	0.000308831	Unbiased	other localisation	0.3028	0.0528	-	0.2028	0.7972
Ec-17_003220	KIAA1430 homologue	Cytoskeleton and flagella	OG0023944		8.32819	9.04633	3.63064	4.55808	3.87821	2.43173	2.574	4.1764	2.6082	3.52533	4.14247	9.00325	8.67874	7.48119	7.10342	5.61655	5.03863	3.83488	4.47364	7.87035	7.40374	4.38502	4.57306	7.87859	7.70369	5.20286	4.85396	7.48869	8.13732	7.37132	7.39107	8.00357	8.96959	9.05279	8.20493	7.10052	5.44051	8.59558	7.37621	8.92577	8.5404	turquoise	0.563286	0.658735	0.937359	0.0686597	-0.205973	-0.163636	-0.19715	0.412789	-0.0324773	0.308481	-0.320477	-0.527291	-0.557628	-0.518265	-0.0768693	-0.463639	-0.538306	0.177837	0.303937	-0.334824	-0.311748	-0.450251	-0.445615	-0.106264	0.000125896	2.8376e-06	1.86066e-19	0.669711	0.19636	0.306644	0.216642	0.00731455	0.840247	0.0497268	0.0410697	0.000396629	0.00015211	0.00051859	0.632871	0.00226532	0.000283017	0.265968	0.0533665	0.0323704	0.0472349	0.00313822	0.0035027	0.50845	175.868	-4.71707	0.598226	-7.8851	3.14279e-15	2.33363e-14	Downregulated	175.868	2.86966	0.69618	4.12201	3.75585e-05	0.000249237	Upregulated	mitochondrion	0.0672	0.0275	-	0.6218	0.3782
Ec-17_003230	expressed unknown protein	Unknown	OG0002817		11.6178	11.3602	7.86412	7.89029	7.51244	8.00786	8.2205	7.72266	9.65838	9.18463	8.50379	9.42885	9.50103	8.09953	7.81216	7.4634	6.80609	7.92188	9.78694	10.7187	10.673	7.70367	7.9321	9.22496	9.13194	6.54007	5.9043	9.32986	9.1865	6.47428	6.47445	9.68985	11.018	8.40856	10.5383	7.98379	4.42821	8.51441	9.74805	8.5646	9.572	yellow	0.0462521	0.161998	0.402643	-0.201273	-0.639146	0.211933	-0.0609397	0.444566	0.492621	0.401131	-0.150827	-0.217184	-0.56764	-0.148185	-0.625308	-0.685	-0.687859	-0.0763471	0.140796	-0.128693	0.218556	0.248039	-0.0251795	0.101011	0.773995	0.311578	0.00905552	0.206992	6.86772e-06	0.183441	0.705067	0.00359013	0.00106805	0.0093433	0.346552	0.17257	0.000108591	0.355162	1.23654e-05	7.80545e-07	6.72826e-07	0.63519	0.379922	0.422613	0.169806	0.117898	0.875823	0.529744	636.191	-3.7348	0.660123	-5.65773	1.53388e-08	6.00612e-08	Downregulated	636.191	0.86558	0.645539	1.34086	0.179964	0.323585	Unbiased	signal peptide	0.7952	0.0882	0.28	-	-
Ec-17_003240	expressed unknown protein	Unknown	OG0006900		9.58192	9.65949	5.85624	6.22124	7.03556	7.28821	6.72843	6.03083	9.87487	10.0067	9.14066	7.75058	8.3487	7.91182	7.6802	8.60723	6.65004	8.25834	8.37394	8.02584	7.87753	7.60182	7.7403	9.22177	8.88387	7.97308	7.63384	8.89564	9.12948	7.24228	7.18181	8.13462	8.40565	7.53259	7.85316	9.00398	7.36835	7.45283	7.98905	7.79182	8.47518	cyan	0.289787	0.224418	0.184629	0.0371856	-0.20486	0.130051	-0.294478	0.0696655	0.367121	0.241045	-0.412566	-0.137829	-0.433551	-0.580365	-0.804668	-0.792279	-0.794128	-0.0363399	-0.0121023	0.353909	-0.0355764	0.152963	0.0736551	-0.00492419	0.0660899	0.158362	0.24784	0.817454	0.198842	0.417693	0.0616304	0.665154	0.0182191	0.128965	0.00734946	0.390144	0.00462969	6.96311e-05	2.30269e-10	6.77551e-10	5.79444e-10	0.821538	0.940136	0.0232035	0.825229	0.339687	0.647196	0.975624	323.204	-3.18532	0.466495	-6.8282	8.59866e-12	4.73907e-11	Downregulated	323.204	-0.0384593	0.381093	-0.100918	0.919615	0.959613	Unbiased	other localisation	0.0705	0.0257	-	0.1032	0.8968
Ec-17_003250	Serine type protease, similar to Protease Do-like 1, chloroplast precursor	Proteolysis	OG0007086		8.9895	8.71772	9.34746	8.57779	8.98402	9.85637	10.3054	9.94417	9.09388	9.41595	9.63418	10.134	10.5787	9.79535	9.48084	10.7284	8.2618	11.1595	10.6381	10.2084	10.1197	9.86381	9.77332	9.69369	9.97278	9.77724	10.1973	9.55556	9.60811	8.22752	8.37663	10.1563	9.93345	8.6902	9.01097	9.81665	7.74485	8.06605	9.42699	8.43536	8.55231	grey	0.0399023	-0.288952	-0.145492	0.0212837	0.174956	-0.308543	-0.305123	-0.311778	0.0169651	-0.270351	-0.00723768	-0.256592	-0.0661242	0.120286	-0.283171	-0.36712	0.182518	0.453197	0.244674	0.484095	0.284646	0.422438	0.581111	0.250599	0.804369	0.0669097	0.364072	0.894919	0.273919	0.0496782	0.0523966	0.0472129	0.916155	0.0873488	0.964178	0.105357	0.68125	0.45379	0.0728093	0.0182194	0.253383	0.00292428	0.12313	0.00134161	0.0712661	0.0059345	6.78016e-05	0.114032	823.53	0.142035	0.539889	0.263083	0.792487	0.838903	Unbiased	823.53	-0.805254	0.409176	-1.96799	0.0490694	0.1172	Unbiased	other localisation	0.2345	0.1271	-	0.1435	0.8565
Ec-17_003260	expressed unknown protein	Unknown	OG0023945		7.68436	7.52421	9.43609	10.0385	9.77824	9.1044	9.44629	9.75968	8.80695	8.84859	9.07735	8.45159	8.45339	8.48359	8.66489	9.00887	8.99328	8.87473	9.07062	8.46301	8.56266	9.80544	9.83465	9.7345	9.68589	9.16843	8.79795	10.0413	9.98356	8.6785	8.60951	8.55094	8.31899	8.63404	8.76665	9.00398	8.5806	8.4352	8.40875	7.68671	8.04614	green	-0.320845	-0.280248	-0.434275	0.179059	0.119913	-0.358896	-0.0737524	-0.361387	-0.0942153	-0.591483	0.0486496	-0.0781197	0.335682	0.497942	0.0109332	0.406112	0.562572	0.0790165	-0.101877	0.643791	-0.113946	0.155325	0.286771	0.68671	0.0408251	0.0759435	0.00455406	0.262645	0.455199	0.021203	0.646761	0.0202587	0.557928	4.65058e-05	0.76261	0.627333	0.0319024	0.000923609	0.94591	0.00842413	0.000128961	0.623374	0.526203	5.60056e-06	0.4781	0.33219	0.0690896	7.14357e-07	529.579	2.16672	0.291811	7.4251	1.12694e-13	7.33522e-13	Upregulated	529.579	-0.925911	0.287088	-3.22518	0.00125895	0.0052528	Unbiased	nd	0.2038	0.047	0	0	0
Ec-17_003270	C2H2 and C3H1 zinc finger protein	Cellular regulation and signalling	OG0000848		4.79178	6.03601	8.09192	8.66898	8.75149	7.4541	7.71482	8.59729	6.10781	6.59903	5.79509	6.93476	6.06729	5.92496	6.73535	6.77374	7.97798	6.18301	6.22184	6.62869	6.70662	7.21708	7.25757	6.32576	6.32988	8.25404	8.49544	7.11622	6.54505	8.40469	8.53851	6.22901	6.06109	6.8889	5.64961	6.76513	8.37592	7.25176	7.16608	7.56346	7.61031	greenyellow	-0.277199	-0.0387899	-0.256679	0.16363	0.265973	-0.0286644	0.29972	-0.13483	-0.425325	-0.324655	0.355981	0.376116	0.640175	0.474092	0.710668	0.936365	0.720577	-0.100268	-0.221651	-0.215991	-0.336188	-0.368321	-0.268556	0.0271567	0.0793246	0.809721	0.105235	0.306663	0.0927988	0.8588	0.0569337	0.400638	0.00556816	0.03836	0.0223537	0.0153685	6.5661e-06	0.00174028	1.93231e-07	2.5061e-19	1.08233e-07	0.532793	0.163692	0.174997	0.0316287	0.017815	0.0895518	0.866157	164.142	3.05546	0.634189	4.8179	1.45078e-06	4.44869e-06	Upregulated	164.142	0.640597	0.374874	1.70883	0.0874817	0.18552	Unbiased	other localisation	0.101	0.0305	-	0.176	0.824
Ec-17_003280	Kelch-type beta propeller	Metabolism	OG0002816		5.50776	5.462	3.45454	3.93041	4.43009	3.29142	3.5729	2.30503	4.81692	5.28959	4.65728	6.90281	6.6532	5.78604	5.58337	5.54928	4.72763	3.69406	4.39023	6.30347	5.91281	3.01882	3.63244	6.86442	6.83195	4.56079	4.09936	5.99582	6.66665	5.20284	5.16099	6.0919	6.70449	6.07984	6.02731	6.32737	2.97141	6.3928	6.52585	6.98724	7.45829	turquoise	0.578137	0.555994	0.811902	0.122917	-0.401873	-0.225206	-0.462409	0.226511	-0.105427	0.0423242	-0.236121	-0.339832	-0.320998	-0.473967	-0.291098	-0.573881	-0.612245	0.187513	0.20399	-0.104522	-0.352889	-0.361202	-0.258773	0.0211983	7.53642e-05	0.000160545	1.18278e-10	0.443899	0.00920112	0.156867	0.00233547	0.154415	0.511814	0.792748	0.137209	0.0297165	0.0407236	0.00174586	0.064818	8.75257e-05	2.10015e-05	0.240401	0.200799	0.515464	0.0236313	0.0203279	0.102326	0.895339	53.3546	-1.57012	0.735653	-2.13432	0.0328168	0.0519771	Unbiased	53.3546	1.66809	0.558918	2.9845	0.00284046	0.0106964	Upregulated	other localisation	0.0682	0.026	-	0.2119	0.7881
Ec-17_003290	Secreted cupin superfamily protein	Unknown	OG0006281		11.3491	11.2174	9.22927	9.00527	9.14983	8.26996	8.47872	9.05837	8.76812	8.68316	8.75204	10.261	10.6062	10.9733	9.99178	8.63994	8.68463	9.10771	9.09716	10.0504	9.9976	9.43973	9.68948	9.02377	9.48377	9.51996	10.157	9.49481	9.46737	10.6322	10.6172	11.0138	11.1067	10.0903	11.1011	9.37479	8.92734	10.3318	11.1056	10.1861	10.6048	turquoise	0.412192	0.497336	0.765099	0.014007	-0.179182	0.0172751	0.0467739	0.464249	0.0721437	0.538638	-0.411656	-0.45581	-0.610415	-0.457605	0.0823899	-0.361782	-0.475716	0.0984759	0.27894	-0.597521	-0.149946	-0.348565	-0.46329	-0.315609	0.00740832	0.000939119	5.71416e-09	0.930736	0.262311	0.914629	0.771513	0.00223123	0.653977	0.000280104	0.00749347	0.00274534	2.25772e-05	0.00262802	0.608574	0.0201126	0.00166918	0.540177	0.0773803	3.71169e-05	0.349408	0.0255197	0.00228504	0.0444217	1050.22	-2.15651	0.302535	-7.12814	1.01735e-12	6.0682e-12	Downregulated	1050.22	1.2735	0.376166	3.38547	0.000710576	0.00319556	Upregulated	signal peptide	0.75	0.0582	0.0164	-	-
Ec-17_003300	Serine/threonine protein phosphatase catalytic subunit	Cellular regulation and signalling	OG0002569		6.86662	6.03601	2.39774	3.68618	4.8283	3.29142	2.79608	3.15114	0	1.85938	0	7.74286	8.16169	8.28047	8.70688	3.60613	4.50275	2.3164	2.2462	7.87035	7.25179	3.92695	4.01809	7.6464	7.6243	7.25355	6.5331	7.13188	7.67893	8.03699	7.98323	7.8394	8.64693	8.99211	9.30626	7.07899	5.90328	7.81803	7.96448	9.44138	8.76509	turquoise	0.578865	0.727719	0.953508	0.192986	-0.0633886	-0.333848	-0.203002	0.331641	-0.267007	0.119233	-0.265339	-0.558753	-0.378669	-0.377771	0.190074	-0.204296	-0.250964	0.298939	0.319219	-0.343949	-0.437586	-0.65489	-0.545144	-0.0313953	7.34459e-05	7.01878e-08	6.42789e-22	0.226701	0.693781	0.0329091	0.203035	0.0341557	0.091488	0.457781	0.0936094	0.000146537	0.014632	0.0148876	0.233922	0.20011	0.113489	0.0576146	0.0419156	0.027672	0.00422194	3.39204e-06	0.000228168	0.845503	170.429	-2.70167	0.603094	-4.47968	7.47538e-06	2.09616e-05	Downregulated	170.429	4.24318	0.783541	5.4154	6.11534e-08	9.37944e-07	Upregulated	other localisation	0.0703	0.0245	-	0.1056	0.8944
Ec-17_003310	Hypothetical protein	Unknown	OG0023946		8.54994	8.75416	3.02081	4.03859	3.87821	4.32529	3.15823	2.30503	1.4325	1.21055	0	1.87949	2.65179	0.845388	3.45795	1.08252	0	0	1.16871	2.52483	1.93405	0	0	3.15725	2.09853	0	0	2.25822	3.73525	2.1154	1.35786	2.20179	3.6203	4.30906	4.25001	0	1.24404	3.1922	1.05124	4.26057	3.03565	pink	-0.384467	0.253028	0.379611	-0.27464	-0.518026	0.578801	0.582546	0.917005	0.680819	0.691948	-0.0602943	-0.0800756	-0.5859	0.171815	-0.327943	-0.129599	-0.43412	-0.310949	0.0128556	-0.504465	0.128605	0.0950247	-0.487032	0.158772	0.0130692	0.110453	0.0143678	0.0822536	0.000522233	7.36138e-05	6.4405e-05	3.73215e-17	9.67023e-07	5.42481e-07	0.708052	0.618711	5.70613e-05	0.282758	0.0363314	0.419327	0.00457021	0.0478347	0.936417	0.000770396	0.422932	0.554535	0.00124108	0.321438	24.9597	-5.05355	0.838976	-6.02347	1.70713e-09	7.42816e-09	Downregulated	24.9597	3.42295	1.30065	2.63172	0.00849542	0.0272236	Upregulated	other localisation	0.0651	0.0236	-	0.1306	0.8694
Ec-17_003320	Hypothetical protein	Unknown	OG0023947		5.9841	6.90045	4.88093	4.69663	5.06818	3.29142	3.31008	2.92022	4.98115	5.42815	3.53633	5.11622	5.04807	4.77044	4.93702	0	1.1857	0	2.2462	4.17937	4.00421	2.74071	4.01809	4.23442	5.21374	3.21238	4.36672	4.31615	4.12294	4.39222	4.05575	4.93565	5.35562	6.45091	5.74363	3.48116	5.08093	5.73053	3.55128	5.1714	4.28648	turquoise	-0.0332977	0.408994	0.525712	-0.085201	-0.416004	0.188745	0.249898	0.589006	0.259808	0.402357	-0.425985	-0.23313	-0.432368	-0.114994	-0.0597761	-0.0800628	-0.359443	-0.100158	-0.00490883	-0.384187	-0.00923826	-0.233972	-0.545971	0.0674376	0.836265	0.00792853	0.000415905	0.596357	0.00682682	0.23727	0.115081	5.09476e-05	0.100913	0.00910933	0.0054872	0.142405	0.0047555	0.474034	0.710452	0.618767	0.0209925	0.533245	0.9757	0.0131414	0.954286	0.140927	0.000222232	0.675264	26.2145	-1.64634	0.676102	-2.43505	0.0148899	0.0252099	Downregulated	26.2145	2.13031	0.649683	3.279	0.00104174	0.00445338	Upregulated	nd	0.0631	0.0236	0	0	0
Ec-17_003330	hypothetical protein	Unknown	OG0023948		9.20062	9.10394	6.0234	5.24045	6.15455	5.34193	4.37978	4.96441	3.24728	1.85938	0	3.55063	3.79012	2.71748	2.66159	0	0	0	0	2.74547	1.52649	1.94186	2.26318	2.31053	1.20982	1.68033	1.20709	3.94292	2.8397	3.84121	2.85841	2.80752	3.52238	3.83052	4.13136	2.34107	0	2.9092	2.07619	3.66436	3.73802	pink	-0.579812	0.0754774	0.222844	-0.312988	-0.548837	0.594751	0.731769	0.886357	0.679563	0.642874	-0.0801662	-0.0241036	-0.470363	0.383351	-0.189958	0.133146	-0.226728	-0.301886	-0.00303576	-0.545676	0.166481	0.157631	-0.470109	0.239063	7.10167e-05	0.639059	0.161377	0.0463166	0.000202712	4.11851e-05	5.45721e-08	1.29089e-14	1.0306e-06	5.83213e-06	0.618313	0.881091	0.00191372	0.0133586	0.234213	0.406601	0.154009	0.0550786	0.984971	0.000224335	0.298193	0.324973	0.00192609	0.132238	38.7829	-3.32511	0.530581	-6.26693	3.68245e-10	1.7234e-09	Downregulated	38.7829	2.26713	0.915672	2.47592	0.0132892	0.0398653	Upregulated	other localisation	0.1451	0.0351	-	0.1851	0.8149
Ec-17_003340	Heat shock protein 70, likely pseudogene	Stress response	OG0023949		10.6223	10.6295	6.28273	6.63718	6.40839	6.29741	4.63122	5.38307	5.26233	5.51364	5.62841	5.48016	5.75073	4.89156	6.50089	2.12208	2.60856	1.86945	2.2462	6.32073	5.64102	3.78545	3.1045	9.30392	8.10557	6.29877	4.85396	7.28674	9.30361	6.80511	6.48078	7.28745	7.32169	7.13849	6.77532	5.69585	4.60088	6.30641	5.77123	6.97241	6.8983	pink	-0.123385	0.604875	0.612478	0.0340127	-0.425594	0.317384	0.324477	0.812253	0.469934	0.461355	-0.36886	-0.236617	-0.53613	-0.0228503	-0.357059	-0.165314	-0.486582	-0.168248	-0.0262811	-0.285713	-0.264011	-0.247416	-0.6768	0.356055	0.442156	2.80278e-05	2.08086e-05	0.832799	0.00553496	0.0431749	0.0384722	1.14434e-10	0.00193461	0.00239705	0.0176359	0.136362	0.000302808	0.887232	0.0219223	0.301643	0.00125603	0.293021	0.870436	0.0701666	0.0953236	0.118854	1.18429e-06	0.022324	172.584	-4.18983	0.526695	-7.95495	1.79203e-15	1.35434e-14	Downregulated	172.584	3.57867	0.619347	5.77813	7.55352e-09	1.54339e-07	Upregulated	other localisation	0.0556	0.022	-	0.1007	0.8993
Ec-17_003350	expressed unknown protein	Unknown	OG0002396		14.1482	14.0186	9.31236	9.52333	9.77824	9.93405	9.75172	9.5148	10.0236	10.1166	10.5098	9.81463	10.3089	10.7072	10.1882	10.0122	8.98604	10.5242	10.4894	10.3839	10.3123	9.22014	8.91785	10.3473	9.92583	9.50471	9.56913	9.66451	10.383	9.42721	9.45377	10.6661	11.0386	9.83306	10.3289	10.1749	9.29106	9.95249	10.7687	10.2521	10.5583	yellow	-0.118509	0.215458	0.316693	-0.17366	-0.355812	0.631882	0.357054	0.712334	0.758295	0.830921	-0.167097	-0.0740538	-0.735055	-0.246395	-0.625273	-0.602288	-0.772792	-0.202753	0.097312	-0.357905	0.227273	0.26222	-0.234611	-0.137388	0.460533	0.176091	0.0436568	0.277543	0.0224222	9.38476e-06	0.0219242	1.75587e-07	9.32479e-09	1.77508e-11	0.296384	0.645413	4.43443e-08	0.120432	1.23833e-05	3.09631e-05	3.21936e-09	0.203601	0.544999	0.0215885	0.152996	0.0976761	0.139814	0.391679	1872.16	-4.53671	0.333192	-13.6159	3.22143e-42	9.37609e-41	Downregulated	1872.16	0.668093	0.267788	2.49485	0.0126009	0.0380405	Unbiased	other localisation	0.2917	0.0523	-	0.2129	0.7871
Ec-17_003360	expressed unknown protein	Unknown	OG0001090		9.86956	9.78808	8.4022	8.98851	9.13232	8.85792	8.47872	8.34085	9.07127	9.16825	8.6578	8.21004	8.32173	8.63294	8.37486	8.30979	7.50789	8.91495	8.8148	8.08261	8.26039	8.87631	8.71099	8.06082	8.13956	7.51501	7.13541	7.99169	8.17196	7.34568	7.33979	8.02146	8.43286	8.1567	8.63246	8.69271	7.51589	6.80354	6.92003	7.01645	7.51618	blue	-0.564107	-0.455575	-0.363043	-0.495611	-0.279835	0.455016	0.368729	0.291813	0.776582	0.407307	-0.107314	0.00381307	-0.409667	0.223544	-0.604439	-0.286278	-0.235691	-0.128747	0.0930694	0.178464	0.726046	0.780135	0.337785	0.197044	0.000122453	0.00276099	0.0196513	0.000984606	0.0763947	0.00279865	0.0176793	0.0641331	2.40668e-09	0.00821556	0.504245	0.981123	0.00781661	0.160031	2.85038e-05	0.0695898	0.137947	0.422417	0.562748	0.26426	7.77732e-08	1.8228e-09	0.0307788	0.216895	347.855	-0.958631	0.292896	-3.27294	0.00106433	0.00219124	Unbiased	347.855	-1.21396	0.226968	-5.34859	8.864e-08	1.29369e-06	Downregulated	other localisation	0.0552	0.0226	-	0.1453	0.8547
Ec-17_003370	hypothetical protein	Unknown	OG0023950		5.50776	5.77737	7.51709	8.06675	8.03006	7.63512	7.22533	7.82652	6.84352	7.73197	7.52566	7.09279	7.06871	6.87437	7.3647	5.4787	7.08876	6.4689	6.52531	7.73522	7.48172	5.74355	5.28558	5.03056	4.37131	7.10549	7.92548	4.65637	5.16589	7.73235	7.89124	7.67404	7.61682	7.56395	7.39986	6.56279	6.95622	7.39818	7.348	7.92874	8.47935	grey	-0.0818318	-0.0238115	-0.0347345	-0.283568	-0.10317	0.13495	0.0966699	0.0146405	-0.398955	-0.0932347	0.297645	0.503257	0.525174	0.264796	0.616629	0.446223	0.319269	-0.17695	-0.185729	-0.607348	0.175054	-0.270951	-0.225989	-0.393566	0.611012	0.882522	0.829303	0.0723908	0.520939	0.400215	0.547668	0.927611	0.00977095	0.562052	0.0587574	0.000796934	0.000422657	0.0943075	1.7628e-05	0.00345288	0.0418818	0.268401	0.244985	2.54613e-05	0.273645	0.0866207	0.155392	0.0109032	149.091	2.27649	0.559731	4.06712	4.75983e-05	0.000119857	Upregulated	149.091	1.69964	0.459277	3.70069	0.000215017	0.00114056	Upregulated	other localisation	0.054	0.0222	-	0.1026	0.8974
Ec-17_003380	similar to TPR, partial	Protein binding or modification	OG0001091		7.91465	8.29148	10.4571	10.3202	10.4483	9.86772	9.65751	10.3049	9.82709	10.4654	10.4533	9.22801	9.02553	8.72274	9.56696	9.19921	10.1197	9.34109	9.29071	9.99638	9.66804	8.51648	8.25285	8.55436	7.92639	9.89217	10.3598	8.10706	8.28705	10.1348	10.2464	9.61528	9.72227	9.65971	9.30112	9.58036	9.88468	10.139	10.3698	10.5593	10.9773	yellow	-0.103665	-0.0383175	-0.22085	-0.0975924	-0.0645637	0.148951	0.0110728	-0.163932	-0.480579	-0.273398	0.463311	0.731712	0.775433	0.284388	0.558354	0.541532	0.344349	-0.317179	-0.380405	-0.44676	-0.0197939	-0.324859	-0.203965	-0.345641	0.518932	0.811996	0.165259	0.543836	0.688388	0.352653	0.94522	0.305758	0.00147138	0.0837046	0.00228385	5.47672e-08	2.63012e-09	0.0715339	0.000148489	0.000255817	0.0274795	0.043317	0.0141484	0.00340943	0.902238	0.0382316	0.200855	0.0268661	870.121	2.30679	0.331636	6.9558	3.50565e-12	2.00118e-11	Upregulated	870.121	1.15674	0.324241	3.56755	0.000360341	0.00179012	Upregulated	other localisation	0.0517	0.0215	-	0.1112	0.8888
Ec-17_003410	hypothetical protein	Unknown	OG0023951		6.97266	7.02497	9.9243	10.0254	10.068	8.89835	9.36407	9.95376	9.84852	9.85933	9.96889	7.70366	7.08083	7.12551	8.00025	9.08211	8.97877	8.51536	8.35207	8.50516	8.47004	8.09715	7.98716	8.65937	8.54911	9.52967	9.2402	8.53558	8.47358	8.73884	8.90946	7.86933	7.93013	7.94964	7.55774	9.31156	9.28157	8.40086	8.53923	8.89464	9.15173	yellow	-0.419744	-0.184249	-0.602979	0.0579542	0.0262617	0.148695	0.0660908	-0.298145	-0.248258	-0.498243	0.455037	0.762512	0.857106	0.510609	0.188309	0.644415	0.471577	-0.356358	-0.515727	0.154811	-0.114487	-0.0872917	-0.0293866	0.170533	0.00629506	0.248832	3.01523e-05	0.718911	0.87053	0.353492	0.681403	0.0583133	0.117564	0.000915988	0.00279722	6.89655e-09	8.54872e-13	0.000647274	0.238373	5.44769e-06	0.00185567	0.0222023	0.00055845	0.333814	0.475997	0.587342	0.855279	0.28642	480.251	3.01966	0.366606	8.2368	1.76882e-16	1.43861e-15	Upregulated	480.251	0.347708	0.323392	1.07519	0.28229	0.453134	Unbiased	other localisation	0.2523	0.0483	-	0.4887	0.5113
Ec-17_003420	Histidine phosphatase superfamily	Cellular regulation and signalling	OG0001598		10.7169	10.3004	9.24628	8.3395	8.32799	9.00505	9.39412	8.54749	8.71661	8.22562	7.8812	8.99894	9.28845	6.81435	5.91328	7.56908	5.83513	9.48428	9.60005	10.1814	9.98293	6.7492	6.5563	7.52755	7.37894	7.0997	7.49421	7.7186	7.73098	6.85788	6.99997	10.0033	10.7166	6.65404	8.34482	7.20363	3.4033	7.41204	8.41329	7.54353	8.5404	blue	-0.286501	-0.0276209	0.093087	-0.278409	-0.458482	0.381782	0.203564	0.438915	0.477722	0.352332	0.079673	0.0724212	-0.297693	0.236936	-0.418225	-0.348683	-0.292479	-0.137213	-0.0139499	-0.245903	0.334332	0.342124	-0.00418968	0.101469	0.0693631	0.863891	0.562674	0.0779692	0.00257233	0.0137742	0.201761	0.00409469	0.00158491	0.023868	0.620482	0.65273	0.0587147	0.135818	0.00650649	0.0254664	0.0634999	0.392286	0.931017	0.121199	0.032641	0.0285635	0.979259	0.527873	434.016	-1.82065	0.822773	-2.21282	0.0269102	0.0432756	Downregulated	434.016	0.86613	0.671187	1.29045	0.196896	0.346586	Unbiased	chloroplast	0.7677	0.0904	0.8735	-	-
Ec-17_003430	Alkaline phosphatase D-related	Cellular regulation and signalling	OG0023952		12.5377	12.4952	11.4113	10.8352	10.6555	10.7902	11.5342	10.7924	11.9111	11.822	12.2748	12.1533	12.204	12.3528	12.0327	12.3535	11.4645	13.1212	12.9797	12.8	12.6554	12.2787	12.3252	10.9944	11.1593	11.311	11.9952	11.1479	10.8803	11.1653	11.1562	12.6402	12.5822	11.9421	12.1429	11.3271	10.918	11.7307	12.409	11.7894	12.2601	greenyellow	0.383901	-0.123227	0.108927	-0.140587	0.0268498	0.018344	-0.244524	-0.133878	0.0868536	0.328197	-0.117355	-0.154607	-0.363815	-0.506695	-0.185631	-0.670995	-0.424823	0.166574	0.272999	-0.157408	0.357362	0.278294	0.35097	-0.575086	0.0132151	0.442742	0.49782	0.380637	0.867657	0.909368	0.123368	0.404002	0.589226	0.0361786	0.464942	0.334458	0.0193731	0.000723492	0.245238	1.57847e-06	0.00563044	0.29792	0.0841747	0.325667	0.0218021	0.0780972	0.0244546	8.39134e-05	4064.56	-1.51238	0.291834	-5.18232	2.19144e-07	7.49204e-07	Downregulated	4064.56	-0.350796	0.306579	-1.14423	0.252529	0.417869	Unbiased	other localisation	0.3841	0.1249	-	0.1258	0.8742
Ec-17_003440	Hypothetical protein	Unknown	NA		0	0	2.39774	1.75464	0	2.43173	1.5762	0	2.13694	1.85938	1.33033	0.467569	1.09247	1.3749	0.41463	1.69398	1.8276	0	0	0	0	1.27561	0	0	0	0	0.522295	1.32976	1.24404	0.502471	0.475874	0	0	0	0.460032	1.60093	0	0	0	0	0	NA	NA	NA	NA	NA	NA	NA	NA	NA	NA	NA	NA	NA	NA	NA	NA	NA	NA	NA	NA	NA	NA	NA	NA	NA	NA	NA	NA	NA	NA	NA	NA	NA	NA	NA	NA	NA	NA	NA	NA	NA	NA	NA	NA	NA	NA	NA	NA	NA	0.896224	0.326562	2.29145	0.142513	0.886675	0.913873	Unbiased	0.896224	-2.55542	1.46795	-1.74081	0.0817172	0.176125	Unbiased	NA	NA	NA	NA	NA	NA
Ec-17_003450	S-adenosyl-L-methionine-dependent methyltransferase	Metabolism	OG0002444		14.3718	14.3047	10.7954	10.5761	10.7097	10.2211	11.2577	11.284	11.4351	11.7177	12.4297	12.5577	12.9014	13.348	13.285	12.1777	13.3743	12.514	11.9288	12.0488	11.905	13.4991	13.6117	11.2124	11.2173	13.9014	14.4192	10.7849	10.5563	13.7703	13.8446	13.1865	12.819	13.4666	12.6675	10.9285	13.8882	12.7114	11.6427	12.9578	12.0637	green	0.390197	0.118742	0.205015	0.106608	0.551367	0.0608344	0.171953	0.0372855	-0.0367159	0.529308	-0.481152	-0.276651	-0.415908	-0.662391	0.341782	-0.150197	-0.158617	0.18931	0.202531	-0.37721	-0.0210306	-0.127167	-0.098801	-0.743469	0.0116665	0.459648	0.198496	0.507068	0.000186784	0.705554	0.282366	0.816973	0.819722	0.000373178	0.00144949	0.0799446	0.00684092	2.38899e-06	0.028733	0.348594	0.321919	0.235842	0.204107	0.0150491	0.896162	0.428181	0.538834	2.57013e-08	7389.36	-3.64297	0.495738	-7.34857	2.00332e-13	1.27208e-12	Downregulated	7389.36	0.161951	0.485908	0.333296	0.738911	0.871322	Unbiased	chloroplast	0.7937	0.0536	0.935	-	-
Ec-17_003460	Zn(2)-C6 fungal-type DNA-binding domain	Transcription	OG0000709	TAP	13.9564	13.8657	9.36001	10.032	10.0749	9.04161	8.48672	8.88878	9.40718	9.20083	11.0322	7.39467	7.62686	6.90346	7.11039	8.48203	8.73729	9.23389	9.13609	8.03109	7.87753	7.78957	7.5339	7.42599	7.15799	7.76215	7.27198	7.10833	7.94641	7.36768	7.69844	6.35422	6.81201	6.91346	6.70435	7.96043	8.13029	7.77579	8.03105	7.83346	8.41123	red	-0.668153	-0.284852	-0.375368	-0.243143	-0.248214	0.929391	0.715236	0.541625	0.837705	0.719151	0.160626	0.464043	-0.271007	0.171958	-0.458416	-0.0273618	-0.373972	-0.456087	-0.154252	-0.298234	0.350245	0.56588	-0.0291338	-0.132462	1.81275e-06	0.0710526	0.0155905	0.125568	0.11763	1.78741e-18	1.48371e-07	0.000255068	8.52033e-12	1.17825e-07	0.315747	0.0022427	0.0865535	0.282354	0.00257651	0.865156	0.0160113	0.00272694	0.335584	0.0582352	0.0247717	0.000115308	0.856512	0.409038	1102.54	-4.0561	0.367425	-11.0393	2.47062e-28	4.05288e-27	Downregulated	1102.54	-0.41407	0.400952	-1.03272	0.301736	0.47537	Unbiased	other localisation	0.0638	0.0244	-	0.145	0.855
Ec-17_003470	expressed unknown protein	Unknown	OG0023953		8.11318	7.68385	6.33453	6.61987	6.8337	7.35429	8.0258	7.71366	8.27726	8.27543	7.72472	8.20444	8.38173	8.50905	8.22398	8.01167	6.55544	8.21389	8.71549	8.37896	8.54823	8.3252	8.0402	9.36586	9.60792	8.14307	8.00603	9.86866	9.64926	8.92224	8.75753	9.1082	9.19091	8.57753	9.07466	9.08183	7.51589	8.88109	9.12843	8.4515	8.43287	brown	0.713584	0.631497	0.626077	0.236016	-0.0919925	-0.524762	-0.635829	-0.0814964	-0.226371	-0.187788	-0.40653	-0.570882	-0.313446	-0.507879	-0.310416	-0.5941	-0.432725	0.16001	0.0746273	0.327443	-0.462577	-0.445678	-0.177725	0.219541	1.6334e-07	9.53939e-06	1.19765e-05	0.137389	0.567296	0.000427895	7.92813e-06	0.612479	0.154676	0.239699	0.00835058	9.71325e-05	0.0459807	0.000699625	0.0482386	4.2199e-05	0.00471718	0.317632	0.64285	0.0366344	0.00232579	0.00349754	0.266276	0.167843	365.8	-1.32387	0.400952	-3.30181	0.000960616	0.00199517	Downregulated	365.8	0.769349	0.319153	2.4106	0.0159264	0.0464025	Unbiased	other localisation	0.0572	0.0226	-	0.0967	0.9033
Ec-17_003480	Hypothetical protein	Unknown	NA		6.62786	7.1396	5.19303	6.24402	5.84629	7.26091	7.11621	6.27067	7.51419	7.33396	6.91473	6.9527	6.99378	7.66233	6.96031	6.84561	5.73509	6.92782	7.37286	6.95047	7.13116	7.24438	7.66125	9.12275	9.58591	6.24736	5.6648	9.80418	9.60304	6.59733	6.36927	7.5746	7.55316	7.22443	8.03768	8.85355	6.6569	6.99982	7.55137	7.1007	7.92924	grey	0.41233	0.410068	0.41695	0.116902	-0.295046	-0.417043	-0.55402	-0.0444857	0.0237531	-0.251546	-0.253376	-0.496335	-0.301297	-0.264254	-0.592625	-0.561683	-0.446487	0.0644651	0.0289921	0.55746	-0.30756	-0.178455	-0.0378603	0.53605	0.0073865	0.00775043	0.00668882	0.466679	0.0611072	0.00667527	0.000171303	0.782413	0.882807	0.112626	0.109947	0.000965277	0.0555785	0.0950091	4.45792e-05	0.000132873	0.00343143	0.68884	0.857202	0.000152957	0.050448	0.264285	0.8142	0.000303563	200.238	-1.08044	0.538141	-2.00774	0.0446714	0.0687449	Unbiased	200.238	-0.0607481	0.469769	-0.129315	0.897109	0.94818	Unbiased	NA	NA	NA	NA	NA	NA
Ec-17_003490	Zinc finger, RanBP2-type	Cellular regulation and signalling	OG0003439		11.1431	11.116	7.19152	6.60235	7.29362	6.29741	6.44642	6.79921	7.37345	7.81851	7.69339	6.1351	6.43769	6.62936	6.11387	7.24693	6.90148	7.37107	7.24813	6.73555	6.64016	6.96148	6.77233	6.14916	5.89318	5.99645	5.78381	5.99582	6.11749	6.2239	6.33477	5.83308	5.98041	6.00182	6.43054	6.71015	6.30397	6.55146	6.47458	6.67549	6.8983	blue	-0.452988	-0.218117	-0.204984	-0.256171	-0.265811	0.859313	0.612973	0.547015	0.861004	0.851708	0.000938763	0.263982	-0.498908	-0.0872794	-0.53067	-0.275725	-0.582907	-0.376365	0.00352429	-0.323842	0.369704	0.551874	-0.0126017	-0.273414	0.00293902	0.170688	0.198566	0.105948	0.0930049	6.44334e-13	2.04039e-05	0.000214931	5.1712e-13	1.67437e-12	0.995352	0.0953615	0.000899329	0.587395	0.000358056	0.0810015	6.35747e-05	0.0152956	0.982553	0.0388757	0.0173586	0.000183731	0.937671	0.0836848	206.513	-4.09377	0.221067	-18.5182	1.47305e-76	1.28192e-74	Downregulated	206.513	-0.604456	0.225346	-2.68235	0.00731068	0.0239795	Unbiased	other localisation	0.0821	0.0267	-	0.117	0.883
Ec-17_003500	GPI mannosyltransferase, family GT76	Protein binding or modification	OG0003438		9.86956	9.53936	6.50247	6.63718	6.91786	6.56633	6.09555	6.43305	5.83471	6.05989	5.43992	5.67649	5.64588	5.10699	5.49026	6.34832	6.36778	5.56814	6.24577	6.23225	5.93515	5.70476	5.7604	4.90904	5.2639	6.04543	6.00573	4.93146	5.13812	6.18312	6.0753	5.77102	5.76182	6.07984	5.46567	5.90613	6.51298	5.8164	6.14363	6.50046	6.65497	red	-0.517282	-0.0122944	-0.0651299	-0.210218	-0.18912	0.903223	0.819108	0.713466	0.717335	0.872808	0.155578	0.329447	-0.385282	0.0861961	-0.209687	0.051127	-0.354839	-0.447449	-0.102874	-0.615517	0.256277	0.249678	-0.352562	-0.303521	0.000533713	0.939188	0.685795	0.187094	0.236322	6.5783e-16	5.91778e-11	1.64462e-07	1.31183e-07	1.0233e-13	0.331395	0.0354333	0.0128613	0.592059	0.188236	0.750898	0.022819	0.00335435	0.522145	1.84331e-05	0.1058	0.115411	0.0237701	0.0537106	101.76	-3.04225	0.247002	-12.3167	7.36241e-35	1.60983e-33	Downregulated	101.76	0.107145	0.245822	0.435863	0.662936	0.814947	Unbiased	other localisation	0.2738	0.0455	-	0.2425	0.7575
Ec-17_003510	conserved unknown protein	Unknown	OG0000145		8.24599	7.82757	5.82035	5.70183	5.61372	5.89737	5.57207	4.76969	4.72722	4.54488	4.26118	4.75643	5.4101	4.44065	4.6614	5.32628	4.41925	4.18987	3.6127	5.78679	5.93515	4.05581	3.83811	8.96781	7.06909	5.97132	6.14564	6.33028	8.38185	5.26669	5.11293	5.98661	5.6387	3.97753	4.60202	5.63811	4.42821	4.99693	5.05177	4.15943	4.62396	pink	-0.239483	0.446161	0.343512	0.264469	-0.14405	0.280051	0.313551	0.613336	0.526408	0.311893	-0.200533	-0.208746	-0.459421	0.0931144	-0.526658	-0.175984	-0.30495	0.0105081	0.0516675	0.0789352	-0.281264	-0.0442071	-0.41319	0.525553	0.131539	0.00345798	0.027883	0.0947304	0.368895	0.0761581	0.0459039	2.01114e-05	0.000407313	0.0471269	0.208701	0.190273	0.00251388	0.562559	0.00040426	0.271062	0.0525372	0.94801	0.748349	0.623732	0.0748425	0.783743	0.00725215	0.000417887	68.159	-2.36242	0.598416	-3.94778	7.88779e-05	0.000192252	Downregulated	68.159	0.788518	0.632871	1.24594	0.212788	0.367476	Unbiased	other localisation	0.0826	0.0282	-	0.2999	0.7001
Ec-17_003520	solanesyl diphosphate synthase-like protein	Metabolism	OG0003938		15.6519	15.5771	10.7352	10.7837	11.271	10.3882	10.153	10.2515	10.9317	10.4009	11.2307	10.9174	10.2117	10.3413	10.947	10.2466	11.215	10.9077	10.9751	10.6883	10.7779	10.9371	10.7943	10.554	9.94326	11.2558	11.6589	9.9526	10.626	11.5639	11.5069	10.3798	10.5304	11.1939	11.0409	9.09262	12.4231	11.4734	10.0635	11.3035	10.5933	green	-0.252385	0.095212	0.0556512	-0.0813409	0.0632002	0.724918	0.69605	0.620633	0.646261	0.916798	-0.226158	0.0563199	-0.580345	-0.265193	-0.156941	-0.102612	-0.440331	-0.255917	-5.49732e-05	-0.504352	0.118042	0.179366	-0.316802	-0.419157	0.111392	0.553751	0.729651	0.61316	0.694647	8.33168e-08	4.35551e-07	1.49875e-05	5.01801e-06	3.90993e-17	0.155075	0.726527	6.9681e-05	0.0937966	0.327123	0.52321	0.00396276	0.106308	0.999728	0.000772845	0.462317	0.261812	0.0435803	0.00637605	4260.83	-4.66485	0.506986	-9.20115	3.54143e-20	3.66897e-19	Downregulated	4260.83	0.419888	0.362553	1.15814	0.246807	0.410958	Unbiased	chloroplast	0.5776	0.0599	0.9362	-	-
Ec-17_003530	RNA pseudouridylate synthase domain containing 1	RNA modification or binding	OG0003937		8.3676	8.3874	8.48477	8.87271	8.81323	8.14858	8.65575	8.55255	8.00883	8.05075	7.40192	7.90601	7.65955	8.01762	7.71262	8.16561	8.09694	7.6726	7.76103	7.67607	7.90042	7.73288	7.92083	7.55313	7.5903	8.10314	8.119	7.70819	7.70282	8.14498	8.20002	7.79071	7.68346	7.76291	7.4472	6.94255	7.73561	7.87917	8.00117	7.8898	8.23036	brown	-0.714518	-0.345374	-0.334917	-0.104433	-0.155533	0.535312	0.753264	0.403348	0.307425	0.290348	0.250234	0.413256	0.146654	0.608386	0.264903	0.634395	0.340979	-0.197906	-0.0547621	-0.477821	0.0632056	0.234629	-0.14295	0.023915	1.54714e-07	0.0269921	0.032319	0.515821	0.331536	0.000310566	1.32587e-08	0.00892398	0.0505543	0.0655435	0.114578	0.00724179	0.360211	2.44496e-05	0.094169	8.43161e-06	0.0291347	0.214849	0.733811	0.00158087	0.694622	0.139783	0.372602	0.882014	257.532	0.357813	0.256728	1.39375	0.163394	0.221055	Unbiased	257.532	0.0902143	0.135966	0.663509	0.507005	0.687166	Unbiased	other localisation	0.0687	0.0246	-	0.1295	0.8705
Ec-17_003540	expressed unknown protein	Unknown	OG0023954		9.38475	9.33801	8.59508	8.22967	7.64182	8.46202	7.73509	7.4136	9.34446	9.28226	8.26186	8.52988	9.17056	9.48799	8.63379	8.77122	7.43537	9.33814	9.6093	8.78256	8.91156	9.33886	9.25048	9.17805	9.64743	6.83993	6.13672	9.58002	9.34367	6.76698	6.84186	8.69856	9.44838	7.95556	9.62516	8.84082	6.22698	8.35856	8.83858	8.01811	8.28846	cyan	0.0781637	-0.133686	0.14129	-0.152088	-0.520937	-0.0787898	-0.302058	0.0626818	0.428933	0.107446	-0.162491	-0.369123	-0.501528	-0.153774	-0.731023	-0.737142	-0.56353	0.0824867	0.268429	0.336434	0.266735	0.457164	0.363781	0.292356	0.627139	0.404684	0.378237	0.342488	0.000479386	0.624374	0.0549329	0.697032	0.00513801	0.503716	0.310087	0.017549	0.000836328	0.337102	5.71786e-08	3.88084e-08	0.000124865	0.608152	0.0897095	0.0314967	0.0918309	0.00265642	0.019385	0.0636167	439.106	-1.15626	0.526984	-2.19411	0.0282276	0.0452395	Downregulated	439.106	-1.08767	0.440147	-2.47115	0.013468	0.0402953	Downregulated	other localisation	0.0942	0.0301	-	0.2253	0.7747
Ec-17_003550	ABC transporter-like	Membrane function and transporters	OG0023955		0	4.49436	0	1.12909	0	1.30166	0	1.21034	0	0	0	0.467569	2.56243	2.53119	2.22111	1.69398	0	0	1.16871	2.52483	2.73173	0	1.53617	2.79514	1.57029	0	1.20709	3.79345	3.5788	1.16987	0.83311	2.07054	2.97439	2.47986	2.00165	2.82785	1.24404	3.1922	2.8941	2.63008	4.12577	NA	NA	NA	NA	NA	NA	NA	NA	NA	NA	NA	NA	NA	NA	NA	NA	NA	NA	NA	NA	NA	NA	NA	NA	NA	NA	NA	NA	NA	NA	NA	NA	NA	NA	NA	NA	NA	NA	NA	NA	NA	NA	NA	NA	NA	NA	NA	NA	NA	3.69313	-4.30019	1.77413	-2.42383	0.0153579	0.0259342	Downregulated	3.69313	2.18989	1.22633	1.78573	0.0741425	0.163263	Unbiased	other localisation	0.1424	0.0374	-	0.1594	0.8406
Ec-17_003560	conserved unknown protein	Unknown	OG0000145		9.40383	8.98633	7.04373	6.91777	6.49314	7.0696	6.32685	6.41094	5.65178	5.91029	4.96773	6.51914	6.88741	6.65239	6.64704	6.42539	5.86699	6.07357	5.39874	6.13799	6.66711	4.56901	4.68387	9.02377	7.99111	7.34933	7.29621	6.78109	8.11256	6.41212	6.85166	6.53314	6.50743	5.77936	6.05202	6.21338	5.19313	6.47431	6.07645	6.22817	7.12784	pink	-0.236135	0.400722	0.440029	0.218869	-0.209862	0.368682	0.407531	0.745491	0.532565	0.454102	-0.182864	-0.180452	-0.50054	0.0806639	-0.416582	-0.146778	-0.339852	0.0777612	0.117181	-0.177267	-0.28115	-0.0214551	-0.440035	0.368425	0.137186	0.00942236	0.00399059	0.169181	0.18786	0.0176947	0.00817694	2.24735e-08	0.000337933	0.00286115	0.252468	0.258888	0.000859598	0.616127	0.00674219	0.359801	0.0297064	0.628919	0.465609	0.26753	0.0749652	0.894077	0.00399003	0.0177803	128.868	-2.38355	0.41187	-5.78714	7.15953e-09	2.9047e-08	Downregulated	128.868	1.21132	0.487201	2.48629	0.0129084	0.0388778	Upregulated	other localisation	0.0796	0.0278	-	0.4195	0.5805
Ec-17_003580	RNA recognition motif 2	RNA modification or binding	OG0005289		14.4415	14.4077	11.8616	11.3645	11.3546	11.1774	10.6812	10.802	10.5022	11.1169	10.9736	9.75004	10.3063	11.055	10.8995	11.7431	10.3806	12.221	11.8481	11.3767	11.0252	10.917	10.8203	9.9268	9.87731	11.129	11.3197	9.81027	9.60684	10.2888	10.5492	10.6907	11.1298	9.75282	11.5987	10.9149	8.64613	9.79484	10.7713	10.596	10.3121	blue	-0.453447	-0.196214	-0.171281	-0.204026	-0.143237	0.700898	0.576018	0.504386	0.750174	0.743131	0.0216808	0.144066	-0.467516	0.0697807	-0.400358	-0.23927	-0.35352	-0.200055	0.0873381	-0.338049	0.417437	0.522024	0.00963653	-0.191133	0.00290669	0.218875	0.28428	0.200717	0.371634	3.34414e-07	8.12146e-05	0.000772117	1.63909e-08	2.62813e-08	0.89297	0.368842	0.00205623	0.664633	0.00949341	0.131893	0.0233657	0.20981	0.587142	0.0306399	0.00661871	0.000464226	0.952317	0.231278	2902.38	-2.87812	0.476692	-6.0377	1.56328e-09	6.82268e-09	Downregulated	2902.38	-0.387488	0.362262	-1.06963	0.284784	0.456174	Unbiased	other localisation	0.0742	0.0261	-	0.1123	0.8877
Ec-17_003590	Zinc finger, RING-type	Proteolysis	OG0005288		10.0007	10.0152	9.02372	8.10458	7.97218	7.8791	6.98694	7.61074	7.88985	8.09996	7.6828	7.5203	7.65144	7.78205	6.88915	7.41697	7.74924	7.39401	7.64887	7.37917	7.80658	7.53707	7.56319	7.75178	7.69457	5.70781	5.9043	8.16527	8.27116	6.89875	6.50581	7.02478	7.5027	6.69002	8.06221	7.20363	6.11749	7.74327	8.2703	7.74022	8.06288	blue	-0.442191	-0.160277	0.0210961	-0.243236	-0.703027	0.58999	0.391789	0.588397	0.79176	0.575885	0.0680905	0.0786261	-0.482156	0.136375	-0.614464	-0.29642	-0.594027	-0.349184	0.0472313	-0.228022	0.209632	0.469834	-0.0435456	0.177482	0.00379516	0.316813	0.89584	0.125417	2.973e-07	4.91379e-05	0.0113002	5.20961e-05	7.0777e-10	8.15943e-05	0.672295	0.625096	0.00141186	0.395212	1.92269e-05	0.0598551	4.23138e-05	0.0252417	0.76934	0.15161	0.188355	0.00193952	0.786904	0.266941	239.698	-1.56321	0.370044	-4.22439	2.39586e-05	6.27726e-05	Downregulated	239.698	-0.207501	0.388967	-0.533466	0.593711	0.761238	Unbiased	other localisation	0.0588	0.0237	-	0.1708	0.8292
Ec-17_003600	expressed unknown protein	Unknown	OG0008481		6.86662	6.61362	7.13421	7.73012	7.78316	7.8242	7.28154	7.58134	7.1151	6.8661	6.11181	6.56068	6.13084	5.76506	6.02076	6.74396	6.2519	6.35658	6.88657	6.09849	6.46694	6.73002	6.98203	7.23059	7.42927	6.76878	5.9959	7.17785	7.05605	6.2239	5.89758	5.71719	6.2179	6.18445	6.11591	6.68186	7.16324	6.2458	6.38487	6.4585	6.66962	brown	-0.695902	-0.237559	-0.420031	0.0158849	-0.264987	0.269373	0.373457	0.158462	0.350859	-0.144532	0.360175	0.290685	0.217921	0.67561	-0.264104	0.41855	0.25392	-0.312255	-0.313761	0.270651	0.023529	0.25667	-0.0146317	0.62289	4.39042e-07	0.134762	0.00625574	0.921477	0.0940606	0.0885432	0.0161692	0.322398	0.0245028	0.367279	0.0207137	0.065217	0.171081	1.25679e-06	0.0952027	0.00646071	0.10916	0.0468574	0.0457506	0.0869842	0.883905	0.105247	0.927655	1.36638e-05	109.118	0.828914	0.419917	1.974	0.0483822	0.0739586	Unbiased	109.118	-0.345502	0.277873	-1.24338	0.213728	0.368566	Unbiased	signal anchor	0.2049	0.5198	-	-	-
Ec-17_003610	Major facilitator superfamily	Membrane function and transporters	OG0023956		8.28768	8.43307	8.43817	8.3657	8.42466	8.35634	8.60158	8.44787	7.52754	7.60137	7.13282	8.81867	8.35204	6.18403	6.45782	7.84634	7.12873	8.41237	8.22544	8.37483	8.49658	8.17724	8.27071	6.38394	6.51733	6.58218	7.37794	7.23694	6.86601	6.65811	6.80705	8.28837	7.92535	6.86392	6.7352	7.33662	5.83574	7.28226	8.35778	7.12773	7.7684	grey	-0.471611	-0.407111	-0.259087	-0.270682	-0.317302	0.355119	0.344371	0.178522	0.358866	0.223992	0.351497	0.221617	-0.0375784	0.446307	-0.117684	0.0455387	0.0779852	-0.157493	-0.00981474	-0.243864	0.436923	0.477254	0.214935	0.00646709	0.00185404	0.00824939	0.101897	0.0869463	0.0432316	0.0227039	0.0274691	0.264102	0.0212145	0.159174	0.0242262	0.163758	0.815559	0.00344608	0.463683	0.777392	0.627928	0.325404	0.951437	0.124415	0.00428673	0.00160421	0.177167	0.96799	224.856	0.0487591	0.570564	0.0854577	0.931898	0.947356	Unbiased	224.856	-0.561252	0.407913	-1.37591	0.168849	0.307947	Unbiased	other localisation	0.3484	0.1403	-	0.2448	0.7552
Ec-17_003620	Mitochondrial substrate/solute carrier	Membrane function and transporters	OG0003027		9.86956	9.88984	9.34114	9.43701	9.5031	8.11085	8.4504	8.50116	10.5488	9.91145	11.306	12.8217	12.9275	13.1939	13.5609	10.9981	14.0864	10.9947	10.676	10.3932	10.379	13.5873	13.606	10.5835	10.9711	12.0529	12.5387	11.1817	10.6298	13.1815	13.0539	12.4378	12.5438	13.6508	13.1315	9.24059	13.9236	12.913	11.2911	12.7182	10.8947	brown	0.702849	0.125758	0.322737	0.175942	0.464456	-0.514376	-0.349775	-0.360258	-0.502117	-0.0309306	-0.471838	-0.470308	-0.156223	-0.69043	0.512569	-0.11811	0.0062652	0.358897	0.246792	-0.0765169	-0.215177	-0.339377	0.0579911	-0.525633	3.00243e-07	0.433357	0.0395853	0.27118	0.0022198	0.000580773	0.0249792	0.0206823	0.000822713	0.847763	0.00184338	0.0019164	0.329368	5.87864e-07	0.000611858	0.462057	0.968989	0.0212026	0.119818	0.634435	0.176669	0.0299502	0.718739	0.000416892	4896.32	-0.451694	0.719976	-0.627374	0.530414	0.607399	Unbiased	4896.32	-0.916495	0.554558	-1.65266	0.0984001	0.203682	Unbiased	other localisation	0.1167	0.0303	-	0.1438	0.8562
Ec-17_003630	Short-chain dehydrogenase/reductase SDR	Metabolism	OG0001085		6.17389	6.44554	7.6457	7.19994	7.59145	7.4541	7.6734	7.56141	8.55655	8.02186	7.45269	7.40773	7.48208	7.25907	7.37052	7.02965	7.60555	7.98369	7.89567	7.60032	7.77596	7.45766	7.27537	7.11855	6.9049	7.21125	7.3396	7.39449	7.18376	7.31203	7.12235	6.96598	7.03701	7.31479	6.74027	8.02942	7.69807	6.57628	7.20853	7.14105	7.41547	pink	-0.0585161	-0.387431	-0.540759	-0.278848	0.0831872	-0.176312	-0.33484	-0.61717	-0.352685	-0.572272	0.32346	0.431102	0.649872	0.196687	0.0584119	0.172449	0.3373	0.0366262	-0.169315	0.411041	0.288787	0.18101	0.461642	-0.0195881	0.716299	0.0123266	0.000262107	0.0774819	0.605098	0.270158	0.0323615	1.72476e-05	0.0237177	9.25678e-05	0.0391197	0.00489345	4.26597e-06	0.217744	0.716783	0.280958	0.0310349	0.820155	0.289928	0.00759206	0.067073	0.257395	0.00238018	0.903249	170.58	1.19223	0.431643	2.76207	0.00574369	0.0104888	Upregulated	170.58	-0.16665	0.200254	-0.832189	0.405302	0.587643	Unbiased	other localisation	0.218	0.1867	-	0.1515	0.8485
Ec-17_003640	CRAL-TRIO domain	Membrane function and transporters	OG0000289		7.68436	7.24578	6.47964	6.05086	5.71129	8.45601	7.99811	7.56141	7.99928	7.79309	6.72121	8.21563	8.14832	8.04834	8.54269	7.61915	8.04218	8.3667	8.29014	7.58611	8.22908	7.89668	8.06088	7.06976	7.51462	7.67533	7.80401	7.21506	6.56605	7.67762	7.70386	7.65984	7.26604	8.55819	6.75037	6.7379	9.16258	7.2206	6.32824	6.67549	6.21004	grey	0.26043	-0.197649	-0.150289	-0.100184	0.565884	-0.230566	-0.11878	-0.326458	-0.144512	-0.00118162	-0.187573	-0.260965	-0.138722	-0.307415	0.140337	-0.176749	0.170408	0.409538	0.26522	0.265336	0.313717	0.206593	0.417223	-0.323581	0.100071	0.215458	0.348296	0.533139	0.000115293	0.146973	0.4595	0.0372362	0.367346	0.99415	0.240246	0.0993502	0.387051	0.0505621	0.381494	0.268952	0.286779	0.00783786	0.0937611	0.093613	0.045783	0.194987	0.00664931	0.0390422	208.555	-1.38291	0.550898	-2.51029	0.0120632	0.0207799	Downregulated	208.555	-0.629305	0.438937	-1.4337	0.151658	0.283895	Unbiased	other localisation	0.0798	0.0281	-	0.1242	0.8758
Ec-17_003650	CRAL/TRIO, N-terminal domain	Membrane function and transporters	OG0000289		10.2103	9.88984	9.60116	9.4246	9.40808	9.14604	9.26531	8.95903	10.1944	9.90948	10.0801	10.1738	9.96544	9.67958	9.66371	9.65022	9.57368	9.55471	9.5672	9.63325	9.91288	9.90288	10.0097	8.87146	9.31112	9.03835	9.2454	9.30072	9.24625	9.14562	9.02326	9.67156	9.8266	9.69023	9.66776	9.03227	9.30048	9.70483	9.95392	9.60898	9.67905	grey	0.0862554	-0.346705	-0.0116063	-0.239837	-0.29876	0.203014	-0.022294	0.0149032	0.285117	0.406882	-0.207617	-0.0295867	-0.349689	-0.372035	-0.204961	-0.463534	-0.469739	0.0190787	0.205919	-0.216163	0.427587	0.442211	0.337902	-0.464752	0.591803	0.0263694	0.942585	0.130953	0.0577712	0.203009	0.889961	0.926316	0.0707796	0.00828923	0.192736	0.854305	0.0250169	0.0166114	0.198616	0.00227122	0.00194421	0.905754	0.196482	0.174646	0.00529494	0.00379336	0.0307168	0.0022035	786.459	-0.584896	0.185458	-3.15379	0.00161166	0.00321721	Unbiased	786.459	-0.335246	0.180619	-1.8561	0.063439	0.14437	Unbiased	other localisation	0.0602	0.0233	-	0.1156	0.8844
Ec-17_003660	Protein of unknown function DUF2905	Unknown	OG0001087		4.79178	5.05783	6.87905	7.03994	7.0166	8.14858	7.57936	7.63954	6.90617	6.89825	6.28993	6.7263	6.70632	6.53334	6.80144	7.00475	5.58992	6.10171	6.01465	6.03713	6.55615	7.24438	7.23954	7.89469	7.96481	6.79766	6.85463	8.28911	8.0281	6.56596	6.31366	6.86562	6.83768	6.96724	6.76539	6.59349	5.80075	6.67152	6.28921	6.39318	4.84659	green	-0.0961771	-0.039743	-0.0796679	0.199786	0.00581244	-0.55629	-0.255061	-0.23882	-0.195032	-0.640174	-0.132999	-0.336727	0.181909	0.416117	-0.0189238	0.200607	0.470735	0.216606	-0.0185318	0.63794	-0.20051	-0.028645	0.152811	0.797375	0.549721	0.805135	0.620504	0.210437	0.971229	0.000158986	0.107523	0.132644	0.221718	6.56643e-06	0.407124	0.03134	0.254998	0.00681026	0.906516	0.208529	0.00189576	0.173743	0.908444	7.23722e-06	0.208754	0.858895	0.340171	4.38574e-10	120.749	2.09751	0.665149	3.15345	0.00161354	0.00322061	Upregulated	120.749	-0.463733	0.366132	-1.26657	0.205308	0.357563	Unbiased	signal peptide	0.7183	0.1125	0.0178	-	-
Ec-17_003670	Ankyrin repeat-containing domain	Membrane function and transporters	OG0001086		10.6465	10.1581	7.19152	6.88916	7.55249	7.30167	6.85731	6.47627	7.06106	7.0774	5.83391	8.04422	7.73561	6.81435	7.19805	5.77219	5.98782	5.60794	5.31075	7.50535	6.84286	5.78131	5.85816	8.16403	7.8949	6.97249	6.39035	7.46417	7.73562	6.70496	6.45531	7.06844	7.58382	7.80945	7.07365	6.86917	6.76977	6.88528	6.69962	7.7226	7.5323	pink	-0.222059	0.384213	0.535502	-0.0828467	-0.444288	0.493438	0.469362	0.878102	0.652362	0.672561	-0.272871	-0.198457	-0.668871	-0.0465705	-0.441698	-0.260325	-0.558148	-0.097883	0.0728174	-0.365369	-0.00435364	0.0219898	-0.505417	0.178964	0.162898	0.0131345	0.000308746	0.606582	0.00361358	0.00104466	0.00196281	4.69305e-14	3.80935e-06	1.46171e-06	0.0843252	0.21355	1.75072e-06	0.77248	0.00383892	0.100212	0.000149508	0.542631	0.650951	0.0188233	0.978448	0.891453	0.000750051	0.262903	196.185	-3.20229	0.358211	-8.93966	3.90363e-19	3.79992e-18	Downregulated	196.185	1.14714	0.304568	3.76644	0.000165595	0.000910759	Upregulated	other localisation	0.0532	0.0219	-	0.1126	0.8874
Ec-17_003680	Ankyrin repeat-containing domain	Membrane function and transporters	OG0001088		7.4102	7.52421	3.02081	4.03859	3.69951	3.82641	2.31141	3.52499	0	1.85938	2.47088	8.39858	8.34536	7.3744	7.30216	3.84928	3.3108	1.21845	3.6127	8.29408	7.88902	4.05581	4.17809	8.56948	7.95339	7.22726	6.21506	7.5998	7.9017	5.94046	6.24099	7.40789	8.02034	7.25358	7.69481	7.83756	3.73524	7.5687	7.91406	7.97411	8.36247	turquoise	0.502116	0.702912	0.961256	0.250368	-0.161136	-0.25691	-0.185007	0.403984	-0.0903216	0.175514	-0.275076	-0.579974	-0.484689	-0.352589	-0.0387025	-0.33673	-0.369827	0.328785	0.359044	-0.264557	-0.411962	-0.50903	-0.480898	0.0926793	0.000822734	2.99205e-07	1.96905e-23	0.114377	0.314194	0.10491	0.246857	0.00880673	0.574385	0.272367	0.0817478	7.06069e-05	0.00132069	0.0237586	0.810142	0.0313382	0.0173184	0.0358262	0.0211459	0.0946166	0.00744474	0.00067711	0.00145917	0.564394	133.354	-3.92457	0.717001	-5.47358	4.41024e-08	1.63598e-07	Downregulated	133.354	3.63477	0.786442	4.62179	3.8044e-06	3.40569e-05	Upregulated	other localisation	0.0638	0.0244	-	0.1109	0.8891
Ec-17_003690	Tetratricopeptide-like helical domain	Protein binding or modification	OG0003026		9.1563	8.98633	10.2074	9.77474	10.068	9.85637	9.5376	9.46202	10.8702	11.0875	11.1143	8.93381	8.87244	9.20017	9.14133	10.2035	10.0572	10.1825	10.1106	10.0569	9.89446	9.18535	8.78743	9.50604	9.20759	9.759	9.63631	9.20776	9.75473	9.72157	9.6384	9.65662	9.9559	9.11235	10.0688	10.9465	10.0651	9.97133	10.2491	10.0337	10.8351	midnightblue	-0.0123038	-0.00195957	-0.359982	-0.120658	-0.233616	0.21969	-0.291652	-0.302687	-0.204299	-0.295462	0.435569	0.770884	0.642025	0.0219148	-0.154358	0.000929528	-0.158791	-0.509825	-0.500781	0.0520491	0.0496798	-0.127857	-0.0283106	-0.185895	0.939141	0.990298	0.0207869	0.452383	0.141551	0.167546	0.0642866	0.0544053	0.200102	0.0607256	0.00442161	3.71916e-09	6.05445e-06	0.891821	0.335247	0.995398	0.32138	0.000661929	0.000853864	0.746552	0.757733	0.425659	0.860525	0.244555	978.479	0.952147	0.296845	3.20755	0.00133869	0.00271055	Unbiased	978.479	0.359695	0.294791	1.22017	0.222401	0.380157	Unbiased	other localisation	0.0509	0.0214	-	0.1271	0.8729
Ec-17_003700	Ribonucleotide reductase, large subunit	Metabolism	OG0023957		5.9841	5.77737	10.0341	10.2059	10.1594	8.82568	9.39837	10.3049	8.0464	8.75075	9.24157	9.55901	8.63009	8.50589	9.66844	8.48203	10.32	8.75576	8.448	8.9333	8.61896	9.63026	9.7158	7.88263	7.65752	9.88546	10.2877	7.73919	8.14431	10.088	10.2064	8.73829	8.51948	9.94897	9.39021	8.72773	10.5425	9.58457	9.00439	9.6654	8.78541	cyan	0.0260736	-0.173358	-0.253428	0.0563347	0.373217	-0.356288	-0.0703247	-0.473097	-0.715599	-0.524509	0.239045	0.236758	0.707925	0.266911	0.889555	0.747931	0.782009	0.0525074	-0.144115	-0.129792	-0.085441	-0.34103	0.0126935	-0.188283	0.87145	0.278392	0.109872	0.726458	0.0162431	0.0222304	0.662174	0.00178515	1.45258e-07	0.000431147	0.132268	0.136121	2.25902e-07	0.0916092	7.62187e-15	1.9082e-08	1.57107e-09	0.744395	0.368677	0.41863	0.595319	0.0291092	0.937218	0.238439	651.428	4.26861	0.660786	6.45989	1.04779e-10	5.1633e-10	Upregulated	651.428	0.0994804	0.422799	0.23529	0.813984	0.919557	Unbiased	chloroplast	0.6513	0.0622	0.5679	-	-
Ec-17_003710	hypothetical protein	Unknown	OG0000839		8.77178	8.92372	10.4081	10.4581	10.3419	10.3514	9.87102	10.1584	10.3934	10.7103	10.6846	8.93268	8.47345	8.49955	8.94966	10.4272	10.4792	10.0623	9.99181	9.75892	9.61712	9.32614	8.9625	9.66112	9.20438	10.0846	10.1008	9.62219	9.75815	9.28607	9.49185	9.2448	9.20479	9.08287	8.29394	10.5087	11.2149	9.29785	9.36968	9.34103	9.84475	yellow	-0.389934	-0.211137	-0.68965	-0.0329767	0.157095	0.266099	0.064266	-0.338289	-0.118658	-0.373036	0.538882	0.794226	0.743835	0.354905	-0.00229206	0.43828	0.326841	-0.38017	-0.489576	0.266672	0.0748307	0.0417847	0.0775301	0.0402206	0.0117279	0.18513	6.12527e-07	0.837823	0.326642	0.092638	0.689753	0.0305141	0.459965	0.0162991	0.000277977	5.74624e-10	2.50866e-08	0.0227919	0.988652	0.00415504	0.0370015	0.0142128	0.00115945	0.0919114	0.641942	0.795333	0.629942	0.80284	919.736	1.55885	0.282641	5.5153	3.48181e-08	1.30493e-07	Upregulated	919.736	-0.305641	0.345897	-0.883619	0.376902	0.558374	Unbiased	other localisation	0.119	0.0334	-	0.2036	0.7964
Ec-17_003720	Uridine kinase like	Metabolism	OG0006898		7.80409	7.82757	7.65591	7.19994	7.17891	9.13103	8.81341	8.56762	9.04367	8.75514	8.73162	8.79525	8.6946	8.76563	8.96223	9.13469	8.31474	8.77337	8.43765	8.46689	8.43126	9.46605	9.49424	9.82862	10.1935	8.59983	8.57516	9.81149	9.8826	8.30368	8.20193	9.04295	8.92238	8.87662	8.98875	9.29297	8.98303	8.5272	8.23479	8.26933	8.4835	purple	0.506192	0.180142	0.153328	0.254237	0.202639	-0.66102	-0.638723	-0.436207	-0.240384	-0.470074	-0.35686	-0.550191	-0.126497	-0.3297	-0.299202	-0.418759	-0.0658062	0.291774	0.0676992	0.773099	-0.249045	-0.126375	0.237387	0.38499	0.000733831	0.259721	0.338521	0.108704	0.203861	2.54888e-06	6.99508e-06	0.00435762	0.13005	0.00192778	0.0220016	0.000194041	0.430639	0.0352839	0.0573844	0.00643142	0.682702	0.0641703	0.674074	3.1451e-09	0.116367	0.431085	0.135054	0.0129355	464.055	-0.454618	0.294779	-1.54223	0.123017	0.172129	Unbiased	464.055	-0.766172	0.289225	-2.64905	0.00807178	0.0260739	Unbiased	other localisation	0.0678	0.0251	-	0.1782	0.8218
Ec-17_003730	expressed unknown protein	Unknown	OG0023958		9.26464	9.04633	9.65054	9.6777	9.56641	9.1423	9.23952	9.25112	10.0094	9.83462	9.10539	10.2868	10.4538	10.4846	10.2502	10.4143	9.72477	10.5652	10.4667	10.1814	10.1415	9.66603	9.81653	9.23921	9.72559	10.3671	10.3195	9.81027	9.74556	10.0613	9.96322	9.95352	10.1487	9.78728	10.4601	9.84244	9.90953	10.0686	10.635	10.5088	11.083	blue	0.635581	0.15086	0.338716	0.0860765	0.0314105	-0.409851	-0.542627	-0.373797	-0.585077	-0.241456	0.0625712	-0.0648481	0.18954	-0.408386	0.283364	-0.198483	-0.0762217	0.304478	0.183903	-0.161535	-0.212391	-0.352744	0.0590666	-0.433996	8.01318e-06	0.346446	0.0302918	0.592575	0.845429	0.00778624	0.000247127	0.0160648	5.87887e-05	0.128294	0.697541	0.687085	0.235262	0.00803102	0.0726058	0.213489	0.635747	0.0529223	0.249739	0.312982	0.182473	0.0236928	0.713742	0.00458305	1040.66	0.470108	0.270416	1.73846	0.0821291	0.119911	Unbiased	1040.66	0.479737	0.203666	2.35551	0.0184972	0.0525424	Unbiased	other localisation	0.0685	0.0257	-	0.1098	0.8902
Ec-17_003740	Ribonuclease HII/HIII	RNA modification or binding	OG0006897		5.7655	6.25526	7.29974	7.56808	7.91188	6.95502	7.68039	8.75916	5.05675	6.11565	6.39752	7.64141	7.33131	6.92254	7.63983	7.32945	7.75776	6.68897	6.93152	7.96124	7.89473	7.64343	7.79069	7.75619	8.08479	8.87518	9.04433	7.93482	7.86405	9.27738	9.24107	7.79851	7.70594	8.5267	8.74913	7.96043	8.13029	8.1177	8.32921	7.82523	8.49177	grey60	0.352941	0.497068	0.407746	0.345822	0.312056	-0.47699	-0.135084	-0.101183	-0.642184	-0.338728	0.020676	-0.224495	0.259877	0.0341013	0.668289	0.458302	0.448697	0.128796	-0.0310621	-0.193378	-0.566441	-0.765003	-0.464449	0.0421071	0.0236093	0.000946054	0.00813999	0.0267813	0.0470054	0.00161521	0.399741	0.529042	6.01237e-06	0.0302853	0.897903	0.158214	0.100819	0.83237	1.80079e-06	0.00258366	0.00325654	0.422237	0.847124	0.225739	0.000113125	5.75435e-09	0.00222017	0.793788	242.789	1.61232	0.55076	2.92745	0.00341757	0.00646552	Upregulated	242.789	1.10172	0.356383	3.09138	0.00199226	0.00784026	Upregulated	signal peptide	0.527	0.0567	0.0231	-	-
Ec-17_003750	expressed unknown protein	Unknown	OG0023959		10.062	9.90613	7.6146	7.59491	6.97791	7.65623	7.17675	7.1589	6.61252	6.57934	6.37136	6.06259	5.86726	5.76506	6.26518	7.27843	7.15477	6.84698	6.84018	6.73555	6.9455	8.13411	8.08127	8.04648	7.80458	6.37741	6.63159	7.82354	8.86095	5.85995	6.05	6.39594	6.61824	5.65379	5.91505	7.18359	7.44966	6.27642	6.72909	6.41528	6.82166	blue	-0.476216	-0.00633183	-0.137129	0.0573816	-0.126846	0.527412	0.532881	0.452938	0.768121	0.49952	0.0285162	-0.0144785	-0.463798	0.125044	-0.581623	-0.0983269	-0.321521	-0.273036	-0.0200286	0.0894956	0.0101864	0.335216	-0.128679	0.30413	0.00164781	0.968659	0.392578	0.721576	0.429358	0.000395188	0.000334682	0.00294253	4.57298e-09	0.000884248	0.859523	0.92841	0.00225643	0.435992	6.65715e-05	0.540793	0.0403788	0.0841305	0.901084	0.577904	0.9496	0.0321558	0.422665	0.0532084	178.424	-2.56412	0.296229	-8.65587	4.89146e-18	4.44574e-17	Downregulated	178.424	-1.31303	0.368247	-3.56562	0.000362997	0.00180035	Downregulated	other localisation	0.0515	0.0215	-	0.3135	0.6865
Ec-17_003755	lncRNA	Unknown	NA		0	0	4.17624	5.66854	6.00864	5.62496	5.44657	5.13595	0	0	0	0	0	0	0.41463	3.84928	4.33063	4.63722	4.20738	4.92985	5.77093	0	0	0.731276	0	0	0	0	0	0	0	0	0.489014	0.59332	0	5.2327	4.8264	4.75745	3.67755	2.90463	3.35858	black	-0.386417	-0.165035	-0.327499	-0.123323	-0.16145	0.240272	0.137911	-0.0320687	-0.100559	-0.218158	0.972505	0.603973	0.551058	0.601245	0.134244	0.39955	0.333154	-0.301044	-0.152146	-0.167633	0.215487	0.0250479	0.000225218	0.0441629	0.0125766	0.302469	0.0366003	0.442387	0.313239	0.130234	0.389859	0.842231	0.531599	0.170604	2.71216e-26	2.90207e-05	0.000188667	3.22229e-05	0.402707	0.00965251	0.0332973	0.0557938	0.342301	0.294816	0.17603	0.876467	0.998885	0.783954	12.973	4.58804	1.56979	2.9227	0.00347009	0.00655846	Upregulated	12.973	-0.313796	1.86388	-0.168356	0.866303	0.934576	Unbiased	NA	NA	NA	NA	NA	NA
Ec-17_003760	CRAL-TRIO domain	Membrane function and transporters	OG0001714		12.0459	11.9606	10.2212	10.6365	10.5507	9.95975	9.72832	10.1248	10.6756	10.8118	10.8381	8.21749	9.05859	8.87494	8.41482	9.09396	9.18557	9.63635	9.65915	9.41748	9.26687	8.60864	8.56662	8.68505	7.90283	7.99507	8.56356	7.99169	8.33981	7.79864	7.91011	9.51314	9.40867	8.22697	8.94324	8.72773	8.65105	8.47535	8.91107	9.02972	9.43721	blue	-0.698445	-0.373807	-0.418623	-0.412903	-0.421883	0.851149	0.581519	0.46449	0.755249	0.566869	0.208422	0.525343	-0.149579	0.314304	-0.438256	-0.0789096	-0.300407	-0.490898	-0.207048	-0.290083	0.587618	0.60443	0.0494509	-0.0863234	3.82495e-07	0.0160618	0.00645057	0.0072968	0.00600726	1.79248e-12	6.68203e-05	0.00221793	1.15507e-08	0.000111488	0.190976	0.000420526	0.350604	0.0453572	0.00415736	0.623845	0.0563401	0.00111896	0.193984	0.0658006	5.36019e-05	2.8514e-05	0.758816	0.59151	842.308	-1.52437	0.292525	-5.21109	1.87736e-07	6.47681e-07	Downregulated	842.308	-0.273652	0.32039	-0.854123	0.393037	0.575722	Unbiased	other localisation	0.2532	0.0463	-	0.3149	0.6851
Ec-17_003770	Hypothetical leucine rich repeat protein	Cellular regulation and signalling	OG0023960		9.40383	9.1319	3.63064	4.32159	4.18038	6.42589	5.94124	5.81211	4.63157	5.47153	5.10103	9.12199	9.05961	7.62787	7.3052	5.77219	4.41925	4.08096	4.62726	6.52821	6.10245	4.73216	5.41972	8.02471	8.13283	5.1138	4.51172	7.46417	7.64481	7.02412	6.63054	8.20868	9.13299	9.13993	8.27482	4.77789	5.80075	8.03951	6.60744	8.20735	7.98302	turquoise	0.381741	0.489191	0.824819	-0.0393575	-0.298246	-0.083229	-0.0654297	0.533925	0.159069	0.380017	-0.439719	-0.579275	-0.670606	-0.366712	-0.175362	-0.487624	-0.509347	0.127732	0.233243	-0.282171	-0.163015	-0.24202	-0.359325	0.0358106	0.0137853	0.0011715	3.34332e-11	0.806989	0.0582244	0.604916	0.684424	0.000324127	0.320523	0.0142552	0.00401934	7.23853e-05	1.60884e-06	0.0183588	0.272787	0.00122165	0.000671016	0.426115	0.142206	0.0738701	0.308507	0.127377	0.0210378	0.824096	177.508	-5.28415	0.556385	-9.49728	2.15439e-21	2.41918e-20	Downregulated	177.508	2.06502	0.616189	3.35127	0.000804408	0.00355999	Upregulated	other localisation	0.0626	0.0236	-	0.1572	0.8428
Ec-17_003775	lncRNA	Unknown	NA		4.23263	4.49436	3.45454	3.392	3.69951	3.49261	3.44747	3.15114	4.52913	4.69882	5.67192	5.35081	5.49707	5.72215	5.43581	4.23908	4.72763	4.78342	4.62726	4.17937	3.50394	4.56901	4.68387	4.4675	3.94898	3.58797	4.71709	3.33366	4.12294	3.40363	4.05575	4.49844	5.49121	4.7789	4.41149	3.7225	4.75507	2.9092	3.41288	3.33394	3.35858	black	0.28741	-0.286848	-0.00986178	-0.196783	0.317478	-0.20237	-0.24116	-0.248783	0.0296087	0.10587	-0.522731	-0.357473	-0.335503	-0.470174	-0.0692601	-0.48098	-0.12521	0.424308	0.317046	0.226395	0.446894	0.360718	0.498071	-0.306985	0.0684448	0.0690113	0.951204	0.217517	0.0431093	0.204476	0.128777	0.116764	0.854198	0.510031	0.000454581	0.0217585	0.0319991	0.00192289	0.66699	0.00145603	0.43538	0.00569486	0.0434102	0.15463	0.0033986	0.0205089	0.000920322	0.0509024	20.7341	-0.909421	0.874887	-1.03947	0.298585	0.374307	Unbiased	20.7341	-0.843559	0.393575	-2.14333	0.0320868	0.082783	Unbiased	NA	NA	NA	NA	NA	NA
Ec-17_003780	Hypothetical protein	Unknown	OG0023961		0	0	2.74265	2.52327	2.61807	3.05756	3.44747	2.92022	0	1.21055	1.33033	1.87949	0	0	0	0	0	0	0	0	0.95637	0	0	0	0	0	0.522295	0	0	0.502471	0	0	0.853573	0.59332	0	0	1.24404	0	0	0	0	NA	NA	NA	NA	NA	NA	NA	NA	NA	NA	NA	NA	NA	NA	NA	NA	NA	NA	NA	NA	NA	NA	NA	NA	NA	NA	NA	NA	NA	NA	NA	NA	NA	NA	NA	NA	NA	NA	NA	NA	NA	NA	NA	NA	NA	NA	NA	NA	NA	1.20418	1.52809	3.40072	0.449343	0.653184	0.719855	Unbiased	1.20418	-0.192938	1.90105	-0.10149	0.919161	0.959613	Unbiased	other localisation	0.0512	0.0224	-	0.4588	0.5412
Ec-17_003790	Hypothetical protein	Unknown	OG0023962		3.3074	0	0	1.75464	0	3.29142	2.31141	2.92022	0	0	0	0	1.3276	2.31723	1.22146	1.08252	0	0	1.16871	2.74547	1.93405	0	1.53617	2.31053	2.48435	1.07211	1.66957	1.32976	1.24404	0.874424	0.475874	1.13761	0.489014	1.33694	1.70196	4.41507	2.97141	2.5568	0	2.63008	1.02048	NA	NA	NA	NA	NA	NA	NA	NA	NA	NA	NA	NA	NA	NA	NA	NA	NA	NA	NA	NA	NA	NA	NA	NA	NA	NA	NA	NA	NA	NA	NA	NA	NA	NA	NA	NA	NA	NA	NA	NA	NA	NA	NA	NA	NA	NA	NA	NA	NA	2.6787	-2.42949	2.01653	-1.20479	0.228285	0.295391	Unbiased	2.6787	1.36347	1.40274	0.972009	0.331046	0.508844	Unbiased	nd	0.0581	0.023	0	0	0
Ec-17_003800	Hypothetical protein	Unknown	OG0023963		5.50776	5.77737	6.0234	5.94363	5.71129	6.1857	6.03143	6.24591	4.52913	5.70753	5.28041	5.4552	5.62396	5.60895	5.44687	4.47489	3.3108	3.36299	2.2462	5.42104	5.1233	3.92695	3.83811	5.91671	5.23904	4.5941	4.74082	5.00131	4.79118	4.99237	5.14515	4.95439	5.46509	5.4838	5.9329	6.08962	5.48527	4.99693	5.55793	5.6151	4.36059	grey	-0.342916	0.243644	0.291875	-0.136971	-0.403931	0.203726	0.293711	0.562399	0.207954	0.0968467	0.0139961	0.0157394	-0.0761474	0.417881	-0.0480889	0.186094	0.0198544	-0.123149	-0.0107036	-0.24072	0.0980788	-0.160329	-0.469072	0.413033	0.0281738	0.124766	0.0640744	0.393129	0.00881644	0.201395	0.0623424	0.000129717	0.191998	0.546933	0.930789	0.922194	0.636077	0.00655532	0.765269	0.244041	0.90194	0.443034	0.947044	0.129498	0.54182	0.316654	0.00197723	0.00727654	39.6382	0.269211	0.565056	0.476432	0.633766	0.702503	Unbiased	39.6382	1.12158	0.322877	3.47372	0.0005133	0.00242413	Upregulated	other localisation	0.0618	0.0265	-	0.2797	0.7203
Ec-17_003810	Hypothetical protein	Unknown	OG0023964		0	0	3.45454	4.13922	4.03719	0	3.15823	2.64517	0	1.85938	0	0	0	0.845388	1.22146	0	0	0	0	1.53706	0	0	0	2.65096	1.57029	0	0	2.25822	1.24404	0.502471	0	0.485483	0.489014	0.59332	0.808298	2.34107	2.35214	1.39397	1.65288	0	2.03061	NA	NA	NA	NA	NA	NA	NA	NA	NA	NA	NA	NA	NA	NA	NA	NA	NA	NA	NA	NA	NA	NA	NA	NA	NA	NA	NA	NA	NA	NA	NA	NA	NA	NA	NA	NA	NA	NA	NA	NA	NA	NA	NA	NA	NA	NA	NA	NA	NA	2.23799	2.9593	1.98785	1.4887	0.136567	0.189173	Unbiased	2.23799	1.5846	1.57315	1.00727	0.313803	0.488885	Unbiased	other localisation	0.0637	0.0259	-	0.221	0.779
Ec-17_003820	Amino acid transporter, transmembrane	Membrane function and transporters	OG0000499		11.9023	11.8722	9.81001	9.16895	9.52003	8.86247	9.1006	9.04766	8.94267	8.88915	8.27603	9.42323	9.22344	8.63583	8.79171	9.06715	8.56832	9.42146	9.31353	9.22915	9.27784	8.45938	8.82419	8.7306	8.91951	8.10891	8.17015	8.84668	8.82657	8.22149	8.27109	9.37828	9.48702	8.90599	9.5287	8.35024	7.89341	8.70656	9.21948	9.07555	9.02643	blue	-0.41512	-0.0311031	0.151393	-0.284412	-0.475148	0.675371	0.565018	0.751804	0.839673	0.813111	-0.0144312	-0.0294409	-0.672997	0.0756474	-0.501841	-0.353077	-0.535652	-0.244566	0.0749073	-0.43109	0.374568	0.441987	-0.149903	-0.0260581	0.00695805	0.846924	0.344726	0.0715095	0.00169373	1.27189e-06	0.000118735	1.46613e-08	6.8431e-12	1.05526e-10	0.928644	0.855015	1.43061e-06	0.638302	0.000829063	0.0235521	0.00030732	0.123301	0.6416	0.00489478	0.0158303	0.00381324	0.34955	0.871526	663.114	-2.36681	0.245855	-9.62687	6.15791e-22	7.12623e-21	Downregulated	663.114	-0.0891742	0.258772	-0.344606	0.730391	0.864998	Unbiased	other localisation	0.0495	0.0211	-	0.1777	0.8223
Ec-17_003830	Homogentisate 1,2-dioxygenase	Metabolism	OG0023965		0	0	1.27694	1.12909	1.43994	2.43173	0	1.21034	2.13694	0	1.33033	2.90828	2.00709	7.07525	5.83129	4.47489	3.64069	1.21845	1.80579	3.51868	4.43891	6.91126	7.14586	4.97108	5.49149	4.0863	1.66957	5.53631	5.50715	4.67704	4.24603	2.80752	3.18106	3.66681	6.41157	3.7225	1.90196	5.63923	5.30754	5.4536	5.20948	red	0.65508	0.253607	0.461631	0.340756	0.0512619	-0.696194	-0.567353	-0.315385	-0.474905	-0.337867	-0.222368	-0.558606	-0.0839987	-0.390917	0.171989	-0.163212	-0.0657114	0.369953	0.415926	0.181074	-0.509043	-0.409234	0.0101323	0.0670058	3.36254e-06	0.109612	0.0023808	0.0292469	0.750261	4.32163e-07	0.00010966	0.0445814	0.00170434	0.0307355	0.162298	0.000147252	0.601569	0.0114997	0.282265	0.307916	0.683136	0.0172775	0.00683826	0.257224	0.00067686	0.00788853	0.949867	0.67723	25.8048	-0.340524	1.99629	-0.170579	0.864555	0.896482	Unbiased	25.8048	-1.37363	0.866708	-1.58489	0.112992	0.226657	Unbiased	other localisation	0.0672	0.0244	-	0.1211	0.8789
Ec-17_003840	P-loop containing nucleoside triphosphate hydrolase	Metabolism	OG0001089		7.07143	7.68385	10.5668	10.487	10.4832	10.3121	10.4319	11.1775	8.9526	8.88113	9.26307	9.47536	8.95377	8.5122	9.2675	9.00887	9.65349	8.24578	8.448	8.9192	8.82446	9.74699	9.77957	8.9867	9.23457	9.81216	10.2191	9.23157	9.06826	9.25886	9.40637	8.79266	8.52581	9.48433	9.09065	9.473	10.2612	8.82523	8.79397	8.93345	9.21553	greenyellow	-0.393406	-0.248698	-0.397432	0.0592536	0.200936	-0.201682	0.171567	-0.262248	-0.38231	-0.547814	0.30016	0.251413	0.656951	0.665706	0.581447	0.864181	0.866644	-0.022182	-0.23642	0.090393	-0.0438061	-0.145348	-0.0249916	0.322917	0.0109386	0.116894	0.0100804	0.712874	0.20777	0.206051	0.283464	0.0976386	0.0136331	0.000209492	0.0565523	0.112823	3.08352e-06	2.03967e-06	6.69929e-05	3.39446e-13	2.43097e-13	0.89051	0.136698	0.574082	0.785659	0.36455	0.876743	0.0394687	724.211	3.12635	0.382221	8.17944	2.85166e-16	2.2778e-15	Upregulated	724.211	-0.186629	0.261449	-0.713825	0.475336	0.657902	Unbiased	signal peptide	0.7146	0.098	0.0517	-	-
Ec-17_003850	WD40/YVTN repeat-like-containing domain	Protein binding or modification	OG0023966		7.16386	7.02497	6.54707	6.7369	7.05428	6.54386	6.91768	6.86574	4.98115	4.90273	5.38869	9.00218	9.26652	9.24443	9.75826	8.59893	6.68621	5.85946	6.19751	8.31146	7.87753	6.30661	6.40277	9.08291	9.3289	9.07567	8.28356	8.7281	8.64614	8.39936	8.30535	8.34804	8.93076	9.60233	10.0017	8.16846	7.12131	8.16756	8.29021	9.19535	8.98017	turquoise	0.54644	0.605475	0.872835	0.232019	0.00411971	-0.477783	-0.294837	0.217235	-0.335992	-0.0755368	-0.256646	-0.599866	-0.283717	-0.259745	0.190911	-0.174814	-0.0782918	0.434259	0.340692	-0.172369	-0.42404	-0.569284	-0.389946	0.123004	0.000218925	2.73842e-05	1.01936e-13	0.144371	0.979606	0.00158241	0.0612986	0.172466	0.0317344	0.638794	0.105281	3.39621e-05	0.0722346	0.100998	0.23183	0.274313	0.626572	0.00455571	0.0292795	0.281185	0.00572876	0.000102635	0.0117251	0.443577	321.714	-0.30925	0.502512	-0.615408	0.538285	0.614633	Unbiased	321.714	1.28894	0.483889	2.66371	0.00772834	0.0251262	Upregulated	other localisation	0.0629	0.0235	-	0.1177	0.8823
Ec-17_003860	DEAD box helicase	DNA or chromatin modification	OG0023967		9.84184	10.3004	9.01977	9.27228	9.24658	9.18287	8.5942	8.83168	9.99023	9.79675	9.63967	8.90875	8.9012	9.24064	9.22237	9.33024	8.63922	9.03659	9.44851	8.89922	8.81545	8.9569	9.19075	9.33522	9.14706	8.78069	9.0479	9.15703	9.23482	8.79405	8.72858	8.63319	8.56937	9.00216	9.46649	10.6284	8.90692	8.90579	9.61825	8.71474	9.36479	cyan	-0.193544	-0.00274712	-0.111994	-0.0821933	-0.407658	0.445579	0.0862164	0.217175	0.545167	0.327555	-0.0190264	0.184619	-0.240716	-0.135196	-0.706047	-0.370334	-0.60899	-0.330731	-0.141119	0.133529	0.208785	0.282134	-0.0265419	0.074377	0.225334	0.9864	0.485721	0.609432	0.0081551	0.0035057	0.591971	0.172586	0.000227999	0.0365662	0.906011	0.247867	0.129504	0.39935	2.51157e-07	0.0171539	2.38776e-05	0.0346812	0.37882	0.405241	0.190187	0.0739087	0.869161	0.643968	611.588	-0.903811	0.351059	-2.57453	0.0100378	0.0175392	Unbiased	611.588	-0.0229788	0.276073	-0.0832343	0.933665	0.964659	Unbiased	other localisation	0.3632	0.0577	-	0.3128	0.6872
Ec-17_003870	Molecular chaperones HSP70/HSC70, HSP70 superfamily	Stress response	OG0000140		16.9448	16.8756	13.8486	12.4404	12.8395	13.232	12.6998	12.8981	14.7416	13.9853	15.511	11.9006	13.6059	13.9269	13.1838	11.4459	13.1262	12.7681	13.0093	12.5737	12.8649	13.2964	13.1995	14.3597	13.6006	11.6753	12.1026	13.3219	14.5248	13.7633	13.3682	14.8715	14.8513	12.4021	13.6259	11.7556	11.585	12.9663	13.4843	12.4216	12.8204	blue	-0.181596	0.0420438	0.0945381	-0.167668	-0.318974	0.450519	0.291534	0.515279	0.691704	0.621191	-0.465585	-0.14482	-0.635912	-0.187093	-0.524356	-0.458205	-0.609502	-0.245012	-0.00154345	-0.134341	0.143997	0.318007	-0.103688	0.0488157	0.255832	0.794091	0.556574	0.294713	0.0420822	0.00311824	0.0644	0.000565761	5.49542e-07	1.46499e-05	0.00215818	0.366313	7.89977e-06	0.241475	0.000433119	0.00258978	2.34032e-05	0.122597	0.992359	0.402366	0.369073	0.0427439	0.518837	0.761823	17196.6	-3.74129	0.570501	-6.55791	5.45685e-11	2.76335e-10	Downregulated	17196.6	0.0440551	0.516981	0.0852162	0.93209	0.963573	Unbiased	other localisation	0.054	0.0218	-	0.1173	0.8827
Ec-17_003880	conserved unknown protein	Unknown	OG0003025		12.6052	12.5033	10.0955	9.39692	9.63639	9.60273	9.51628	9.55567	10.0094	9.58595	9.78049	9.40298	9.4079	9.65698	9.39712	9.73592	9.4994	9.31127	9.3107	9.4512	9.37503	10.4164	10.4251	10.9319	10.5682	9.47373	9.37142	10.4176	11.675	9.10253	8.92578	9.72914	10.2217	9.25491	9.70264	9.2112	9.81406	8.90579	8.81816	8.87882	9.22795	blue	-0.30525	0.0603766	0.0636419	-0.01799	-0.125985	0.42463	0.432087	0.52431	0.813077	0.599806	-0.39448	-0.28014	-0.725673	-0.115231	-0.648014	-0.358692	-0.483936	-0.115402	0.0886857	0.11759	0.0784858	0.359372	-0.109851	0.268723	0.0522937	0.707671	0.692617	0.91111	0.432522	0.0056545	0.00478586	0.000433715	1.05862e-10	3.40394e-05	0.0107036	0.0760614	7.95674e-08	0.473117	4.63879e-06	0.0212818	0.00134724	0.472456	0.581365	0.464043	0.625716	0.0210196	0.49416	0.0893453	1141.25	-2.81791	0.274851	-10.2525	1.15326e-24	1.58926e-23	Downregulated	1141.25	-0.968994	0.297125	-3.26123	0.0011093	0.00471764	Unbiased	other localisation	0.0578	0.0248	-	0.1031	0.8969
Ec-17_003890	expressed unknown protein	Unknown	OG0023968		6.75218	5.77737	1.94355	4.03859	4.18038	7.11606	6.19647	5.33692	7.13268	7.6399	7.38894	7.29269	7.0768	7.1899	7.21108	8.15434	7.52796	7.8069	8.13865	7.29431	7.5412	7.50357	7.79069	8.61391	8.43058	7.47086	7.13093	8.49378	8.55195	6.90879	6.59015	7.40449	7.14788	7.14369	7.14429	9.00968	7.7722	7.13963	7.30951	6.32476	6.64017	brown	0.715685	0.293602	0.228397	0.260437	0.29252	-0.487562	-0.675801	-0.4264	-0.252	-0.24062	-0.269886	-0.41071	-0.175252	-0.651329	-0.331646	-0.613428	-0.330257	0.269289	0.110599	0.601705	-0.228561	-0.162802	0.231217	-0.0352019	1.44527e-07	0.0624443	0.15092	0.100062	0.063461	0.00122365	1.24489e-06	0.00543679	0.111957	0.129661	0.0879151	0.00764557	0.273095	3.99299e-06	0.0341531	2.00378e-05	0.0349575	0.0886476	0.491205	3.16621e-05	0.150618	0.309149	0.145803	0.82704	171.747	-2.8035	0.562778	-4.98154	6.3079e-07	2.02525e-06	Downregulated	171.747	-0.788214	0.439534	-1.79329	0.0729261	0.161529	Unbiased	other localisation	0.0636	0.0237	-	0.1408	0.8592
Ec-17_003900	Hypothetical protein	Unknown	OG0023969		0	5.05783	0	1.75464	0	1.97463	1.99014	1.21034	1.4325	2.30532	1.33033	3.34861	3.0958	3.28751	3.36776	3.60613	2.27029	3.83488	3.99795	3.10569	3.72525	3.92695	3.1045	4.28414	4.12215	2.57562	1.20709	3.87012	4.17852	1.41498	0.83311	3.60899	3.66688	2.47986	3.7435	4.54642	3.87637	1.39397	2.40305	0	0	NA	NA	NA	NA	NA	NA	NA	NA	NA	NA	NA	NA	NA	NA	NA	NA	NA	NA	NA	NA	NA	NA	NA	NA	NA	NA	NA	NA	NA	NA	NA	NA	NA	NA	NA	NA	NA	NA	NA	NA	NA	NA	NA	NA	NA	NA	NA	NA	NA	7.92592	-4.00443	1.40447	-2.8512	0.00435551	0.00812081	Downregulated	7.92592	-2.29781	0.588253	-3.90615	9.37777e-05	0.000553454	Downregulated	nd	0.0722	0.0253	0	0	0
Ec-17_003910	Major facilitator superfamily	Membrane function and transporters	OG0008986		9.08716	9.21268	9.52238	9.01524	9.18422	9.17558	9.64506	9.50961	10.9823	10.2283	10.0618	12.0451	12.1858	12.5516	11.9083	9.32773	10.6617	10.3663	11.641	11.8329	11.7526	11.1984	11.218	10.9775	11.2581	10.4104	10.4854	11.5825	11.3485	12.6823	12.537	12.8543	12.8447	12.5563	12.9972	10.9961	10.9789	13.2908	13.3966	12.8457	12.4877	brown	0.851519	0.478919	0.672528	0.115734	-0.0646958	-0.604994	-0.649629	-0.218549	-0.605012	-0.209925	-0.254927	-0.432956	-0.0778433	-0.556055	0.294002	-0.326453	-0.23212	0.213609	0.169849	-0.149725	-0.359205	-0.603096	-0.178248	-0.2628	1.71359e-12	0.00153642	1.46409e-06	0.471177	0.687783	2.78987e-05	4.31297e-06	0.16982	2.78797e-05	0.187724	0.107714	0.00469255	0.628556	0.000160225	0.0620714	0.0372393	0.144191	0.179919	0.288387	0.350127	0.021084	3.00176e-05	0.264848	0.0969091	3391.5	0.106234	0.34674	0.306379	0.759316	0.810791	Unbiased	3391.5	1.81575	0.462409	3.92671	8.61165e-05	0.000513434	Upregulated	other localisation	0.4228	0.1373	-	0.263	0.737
Ec-17_003920	S-adenosyl-L-methionine-dependent methyltransferase	Metabolism	OG0004417		8.15883	8.34024	7.81025	7.86847	8.10378	7.89694	7.3963	7.79272	7.55387	7.7497	7.33582	7.00092	7.20413	7.5067	7.40777	6.7884	6.47503	6.77888	6.85581	6.87065	7.16936	7.3612	7.12637	8.16071	7.97614	6.7016	6.49173	7.97443	8.21247	6.37639	6.36244	7.42142	7.58988	7.10156	7.92403	7.14265	6.4912	6.60069	7.19804	6.58088	6.97108	blue	-0.523478	-0.0502003	0.0353466	-0.156921	-0.578974	0.272554	0.294036	0.529808	0.699909	0.228468	-0.189286	-0.184477	-0.431865	0.382751	-0.618381	-0.184244	-0.260998	-0.149965	0.00138626	0.171512	0.227625	0.38724	-0.0683451	0.689798	0.000444605	0.755273	0.82634	0.327185	7.31629e-05	0.0847014	0.0620395	0.000367561	3.53088e-07	0.150789	0.235903	0.248238	0.00480987	0.0135161	1.64242e-05	0.248846	0.0993064	0.349347	0.993137	0.28362	0.152342	0.0123734	0.671139	6.07766e-07	170.706	-0.318431	0.294241	-1.08221	0.279158	0.353183	Unbiased	170.706	-0.293589	0.244649	-1.20004	0.230122	0.389853	Unbiased	other localisation	0.0998	0.0306	-	0.1159	0.8841
Ec-17_003930	protein phosphatase 2C	Cellular regulation and signalling	OG0002819		10.4122	10.3957	10.5074	10.3202	10.5004	9.65348	9.54336	10.0623	10.3471	10.6608	10.0881	9.14558	9.09788	9.25388	9.10166	9.21558	9.12428	9.35869	9.37177	9.93463	9.86712	8.23961	8.23476	9.47827	9.08911	9.58767	10.127	9.51136	9.6615	10.5468	10.5563	9.76606	9.75633	9.60233	9.1586	9.73294	10.4885	10.9741	10.5132	10.51	10.9141	grey	-0.237057	0.343577	0.0545808	-0.0715714	-0.37398	0.588192	0.315658	0.416348	0.075268	0.239906	0.291494	0.671518	0.282972	0.135779	0.038386	0.269674	-0.231916	-0.576525	-0.412449	-0.558548	-0.202385	-0.355622	-0.624422	-0.181957	0.135613	0.0278516	0.734661	0.656552	0.0160089	5.24891e-05	0.0443869	0.00677636	0.639992	0.130839	0.0644385	1.53856e-06	0.0730187	0.397299	0.811666	0.0881739	0.144554	7.97776e-05	0.00736786	0.000147536	0.204441	0.0224992	1.28272e-05	0.25487	991.797	0.040707	0.238947	0.17036	0.864727	0.896513	Unbiased	991.797	1.74048	0.243519	7.1472	8.85642e-13	5.00471e-11	Upregulated	other localisation	0.0825	0.0285	-	0.0987	0.9013
Ec-17_003940	TLDc domain	Unknown	OG0002818		10.9359	11.007	10.3944	10.13	10.2413	9.50139	9.32448	9.66712	10.6438	10.618	9.77801	9.56849	9.60888	10.2232	9.45096	9.50908	9.49686	9.74073	10.0319	9.52195	9.60672	9.66098	9.81043	9.62539	9.93747	9.74145	9.7148	9.96029	9.91466	9.55976	9.40803	9.42016	9.54115	9.23799	9.64086	10.0642	10.4495	9.38122	9.51631	9.2911	9.49388	blue	-0.499753	-0.154854	-0.289409	-0.193375	-0.239596	0.644671	0.473937	0.350087	0.717775	0.511645	-0.106102	0.240408	-0.307107	0.00398275	-0.548986	-0.129205	-0.406507	-0.272975	-0.0971158	0.0375745	0.328835	0.426142	-0.0474463	0.0406177	0.000878571	0.333678	0.0664598	0.225748	0.131351	5.38629e-06	0.00174721	0.0248414	1.27823e-07	0.000628322	0.5091	0.130011	0.0508058	0.980284	0.000201741	0.420755	0.00835467	0.0842028	0.545814	0.815578	0.0357967	0.00546811	0.768318	0.800932	946.401	-0.712722	0.229363	-3.1074	0.00188743	0.00372414	Unbiased	946.401	-0.102731	0.222577	-0.461552	0.644402	0.801914	Unbiased	other localisation	0.0563	0.0226	-	0.1204	0.8796
Ec-17_003950	calmodulin-like myosin-light chain	Cytoskeleton and flagella	OG0008328		7.25074	7.43724	7.05921	7.91179	8.71078	8.02419	6.89384	8.85643	8.45543	8.58289	7.66137	9.56704	9.46835	9.07575	10.1447	6.6981	6.01651	5.68439	6.04224	9.39931	9.05365	5.74355	5.81011	9.64812	9.77724	9.29663	8.09388	9.63598	10.0925	9.96231	9.83267	9.56967	10.2246	10.7964	10.8032	8.53557	8.21246	10.0399	9.88524	11.4344	11.6939	turquoise	0.438543	0.673711	0.790484	0.055836	-0.364433	-0.283199	-0.315867	0.274611	-0.36014	-0.143491	-0.213065	-0.21218	-0.0140214	-0.167423	0.145313	-0.075676	-0.216974	0.0620389	0.0165309	-0.279048	-0.44983	-0.681545	-0.569524	0.123594	0.00412999	1.38101e-06	7.87493e-10	0.728787	0.0191529	0.0727792	0.0442385	0.0822865	0.0207271	0.370776	0.181057	0.182919	0.930665	0.295431	0.364668	0.638174	0.172996	0.699993	0.918294	0.0772607	0.00316987	9.31966e-07	0.000101793	0.441377	688.915	0.703171	0.523244	1.34387	0.178991	0.239292	Unbiased	688.915	4.30572	0.480881	8.95381	3.43413e-19	6.33667e-17	Upregulated	other localisation	0.0542	0.0226	-	0.0997	0.9003
Ec-17_003960	Tudor domain protein	Unknown	OG0023970		3.3074	3.55699	3.45454	4.69663	4.31063	3.96821	3.79513	5.081	2.6082	1.85938	2.0105	5.78061	6.34024	5.53651	5.83129	2.45179	0	1.21845	2.58314	5.4837	5.27116	0	0	3.44647	3.25325	4.99413	4.78715	3.09897	3.30684	6.60353	6.25582	6.04021	6.76461	6.82561	7.21164	0	2.97141	6.01105	5.52472	7.25574	6.98286	turquoise	0.24706	0.458823	0.676491	-0.064147	-0.231302	-0.122478	-0.0196897	0.393186	-0.284714	0.0718436	-0.124404	-0.167153	-0.0679173	0.00899539	0.398705	0.0649964	0.00280726	0.11487	0.117172	-0.59614	-0.217386	-0.507161	-0.502048	-0.0887262	0.119403	0.00255095	1.20278e-06	0.690299	0.14565	0.445544	0.90275	0.0109871	0.0711955	0.655326	0.438366	0.296221	0.673082	0.955486	0.00982113	0.686406	0.986102	0.474514	0.465643	3.90973e-05	0.17216	0.000714016	0.000824301	0.581191	38.0722	0.891581	1.11159	0.802078	0.422508	0.501104	Unbiased	38.0722	5.92943	1.11686	5.309	1.10225e-07	1.54635e-06	Upregulated	other localisation	0.1078	0.0332	-	0.4585	0.5415
Ec-17_003970	glutaminyl-tRNA synthase	Protein synthesis	OG0005148		4.79178	5.05783	8.88294	8.88363	8.49485	8.1998	8.24427	8.84411	7.97999	8.31764	7.19379	7.32405	6.79726	6.24592	7.03547	6.99214	7.63361	6.95893	7.6217	7.78583	7.86012	7.6938	7.18406	6.94392	6.9049	8.44414	8.51105	7.42658	6.61722	8.20325	8.28742	6.75241	6.81718	7.1643	6.66751	7.47496	8.06543	7.32683	7.65479	7.64054	7.82185	yellow	-0.247141	-0.176792	-0.438494	0.0688923	0.140664	-0.155724	-0.00528908	-0.411202	-0.545903	-0.62059	0.41618	0.525696	0.880684	0.530114	0.571445	0.795725	0.73515	-0.0923719	-0.316089	0.0375609	-0.14923	-0.239748	-0.0133025	0.0937259	0.119277	0.268835	0.0041346	0.668656	0.380375	0.330934	0.973819	0.00756613	0.000222709	1.50141e-05	0.00680097	0.0004161	3.16668e-14	0.000364166	9.52591e-05	5.05588e-10	4.40786e-08	0.565692	0.0440816	0.815644	0.351742	0.131101	0.934212	0.559985	208.877	3.89139	0.668204	5.82366	5.75728e-09	2.36333e-08	Upregulated	208.877	0.645432	0.266529	2.42162	0.0154514	0.0452335	Unbiased	other localisation	0.1081	0.0328	-	0.4269	0.5731
Ec-17_003980	expressed unknown protein	Unknown	OG0023971		18.0309	17.9612	13.57	13.5245	14.1446	12.8771	12.6905	13.1781	13.9169	13.6292	13.9082	11.1633	11.2742	9.71557	9.8947	12.3755	12.774	12.0218	11.665	12.2367	12.0506	11.2192	10.9862	10.5304	9.44353	12.603	13.5927	9.99387	10.4123	11.7518	12.0541	10.8827	11.1915	10.943	9.67705	10.7829	13.4595	11.8927	11.6306	12.2592	12.0197	red	-0.64158	-0.192017	-0.374114	-0.170917	-0.0832577	0.947882	0.800942	0.516609	0.669158	0.713757	0.151919	0.571406	-0.134046	0.158945	-0.197541	0.165277	-0.215583	-0.476313	-0.248142	-0.450116	0.287286	0.363575	-0.196749	-0.3065	6.17417e-06	0.229085	0.015968	0.285321	0.604791	5.66832e-21	3.21096e-10	0.000544297	1.72644e-06	1.61704e-07	0.343031	9.53896e-05	0.403407	0.320905	0.215714	0.301752	0.175833	0.00164368	0.117741	0.00314836	0.0685696	0.019459	0.217597	0.051288	18014.6	-4.22146	0.504516	-8.36734	5.89332e-17	4.97687e-16	Downregulated	18014.6	0.338354	0.529522	0.638979	0.522837	0.702359	Unbiased	other localisation	0.1073	0.0456	-	0.2015	0.7985
Ec-17_003990	Nucleotide-diphospho-sugar transferases	Metabolism	OG0023972		5.19374	5.05783	1.94355	3.392	2.61807	3.96821	2.79608	3.15114	0	2.92054	2.0105	0.467569	0.811408	0	0.41463	1.08252	1.1857	1.86945	2.8561	0	0	5.24588	5.21352	1.21426	0	0	0	0	0.752151	0	0	0	0	0	0	0	0	1.39397	1.05124	0	0	NA	NA	NA	NA	NA	NA	NA	NA	NA	NA	NA	NA	NA	NA	NA	NA	NA	NA	NA	NA	NA	NA	NA	NA	NA	NA	NA	NA	NA	NA	NA	NA	NA	NA	NA	NA	NA	NA	NA	NA	NA	NA	NA	NA	NA	NA	NA	NA	NA	5.21915	-2.52255	1.10821	-2.27624	0.0228317	0.0372747	Downregulated	5.21915	-6.3585	1.21821	-5.21953	1.79376e-07	2.36763e-06	Downregulated	other localisation	0.1452	0.0371	-	0.1079	0.8921
Ec-17_004000	conserved unknown protein	Unknown	OG0005666		6.75218	5.462	7.65591	7.36488	7.55249	8.35634	8.84484	8.46942	7.26607	7.71402	7.75538	8.17799	8.58259	8.53407	8.46869	9.28959	7.9925	9.36161	8.86587	8.64196	8.5446	8.53318	8.88923	8.19686	8.47385	8.36915	8.80922	8.2102	7.76768	7.69513	7.66272	8.64189	8.23067	8.22697	7.63063	8.16846	8.20579	6.96264	7.66244	7.18031	6.54802	red	0.241784	-0.243428	-0.228325	0.0892841	0.563528	-0.64874	-0.460052	-0.660247	-0.463943	-0.604348	0.0607047	-0.276145	0.256808	0.0750168	0.207896	-0.0239717	0.57805	0.512978	0.220628	0.58105	0.157854	0.103535	0.561685	0.135077	0.127761	0.125111	0.151052	0.578807	0.000124873	4.48972e-06	0.00247521	2.64346e-06	0.00224831	2.86036e-05	0.706154	0.0805215	0.105053	0.641112	0.192125	0.881737	7.55986e-05	0.000604699	0.165694	6.79495e-05	0.324281	0.51946	0.000132865	0.399768	295.269	1.2523	0.481106	2.60296	0.00924239	0.0162456	Upregulated	295.269	-0.971815	0.325836	-2.98253	0.00285876	0.010749	Unbiased	other localisation	0.065	0.0251	-	0.136	0.864
Ec-17_004010	ATP-dependent helicase, C-terminal	RNA modification or binding	OG0005667		6.49182	7.24578	8.02254	7.52223	7.80543	8.33686	8.13154	7.58134	8.2372	8.28762	8.8405	7.71422	7.72278	8.16507	7.92517	7.90134	7.8799	7.93759	7.71892	7.54996	7.65327	7.89668	7.9321	8.19361	8.08479	8.2462	8.0303	8.32019	8.23558	8.05066	8.0676	7.84694	8.06449	8.00497	8.59372	8.64953	7.95836	8.16756	8.46236	8.18178	8.74793	green	0.385461	0.149893	0.00424077	0.169213	-0.079716	-0.473404	-0.632669	-0.486864	-0.572691	-0.655248	0.0209264	0.0922992	0.505074	-0.075063	0.0924564	0.0265396	0.068527	-0.0858002	-0.319202	0.297656	-0.357597	-0.422178	-0.0288799	0.158344	0.0128161	0.349582	0.979007	0.290223	0.620293	0.0017712	9.07611e-06	0.00124664	9.12302e-05	3.33664e-06	0.896673	0.565999	0.000757335	0.640906	0.565335	0.869172	0.670313	0.593767	0.0419271	0.0587476	0.0217095	0.00596846	0.857749	0.322761	266.466	0.908679	0.388007	2.34191	0.0191852	0.0317987	Unbiased	266.466	0.360256	0.198272	1.81698	0.0692201	0.154742	Unbiased	other localisation	0.0933	0.0298	-	0.1137	0.8863
Ec-17_004020	expressed unknown protein	Unknown	OG0023973		15.158	15.2193	11.4948	11.4805	11.8704	11.2948	10.9791	11.225	10.8357	11.1828	10.7355	9.46992	9.35981	8.79439	8.78628	10.1758	10.0381	10.1339	9.90245	9.11501	9.22893	10.0724	10.1872	10.1215	9.90622	8.87687	8.31354	10.0618	10.1291	8.01625	8.03787	8.90649	8.86486	8.80295	8.93662	10.3913	10.2038	9.93819	9.73177	9.60417	9.23042	blue	-0.74291	-0.264074	-0.321633	-0.192555	-0.385564	0.838237	0.714472	0.598432	0.921488	0.65197	0.166264	0.300601	-0.367134	0.300946	-0.572676	-0.039532	-0.35274	-0.459075	-0.163479	-0.153099	0.366005	0.578004	-0.0570214	0.148759	2.66679e-08	0.095242	0.0403051	0.22776	0.0127901	8.03274e-12	1.55123e-07	3.5861e-05	1.31659e-17	3.87812e-06	0.298833	0.0561735	0.0182147	0.0558775	9.12778e-05	0.80615	0.0236946	0.00253526	0.307113	0.33925	0.0186019	7.57204e-05	0.723255	0.353281	2928.32	-3.56303	0.19765	-18.0269	1.19776e-72	9.34841e-71	Downregulated	2928.32	-0.981795	0.365332	-2.68741	0.00720093	0.0237055	Unbiased	other localisation	0.0586	0.0232	-	0.1114	0.8886
Ec-17_004030	conserved unknown protein	Unknown	OG0005668		15.4062	15.3519	11.5737	11.7151	12.0112	12.0881	11.1543	11.2594	10.4732	11.3555	11.0925	10.8618	10.6146	9.80695	10.1574	11.316	11.1892	11.1802	11.0148	10.4898	10.4879	10.4119	10.4469	10.9522	10.2806	11.2726	11.0942	10.5741	10.9833	11.0227	11.0882	10.5341	10.6823	10.1419	10.3511	11.1525	11.1965	10.9671	10.8192	10.1068	10.1134	red	-0.60413	-0.0313236	-0.150312	-0.109284	-0.13274	0.870918	0.807974	0.706875	0.855932	0.817879	0.0276966	0.224618	-0.469532	0.130847	-0.415743	-0.0261383	-0.353605	-0.385171	-0.124887	-0.330734	0.236025	0.3765	-0.26033	-0.0441398	2.88453e-05	0.845852	0.34822	0.496403	0.408048	1.34047e-13	1.70424e-10	2.39709e-07	9.91861e-13	6.67394e-11	0.863521	0.157981	0.00195439	0.414825	0.00686532	0.871134	0.0233303	0.0128895	0.436576	0.0346792	0.137373	0.0152559	0.100205	0.784065	3983.36	-3.6015	0.282022	-12.7703	2.40293e-37	5.82493e-36	Downregulated	3983.36	-0.0333042	0.251697	-0.132319	0.894732	0.946665	Unbiased	other localisation	0.0588	0.0227	-	0.1047	0.8953
Ec-17_004040	beta strand repeat-containing protein	Unknown	OG0023974		13.0197	13.0711	10.9907	11.7468	11.446	12.2966	10.8292	10.3302	8.26137	8.9011	8.5857	10.1814	10.0215	9.77056	9.45575	8.86412	8.83717	8.80795	8.448	8.95004	8.81545	7.94739	7.6339	8.74177	8.51844	10.6113	10.5711	8.8702	9.06458	10.9147	10.7984	10.1053	10.1166	9.47919	9.25575	9.10865	8.46242	9.69353	9.57834	9.30597	8.78204	pink	-0.596974	0.0733203	0.0949181	-0.157546	-0.185164	0.626707	0.804301	0.806545	0.540582	0.601838	0.013219	0.109805	-0.30259	0.426069	0.0166638	0.286152	0.0157111	-0.189118	-0.0447951	-0.576166	0.136269	0.104743	-0.45633	0.109065	3.78897e-05	0.648696	0.554981	0.325239	0.246448	1.16666e-05	2.38007e-10	1.94236e-10	0.00026357	3.15009e-05	0.934624	0.49434	0.0544862	0.005477	0.917639	0.0697176	0.922333	0.236327	0.780937	8.07907e-05	0.395585	0.51457	0.00271088	0.497271	1390.91	-1.61859	0.372698	-4.34289	1.4062e-05	3.79634e-05	Downregulated	1390.91	1.79135	0.362622	4.93999	7.81279e-07	8.46994e-06	Upregulated	other localisation	0.0641	0.0244	-	0.1147	0.8853
Ec-17_004050	EF-hand domain pair	Cellular regulation and signalling	OG0023975		4.23263	0	2.39774	2.52327	3.25783	3.82641	3.68829	2.92022	3.68863	2.92054	0	7.34118	7.12442	6.29066	6.60818	3.73282	4.02652	3.69406	3.75286	5.92869	5.52795	3.01882	2.74432	6.25271	6.42113	5.5299	3.81631	5.83298	6.25311	4.52868	4.38742	5.68389	6.41495	6.63201	6.30595	5.75136	4.12294	5.73053	5.74262	6.04183	4.94622	turquoise	0.634066	0.497681	0.756168	0.174457	-0.0828058	-0.623584	-0.554064	-0.0360523	-0.45649	-0.302724	-0.162309	-0.542227	-0.133393	-0.281125	0.0976599	-0.293342	-0.0893178	0.479519	0.30145	0.0713545	-0.295306	-0.475526	-0.150344	0.147552	8.55087e-06	0.000930264	1.08315e-08	0.275309	0.60676	1.32791e-05	0.000171056	0.822928	0.00270038	0.0543735	0.310636	0.000250272	0.405723	0.0749917	0.543556	0.0626873	0.578663	0.00151262	0.0554483	0.657529	0.0608688	0.00167735	0.348117	0.357245	41.4657	-0.757239	1.20375	-0.629067	0.529305	0.606394	Unbiased	41.4657	1.84714	0.572084	3.22879	0.00124313	0.00519639	Upregulated	other localisation	0.0669	0.0253	-	0.2622	0.7378
Ec-17_004060	S-adenosyl-L-methionine-dependent methyltransferase	Metabolism	OG0001773		7.91465	7.7575	6.67314	6.61987	6.69746	8.38191	7.80707	7.30989	8.81786	8.67391	7.74523	8.05464	8.05925	8.41789	8.1849	8.35974	7.45647	7.88996	8.20727	8.03109	8.33791	8.14139	8.27956	9.59985	9.70076	7.91496	7.38172	9.96357	9.75815	7.82539	7.67104	8.51353	8.42272	8.39118	8.45855	9.29764	8.41114	8.27761	8.19312	8.0678	8.24999	brown	0.544804	0.440109	0.387294	0.182005	-0.111515	-0.458122	-0.633223	-0.16973	-0.0821411	-0.280148	-0.305594	-0.469185	-0.256882	-0.44063	-0.553036	-0.609237	-0.449183	0.146138	0.0497591	0.634159	-0.316729	-0.225599	0.00414277	0.380052	0.000230649	0.00398316	0.0123603	0.254742	0.487599	0.00259508	8.86441e-06	0.28873	0.60966	0.076053	0.0520154	0.00197161	0.104949	0.00393537	0.000176904	2.36475e-05	0.00321907	0.361922	0.757358	8.51698e-06	0.0436316	0.156126	0.979492	0.0142456	335.244	-1.18702	0.368864	-3.21804	0.0012907	0.00262101	Downregulated	335.244	-0.126499	0.321801	-0.393097	0.694248	0.838573	Unbiased	other localisation	0.0646	0.0251	-	0.1334	0.8666
Ec-17_004070	Ribosomal protein S30	Protein synthesis	OG0001774		13.1567	13.1191	13.8757	14.617	14.3606	15.1463	14.8275	14.7971	15.8425	16.2724	14.6858	14.3353	14.3873	15.1369	14.6508	15.4188	14.5106	15.3224	15.3177	14.5274	14.7611	15.3285	15.2871	16.073	16.0154	14.8142	14.5353	15.8896	15.848	14.3137	13.9619	14.3048	14.3765	14.1519	14.4149	15.0534	14.582	13.0093	13.0551	12.9357	12.101	purple	-0.0163278	-0.257676	-0.390559	0.0438668	0.260298	-0.419687	-0.366738	-0.501331	-0.0434983	-0.523027	-0.205748	-0.210157	0.116187	0.0641002	-0.325805	-0.142236	0.239667	0.298955	0.0683252	0.943536	0.121004	0.319934	0.545515	0.48656	0.919294	0.103842	0.0115824	0.785369	0.100248	0.00630285	0.0183499	0.000840934	0.78713	0.0004506	0.196861	0.187225	0.469431	0.690513	0.0376401	0.375018	0.131235	0.0576002	0.671229	2.59857e-20	0.45108	0.0414332	0.000225487	0.00125676	30131.6	1.17825	0.325924	3.6151	0.000300228	0.000673472	Upregulated	30131.6	-1.33118	0.416335	-3.19738	0.0013868	0.00572153	Downregulated	other localisation	0.0549	0.0223	-	0.3895	0.6105
Ec-17_004080	Pentatricopeptide repeat	RNA modification or binding	OG0000579		7.74547	7.1396	10.0361	10.55	10.2393	9.59182	9.77148	10.5623	8.84477	8.98581	8.81161	9.14461	8.78873	8.65876	9.29605	8.5395	9.4815	8.53097	8.75354	9.0492	9.10629	9.32295	9.34203	8.92142	8.74506	9.42134	9.94165	9.25678	8.96931	9.75812	9.8302	9.03086	8.69267	9.1835	8.76665	8.98673	9.66637	9.21728	9.66474	9.53015	9.53046	greenyellow	-0.242561	-0.0990191	-0.243449	0.0873877	0.101011	-0.225211	0.0868099	-0.250784	-0.543868	-0.553601	0.365153	0.327254	0.747041	0.591283	0.721112	0.893159	0.791889	-0.0645903	-0.225959	-0.117723	-0.240164	-0.348191	-0.152453	0.187987	0.126504	0.537934	0.125078	0.586929	0.529745	0.156858	0.589414	0.113756	0.000237611	0.000173669	0.0188989	0.0367489	2.02595e-08	4.68512e-05	1.04827e-07	4.12619e-15	7.00152e-10	0.688266	0.155448	0.463537	0.130412	0.0256886	0.341318	0.239193	648.238	2.8085	0.368802	7.6152	2.63282e-14	1.79844e-13	Upregulated	648.238	0.417848	0.193058	2.16437	0.0304361	0.0792593	Unbiased	mitochondrion	0.1355	0.0353	-	0.7865	0.2135
Ec-17_004090	Cathepsin B-like proteinase	Proteolysis	OG0000381		12.1513	12.1192	11.9248	11.4193	11.7247	10.694	11.54	11.6505	11.6013	11.3337	11.1666	11.3987	11.8642	11.6265	11.0129	10.5857	10.7615	11.6713	11.8294	11.724	11.6499	10.7885	10.736	9.54354	10.021	10.0263	10.524	10.2926	9.95699	10.9519	10.9443	11.8892	12.1415	11.0507	11.7082	9.3792	10.2483	11.9099	11.9137	11.5083	11.8544	purple	-0.197133	-0.237406	0.0240871	-0.401334	-0.446561	0.407779	0.275956	0.337174	0.254066	0.459857	0.137422	0.21098	-0.167744	0.114279	0.0837679	-0.116658	-0.202109	-0.205375	0.0602811	-0.663382	0.429183	0.271639	0.0146311	-0.395437	0.216682	0.135021	0.881171	0.00930416	0.00342545	0.00813439	0.0807367	0.0311018	0.10895	0.00248712	0.39156	0.185464	0.294492	0.476805	0.602572	0.467618	0.205071	0.197692	0.708113	2.2792e-06	0.00510926	0.0857929	0.927657	0.010498	2614.28	-0.431304	0.299895	-1.43818	0.150382	0.205705	Unbiased	2614.28	0.623392	0.391172	1.59365	0.111014	0.223867	Unbiased	signal peptide	0.7033	0.06	0.0182	-	-
Ec-17_004100	Hypothetical protein	Unknown	NA		3.3074	0	0	2.18955	1.43994	1.30166	2.98849	0	0	0	0	1.33977	1.09247	1.3749	0.41463	0	1.8276	0	1.16871	0.964221	0	0	0	1.21426	1.85845	0	0.522295	0	0	0	0	0.848085	0	0	0	1.60093	0	0	0	0	0	NA	NA	NA	NA	NA	NA	NA	NA	NA	NA	NA	NA	NA	NA	NA	NA	NA	NA	NA	NA	NA	NA	NA	NA	NA	NA	NA	NA	NA	NA	NA	NA	NA	NA	NA	NA	NA	NA	NA	NA	NA	NA	NA	NA	NA	NA	NA	NA	NA	0.954407	-1.42889	3.06927	-0.465546	0.64154	0.709403	Unbiased	0.954407	-1.99165	1.9068	-1.0445	0.296253	0.469294	Unbiased	NA	NA	NA	NA	NA	NA
Ec-17_004110	expressed unknown protein	Unknown	OG0008151		5.19374	5.462	8.20757	8.21821	8.65669	8.28359	8.68035	8.80226	8.53688	8.66926	8.77217	9.25447	9.03075	9.31831	9.24788	9.46184	9.36641	9.37896	9.24396	9.04661	9.13794	8.99758	9.16232	9.06347	8.96002	9.29029	9.29333	9.29378	9.29264	9.86318	9.8705	9.2033	9.15664	9.19731	8.82636	9.47712	8.84386	9.48974	9.61431	9.15652	9.72712	blue	0.612656	0.100653	0.0942341	0.217934	0.27174	-0.815024	-0.765667	-0.740612	-0.937882	-0.837148	0.0989066	-0.0882225	0.603258	-0.12401	0.495524	0.15222	0.421285	0.313262	0.0362795	0.297901	-0.398082	-0.491555	0.182791	-0.0190717	2.06624e-05	0.531214	0.557849	0.171055	0.0856726	8.79444e-11	5.48103e-09	3.1004e-08	1.58723e-19	9.06101e-12	0.538398	0.583348	2.98307e-05	0.439828	0.000986934	0.342066	0.0060865	0.0461153	0.82183	0.0585295	0.00994723	0.00109929	0.252663	0.905788	544.331	3.08088	0.542781	5.6761	1.37799e-08	5.42254e-08	Upregulated	544.331	0.303042	0.152281	1.99002	0.0465891	0.11227	Unbiased	signal anchor	0.1418	0.6173	-	-	-
Ec-17_004120	Protein of unknown function DUF4558	Unknown	OG0002391		6.34159	6.44554	3.63064	4.55808	4.43009	3.29142	1.99014	2.30503	0	0	0	7.10488	7.21517	5.96231	6.31429	3.46723	2.27029	1.86945	2.8561	7.23178	6.6127	3.45247	3.39248	8.39658	8.0459	5.70781	4.80976	7.28674	8.08738	5.16983	5.36626	6.39594	7.03701	6.61713	6.37286	5.90613	4.00492	6.3928	6.55904	7.087	6.7127	turquoise	0.402158	0.703714	0.938091	0.248609	-0.167795	-0.264172	-0.127634	0.441702	-0.0511717	0.138592	-0.217531	-0.60062	-0.48269	-0.235713	-0.0516021	-0.261786	-0.294073	0.311039	0.347258	-0.215795	-0.436815	-0.50251	-0.507204	0.227114	0.00914704	2.86163e-07	1.48896e-19	0.117029	0.294342	0.0951152	0.426471	0.00383858	0.750686	0.3875	0.171868	3.30011e-05	0.00139219	0.137909	0.748658	0.0982518	0.0620055	0.0477672	0.0261144	0.175399	0.00429735	0.000813743	0.000713132	0.15329	73.4084	-2.18774	0.605756	-3.61159	0.000304328	0.000682142	Downregulated	73.4084	3.09166	0.851338	3.63153	0.000281742	0.00144204	Upregulated	other localisation	0.0699	0.0252	-	0.4464	0.5536
Ec-17_004130	ribosomal protein rpS22, plastidal	Protein synthesis	OG0001779		10.9094	11.0443	10.1579	10.4495	10.3869	11.0535	11.6855	11.5767	9.55137	9.62969	10.8357	11.1987	11.5291	11.1184	11.2427	10.7844	10.4493	11.2952	10.9607	11.3788	11.2049	11.1966	11.3738	10.2474	10.4973	11.8505	12.2875	9.96576	9.80526	10.8647	10.9681	11.5412	11.0771	10.7092	10.8335	9.95312	11.2631	9.46337	10.0548	9.97539	9.55631	grey	-0.00836568	-0.138723	-0.0621876	-0.00800234	0.675808	-0.123027	0.226952	-0.0539423	-0.051137	0.134101	-0.203087	-0.318367	-0.195435	0.0363289	0.369215	0.0870379	0.470955	0.443245	0.273063	-0.0511863	0.295838	0.13937	0.180943	-0.190923	0.9586	0.387046	0.699308	0.960396	1.24446e-06	0.443489	0.153593	0.737654	0.75085	0.403214	0.202843	0.0424967	0.220746	0.821591	0.0175188	0.588433	0.00188522	0.00370289	0.0840988	0.750618	0.0603835	0.384815	0.257573	0.2318	1953.55	-0.641546	0.343014	-1.87032	0.0614398	0.0919959	Unbiased	1953.55	-0.0201549	0.42574	-0.0473409	0.962242	0.980754	Unbiased	signal peptide	0.5522	0.0613	0.3921	-	-
Ec-17_004140	conserved unknown protein	Unknown	OG0000645		4.23263	6.25526	1.27694	3.02206	2.97312	1.30166	0	1.85911	0	0	0	7.21677	7.34142	7.14999	7.02075	2.94606	2.88239	3.16378	3.75286	7.89937	7.35485	4.47995	4.45303	6.7363	6.71961	6.97249	6.05389	6.37042	6.57643	6.23192	6.68634	6.61196	6.9169	6.69002	7.54619	5.75136	2.69475	5.85748	6.49187	7.16734	7.57183	turquoise	0.645378	0.643748	0.91058	0.243873	0.0158961	-0.407592	-0.294127	0.201754	-0.254636	0.101645	-0.325641	-0.639487	-0.434773	-0.469474	0.109639	-0.329149	-0.278517	0.436285	0.431525	-0.226969	-0.425597	-0.526702	-0.359671	-0.0649912	5.21938e-06	5.61128e-06	1.50618e-16	0.1244	0.921421	0.00816635	0.0619549	0.205886	0.10813	0.527151	0.0377423	6.76647e-06	0.00450269	0.00195725	0.494998	0.0356099	0.0778495	0.00434985	0.00484699	0.15356	0.00553468	0.000403724	0.0209054	0.68643	72.2232	-3.12071	0.784017	-3.98042	6.87948e-05	0.000169384	Downregulated	72.2232	2.94457	0.866141	3.39964	0.000674734	0.00305336	Upregulated	other localisation	0.0506	0.0213	-	0.1227	0.8773
Ec-17_004150	Amine oxidase	Metabolism	OG0001778		6.34159	6.61362	8.81161	7.95385	6.97791	7.81484	8.71138	7.96192	9.78047	9.47043	10.1258	9.49386	8.80099	9.12805	9.43091	9.19646	10.2522	9.48696	8.98792	8.75424	8.74763	10.4795	10.4409	8.64517	8.35448	9.36938	9.9733	8.11496	7.92219	9.2401	9.35737	9.24004	8.95442	9.68132	9.98252	9.00968	10.6533	9.52524	8.49703	9.62092	8.84471	pink	0.567765	-0.140336	-0.187762	0.137428	0.522882	-0.564299	-0.554396	-0.810865	-0.709759	-0.473839	-0.141683	-0.0419998	0.393782	-0.446008	0.489337	0.0361564	0.273375	0.193211	-0.0641215	0.245307	-0.0484669	-0.235179	0.319608	-0.468874	0.000108127	0.381497	0.239765	0.391539	0.00045255	0.000121661	0.000169205	1.30356e-10	2.03535e-07	0.00175158	0.376896	0.794302	0.0108558	0.00347045	0.00116691	0.822424	0.0837314	0.226148	0.690416	0.122133	0.763476	0.13883	0.0416528	0.00198715	616.3	1.63559	0.566409	2.88765	0.00388132	0.00728899	Upregulated	616.3	-0.811009	0.387512	-2.09286	0.0363616	0.0919459	Unbiased	chloroplast	0.6974	0.0575	0.882	-	-
Ec-17_004160	Bromodomain protein	Cellular regulation and signalling	OG0002392		11.3192	11.3483	10.6949	10.3441	10.5224	9.58908	9.50255	10.1112	9.53494	9.47576	9.4465	9.73715	9.77534	9.77713	9.72799	8.93831	9.59761	9.05109	8.97366	9.59474	9.57327	9.31331	9.32504	9.04375	9.18498	9.97747	10.4203	9.35342	9.50726	10.6349	10.6872	10.3219	10.1645	10.057	10.1616	9.339	10.6967	10.1074	10.0269	9.9698	10.1827	purple	-0.304134	0.303939	0.242667	-0.14815	-0.117105	0.593426	0.714115	0.703606	0.321485	0.679436	-0.116685	0.151554	-0.272043	0.0532527	0.254758	0.303757	-0.134735	-0.346607	-0.130495	-0.795446	0.00567881	-0.252514	-0.709843	-0.270393	0.0532047	0.0533654	0.126332	0.355278	0.465902	4.32718e-05	1.58381e-07	2.87884e-07	0.040402	1.03726e-06	0.467514	0.344207	0.0853095	0.740891	0.107956	0.0535153	0.400972	0.026415	0.416093	5.17803e-10	0.97189	0.111202	2.02559e-07	0.0872972	1030.13	-0.80681	0.247729	-3.25683	0.00112664	0.00231023	Unbiased	1030.13	0.967503	0.243731	3.96955	7.20098e-05	0.000442157	Unbiased	other localisation	0.0645	0.0238	-	0.0927	0.9073
Ec-17_004170	expressed unknown protein	Unknown	OG0002393		9.03916	9.07542	9.48562	9.52333	9.17997	9.49847	9.60524	9.49392	9.77489	9.27003	9.46517	10.1661	10.3412	10.7065	10.2459	9.46412	9.8753	9.64833	9.82317	10.1174	10.2129	10.2894	10.5121	10.2861	9.99801	10.6579	10.9287	10.1691	9.98259	10.9088	10.7036	10.7418	10.4832	10.7167	10.6995	9.93824	10.8033	10.4253	10.5132	10.3938	9.5952	brown	0.741993	0.469256	0.486206	0.327335	0.460088	-0.700896	-0.464802	-0.343278	-0.697522	-0.297097	-0.375964	-0.522558	-0.0043304	-0.472157	0.545377	-0.0122632	0.183541	0.368368	0.142662	0.0187263	-0.402769	-0.678322	-0.21615	-0.202188	2.83258e-08	0.00196806	0.00126866	0.0366998	0.00247303	3.34466e-07	0.00220072	0.027997	4.02177e-07	0.0592465	0.0154136	0.00045693	0.978563	0.00182846	0.000226484	0.939342	0.250687	0.0177994	0.373577	0.907487	0.00903185	1.0972e-06	0.174672	0.204891	1145.8	0.349537	0.267115	1.30857	0.190681	0.253055	Unbiased	1145.8	0.477733	0.215853	2.21323	0.0268819	0.0716125	Unbiased	signal anchor	0.1893	0.5058	-	-	-
Ec-17_004180	conserved unknown protein	Unknown	OG0002394		7.25074	7.24578	6.63233	6.78429	6.8552	7.72778	7.79425	7.44657	7.74881	7.8599	8.00545	8.73949	8.43148	8.7918	9.20213	8.72242	8.77556	8.88286	8.85424	9.74779	9.60323	8.30589	8.62333	8.59187	8.75387	9.70666	9.84505	8.44762	8.51734	8.97813	9.08788	9.73321	9.4333	8.95709	8.99832	10.3265	9.8594	8.65505	9.26042	8.73685	8.90477	brown	0.843613	0.544286	0.443561	0.264223	0.459771	-0.56386	-0.642637	-0.428164	-0.652208	-0.302141	-0.0959262	-0.295078	0.069198	-0.599647	0.213411	-0.311384	-0.0521173	0.335033	0.125682	0.147564	-0.266997	-0.605239	-0.107156	-0.321917	4.37303e-12	0.000234476	0.00367565	0.0950487	0.00249234	0.000123481	5.89357e-06	0.00522716	3.83623e-06	0.0548632	0.550767	0.0610774	0.667271	3.42459e-05	0.180333	0.0475074	0.746231	0.0322559	0.433637	0.357205	0.0915005	2.76357e-05	0.504875	0.0401186	460.312	-0.493588	0.355357	-1.38899	0.164836	0.222694	Unbiased	460.312	0.590822	0.355696	1.66103	0.0967068	0.201006	Unbiased	other localisation	0.0868	0.0276	-	0.1484	0.8516
Ec-17_004190	Hypothetical protein	Unknown	OG0023976		3.3074	4.49436	4.05795	3.21885	4.03719	4.09731	3.68829	2.92022	0	1.21055	0	4.79672	4.41839	3.93936	3.66146	2.45179	1.1857	2.3164	2.2462	5.21484	5.16171	1.27561	0	6.21474	5.51239	3.58797	2.16669	5.10011	5.32212	1.62442	2.69391	4.52375	4.6326	3.41489	4.27821	6.21338	4.51713	2.9092	4.79741	4.88501	4.94622	turquoise	0.116532	0.610068	0.705584	0.0570426	-0.327269	-0.100161	-0.0945117	0.448098	0.0139368	-0.0270296	0.181842	-0.264773	-0.214323	0.132595	-0.210153	-0.171823	-0.183371	0.137695	0.140627	-0.112522	-0.197867	-0.403631	-0.485907	0.434953	0.468103	2.2888e-05	2.57764e-07	0.723156	0.0367399	0.533232	0.556685	0.00330311	0.931082	0.866778	0.255177	0.0943374	0.178434	0.408563	0.187234	0.282736	0.251133	0.39061	0.3805	0.483652	0.214941	0.00887167	0.00127878	0.00448423	17.9921	-0.185701	1.0363	-0.179197	0.857783	0.891433	Unbiased	17.9921	2.84686	0.940357	3.02743	0.00246645	0.00944533	Upregulated	other localisation	0.0642	0.0241	-	0.0996	0.9004
Ec-17_004200	Glycoside hydrolase superfamily	Metabolism	OG0002395		9.82778	9.85671	4.57119	4.40481	5.39623	3.29142	3.5729	4.37218	5.12858	5.63307	3.53633	10.2628	10.5302	8.58884	8.58083	3.84928	4.02652	2.93259	4.69834	9.04401	8.49282	4.17409	4.57306	9.02742	8.22118	7.60355	6.97957	7.61101	8.33064	6.74474	6.98224	9.33335	10.4561	9.14901	9.62585	7.39006	5.76488	9.86704	9.53103	10.117	10.4857	turquoise	0.495287	0.661596	0.943577	0.136699	-0.327498	-0.1016	-0.160272	0.463267	-0.0147322	0.314517	-0.348676	-0.450749	-0.515305	-0.455304	-0.0884121	-0.43974	-0.549555	0.201003	0.248368	-0.398873	-0.287615	-0.452614	-0.496798	-0.0904192	0.000993345	2.48059e-06	2.56234e-20	0.394078	0.0366006	0.527338	0.316829	0.00228634	0.927159	0.0452031	0.0254694	0.00310111	0.000565336	0.00277921	0.582536	0.00401734	0.000198072	0.207613	0.117395	0.00978742	0.0682392	0.00296556	0.000953103	0.57397	395.851	-5.04691	0.603242	-8.3663	5.94567e-17	5.01378e-16	Downregulated	395.851	5.12418	0.756546	6.77312	1.26032e-11	5.31894e-10	Upregulated	other localisation	0.0657	0.0244	-	0.1141	0.8859
Ec-17_004210	Calcium-dependent protein kinase 2	Cellular regulation and signalling	OG0008871		17.1396	17.1615	10.9477	11.0604	11.0696	10.5534	10.3521	10.3034	10.5471	10.5373	11.4316	10.6939	11.1587	11.2592	10.5764	10.847	10.7888	10.8897	10.8866	10.7652	10.5997	10.5177	10.6685	10.8884	10.7381	10.391	10.228	10.7243	10.6872	10.5448	10.5037	11.1309	11.145	10.5082	11.18	10.7712	9.85514	10.7011	11.1921	10.6828	10.6908	green	-0.319807	0.063157	0.157367	-0.144966	-0.263136	0.739108	0.614806	0.760574	0.881926	0.944789	-0.200182	-0.0677217	-0.770809	-0.160073	-0.525287	-0.381527	-0.650168	-0.241117	0.090608	-0.399048	0.235205	0.372372	-0.22552	-0.138051	0.0415185	0.694845	0.325795	0.365826	0.0964675	3.41863e-08	1.89656e-05	7.92803e-09	2.61217e-14	1.69617e-20	0.209515	0.673971	3.74018e-09	0.317439	0.000421225	0.0138429	4.20903e-06	0.128847	0.573167	0.00975243	0.138786	0.0165057	0.156273	0.389376	8766.41	-6.12434	0.256772	-23.8513	9.81858e-126	2.99811e-123	Downregulated	8766.41	-0.0693406	0.207198	-0.334658	0.737883	0.870507	Unbiased	other localisation	0.0535	0.0221	-	0.135	0.865
Ec-17_004220	expressed unknown protein	Unknown	OG0000616		6.62786	7.24578	8.06916	8.12925	8.28109	8.49754	8.05297	8.07168	8.12753	8.31764	8.31772	8.20631	8.03869	7.87801	8.13109	8.43621	8.27373	8.58681	8.31862	8.22239	8.3295	8.93612	8.78121	8.80913	9.18661	8.37874	8.47259	9.14551	9.06826	8.99473	8.81998	8.13462	8.08178	8.47607	8.72756	8.94568	8.14431	8.51441	8.40875	8.31119	8.312	green	0.427082	0.220796	0.0444773	0.322919	0.200373	-0.732223	-0.621794	-0.57992	-0.60514	-0.747528	-0.0571875	-0.247404	0.373195	-0.0711887	0.143243	0.115719	0.276042	0.109652	-0.119329	0.575191	-0.541314	-0.434592	0.0531854	0.359968	0.00535489	0.165366	0.782454	0.0394675	0.209071	5.30378e-08	1.42928e-05	7.07438e-05	2.77411e-05	1.96074e-08	0.722481	0.118872	0.0162497	0.658276	0.371611	0.471235	0.0806388	0.494945	0.457416	8.36066e-05	0.000257578	0.00452131	0.741207	0.0207924	343.908	1.22069	0.353234	3.45576	0.000548745	0.00117956	Upregulated	343.908	-0.0787262	0.191249	-0.411642	0.680602	0.828192	Unbiased	signal peptide	0.5635	0.2078	0.0291	-	-
Ec-17_004230	peptidase S1 and S6, chymotrypsin/Hap	Proteolysis	OG0001297		13.5707	13.5711	12.6604	12.3868	12.5781	12.1363	12.7073	12.7955	13.4043	13.3431	13.866	13.8747	14.0358	14.2648	14.2708	12.5787	13.6435	13.2978	13.3812	14.2468	14.1121	13.6318	13.6893	14.4791	14.1434	14.2302	15.0183	13.82	14.2419	15.3641	15.5182	14.9625	14.8881	14.4735	14.681	13.946	13.7862	14.8652	14.9568	14.8351	14.8326	brown	0.80554	0.694115	0.711585	0.308892	0.161132	-0.389662	-0.422857	-0.0363278	-0.467848	0.0173649	-0.453663	-0.386334	-0.183632	-0.680033	0.26073	-0.277089	-0.310812	0.162513	0.0769673	-0.234263	-0.562993	-0.721443	-0.42757	-0.329386	2.12816e-10	4.83294e-07	1.83317e-07	0.0494078	0.314205	0.0117917	0.00588008	0.821596	0.00203915	0.914187	0.00289163	0.0125973	0.250448	1.00639e-06	0.0996658	0.0794496	0.0479384	0.31002	0.632436	0.140421	0.000127147	1.02768e-07	0.00529696	0.0354694	18248.4	-1.02482	0.255613	-4.00925	6.09129e-05	0.000151304	Downregulated	18248.4	1.54525	0.231782	6.66681	2.61421e-11	1.02101e-09	Upregulated	signal peptide	0.8278	0.047	0.1217	-	-
Ec-17_004240	expressed unknown protein	Unknown	OG0000086		8.11318	7.8944	9.01183	8.93002	8.98889	8.09547	8.95265	8.91651	10.2678	10.4149	10.3246	9.48695	9.90992	8.41115	7.96416	10.3748	10.1213	10.2532	9.8949	7.86447	8.00447	10.1753	10.3619	6.84798	7.20369	7.7731	7.5355	7.24416	6.90772	7.15219	7.42098	7.8865	7.9886	7.56007	6.81916	8.09526	7.98977	7.5311	6.88119	6.22817	5.68372	turquoise	-0.323385	-0.855636	-0.768834	-0.245254	0.203347	0.0934128	0.0590105	-0.443769	0.176371	-0.0615303	0.0572685	0.215089	0.146625	0.11206	-0.0749004	-0.00610893	0.244706	0.0940578	0.0723414	0.352714	0.629185	0.780807	0.80932	-0.179565	0.0391675	1.02938e-12	4.33662e-09	0.122216	0.202252	0.561302	0.714002	0.00365782	0.269995	0.70234	0.722104	0.17685	0.360306	0.485462	0.641631	0.969762	0.12308	0.55859	0.653088	0.0237054	1.0517e-05	1.72858e-09	1.50514e-10	0.261277	486.969	0.968767	0.432511	2.23987	0.0250994	0.0406302	Unbiased	486.969	-3.10459	0.398113	-7.79826	6.27672e-15	5.56382e-13	Downregulated	signal peptide	0.778	0.0517	0.0472	-	-
Ec-17_004250	hypothetical protein	Unknown	OG0000086		6.17389	6.25526	5.01398	5.37034	5.75771	5.39313	4.51097	5.13595	6.63736	6.57934	3.871	5.58741	6.80702	6.66377	6.10692	8.99314	9.16329	7.22516	7.15011	4.97418	5.37289	6.28048	5.9934	1.21426	2.09853	2.28059	2.16669	2.65481	2.14454	1.41498	1.90123	2.96365	2.54642	3.19211	2.80924	4.77789	3.87637	4.11103	3.55128	3.66436	2.35455	salmon	-0.318013	-0.777161	-0.54051	-0.334317	-0.0411031	0.285771	0.162028	-0.162967	0.319617	0.192579	0.323675	0.242238	-0.0212115	0.0918503	-0.171086	-0.120475	-0.00194909	0.105303	0.309829	0.0666674	0.667388	0.789031	0.698183	-0.293977	0.0427397	2.30098e-09	0.000264164	0.0326491	0.798602	0.0701066	0.311485	0.308652	0.0416467	0.227701	0.0389823	0.127025	0.895273	0.567898	0.284838	0.453076	0.99035	0.512311	0.0486864	0.678772	1.88106e-06	8.88439e-10	3.87995e-07	0.0620949	63.8099	-0.821318	0.620207	-1.32426	0.185415	0.246894	Unbiased	63.8099	-5.61095	0.592007	-9.47784	2.59599e-21	6.51991e-19	Downregulated	other localisation	0.2535	0.0455	-	0.4039	0.5961
Ec-17_004270	expressed unknown protein	Unknown	OG0023977		3.3074	3.55699	4.05795	2.52327	3.69951	2.77832	2.31141	0	11.0693	10.5155	9.79533	10.2469	11.0111	9.0969	8.45917	10.9565	10.6909	11.6052	11.5592	8.1421	8.5981	10.5177	10.4683	3.61139	4.9015	2.70321	1.45678	4.31615	3.49372	2.68174	2.77851	5.16208	5.38377	7.08544	3.82222	6.1733	7.33205	5.43723	4.55572	4.35508	2.61893	lightyellow	0.306765	-0.528188	-0.300706	-0.190459	0.168073	-0.238446	-0.462089	-0.599643	-0.107798	-0.139301	-0.044897	-0.0559103	-0.00226313	-0.430269	-0.154075	-0.463258	-0.137059	0.31987	0.316672	0.393765	0.451722	0.499924	0.80381	-0.401874	0.051077	0.000386051	0.0560832	0.232958	0.293531	0.13327	0.00235402	3.42511e-05	0.50231	0.385052	0.780451	0.72844	0.988796	0.00498612	0.336144	0.00228686	0.392825	0.0414762	0.0436717	0.0108594	0.00302972	0.000874404	2.48743e-10	0.0092009	553.283	0.126864	1.28047	0.0990758	0.921078	0.93965	Unbiased	553.283	-6.97616	0.69991	-9.96723	2.12065e-23	6.97231e-21	Downregulated	signal peptide	0.7619	0.0566	0.0627	-	-
Ec-17_004280	viral A-type inclusion protein	Transposon or viral gene	OG0000926		7.33267	7.82757	7.48306	7.19994	7.89121	9.1865	8.54529	8.40377	8.51695	9.05873	9.06924	9.04671	8.99597	8.47715	9.08141	9.35508	7.74924	8.8788	8.68519	9.75257	9.39935	7.93069	7.76572	9.63021	9.34356	9.78176	9.27618	9.2903	9.71652	9.26082	9.27604	9.68565	9.79222	9.73914	9.95658	10.2611	8.37592	9.3053	9.77302	9.92621	10.9956	brown	0.691317	0.627406	0.576982	0.171617	-0.0838813	-0.45767	-0.679059	-0.165476	-0.548065	-0.391252	-0.0469602	-0.140661	0.16404	-0.337559	-0.0175942	-0.324718	-0.21544	0.0749653	-0.097181	0.0670579	-0.441008	-0.649073	-0.289953	0.0139838	5.60926e-07	1.13311e-05	7.85034e-05	0.283322	0.602079	0.00262387	1.05722e-06	0.301161	0.000207811	0.0114227	0.770628	0.380384	0.305436	0.0308976	0.913058	0.0383203	0.176127	0.641341	0.545543	0.676992	0.00390106	4.42277e-06	0.0659273	0.930851	600.368	-0.0436172	0.473711	-0.0920755	0.926638	0.943552	Unbiased	600.368	1.44536	0.351536	4.11154	3.93026e-05	0.000259762	Upregulated	other localisation	0.055	0.0234	-	0.1212	0.8788
Ec-17_004290	Hypothetical protein	Unknown	NA		0	0	0	0	0	1.30166	1.5762	0	0	0	0	0	0	0	0	0	0	0	0	0	0	0	0	0	0	0	0	0	0	0	0	0	0	0	0	0	0	0	0	0	0	NA	NA	NA	NA	NA	NA	NA	NA	NA	NA	NA	NA	NA	NA	NA	NA	NA	NA	NA	NA	NA	NA	NA	NA	NA	NA	NA	NA	NA	NA	NA	NA	NA	NA	NA	NA	NA	NA	NA	NA	NA	NA	NA	NA	NA	NA	NA	NA	NA	0.0840723	-2.77776	8.63176	-0.321806	0.747599	NA	Unbiased	0.0840723	-0.917806	5.79248	-0.158448	0.874104	0.934576	Unbiased	NA	NA	NA	NA	NA	NA
Ec-17_004300	agmatinase, partial	Metabolism	OG0023978		4.23263	4.49436	9.61694	7.48447	6.93816	10.5936	10.5337	8.96663	10.079	9.8429	9.2307	8.63918	8.97773	7.50036	6.95645	8.66001	8.39341	9.42425	9.0333	8.41558	8.28234	8.70021	8.88923	6.84798	6.67395	7.51935	8.19183	4.65637	4.95927	3.28531	4.61151	6.0047	5.52952	5.25309	3.57187	6.36344	8.59599	5.85748	5.65323	5.4536	4.73957	turquoise	-0.345458	-0.734783	-0.730447	-0.0568281	0.2346	-0.0308342	-0.0314393	-0.508885	-0.067187	-0.372821	0.32223	0.338239	0.446366	0.370451	0.0416458	0.188467	0.500175	0.211718	0.0256175	0.396389	0.473856	0.570531	0.704706	0.0178099	0.0269526	4.51176e-08	5.92718e-08	0.724156	0.139833	0.848232	0.845289	0.000679896	0.676404	0.0163657	0.0399147	0.0305405	0.00344123	0.0171161	0.795999	0.237973	0.000868364	0.183896	0.87368	0.0102969	0.0017508	9.83189e-05	2.70758e-07	0.911996	329.537	4.20811	0.989709	4.25186	2.11998e-05	5.58896e-05	Upregulated	329.537	-2.25216	0.713444	-3.15675	0.0015954	0.00646746	Downregulated	mitochondrion	0.09	0.0315	-	0.713	0.287
Ec-17_004320	carnitine/acylcarnitine translocase	Membrane function and transporters	OG0023979		4.79178	5.462	8.63694	6.24402	6.379	9.94052	9.87559	8.11335	10.7053	10.4232	8.41054	6.79753	6.7525	5.56106	5.19481	9.18266	7.68813	8.63094	8.55241	8.91352	8.8482	7.65364	7.47348	8.49753	8.18583	8.68732	8.89765	6.44751	6.53444	4.36331	4.78512	6.60605	5.7402	5.57899	4.1919	9.10333	9.09197	5.73053	6.43936	6.25293	5.84731	turquoise	-0.231407	-0.349374	-0.630931	0.112914	0.207695	0.0132116	-0.153094	-0.483887	-0.0717171	-0.434854	0.354859	0.435453	0.496525	0.247423	-0.220575	0.0729681	0.284652	0.00351261	-0.232203	0.559911	0.214449	0.294052	0.425162	0.138209	0.145462	0.0251571	9.77046e-06	0.482122	0.192564	0.93466	0.339268	0.001349	0.655896	0.00449443	0.0228108	0.00443342	0.000960256	0.118844	0.1658	0.650275	0.0712595	0.982611	0.144044	0.000140991	0.178172	0.0620248	0.00558823	0.388825	310.008	2.42175	0.858654	2.8204	0.00479639	0.00887721	Upregulated	310.008	-0.948643	0.765189	-1.23975	0.215068	0.370177	Unbiased	other localisation	0.1894	0.0428	-	0.2201	0.7799
Ec-17_004330	Mpv17/PMP22	Membrane function and transporters	OG0023980		4.79178	0	5.95884	1.75464	0	6.56633	7.47072	3.82163	8.9226	8.88113	7.8812	4.6723	5.79063	4.08193	3.32046	7.56056	6.20281	7.91397	7.74434	6.89391	6.57049	6.80527	6.91546	5.38979	5.023	4.5941	5.01833	3.43809	3.49372	3.40363	2.93413	4.57308	4.25979	3.8812	3.42826	6.59349	7.24361	4.99693	4.85199	4.60631	4.43108	pink	0.176996	-0.355645	-0.501442	0.0146893	0.242298	-0.157723	-0.43602	-0.666189	-0.219243	-0.367046	0.199437	0.269481	0.358943	-0.172865	-0.165796	-0.237759	0.0414541	0.0178716	-0.127464	0.489107	0.236084	0.254013	0.560362	-0.211604	0.268272	0.0224899	0.000838329	0.927371	0.126927	0.324688	0.00437631	1.99285e-06	0.168436	0.0182449	0.211252	0.088411	0.0211846	0.279783	0.300215	0.134424	0.796918	0.911693	0.427093	0.00117414	0.137272	0.109025	0.000138881	0.184139	82.9288	0.585682	1.21139	0.483478	0.628756	0.698373	Unbiased	82.9288	-2.50915	0.774453	-3.2399	0.00119572	0.00503571	Downregulated	other localisation	0.1763	0.0513	-	0.182	0.818
Ec-17_004350	Sodium/solute symporter	Membrane function and transporters	OG0023981		13.1567	13.3847	9.07792	6.88916	7.07276	9.46895	9.44218	6.19507	10.4043	10.3187	9.19387	6.45763	7.25136	5.07325	4.36768	7.0662	6.93192	7.91397	8.23742	8.39535	8.02023	9.13154	9.42014	7.1855	6.34161	7.89838	8.27546	5.62747	5.76489	4.65335	5.29626	6.3329	5.19009	5.02416	4.64597	8.0406	9.04041	5.7741	4.90459	5.8278	4.79407	blue	-0.529522	-0.324669	-0.494012	-0.108448	0.0453421	0.676733	0.536868	0.220467	0.700789	0.520956	0.0217662	0.297082	-0.254216	0.0530564	-0.47717	-0.115309	-0.229669	-0.244445	-0.120137	0.0563347	0.430209	0.57937	0.150454	-0.113972	0.000370764	0.0383509	0.00102849	0.499725	0.778329	1.18828e-06	0.000295962	0.166013	3.36439e-07	0.000479117	0.89255	0.0592596	0.108734	0.741813	0.00160772	0.472818	0.148595	0.123492	0.454353	0.726458	0.00499292	7.21422e-05	0.347761	0.477999	738.746	-5.23314	0.716545	-7.3033	2.80803e-13	1.76376e-12	Downregulated	738.746	-1.94757	0.751254	-2.59242	0.00953035	0.0300606	Downregulated	signal anchor	0.1288	0.5911	-	-	-
Ec-17_004355	lncRNA	Unknown	NA		7.55378	7.02497	9.54179	7.76203	7.24557	11.1101	9.58118	5.63271	4.29944	4.17675	2.47088	2.02227	2.73594	3.28751	4.50094	7.29905	7.2302	8.20743	8.3016	8.9748	8.52264	0	0	8.88361	9.23142	7.12271	6.56668	8.89105	8.89453	8.21341	7.97653	8.66482	8.39359	7.99637	7.84376	9.73638	9.50997	8.01248	7.80069	7.49247	6.69848	salmon	-0.102122	0.579139	0.19249	0.0281348	-0.111145	0.171172	0.066772	0.324583	0.000529988	-0.060819	0.455977	0.223439	0.14161	0.2771	-0.138154	0.0822638	-0.0304397	-0.356419	-0.35019	-0.0823747	-0.20234	-0.429753	-0.558745	0.297433	0.525207	7.27366e-05	0.227919	0.861383	0.489055	0.28459	0.678295	0.0384051	0.997376	0.705625	0.00273424	0.160232	0.377147	0.0794372	0.389017	0.609124	0.850152	0.0221777	0.024796	0.60864	0.204543	0.00504433	0.000146573	0.0589459	309.189	1.22499	0.812875	1.50698	0.131815	0.183232	Unbiased	309.189	1.32848	0.874206	1.51965	0.1286	0.250139	Unbiased	NA	NA	NA	NA	NA	NA
Ec-17_004360	Galactose-binding domain-like	Metabolism	OG0023982		7.48378	7.1396	0	3.68618	3.87821	5.05454	2.574	1.21034	2.6082	1.21055	2.47088	3.55063	3.70916	4.21167	5.04281	3.60613	1.8276	2.3164	3.75286	7.46709	6.97815	0	0	8.86126	8.57914	7.2166	6.99446	8.56182	8.67299	7.61154	7.75173	8.67192	8.53369	7.81923	7.9723	9.62191	7.9424	8.10922	8.30984	7.25574	7.09565	salmon	0.467207	0.957714	0.783763	0.242547	-0.0791524	-0.0978481	-0.200268	0.37641	-0.113758	0.109066	-0.135738	-0.279801	-0.276169	-0.351408	-0.154162	-0.295717	-0.42396	-0.0691592	-0.0715989	-0.14295	-0.482815	-0.728389	-0.725526	0.108196	0.00207228	1.05054e-22	1.36528e-09	0.126526	0.622774	0.542776	0.209316	0.0152823	0.478831	0.497266	0.397442	0.0764319	0.0804931	0.0242645	0.335868	0.060493	0.00573885	0.667446	0.656428	0.3726	0.00138763	6.7346e-08	8.02868e-08	0.500727	152.971	-4.23368	0.753427	-5.61923	1.91812e-08	7.4172e-08	Downregulated	152.971	5.72912	0.850761	6.73411	1.64937e-11	6.82505e-10	Upregulated	other localisation	0.0596	0.0227	-	0.1102	0.8898
Ec-17_004370	M41 family endopeptidase FtsH/HflB	Proteolysis	OG0023983		0	3.55699	0	1.75464	0	1.30166	2.574	0	4.41885	3.35047	3.71335	4.38574	4.2281	4.89156	4.83973	4.0573	3.64069	4.91615	4.69834	2.93679	4.43891	5.19082	5.35421	3.68728	3.03949	4.68965	4.51172	2.4701	2.69475	1.16987	1.74182	0.485483	1.38623	1.01252	0.460032	4.54642	5.34658	2.0895	2.40305	2.63008	1.6122	NA	NA	NA	NA	NA	NA	NA	NA	NA	NA	NA	NA	NA	NA	NA	NA	NA	NA	NA	NA	NA	NA	NA	NA	NA	NA	NA	NA	NA	NA	NA	NA	NA	NA	NA	NA	NA	NA	NA	NA	NA	NA	NA	NA	NA	NA	NA	NA	NA	12.1677	-2.39872	1.798	-1.33411	0.182169	0.24298	Unbiased	12.1677	-1.61968	0.868358	-1.86522	0.062151	0.141939	Unbiased	other localisation	0.0737	0.0259	-	0.097	0.903
Ec-17_004380	Hypothetical protein	Unknown	OG0023984		8.64922	8.64196	0	3.54657	4.18038	2.77832	3.79513	2.30503	2.96284	1.21055	2.47088	5.39085	6.09145	5.78604	6.25892	5.10987	3.3108	4.78342	3.99795	8.31577	7.97242	3.45247	4.01809	10.5698	10.5213	8.26958	7.95114	10.5163	10.8474	9.29758	9.09923	10.3273	10.0313	9.14383	9.69808	10.8764	9.03289	8.94444	9.19857	8.08168	8.00051	salmon	0.59352	0.922846	0.827064	0.288141	0.0296598	-0.238842	-0.265	0.28252	-0.137372	0.11834	-0.277275	-0.481448	-0.403381	-0.488398	-0.133163	-0.375412	-0.427548	0.0484163	0.0385637	-0.0653007	-0.514611	-0.701864	-0.627536	0.0735045	4.31209e-05	9.48629e-18	2.65622e-11	0.0677136	0.853949	0.132606	0.0940449	0.0734982	0.391732	0.461177	0.0792392	0.00143832	0.00891785	0.00119664	0.406542	0.0155772	0.0052996	0.763716	0.81081	0.685014	0.000576829	3.17069e-07	1.12701e-05	0.647871	427.509	-5.46379	0.590959	-9.24563	2.33861e-20	2.45794e-19	Downregulated	427.509	4.61481	0.71163	6.48484	8.88249e-11	3.0306e-09	Upregulated	other localisation	0.0624	0.0236	-	0.0908	0.9092
Ec-17_004390	Sodium/solute symporter	Membrane function and transporters	OG0023985		6.62786	5.462	2.74265	1.75464	2.14606	1.30166	2.98849	1.21034	4.72722	4.54488	3.53633	3.34861	2.56243	0	1.41402	0	0	0	1.16871	4.92985	5.1233	1.27561	0	3.61139	3.68008	0	5.62709	2.25822	2.8397	0	0.475874	1.76567	2.21144	3.10948	0.460032	6.04589	3.87637	4.24093	5.14216	3.80494	4.56249	grey	-0.0557946	0.381863	0.251136	0.104832	-0.370176	0.429471	0.125721	0.37738	0.301328	0.316478	0.0903461	0.242885	-0.146757	-0.126962	-0.413588	-0.22921	-0.515322	-0.259909	-0.18551	-0.200329	-0.03942	-0.125113	-0.389749	-0.0349251	0.728981	0.0137527	0.113233	0.514212	0.0172048	0.00507635	0.433494	0.0149999	0.0555516	0.0438078	0.574281	0.125981	0.359871	0.428933	0.00719061	0.149431	0.000565053	0.100776	0.245551	0.209174	0.806688	0.43574	0.0117713	0.82838	13.7755	-4.21734	1.30129	-3.24089	0.00119156	0.00243274	Downregulated	13.7755	5.32448	1.43409	3.71281	0.000204974	0.00109564	Upregulated	signal peptide	0.4543	0.3047	0.0265	-	-
Ec-17_004400	Solute:Sodium symporter family	Membrane function and transporters	OG0023986		7.33267	6.90045	1.27694	2.52327	2.97312	1.30166	1.5762	1.21034	2.13694	1.85938	1.33033	3.50271	3.70916	3.78115	5.18164	1.08252	0	1.21845	1.16871	7.16643	6.97815	3.01882	2.74432	9.34111	9.41329	7.60355	7.74069	9.50236	9.41627	8.21138	8.15524	8.67333	8.47764	8.52271	8.54668	9.17105	8.13732	8.01248	7.77972	7.37332	7.04036	salmon	0.521325	0.95904	0.818053	0.311344	-0.0284372	-0.20546	-0.2003	0.316819	-0.143587	0.105727	-0.335873	-0.425265	-0.345137	-0.436861	-0.0789479	-0.254898	-0.397324	-0.00295557	-0.0215838	-0.112534	-0.560892	-0.767988	-0.73548	0.111396	0.000473931	5.70997e-23	6.56152e-11	0.047538	0.859908	0.197502	0.209242	0.0435686	0.370453	0.510607	0.0317988	0.00557556	0.0271041	0.00429284	0.623676	0.107756	0.0101025	0.985368	0.893446	0.483607	0.000136444	4.61815e-09	4.316e-08	0.488066	183.154	-5.04725	0.65525	-7.70278	1.33135e-14	9.37006e-14	Downregulated	183.154	6.05675	0.787635	7.68979	1.47376e-14	1.19507e-12	Upregulated	other localisation	0.1732	0.0609	-	0.3959	0.6041
Ec-18_000010	hypothetical protein	Unknown	OG0000115		7.4102	7.02497	6.22899	6.70442	7.22919	6.49782	7.75508	6.69329	6.21069	6.14273	6.96807	7.26783	8.1918	8.37005	7.57329	6.11232	6.09932	7.17305	7.19995	7.69606	7.36311	6.43062	6.37	7.29871	7.37324	6.97881	7.637	7.20029	7.46092	7.90278	7.81568	8.97461	9.28069	7.37351	8.03768	6.94255	6.37706	8.36569	8.63183	8.48323	8.63302	turquoise	0.496333	0.546043	0.748108	0.060807	-0.215053	-0.239389	-0.268229	0.259516	-0.260936	0.0774499	-0.159884	-0.336785	-0.233144	-0.222156	0.169579	-0.290295	-0.240981	0.0986096	0.100921	-0.445498	-0.286454	-0.514279	-0.407894	-0.0905396	0.000965325	0.000221721	1.88552e-08	0.705681	0.176925	0.131695	0.0899581	0.101311	0.0993897	0.630297	0.318017	0.0313087	0.14238	0.162708	0.289165	0.0655949	0.129071	0.539624	0.530113	0.00351239	0.0694102	0.000582395	0.00811469	0.573458	192.287	-0.46705	0.507209	-0.920824	0.357143	0.43597	Unbiased	192.287	1.9015	0.415589	4.57543	4.75235e-06	4.12959e-05	Upregulated	other localisation	0.0847	0.0279	-	0.1105	0.8895
Ec-18_000020	Serine/threonine protein phosphatase catalytic subunit	Cellular regulation and signalling	OG0003758		8.54994	8.24102	8.11432	8.17738	8.24081	8.26309	8.55673	8.31132	8.08302	8.14084	7.13282	9.27601	9.24872	9.43583	9.09377	8.47299	9.16649	8.384	8.49866	9.02307	8.91156	8.91079	9.11366	8.16403	8.63739	9.20797	9.46434	8.82518	8.37889	9.59904	9.42781	9.1636	9.13195	9.50669	9.03286	8.51967	9.35878	9.35277	9.29037	9.1793	8.55231	turquoise	0.614278	0.376892	0.539502	0.221345	0.345123	-0.464451	-0.19091	-0.102633	-0.526127	-0.00300992	-0.217882	-0.470205	-0.143815	-0.418853	0.585783	0.0400635	0.121974	0.383172	0.296881	-0.277315	-0.298478	-0.550256	-0.240288	-0.372055	1.93699e-05	0.0151414	0.000272639	0.164288	0.0271107	0.00222008	0.231834	0.523125	0.000410758	0.985099	0.171159	0.0019214	0.369685	0.00641828	5.73037e-05	0.803595	0.44743	0.0134055	0.0594405	0.0791944	0.0580192	0.000193633	0.130207	0.016605	468.505	-0.232884	0.314706	-0.740004	0.459297	0.538176	Unbiased	468.505	0.349187	0.244894	1.42587	0.153905	0.28698	Unbiased	other localisation	0.0836	0.0272	-	0.0966	0.9034
Ec-18_000025	lncRNA	Unknown	NA		4.23263	5.77737	4.73436	5.19441	5.45375	5.66717	5.07469	5.18887	6.68578	6.43341	5.97954	6.73151	6.48709	7.7557	7.2304	6.77374	5.14641	7.31205	7.23623	6.09849	6.37185	7.05694	7.16509	6.80604	7.00416	5.47732	4.85396	7.12407	6.89118	5.38648	5.47166	5.20965	5.2525	5.11166	5.92401	7.2234	5.52869	5.8164	5.26793	5.27173	4.99357	purple	0.339654	-0.226435	-0.0383496	0.00786455	0.0684504	-0.508537	-0.585623	-0.482548	-0.0815489	-0.354287	-0.171997	-0.415937	-0.134174	-0.276181	-0.387171	-0.485869	-0.124213	0.497513	0.454188	0.720808	0.088282	0.315959	0.633661	0.214566	0.0298078	0.154556	0.811842	0.961078	0.670661	0.000686678	5.76358e-05	0.00139741	0.612249	0.0230466	0.282242	0.00683664	0.402954	0.0804799	0.0123904	0.00128004	0.439073	0.000934568	0.00285524	1.06755e-07	0.583093	0.0441734	8.70018e-06	0.17793	76.7679	-0.000193975	0.704241	-0.000275438	0.99978	0.99978	Unbiased	76.7679	-1.39814	0.378357	-3.69528	0.000219648	0.00116103	Downregulated	NA	NA	NA	NA	NA	NA
Ec-18_000030	RGS domain	Cellular regulation and signalling	OG0001270		11.2042	11.2043	10.9183	10.9813	11.0121	9.48083	10.3824	10.6627	10.9883	10.9582	10.3682	10.4481	10.8625	11.3412	10.5088	11.0831	11.1987	11.3298	11.3837	10.4658	10.4926	11.8438	11.9329	9.92777	10.1068	9.85229	9.90075	10.0741	9.92078	9.99331	9.99505	10.9972	11.0809	9.96668	10.6538	10.6596	10.3303	10.2967	10.4854	9.81006	9.53247	grey	-0.207964	-0.585168	-0.412556	-0.228366	0.0101135	0.15612	0.142646	-0.155135	0.369763	0.283041	-0.0270615	-0.060595	-0.271666	-0.0563334	-0.17011	-0.231847	-0.0776714	0.0113018	0.230059	0.0878695	0.608839	0.638511	0.530877	-0.230636	0.191976	5.85956e-05	0.00735098	0.150976	0.94996	0.329691	0.37363	0.332791	0.0173392	0.0729467	0.866622	0.706661	0.0857606	0.726464	0.287635	0.144677	0.629316	0.944089	0.147888	0.584861	2.40196e-05	7.05994e-06	0.000355816	0.146846	1690.98	-0.233309	0.295659	-0.789116	0.430044	0.508536	Unbiased	1690.98	-1.55424	0.253081	-6.14125	8.18742e-10	2.18046e-08	Downregulated	mitochondrion	0.1464	0.0395	-	0.5903	0.4097
Ec-18_000040	expressed unknown protein	Unknown	OG0005410		5.9841	4.49436	7.45992	7.84632	8.09477	7.14621	7.7748	8.09959	9.52832	8.75953	9.15606	9.59872	9.56785	10.8566	10.2415	10.4012	10.2156	10.5189	10.5253	8.92768	9.18765	10.6689	10.7741	8.86943	9.1719	8.15985	7.67137	9.13	9.12418	9.0805	8.80241	9.74738	9.50395	9.87821	9.98252	9.00398	9.60937	9.8391	9.96789	9.33234	9.48769	blue	0.677069	-0.146981	0.028733	0.0637343	0.198905	-0.763277	-0.811206	-0.781377	-0.685896	-0.589876	-0.0214439	-0.257568	0.269635	-0.386294	0.270549	-0.221391	0.129703	0.325915	0.210497	0.361133	-0.0586932	-0.140065	0.487578	-0.213802	1.16849e-06	0.359128	0.858466	0.692193	0.212497	6.52517e-09	1.26261e-10	1.65208e-09	7.45176e-07	4.93442e-05	0.894133	0.103992	0.0882228	0.0126072	0.0871082	0.164199	0.418951	0.0375722	0.186496	0.0203536	0.715476	0.382428	0.00122315	0.179516	716.728	2.37314	0.578425	4.10276	4.08249e-05	0.000103701	Upregulated	716.728	-1.31977	0.305421	-4.32114	1.55227e-05	0.000115229	Downregulated	other localisation	0.1728	0.1694	-	0.18	0.82
Ec-18_000050	Immunoglobulin E-set	Protein binding or modification	OG0000139		9.64742	9.90613	7.19152	6.81503	7.17891	5.49038	6.44642	6.16896	8.40569	8.32357	8.52174	8.41485	8.90802	8.9697	8.68721	8.88814	8.90396	9.31428	9.68999	10.5294	10.1735	9.37327	9.40405	10.3073	10.1657	9.79436	10.2952	10.2047	10.0623	9.92385	9.77722	11.4372	11.0606	10.7097	10.031	11.0483	10.2867	9.82881	9.8217	9.51743	8.93237	brown	0.748174	0.696726	0.587759	0.261023	0.239359	-0.290711	-0.435836	-0.076718	-0.196896	0.116554	-0.382339	-0.433686	-0.379509	-0.791528	-0.143799	-0.567379	-0.49494	0.0991641	0.0613738	0.0763134	-0.311167	-0.506882	-0.296643	-0.269432	1.87712e-08	4.19914e-07	5.3326e-05	0.0992722	0.131745	0.0651913	0.00439471	0.633542	0.217247	0.468016	0.0136254	0.00461548	0.0143963	7.21646e-10	0.36974	0.000109561	0.00100279	0.537336	0.703062	0.635339	0.047671	0.000719664	0.0596547	0.0884718	833.419	-2.72106	0.32466	-8.38125	5.23697e-17	4.43982e-16	Downregulated	833.419	0.617819	0.343178	1.80029	0.0718152	0.159409	Unbiased	signal peptide	0.6391	0.0627	0.0463	-	-
Ec-18_000060	Immunoglobulin E-set	Protein binding or modification	OG0000139		7.91465	8.60253	7.94967	8.63491	8.04884	7.4541	8.6415	8.97418	9.83517	9.95603	9.92461	9.04462	8.50826	9.22151	9.65956	9.28184	10.4895	9.1755	8.9374	6.25039	7.50431	10.5219	10.6769	5.3669	6.16806	8.42806	7.02377	4.07834	2.69475	2.58488	4.90286	2.20179	1.59332	4.19348	3.0894	2.82785	4.00492	2.9092	2.66937	3.66436	2.03061	grey60	-0.456263	-0.862291	-0.677949	-0.0943027	0.238901	0.197086	0.295982	-0.215303	0.32499	0.100664	-0.019125	0.128915	0.00460629	0.193545	-0.0577457	0.10749	0.27542	0.335525	0.304764	0.239401	0.495079	0.859814	0.763975	-0.105505	0.00271526	4.3658e-13	1.11799e-06	0.557562	0.132508	0.216795	0.0602526	0.176409	0.038149	0.531169	0.905526	0.421807	0.977197	0.225332	0.719881	0.503542	0.0813517	0.0319871	0.0526892	0.131676	0.000999015	6.03889e-13	6.20246e-09	0.511497	365.405	-0.0506695	0.658655	-0.0769288	0.93868	0.952971	Unbiased	365.405	-4.2686	0.836216	-5.10466	3.31384e-07	4.02991e-06	Downregulated	other localisation	0.0873	0.0294	-	0.1337	0.8663
Ec-18_000070	WD40 repeat	Protein binding or modification	OG0023987		3.3074	4.49436	4.05795	4.99401	6.08343	6.52102	4.84527	4.54453	5.38472	5.42815	4.47278	7.40773	7.17805	6.85464	7.64703	6.01594	5.62761	4.38574	4.69834	7.26784	6.62649	3.62854	4.01809	7.56826	7.16461	6.7168	5.47974	6.95837	7.65953	7.40007	7.25744	6.73626	7.44038	8.20724	7.98946	6.89405	5.80075	7.12288	7.05413	8.31708	8.79212	turquoise	0.611895	0.612296	0.7646	0.0962333	-0.196327	-0.495672	-0.533656	0.0408409	-0.538991	-0.329305	-0.101251	-0.29044	0.0629007	-0.244519	0.167364	-0.149119	-0.135941	0.228087	0.126874	-0.0960876	-0.458085	-0.67434	-0.373425	0.09194	2.12951e-05	2.09595e-05	5.92625e-09	0.549487	0.218605	0.00098294	0.000326821	0.79986	0.000277035	0.0355173	0.528761	0.0654544	0.696024	0.123375	0.295603	0.352106	0.396732	0.151489	0.429254	0.550094	0.00259743	1.33871e-06	0.016179	0.567518	112.261	1.34101	0.988284	1.35691	0.17481	0.234422	Unbiased	112.261	2.41442	0.527736	4.57506	4.76087e-06	4.13476e-05	Upregulated	other localisation	0.0409	0.0205	-	0.0865	0.9135
Ec-18_000080	dihydrolipoamide acetyltransferase	Metabolism	OG0002071		6.62786	7.24578	11.6889	11.8778	11.8757	11.7857	12.4636	12.7569	9.75232	9.93875	11.3849	11.0968	10.951	10.4012	11.3255	10.7971	11.7462	11.0445	10.6414	11.1242	10.8414	11.201	11.1005	10.3604	10.273	12.0789	12.9018	9.63461	9.59029	11.6367	11.8392	11.0594	10.6152	11.0026	9.92292	10.2918	12.387	10.3354	10.3849	11.4908	11.0734	magenta	-0.0261843	-0.207195	-0.309242	0.0891041	0.471926	-0.399708	-0.114169	-0.512066	-0.717566	-0.650808	0.315554	0.241638	0.763699	0.409973	0.795618	0.711594	0.903878	0.171511	-0.131945	0.0198151	-0.0908356	-0.269735	0.114318	-0.0261383	0.870909	0.193661	0.0491372	0.579576	0.00183923	0.00962109	0.477234	0.000620782	1.29408e-07	4.08859e-06	0.0444606	0.127998	6.32802e-09	0.00776609	5.1023e-10	1.83232e-07	5.79689e-16	0.283624	0.410884	0.902133	0.5722	0.0881	0.476656	0.871134	2468.82	4.86987	0.542363	8.97898	2.73296e-19	2.69045e-18	Upregulated	2468.82	0.440264	0.425507	1.03468	0.300818	0.474501	Unbiased	other localisation	0.087	0.0286	-	0.1057	0.8943
Ec-18_000090	Hypothetical protein	Unknown	OG0000200		9.01454	8.95536	2.74265	4.03859	2.61807	6.6529	6.44642	4.46093	8.08302	7.97741	9.12509	9.58512	10.0408	10.3659	9.37991	9.61569	7.65201	10.419	10.3923	9.87598	9.97081	8.70513	8.94035	9.8638	10.3256	8.52408	8.26935	10.4554	10.1042	9.15514	8.85571	10.1749	9.97337	9.44696	9.9723	9.48942	7.9424	9.24076	9.42699	8.58424	8.8892	brown	0.844258	0.395708	0.517093	0.147354	0.182915	-0.438719	-0.64127	-0.213793	-0.176316	0.0240745	-0.427242	-0.571906	-0.452182	-0.817076	-0.304763	-0.813183	-0.540288	0.349772	0.290362	0.283898	-0.202944	-0.183421	0.132105	-0.220395	4.05886e-12	0.0104404	0.000536667	0.357898	0.252334	0.00411318	6.2587e-06	0.179536	0.270145	0.881233	0.00533589	9.37517e-05	0.00299651	7.21589e-11	0.0526899	1.04805e-10	0.000266016	0.0249803	0.06553	0.0720449	0.203166	0.251002	0.410312	0.166154	635.626	-5.79864	0.606231	-9.56508	1.12118e-21	1.28383e-20	Downregulated	635.626	0.026826	0.483983	0.0554274	0.955798	0.977363	Unbiased	other localisation	0.0652	0.0247	-	0.091	0.909
Ec-18_000095	lncRNA	Unknown	NA		9.92344	9.95391	11.1401	10.885	10.7067	10.7698	10.1914	10.3694	10.6407	9.99372	10.187	10.5752	10.4192	10.8297	10.695	10.2157	10.6583	10.3355	10.3815	9.91771	10.0764	10.705	10.9085	10.9068	11.1696	10.3379	9.96324	11.1005	11.1306	10.3384	10.3463	10.3083	10.23	10.4971	10.1502	10.8256	11.0936	10.7874	9.77655	9.89116	8.58746	purple	-0.17477	-0.138384	-0.184767	0.100172	0.172809	-0.320398	-0.0429645	-0.178722	0.0191835	-0.326641	-0.0859888	-0.304709	-0.0120344	0.207708	-0.0442003	0.165145	0.320819	0.210453	0.109975	0.561974	0.0428695	0.138771	0.203209	0.532525	0.274435	0.38822	0.247482	0.533185	0.279942	0.0411224	0.789683	0.263558	0.905239	0.0371241	0.592953	0.0527337	0.940472	0.192535	0.783776	0.302143	0.0408426	0.18659	0.493667	0.000131581	0.790137	0.386882	0.202565	0.000338345	1458.12	0.984046	0.300332	3.27653	0.00105091	0.0021672	Unbiased	1458.12	-0.528813	0.250532	-2.11076	0.0347931	0.0885398	Unbiased	NA	NA	NA	NA	NA	NA
Ec-18_000100	Major Facilitator Superfamily	Membrane function and transporters	OG0000036		7.68436	7.52421	6.69313	6.7369	6.57319	7.79594	6.85731	5.94112	3.68863	4.37253	3.53633	5.44256	5.63496	5.84722	5.43581	5.24357	4.58167	5.30312	5.21704	7.36259	7.04131	3.25187	2.74432	7.81235	7.61949	6.35815	6.24025	7.89867	7.81667	6.35452	6.40962	7.10243	7.21993	6.44249	5.81273	8.58224	7.70755	7.01806	7.15527	6.88006	5.89796	salmon	-0.0633257	0.724125	0.546449	0.0881793	-0.227269	0.157231	0.156699	0.590365	0.142997	0.120421	0.238816	-0.0699842	-0.177352	0.205726	-0.213086	-0.0149006	-0.171409	-0.146006	-0.0905848	-0.176744	-0.259958	-0.470325	-0.69933	0.420788	0.69407	8.74278e-08	0.000218864	0.583533	0.153002	0.326218	0.327878	4.8464e-05	0.372443	0.453277	0.13265	0.663713	0.267297	0.19691	0.181012	0.926329	0.283913	0.362361	0.573266	0.268968	0.100709	0.00191556	3.64465e-07	0.00615311	107.941	-0.945324	0.464495	-2.03516	0.0418343	0.0647395	Unbiased	107.941	2.33527	0.538361	4.33773	1.4396e-05	0.000108018	Upregulated	signal anchor	0.1415	0.5204	-	-	-
Ec-18_000110	Expressed protein	Cellular regulation and signalling	OG0023988		9.79925	9.53936	9.36313	9.11745	8.71667	8.51498	8.82291	8.52193	10.5875	10.3291	10.3682	9.78676	9.5878	8.80984	9.31654	10.2611	10.7625	9.88539	9.79507	10.2118	10.157	10.478	10.403	9.26575	9.01781	10.0999	10.5055	9.46268	9.0992	9.70077	9.7088	10.2812	10.4386	10.5006	10.3369	9.75348	11.4983	10.5338	10.1271	10.3166	10.2081	grey	0.522048	0.167321	-0.00295226	0.120214	0.305955	-0.0601233	-0.291279	-0.40171	-0.332415	0.0565437	-0.103065	0.140582	0.0977836	-0.688288	0.185457	-0.206443	-0.24841	-0.171723	-0.213107	-0.0820978	-0.0316038	-0.298114	-0.044683	-0.727011	0.000463896	0.295728	0.985384	0.45406	0.0517248	0.708844	0.0646442	0.00923208	0.0337145	0.725483	0.521366	0.380655	0.543043	6.57896e-07	0.24569	0.19532	0.117331	0.283021	0.180969	0.60985	0.84449	0.0583406	0.781472	7.33106e-08	1024.51	-0.587342	0.330372	-1.77782	0.075433	0.111141	Unbiased	1024.51	-0.309034	0.304081	-1.01629	0.309492	0.483921	Unbiased	other localisation	0.0578	0.0225	-	0.2477	0.7523
Ec-18_000120	Hypothetical protein	Unknown	OG0023989		11.4351	11.6533	10.2178	10.2261	9.23842	10.4709	9.75006	8.90073	11.9994	11.4067	11.6648	10.8535	10.637	10.1216	10.253	11.376	11.5275	10.8967	10.6164	10.615	10.8236	11.9626	12.1589	11.97	12.0324	11.4468	11.0809	12.43	11.8997	10.034	10.0294	11.054	11.0546	11.4958	11.4447	12.6939	12.4691	10.9624	10.6562	10.7066	10.1268	grey	0.346146	0.250743	0.0508262	0.243867	0.180137	-0.142716	-0.306518	-0.226584	0.112065	0.00988646	-0.331853	-0.268198	-0.287377	-0.58432	-0.478306	-0.469918	-0.441392	-0.0456476	-0.142969	0.539755	-0.112361	-0.0598852	0.0239835	0.026783	0.0266294	0.113817	0.752317	0.12441	0.259734	0.373391	0.0512742	0.154278	0.485441	0.951082	0.0340346	0.0899964	0.068478	6.04187e-05	0.00156111	0.00193542	0.00386634	0.776873	0.372538	0.000270496	0.484282	0.709946	0.881679	0.867983	2482.35	-1.58527	0.328401	-4.82725	1.3843e-06	4.26135e-06	Downregulated	2482.35	-1.07607	0.317641	-3.38769	0.000704832	0.00317367	Downregulated	nd	0.0746	0.0258	0	0	0
Ec-18_000130	Mannuronan C-5-epimerase	Cell wall and extracellular	OG0000027		15.0261	15.0478	11.8704	11.2024	11.5527	11.3662	11.6907	11.4752	12.4677	11.6662	13.9102	11.917	13.1497	11.6936	11.3287	10.3013	11.4222	11.7395	11.3125	12.1458	12.0222	11.114	11.2214	12.9829	12.2395	12.4669	13.3318	12.6579	12.6883	13.1462	13.1472	13.2554	13.2193	11.7923	12.6939	11.7411	12.4757	12.6129	13.1257	11.9062	12.0144	green	0.0753855	0.496579	0.401684	0.0925089	-0.0541426	0.401267	0.286738	0.566516	0.41616	0.636186	-0.472925	-0.146378	-0.565927	-0.378239	-0.264167	-0.334814	-0.560868	-0.20329	-0.146902	-0.338416	-0.170816	-0.175345	-0.509653	-0.138722	0.639468	0.000958849	0.00923708	0.565113	0.736715	0.00931705	0.0691222	0.000112838	0.00680386	7.80718e-06	0.00179299	0.361126	0.000115124	0.014754	0.0951216	0.0323759	0.000136551	0.202382	0.359389	0.0304477	0.285609	0.272835	0.000665192	0.387052	6668.13	-3.47004	0.500591	-6.93188	4.15291e-12	2.35675e-11	Downregulated	6668.13	1.73481	0.351925	4.92947	8.24533e-07	8.88559e-06	Upregulated	other localisation	0.1768	0.1124	-	0.1488	0.8512
Ec-18_000150	Mannuronan C-5-epimerase N-terminal fragment	Cell wall and extracellular	OG0000027		8.3676	7.82757	5.30114	6.90353	6.62419	7.6137	7.85108	6.89788	8.196	7.69584	9.65602	7.37484	9.18747	7.3744	7.08584	6.04065	6.43308	7.00437	7.01742	7.71577	7.5913	6.94493	6.11704	8.26964	7.6001	6.50548	6.83271	8.32701	8.54668	7.30824	6.93695	8.25853	8.29139	6.59452	8.49655	7.88797	7.85128	7.39818	8.13377	6.72942	7.12784	grey	0.224257	0.299675	0.301919	-0.123786	-0.243606	-0.00173214	-0.248327	0.178	0.184038	0.102044	-0.318213	-0.20295	-0.323206	-0.264988	-0.448361	-0.541816	-0.478211	-0.0720254	-0.0750994	0.163973	0.0613669	-0.0357745	-0.0882356	0.1555	0.158668	0.0569729	0.055051	0.44066	0.124827	0.991424	0.117459	0.265524	0.249384	0.525522	0.0426021	0.203153	0.0392827	0.0940593	0.00328256	0.000253533	0.00156495	0.654509	0.640744	0.305634	0.703093	0.824271	0.583291	0.33164	209.964	-1.71189	0.607138	-2.81961	0.00480817	0.00889806	Downregulated	209.964	0.780695	0.422887	1.84611	0.0648763	0.147252	Unbiased	signal peptide	0.8198	0.0535	0.0671	-	-
Ec-18_000160	Ribonuclease H-like domain	RNA modification or binding	OG0000146		0	0	0	0	0	1.30166	0	1.21034	1.4325	0	1.33033	0	0	0	0	1.08252	0	0	0	0	0	1.27561	0	2.10452	0	0	0	0.812953	0.752151	0	0	0.485483	0.489014	0.59332	0	0	0	0	0	0	0	NA	NA	NA	NA	NA	NA	NA	NA	NA	NA	NA	NA	NA	NA	NA	NA	NA	NA	NA	NA	NA	NA	NA	NA	NA	NA	NA	NA	NA	NA	NA	NA	NA	NA	NA	NA	NA	NA	NA	NA	NA	NA	NA	NA	NA	NA	NA	NA	NA	0.355743	-2.7793	6.00185	-0.463073	0.643312	NA	Unbiased	0.355743	-2.33097	2.7064	-0.861278	0.389085	0.5716	Unbiased	other localisation	0.1734	0.0411	-	0.1071	0.8929
Ec-18_000170	expressed unknown protein	Unknown	OG0007361		6.49182	7.34468	5.95884	6.22124	5.75771	7.17575	6.94114	6.81613	8.08302	7.99238	6.89651	8.1837	7.96214	8.55562	8.3278	7.49949	7.00533	7.75467	8.26695	7.72228	7.95064	7.91378	7.89803	8.85304	9.25487	7.83013	7.87543	9.58144	9.29264	9.36203	9.13877	9.19741	8.90912	8.47813	8.98448	8.96928	7.65953	8.76711	8.70038	8.13593	7.61789	brown	0.8157	0.609579	0.592683	0.232298	0.073545	-0.651227	-0.689763	-0.230516	-0.415266	-0.275813	-0.452031	-0.595128	-0.22164	-0.592718	-0.0929722	-0.47914	-0.307924	0.232635	0.0942558	0.335069	-0.477489	-0.543174	-0.15986	0.0971206	8.24184e-11	2.3332e-05	4.44825e-05	0.143875	0.64769	4.01156e-06	6.08901e-07	0.147062	0.00693621	0.0809004	0.00300734	4.06081e-05	0.163713	4.44248e-05	0.563158	0.00152765	0.0501619	0.143278	0.557758	0.0322357	0.00159449	0.000242896	0.318093	0.545794	306.131	-0.968134	0.441889	-2.1909	0.0284593	0.045569	Unbiased	306.131	0.940367	0.318994	2.94792	0.00319923	0.0118185	Unbiased	other localisation	0.0651	0.0245	-	0.1046	0.8954
Ec-18_000180	WD40/YVTN repeat-like-containing domain	Protein binding or modification	OG0007360		6.17389	6.25526	9.33161	8.73478	8.68699	8.79745	8.111	8.25659	6.03491	6.59903	5.10103	8.46259	8.15979	8.37352	8.36761	5.88563	5.89816	5.60794	6.09588	8.33714	8.0916	4.05581	3.83811	7.49625	7.53519	8.48466	8.30362	7.76451	8.33981	9.01578	9.25313	8.69994	9.49591	9.03751	8.38752	8.56685	6.98768	9.59978	9.33177	9.98096	9.96989	turquoise	0.0976517	0.549289	0.595308	0.00999831	-0.347378	-0.108942	-0.0395931	0.364304	-0.350433	-0.167651	0.19052	0.0434304	0.210508	0.268473	0.335694	0.270964	0.107824	-0.0134101	-0.065311	-0.477413	-0.331932	-0.641104	-0.636465	0.190075	0.54359	0.000199782	4.03362e-05	0.950529	0.0260594	0.49776	0.805856	0.0191985	0.0246891	0.294762	0.232805	0.787455	0.186473	0.0896544	0.0318959	0.0866059	0.502207	0.933681	0.684967	0.00159765	0.0339894	6.30457e-06	7.71387e-06	0.233918	332.328	2.75305	0.516004	5.33532	9.53739e-08	3.41069e-07	Upregulated	332.328	4.14552	0.470248	8.8156	1.19046e-18	2.1527e-16	Upregulated	other localisation	0.0651	0.0244	-	0.1173	0.8827
Ec-18_000200	hypothetical protein	Unknown	OG0023990		7.62055	7.60624	7.11952	6.75287	6.46544	7.05378	6.75514	6.47627	9.27889	8.48574	8.35823	8.92815	9.04731	9.33086	9.53882	8.10248	7.97798	7.88186	8.32986	9.47645	9.71722	8.47675	8.15044	10.0306	9.46915	10.385	10.6597	9.54537	9.71064	9.85217	9.98619	10.1132	9.90337	10.2036	9.64966	9.63672	10.835	9.94297	9.69305	9.51998	9.40693	brown	0.847238	0.708753	0.614059	0.35402	0.286244	-0.510066	-0.585849	-0.239499	-0.553848	-0.198993	-0.405389	-0.364942	-0.0655681	-0.721615	0.140851	-0.3238	-0.250466	0.269124	0.0632965	0.0953494	-0.489934	-0.72247	-0.330201	-0.233495	2.86427e-12	2.15536e-07	1.95396e-05	0.0231574	0.0696245	0.00065739	5.71655e-05	0.131513	0.000172269	0.21229	0.00855252	0.018973	0.683791	1.01713e-07	0.379733	0.0389021	0.11423	0.0888499	0.694204	0.553177	0.00114836	9.66236e-08	0.0349903	0.141762	637.45	-0.811615	0.382842	-2.11997	0.0340084	0.053708	Unbiased	637.45	1.80308	0.255611	7.05402	1.73825e-12	9.14296e-11	Upregulated	other localisation	0.3492	0.0588	-	0.161	0.839
Ec-18_000210	expressed unknown protein	Unknown	OG0023991		7.33267	7.82757	9.41519	9.83787	9.21366	8.17075	8.43808	9.31501	4.90137	5.87842	8.11984	8.76256	8.09952	8.03087	9.41411	5.74237	7.85628	6.81333	6.38154	9.06977	8.9614	6.60923	6.77233	7.95733	7.89091	10.4479	10.8801	6.99307	6.07419	10.2409	10.3982	9.451	7.97478	9.91669	8.84415	9.17613	11.2948	7.6874	7.75128	9.26699	8.38039	cyan	-0.0095381	0.400666	0.284616	0.0412458	0.338244	-0.0235048	0.267609	0.212204	-0.34324	-0.00380542	0.0670444	0.0325916	0.192983	0.173583	0.656121	0.539171	0.440689	0.0674797	-0.0763391	-0.465757	-0.125273	-0.557987	-0.554758	-0.116203	0.952804	0.00943334	0.0712978	0.797917	0.0305378	0.884024	0.0907324	0.182868	0.0280154	0.981161	0.677054	0.839691	0.226707	0.277761	3.20464e-06	0.00027548	0.00392998	0.675072	0.635225	0.00214888	0.435147	0.000150311	0.000167209	0.469368	510.124	1.92136	0.695441	2.76279	0.00573091	0.0104688	Upregulated	510.124	2.88388	0.678184	4.25235	2.11542e-05	0.000152024	Upregulated	other localisation	0.1058	0.0313	-	0.1312	0.8688
Ec-18_000220	WD40-repeat-containing domain	Protein binding or modification	OG0023992		7.48378	6.44554	7.07452	6.87463	7.05428	7.70769	7.4947	7.2736	8.17919	8.11371	7.8719	6.54302	6.76257	6.85464	7.04278	8.33498	7.2545	7.99874	7.94765	7.01554	7.10183	7.01	6.74703	7.205	6.76386	7.69849	7.56571	7.19285	6.94024	7.33827	7.06877	6.83562	6.40125	6.45927	6.41157	8.16846	8.05804	6.21451	6.50896	6.30121	6.18985	turquoise	-0.219951	-0.297007	-0.683714	-0.106408	0.382717	0.172193	-0.0296425	-0.389952	0.0605955	-0.202774	0.185316	0.439158	0.360653	0.0623225	-0.258196	0.0235007	0.159347	-0.0894168	-0.224016	0.528336	0.275864	0.316072	0.365549	-0.0196773	0.16703	0.0593274	8.3403e-07	0.507869	0.0135251	0.281686	0.854033	0.0117237	0.706658	0.203554	0.246054	0.00407179	0.0205333	0.698686	0.103121	0.884044	0.319668	0.578241	0.159127	0.000384322	0.0808425	0.0440934	0.0187603	0.902811	154.829	-0.089515	0.363547	-0.246227	0.805507	0.849996	Unbiased	154.829	-0.492757	0.35029	-1.40671	0.159513	0.294725	Unbiased	other localisation	0.0977	0.0299	-	0.1245	0.8755
Ec-18_000250	expressed unknown protein	Unknown	OG0023993		6.86662	7.52421	5.707	5.59957	5.20847	7.27462	7.62353	7.13213	9.50151	9.40201	9.10539	9.37414	9.33389	9.22151	9.82333	9.11447	8.79225	9.53935	9.47406	9.21536	9.19924	9.37944	9.44001	8.64041	8.78641	9.78176	9.80832	8.3099	7.85981	9.35102	9.35651	9.14537	8.34965	9.6588	9.0442	9.69097	10.0409	7.91853	8.18782	8.14257	8.26454	brown	0.791382	0.147531	0.128967	0.136472	0.561503	-0.53691	-0.638004	-0.610291	-0.49998	-0.238571	-0.385431	-0.32567	-0.0218519	-0.751711	0.0895552	-0.430928	-0.0981747	0.419896	0.171483	0.382027	-0.0610811	-0.198552	0.296703	-0.441684	7.30573e-10	0.357313	0.421619	0.394872	0.000133679	0.000295574	7.21694e-06	2.2688e-05	0.000873059	0.133061	0.0128236	0.0377242	0.89213	1.47549e-08	0.57765	0.00491273	0.541423	0.0062742	0.283705	0.0137085	0.704414	0.213326	0.0596007	0.00384022	496.527	-1.7037	0.393105	-4.33395	1.46454e-05	3.94526e-05	Downregulated	496.527	-0.161482	0.395298	-0.408506	0.682902	0.829901	Unbiased	mitochondrion	0.063	0.0265	-	0.7284	0.2716
Ec-18_000260	NAD(P)-binding domain	Metabolism	OG0000363		8.28768	7.7575	8.58442	8.71046	8.24081	7.98301	8.08492	8.36405	8.08302	8.02186	7.72472	7.92658	7.68623	7.5067	7.76656	8.06081	7.98526	7.44983	7.51746	7.33736	7.77596	8.12679	8.14076	7.87047	7.81723	8.39773	8.48142	7.82354	8.02431	8.26708	8.39181	7.66553	7.58079	8.13858	7.96581	8.0406	8.79135	7.80759	7.50102	7.74022	7.74784	greenyellow	-0.481386	-0.0543688	-0.34856	0.0469311	0.269581	0.242561	0.551155	0.0895837	0.0416047	0.0202884	0.00696493	0.274176	0.270312	0.331533	0.350034	0.735778	0.460103	-0.23483	-0.295825	-0.0762272	-0.0639333	-0.130719	-0.32324	0.0891424	0.00144066	0.735654	0.0255217	0.770766	0.0882881	0.126503	0.000188076	0.577529	0.796196	0.899808	0.965527	0.0827933	0.0873953	0.0342182	0.0248644	4.23471e-08	0.00247213	0.139434	0.0603944	0.635722	0.691279	0.415284	0.039261	0.579412	258.815	0.468543	0.280283	1.67168	0.0945874	0.136192	Unbiased	258.815	0.0157946	0.200156	0.0789113	0.937103	0.966848	Unbiased	chloroplast	0.6655	0.1133	0.5408	-	-
Ec-18_000270	conserved unknown protein	Unknown	OG0023994		13.8085	13.8288	5.74578	7.61252	7.12681	5.9666	3.31008	4.90238	2.96284	3.52533	2.0105	3.99352	4.797	4.01241	3.27156	4.15105	2.60856	1.21845	3.08553	3.51868	3.24242	3.01882	4.17809	3.75937	3.68008	3.44923	1.20709	3.62668	4.06514	0	2.17532	2.20179	1.77438	1.82521	2.13098	3.19117	2.97141	1.39397	1.05124	2.29071	2.03061	blue	-0.680622	-0.171014	-0.0565939	-0.219237	-0.304143	0.741036	0.782298	0.752313	0.919834	0.746879	-0.0165567	0.032179	-0.570197	0.258427	-0.474209	-0.047316	-0.304715	-0.144078	0.17232	-0.251257	0.353397	0.535394	-0.118437	0.169645	9.7675e-07	0.285042	0.725248	0.168447	0.0531977	3.0157e-08	1.53533e-09	1.41568e-08	1.94761e-17	2.04817e-08	0.918167	0.841695	9.94574e-05	0.102802	0.00173507	0.768937	0.0527287	0.3688	0.281326	0.113054	0.0234175	0.000309777	0.460808	0.288974	723.027	-6.80913	0.658129	-10.3462	4.35398e-25	6.13612e-24	Downregulated	723.027	-1.8812	0.690411	-2.72476	0.00643485	0.0215325	Downregulated	other localisation	0.0648	0.0236	-	0.0911	0.9089
Ec-18_000280	Glycoside-hydrolase family GH114, TIM-barrel domain	Metabolism	OG0023995		14.7246	14.7097	10.0004	10.1269	10.3246	6.0646	6.29078	7.19816	7.21748	6.8165	5.62841	6.93024	7.67562	5.60895	5.43581	6.32839	5.80255	2.3164	3.28344	3.83937	4.30804	3.62854	1.53617	6.47239	5.90903	6.74673	2.30046	6.37042	5.39431	3.96184	5.2075	2.80752	3.47081	5.13274	4.3858	4.27056	2.69475	5.20226	2.66937	4.35508	3.73802	pink	-0.711935	-0.182082	-0.0648942	-0.192545	-0.395987	0.733928	0.754144	0.761441	0.826587	0.63856	-0.057553	0.156452	-0.406169	0.31789	-0.38969	0.072076	-0.255393	-0.159116	0.0589526	-0.289078	0.252402	0.488122	-0.152206	0.204298	1.79666e-07	0.254539	0.686874	0.227784	0.0103813	4.76318e-08	1.24739e-08	7.45008e-09	2.79024e-11	7.04503e-06	0.720778	0.328651	0.00841396	0.0428249	0.0117851	0.654281	0.10705	0.320377	0.714271	0.0667853	0.111367	0.00120551	0.342109	0.200105	1441.24	-4.56151	0.807352	-5.64996	1.60483e-08	6.27124e-08	Downregulated	1441.24	-0.340215	0.823574	-0.413096	0.679536	0.8272	Unbiased	other localisation	0.1993	0.1748	-	0.3316	0.6684
Ec-18_000290	Thioredoxin-like fold	Redox	OG0004167		9.75535	9.4083	9.63513	9.80761	9.41895	9.03357	8.92644	9.10731	8.91246	8.77692	8.87814	8.2721	8.32682	8.53717	8.49023	7.98646	8.06982	8.22033	8.16398	8.11761	8.30397	8.58748	8.35685	8.5288	8.43879	8.34978	8.42943	8.34391	8.68263	8.51888	8.51404	8.23382	8.35677	8.25367	8.56109	7.77197	8.36398	8.35138	8.32921	8.14257	8.75138	brown	-0.844895	-0.269409	-0.291115	-0.228023	-0.390421	0.682293	0.784221	0.610431	0.672072	0.450533	0.0108058	0.309275	-0.130495	0.563941	-0.147281	0.368039	0.0167635	-0.362509	-0.145856	-0.337367	0.231417	0.382969	-0.209158	0.265969	3.76976e-12	0.0884989	0.0648018	0.151607	0.0116143	8.97042e-07	1.31586e-09	2.25631e-05	1.49726e-06	0.00311714	0.94654	0.0491113	0.416092	0.000123145	0.358137	0.0179094	0.917148	0.0198452	0.362859	0.0309995	0.145445	0.0134587	0.189378	0.0928032	406.923	0.0320401	0.198783	0.161181	0.871951	0.902314	Unbiased	406.923	0.168581	0.171395	0.983581	0.325322	0.502021	Unbiased	other localisation	0.0706	0.0254	-	0.1111	0.8889
Ec-18_000300	Protein of unknown function DUF1415	Unknown	OG0006626		8.54994	8.85827	9.32202	9.76887	9.60182	9.26762	9.11872	9.21967	9.02967	8.8362	8.72648	8.61544	8.551	8.2656	8.47815	8.77858	8.20684	8.85005	8.68519	8.27649	8.48147	8.36305	8.39807	9.28114	9.31112	8.44414	8.27749	9.34	9.42491	8.04612	8.08015	8.71238	8.6027	8.45949	7.93736	9.44802	8.72757	7.50548	7.53478	7.62166	7.82839	brown	-0.642661	-0.207467	-0.37442	-0.224933	-0.11764	0.163565	0.242931	0.133594	0.416926	-0.176907	0.11305	0.100755	0.0602269	0.591963	-0.431978	0.156822	0.236529	-0.0800539	-0.16167	0.497603	0.307024	0.397707	0.133025	0.722306	5.8873e-06	0.193063	0.0158751	0.157384	0.463851	0.306858	0.125907	0.405008	0.00669224	0.268517	0.481589	0.530796	0.708364	4.56863e-05	0.00479762	0.327493	0.136512	0.618807	0.312571	0.000932264	0.0508714	0.0100239	0.407032	9.75785e-08	432.632	0.873183	0.257322	3.39334	0.000690456	0.00146429	Unbiased	432.632	-0.493131	0.227115	-2.17129	0.0299095	0.0780227	Unbiased	other localisation	0.1111	0.0319	-	0.3559	0.6441
Ec-18_000310	expressed unknown protein	Unknown	OG0003447		9.08716	8.82439	8.9384	8.84318	9.08304	8.22827	8.60158	8.59729	9.65534	8.8527	9.81001	7.27497	7.51817	7.33934	7.26204	7.24693	7.30189	8.05741	8.19504	7.91651	7.71914	6.67089	6.23092	7.00451	7.05491	6.93399	7.06195	7.0436	6.80551	7.82539	7.79044	7.29482	7.4898	6.97893	8.07432	7.9003	7.67893	8.07479	8.67031	8.41357	9.0574	red	-0.528733	-0.20108	-0.332924	-0.364405	-0.536773	0.722301	0.366259	0.342162	0.377251	0.288831	0.373006	0.745008	0.231674	0.343347	-0.205178	0.120471	-0.23433	-0.607284	-0.402911	-0.416192	0.29956	0.241838	-0.140636	-0.126739	0.000379733	0.207437	0.0334268	0.0191629	0.000296837	9.76082e-08	0.0185144	0.0285446	0.0150373	0.0670287	0.0163081	2.32094e-08	0.144986	0.0279632	0.198132	0.453088	0.140303	2.55247e-05	0.00900531	0.00679922	0.0570723	0.127673	0.38047	0.429749	287.287	-0.00862699	0.302578	-0.0285116	0.977254	0.982242	Unbiased	287.287	1.20933	0.349899	3.45624	0.000547768	0.00256083	Upregulated	other localisation	0.0781	0.0265	-	0.2636	0.7364
Ec-18_000320	expressed unknown protein	Unknown	OG0023996		7.33267	7.52421	9.37864	9.4444	9.14547	9.74747	9.92496	9.36474	9.97326	9.65107	9.49273	8.64609	8.66405	8.86265	8.28223	9.86948	8.81284	9.58742	9.73083	8.94448	9.06129	9.35147	9.28605	9.94043	9.7837	9.03228	8.86293	9.73795	9.59285	8.37964	8.16313	8.59937	8.58158	8.34678	8.18645	9.76364	9.68328	8.33693	8.21931	7.9055	8.85756	green	-0.196648	-0.330541	-0.575055	0.048043	0.126969	-0.274362	-0.32325	-0.569863	-0.172761	-0.700977	0.281402	0.225796	0.532019	0.361456	-0.220375	0.141349	0.398093	0.026952	-0.205411	0.785562	0.0730671	0.215844	0.447572	0.487353	0.217839	0.0347917	8.40035e-05	0.765486	0.428907	0.0825764	0.0392543	0.00010061	0.280076	3.32978e-07	0.0746935	0.155754	0.000343628	0.0202334	0.166194	0.378036	0.0099451	0.867157	0.197611	1.18056e-09	0.649831	0.175297	0.00334459	0.00123049	576.792	1.90969	0.350383	5.45029	5.02891e-08	1.85402e-07	Upregulated	576.792	-0.860804	0.289681	-2.97156	0.0029629	0.011079	Unbiased	other localisation	0.0873	0.0285	-	0.1137	0.8863
Ec-18_000330	conserved unknown protein	Unknown	OG0000020		9.38475	9.1319	7.80108	7.80861	7.44312	6.97196	7.38779	8.19324	9.31782	9.2327	7.42753	8.47196	8.19923	8.30974	8.02074	8.51326	9.01121	8.24578	8.21335	8.07754	7.96157	8.66023	8.5374	7.05551	6.99677	9.37657	9.84915	7.73407	6.96415	8.40114	8.43154	7.44148	7.37175	8.46573	8.28702	7.97216	8.37592	8.55868	8.25012	8.32293	8.52034	grey	0.0954794	-0.117283	-0.141092	0.129203	0.232238	0.310538	0.251156	-0.0473878	0.0629571	0.436033	-0.19544	0.188225	-0.0884444	-0.450206	0.155707	0.0235142	-0.191433	-0.0037674	-0.00809852	-0.295071	0.0161892	0.0684456	0.00172695	-0.69931	0.552633	0.465219	0.378911	0.42076	0.143982	0.0481461	0.113203	0.768596	0.695765	0.00437502	0.220735	0.238588	0.582397	0.00314158	0.330989	0.883978	0.230532	0.981349	0.959921	0.0610834	0.919978	0.670683	0.99145	3.64864e-07	332.611	-1.57467	0.412925	-3.81345	0.00013704	0.000323326	Downregulated	332.611	0.136667	0.334426	0.408662	0.682788	0.829835	Unbiased	other localisation	0.1044	0.0447	-	0.1386	0.8614
Ec-18_000340	expressed unknown protein	Unknown	OG0023997		9.49562	9.71601	8.16528	8.25231	7.90159	8.0721	7.93526	8.22526	10.1648	9.73357	8.35156	8.84293	8.36201	8.69527	8.58584	9.31006	9.45029	8.84589	8.80275	8.05192	8.25151	9.31974	9.54283	8.15738	8.3888	9.99317	9.92037	9.33494	8.21579	8.38684	8.36982	7.65412	7.48005	8.74938	8.34649	9.45221	9.12418	8.23147	8.25012	8.11583	8.95347	grey	0.0300345	-0.173615	-0.304989	0.162936	0.265704	0.207006	0.118272	-0.194046	0.195222	0.239006	-0.246661	0.0925784	-0.10836	-0.422912	-0.215502	-0.0889113	-0.228749	0.0442292	-0.0568017	0.217537	0.000379251	0.226218	0.177223	-0.32835	0.852124	0.277669	0.0525054	0.308747	0.093141	0.194076	0.461437	0.224109	0.221259	0.132333	0.12002	0.56482	0.500072	0.00587296	0.176001	0.5804	0.150275	0.783638	0.724279	0.171855	0.998122	0.154963	0.267649	0.0360868	469.879	-1.49664	0.389111	-3.84631	0.000119909	0.000285151	Downregulated	469.879	-0.430377	0.378133	-1.13816	0.255052	0.421235	Unbiased	other localisation	0.0622	0.0237	-	0.1124	0.8876
Ec-18_000350	conserved unknown protein	Unknown	OG0023998		7.48378	6.90045	9.22585	9.01854	9.01301	9.36379	9.58118	9.43489	8.22906	7.80161	9.01536	9.51817	9.1884	9.04996	9.48353	9.99804	9.75062	9.50023	9.22904	8.70249	8.77266	9.66603	9.58627	9.61814	9.76095	9.67588	9.87082	9.14164	9.16258	9.1823	9.15072	8.89804	8.5663	9.34794	8.44617	9.339	10.022	8.65505	8.40875	8.8344	9.02358	magenta	0.173135	-0.158724	-0.19759	0.273686	0.626436	-0.62461	-0.30948	-0.611718	-0.618663	-0.689827	0.160238	-0.138951	0.478349	0.165046	0.482814	0.405649	0.744816	0.398925	0.0392904	0.423296	-0.213208	-0.176923	0.28956	0.173654	0.27902	0.321588	0.215597	0.0833662	1.17989e-05	1.27281e-05	0.0489541	2.14449e-05	1.62374e-05	6.06856e-07	0.316935	0.38626	0.00155937	0.302438	0.00138765	0.0085061	2.35068e-08	0.00977706	0.807312	0.0058235	0.180756	0.268474	0.0663118	0.27756	590.582	1.8578	0.370436	5.01516	5.29884e-07	1.72225e-06	Upregulated	590.582	-0.582304	0.257055	-2.26529	0.0234946	0.0640225	Unbiased	chloroplast	0.7321	0.0662	0.7542	-	-
Ec-18_000360	expressed unknown protein	Unknown	OG0023999		0	0	1.94355	3.02206	3.25783	2.43173	4.15749	2.64517	0	0	1.33033	0.467569	0	0.845388	1.73582	0	1.8276	1.21845	0	0.964221	0	0	0	0	0	0	0.904947	0	0	0	0	0	0.489014	0	0.460032	0	0	0	0	0	0	NA	NA	NA	NA	NA	NA	NA	NA	NA	NA	NA	NA	NA	NA	NA	NA	NA	NA	NA	NA	NA	NA	NA	NA	NA	NA	NA	NA	NA	NA	NA	NA	NA	NA	NA	NA	NA	NA	NA	NA	NA	NA	NA	NA	NA	NA	NA	NA	NA	1.37892	1.77737	2.99016	0.594408	0.55224	0.627479	Unbiased	1.37892	-1.62012	1.76102	-0.919989	0.357579	0.538213	Unbiased	nd	0.268	0.051	0	0	0
Ec-18_000370	expressed unknown protein	Unknown	OG0024000		13.0563	12.9605	9.67586	9.83412	10.0494	9.58358	9.71477	9.68104	10.1498	9.86137	10.316	9.00433	9.46758	8.74969	8.69766	9.33524	9.0637	9.44362	9.44851	8.32436	8.41942	8.94862	9.03223	9.38592	9.08911	8.12609	7.67753	9.16656	9.47571	7.74642	7.74649	8.64766	9.01868	8.44482	8.69916	9.40971	8.60108	8.91555	9.10334	8.62275	8.67356	blue	-0.610221	-0.25795	-0.219329	-0.246773	-0.427202	0.780132	0.589109	0.60038	0.950484	0.694825	0.0116955	0.176887	-0.504359	0.153417	-0.676527	-0.266452	-0.501245	-0.380279	-0.0975432	-0.123087	0.417586	0.640692	0.0291469	0.113792	2.27501e-05	0.103462	0.168263	0.119847	0.00534062	1.82332e-09	5.07547e-05	3.33041e-05	2.13709e-21	4.65235e-07	0.942145	0.268574	0.000772706	0.338237	1.20058e-06	0.0921899	0.000842942	0.014183	0.54404	0.443267	0.00659726	6.41942e-06	0.856448	0.478699	959.337	-3.15022	0.225748	-13.9546	2.94959e-44	9.36819e-43	Downregulated	959.337	-0.684961	0.296161	-2.3128	0.0207338	0.0577614	Unbiased	mitochondrion	0.341	0.0503	-	0.5738	0.4262
Ec-18_000375	lncRNA	Unknown	NA		5.19374	6.25526	6.54707	6.90353	6.349	6.79292	6.03143	6.45482	0	0	1.33033	3.597	3.48433	6.23069	5.71722	2.45179	0	0	1.80579	4.39034	4.30804	1.94186	1.53617	6.2897	5.55331	4.41929	3.72407	5.77434	5.59147	3.88255	3.9503	6.39594	6.30881	4.41607	5.7537	6.9185	4.8264	3.1922	3.41288	3.1352	2.84228	turquoise	-0.305089	0.415312	0.428396	-0.0709169	-0.22443	0.0568947	0.322197	0.614427	0.227108	0.0958901	0.0335126	-0.272479	-0.253724	0.471751	-0.0471411	0.171176	0.127336	0.0200546	0.101637	-0.172923	0.00819924	-0.241763	-0.541837	0.602035	0.0524242	0.00692927	0.00520012	0.659501	0.158338	0.723846	0.0399357	1.92552e-05	0.153302	0.550918	0.835223	0.0847909	0.109444	0.00184747	0.769768	0.284579	0.427562	0.900956	0.527183	0.279618	0.959423	0.127794	0.000253368	3.12638e-05	38.0875	0.830726	0.819957	1.01313	0.310997	0.387605	Unbiased	38.0875	2.32297	0.788604	2.94567	0.00322254	0.0118901	Upregulated	NA	NA	NA	NA	NA	NA
Ec-18_000380	Hypothetical leucine rich repeat protein	Cellular regulation and signalling	OG0005004		10.1994	9.80554	8.81161	8.75475	8.60685	8.40079	8.3532	8.1671	8.68718	8.50152	8.79203	7.4239	7.71762	7.73427	8.02444	7.88778	8.169	7.92188	7.94034	7.74804	7.71269	8.41202	8.26181	8.85098	8.495	8.41414	8.45297	8.52968	8.85457	8.72185	8.88343	7.58666	7.62274	7.92267	7.8764	7.66039	8.49014	8.46873	8.23479	8.08858	8.2597	blue	-0.499917	0.0589821	-0.168577	0.110922	-0.0982888	0.682151	0.677486	0.552442	0.676816	0.596142	-0.192269	0.197289	-0.316666	0.0524461	-0.322389	0.142553	-0.314015	-0.404988	-0.197189	-0.182011	-0.196767	0.165438	-0.346242	0.0952313	0.000874592	0.714134	0.292067	0.489932	0.540951	9.03574e-07	1.14431e-06	0.000180364	1.18336e-06	3.90943e-05	0.228464	0.216313	0.043676	0.744683	0.0398107	0.373944	0.045566	0.00862447	0.216549	0.254727	0.217554	0.301273	0.0265848	0.55367	349.166	-1.29561	0.215379	-6.01548	1.79358e-09	7.78292e-09	Downregulated	349.166	0.271598	0.238693	1.13786	0.255181	0.421371	Unbiased	other localisation	0.0637	0.0244	-	0.1083	0.8917
Ec-18_000390	expressed unknown protein	Unknown	OG0024001		12.4325	12.3949	9.28629	8.89447	8.61948	9.41733	9.22048	8.51158	10.0493	9.97876	9.66412	8.16265	9.54907	9.61947	9.37124	10.3614	7.81605	10.9844	10.8411	9.49749	9.16183	10.0781	10.1919	9.86073	10.1788	7.82312	7.30021	9.73923	9.60937	6.41916	6.66982	9.21694	9.4061	7.99637	9.79275	9.43959	6.14565	7.20477	7.95828	8.18178	7.66252	cyan	-0.284707	-0.290913	-0.151404	-0.216602	-0.273588	0.312588	0.136477	0.248508	0.768078	0.410222	-0.145942	-0.196426	-0.591714	-0.0153841	-0.80332	-0.616036	-0.47202	-0.0061423	0.189667	0.277686	0.461018	0.72494	0.381021	0.21994	0.0712035	0.0649961	0.34469	0.17375	0.0834805	0.0466109	0.394854	0.117183	4.58767e-09	0.00772513	0.362573	0.21837	4.61099e-05	0.923945	2.59918e-10	1.80534e-05	0.00183487	0.969597	0.234943	0.0787768	0.00241708	8.32038e-08	0.0139799	0.167053	894.87	-3.45665	0.591059	-5.84823	4.96843e-09	2.05259e-08	Downregulated	894.87	-2.38508	0.423802	-5.62782	1.82498e-08	3.29025e-07	Downregulated	nd	0.0612	0.023	0	0	0
Ec-18_000400	hypothetical protein	Unknown	OG0024002		0	0	3.45454	3.54657	2.61807	3.82641	2.574	2.30503	1.4325	1.85938	0	1.10322	0.811408	0.845388	0.41463	1.69398	0	2.93259	1.80579	2.26425	2.25147	0	0	0.731276	2.09853	0.633432	0.522295	1.32976	0	0.874424	0.83311	0.848085	0.853573	0.59332	1.525	0	0	0	3.25979	2.63008	1.02048	NA	NA	NA	NA	NA	NA	NA	NA	NA	NA	NA	NA	NA	NA	NA	NA	NA	NA	NA	NA	NA	NA	NA	NA	NA	NA	NA	NA	NA	NA	NA	NA	NA	NA	NA	NA	NA	NA	NA	NA	NA	NA	NA	NA	NA	NA	NA	NA	NA	2.46372	2.2687	1.76206	1.28753	0.19791	0.261352	Unbiased	2.46372	1.53132	1.26434	1.21116	0.225833	0.384316	Unbiased	other localisation	0.0583	0.0242	-	0.2477	0.7523
Ec-18_000420	Hypothetical protein	Unknown	OG0000364		10.1994	10.263	8.35908	8.13536	8.09477	8.2353	7.71482	7.7316	8.66922	8.44823	7.81482	7.95356	8.04695	8.12446	7.95257	7.63546	7.58654	8.11378	7.71035	7.76075	7.75098	8.33157	8.50758	7.84585	8.19556	7.22726	7.40047	8.05053	8.091	7.58986	7.56191	7.86438	7.97015	8.1176	8.43526	7.85033	7.65953	8.03056	7.82818	7.70477	7.81527	blue	-0.394556	-0.0959369	0.0180184	-0.233839	-0.423725	0.631255	0.537655	0.633988	0.898016	0.802554	-0.258472	-0.113338	-0.731972	-0.0814526	-0.596327	-0.364036	-0.617985	-0.287434	0.0630886	-0.202372	0.347518	0.485168	-0.0968284	0.0132128	0.0106872	0.550723	0.91097	0.141161	0.00576872	9.63777e-06	0.000288816	8.57958e-06	1.74212e-15	2.78312e-10	0.102742	0.480465	5.38801e-08	0.612671	3.88235e-05	0.019294	1.66894e-05	0.0684208	0.69516	0.20447	0.0259952	0.00130405	0.547009	0.934654	297.844	-2.03263	0.218608	-9.29808	1.43009e-20	1.52051e-19	Downregulated	297.844	-0.411377	0.190441	-2.16012	0.030763	0.0799379	Unbiased	other localisation	0.0699	0.0255	-	0.098	0.902
Ec-18_000430	Frataxin/CyaY	Cellular regulation and signalling	OG0024003		10.0131	9.69742	8.9384	9.26673	8.74575	8.93336	9.05295	8.52708	8.48309	8.53258	7.8719	8.28632	8.21581	8.67291	8.50485	8.4455	7.66112	8.67844	8.62717	8.23611	8.25151	8.54968	8.73048	8.13722	8.63023	7.75848	7.98134	8.62125	8.12323	7.53906	7.60887	8.08447	8.13245	7.97611	8.59792	8.33215	6.55558	7.80759	8.31956	7.71371	7.55615	blue	-0.614612	-0.343602	-0.182659	-0.196461	-0.409784	0.447113	0.496594	0.490352	0.811858	0.470445	-0.0145441	-0.106523	-0.495829	0.384677	-0.537349	-0.17401	-0.198818	-0.0587427	0.160127	-0.010383	0.429812	0.686079	0.178197	0.356044	1.91133e-05	0.0278395	0.253011	0.218285	0.00779715	0.00338108	0.000958446	0.00113554	1.18775e-10	0.00190976	0.928087	0.50741	0.000978752	0.0130154	0.00029157	0.27656	0.212701	0.715246	0.317274	0.948628	0.00503769	7.38143e-07	0.264986	0.0223286	356.163	-0.866147	0.337457	-2.56668	0.0102676	0.017903	Unbiased	356.163	-0.592915	0.231161	-2.56494	0.0103194	0.0321665	Unbiased	other localisation	0.0847	0.0277	-	0.2994	0.7006
Ec-18_000440	expressed unknown protein	Unknown	OG0006249		13.4993	13.4775	10.0439	9.96669	10.2515	10.1297	10.6575	10.8985	10.2193	10.464	10.9887	10.5781	10.5698	10.5489	10.6696	10.7687	10.8237	11.0078	10.7215	10.5078	10.5151	11.1622	11.1912	9.84425	9.96427	11.1919	11.5048	9.75827	9.59029	10.7531	10.8691	10.2293	10.1696	10.389	10.5251	10.4554	10.3211	10.6406	10.8158	10.6045	11.1128	green	-0.159553	-0.0639854	-0.0165325	0.0103013	0.111894	0.643135	0.591005	0.449542	0.579995	0.870479	-0.171293	0.0359142	-0.543496	-0.288173	-0.155403	-0.179187	-0.405221	-0.139152	0.0838716	-0.482625	0.151028	0.288511	-0.111211	-0.512444	0.319035	0.69104	0.918286	0.949032	0.486112	5.76545e-06	4.73342e-05	0.00319173	7.05547e-05	1.42647e-13	0.284246	0.823595	0.000240429	0.0676817	0.331946	0.262298	0.0085826	0.385568	0.602121	0.00139459	0.345902	0.0673453	0.488792	0.000614074	2047.5	-3.39825	0.200524	-16.9468	2.03104e-64	1.26251e-62	Downregulated	2047.5	-0.0309642	0.188047	-0.164662	0.86921	0.934576	Unbiased	signal peptide	0.7518	0.0569	0.3417	-	-
Ec-18_000450	RlpA-like double-psi beta-barrel domain	Metabolism	OG0001641		7.25074	6.90045	8.61616	8.68155	8.74575	7.70769	8.3356	8.65014	7.2819	7.41396	6.85935	7.42068	7.08886	7.14999	7.24631	7.33944	7.38125	6.72561	6.88657	6.32073	6.42018	7.05694	7.16509	6.36095	6.61719	7.36389	7.28818	6.72026	6.59697	6.49442	6.66428	6.4629	6.14574	6.91346	5.56057	6.53142	7.55841	6.5262	5.65323	5.6528	6.21004	brown	-0.817587	-0.611593	-0.635476	-0.191746	0.070808	0.330973	0.605927	0.0794508	0.269313	-0.021702	0.240608	0.35523	0.279663	0.711709	0.179519	0.645239	0.605412	-0.00118287	-0.0433279	0.0207515	0.403837	0.496977	0.230828	0.241412	6.86657e-11	2.15514e-05	8.04928e-06	0.229757	0.659992	0.0345408	2.69082e-05	0.62146	0.0886179	0.892866	0.129681	0.0226588	0.0765837	1.82015e-07	0.2614	5.25189e-06	2.74505e-05	0.994144	0.787945	0.897533	0.00883373	0.000948442	0.146501	0.128367	151.349	1.59307	0.408408	3.90067	9.5925e-05	0.000231564	Upregulated	151.349	-0.627742	0.295962	-2.12102	0.03392	0.0865789	Unbiased	signal peptide	0.8291	0.0486	0.0227	-	-
Ec-18_000460	2-Isopropylmalate synthase	Metabolism	OG0005005		10.1093	10.0596	11.1236	11.0073	11.1824	10.3563	11.212	11.5977	10.6696	10.7372	11.4667	10.8923	10.8517	10.6554	11.0207	11.02	11.2281	11.5891	11.2045	11.3102	11.1617	11.3156	11.3201	10.3698	10.231	10.872	11.5533	9.71735	9.85408	11.0535	11.2587	11.0939	10.9431	10.9553	10.5318	10.2848	11.1555	11.0358	10.9932	11.3343	11.0208	blue	0.0266389	-0.369857	-0.386506	-0.00906309	0.42676	-0.100423	-0.0222163	-0.46896	-0.493486	-0.225779	0.304918	0.359327	0.540724	0.119406	0.701873	0.411702	0.56622	0.0271908	-0.0513808	-0.266826	0.156797	-0.0136571	0.269143	-0.536035	0.868687	0.0173087	0.0125545	0.955152	0.00539339	0.532157	0.890342	0.00198283	0.00104329	0.155787	0.0525634	0.021037	0.000262398	0.457123	3.1691e-07	0.007486	0.000113979	0.865991	0.749701	0.0917165	0.327574	0.932462	0.0888272	0.000303697	2016.54	1.02175	0.298568	3.42217	0.000621246	0.00132526	Upregulated	2016.54	-0.0698431	0.223557	-0.312417	0.754724	0.882431	Unbiased	chloroplast	0.6475	0.0592	0.7736	-	-
Ec-18_000470	Hypothetical protein	Unknown	NA		0	0	0	0	0	0	0	0	0	0	0	0	0	0	0	0	0	0	0	0	0	0	0	0	0	0	0	0	0	0	0	0	0	0	0	0	0	0	0	0	0	NA	NA	NA	NA	NA	NA	NA	NA	NA	NA	NA	NA	NA	NA	NA	NA	NA	NA	NA	NA	NA	NA	NA	NA	NA	NA	NA	NA	NA	NA	NA	NA	NA	NA	NA	NA	NA	NA	NA	NA	NA	NA	NA	NA	NA	NA	NA	NA	NA	0	NA	NA	NA	NA	NA	Unbiased	0	NA	NA	NA	NA	NA	Unbiased	NA	NA	NA	NA	NA	NA
Ec-18_000480	Putative MLL/Trithorax histone methyltransferase	DNA or chromatin modification	OG0005006		10.3348	10.263	11.5958	11.4685	11.5444	11.4088	10.8725	11.0483	10.8045	11.2987	10.8712	9.71367	9.5197	9.49915	9.6192	10.5474	10.3611	10.0959	9.86045	10.0243	9.75068	8.98549	8.895	9.90908	9.54971	10.5606	10.3627	9.51882	10.0315	10.0225	10.0881	10.0911	10.0418	9.81362	9.66041	10.3715	11.6808	10.2022	10.2013	10.2974	10.8608	midnightblue	-0.654255	-0.143411	-0.477966	-0.196843	-0.198085	0.591237	0.43773	0.191056	0.132481	-0.0260674	0.530491	0.846968	0.560407	0.577365	0.0552565	0.537416	0.232784	-0.547622	-0.526589	-0.229932	0.183756	0.0183447	-0.261088	0.0576374	3.4928e-06	0.371045	0.00157492	0.217374	0.214427	4.6931e-05	0.00420794	0.23147	0.408968	0.87148	0.000360021	2.95711e-12	0.000138675	7.74495e-05	0.731497	0.000290965	0.143014	0.000210788	0.000405098	0.148118	0.250122	0.909364	0.0991853	0.720385	1401.81	1.23786	0.269302	4.59657	4.29511e-06	1.24201e-05	Upregulated	1401.81	0.457571	0.326347	1.4021	0.160885	0.296533	Unbiased	other localisation	0.0562	0.0226	-	0.0874	0.9126
Ec-18_000490	TLDc domain	Unknown	OG0007146		9.54801	9.18626	9.65564	9.28332	9.34487	9.10055	9.30878	9.26351	10.4852	10.5513	10.1567	9.70642	9.92792	10.7263	10.5424	10.623	9.4994	10.8997	10.9516	10.4413	10.487	9.49759	9.1766	10.2341	10.31	9.52104	9.10958	10.6351	10.7973	9.69571	9.60187	10.5573	10.7334	9.66875	10.4493	11.0497	9.02154	10.2337	10.9328	10.7266	11.6124	greenyellow	0.54279	0.258212	0.338657	-0.0708704	-0.387781	-0.281729	-0.724602	-0.223257	-0.237611	-0.271348	0.0920398	-0.0197621	0.0576608	-0.351463	-0.381729	-0.61049	-0.50288	0.0405534	0.0688882	0.165035	-0.142284	-0.170834	0.0989916	-0.0119702	0.000245859	0.103099	0.0303225	0.659711	0.0122414	0.0743427	8.49322e-08	0.160582	0.134675	0.0861427	0.567096	0.902394	0.720276	0.0242406	0.0137886	2.25102e-05	0.000805383	0.801241	0.668675	0.302471	0.374856	0.285559	0.538047	0.940789	1203.4	0.056593	0.421452	0.134281	0.89318	0.919	Unbiased	1203.4	0.592973	0.344216	1.72268	0.0849472	0.181486	Unbiased	other localisation	0.0545	0.0223	-	0.1412	0.8588
Ec-18_000500	cAMP-dependent protein kinase regulatory subunit	Cellular regulation and signalling	OG0007147		8.51527	8.01942	4.05795	4.32159	5.61372	4.32529	1.99014	4.37218	1.4325	0	1.33033	8.89837	9.12836	8.46093	8.5022	4.47489	4.23621	3.69406	4.8927	9.21767	8.78194	4.94678	4.68387	7.67464	7.54029	6.9011	6.55334	6.84897	7.39792	7.40362	7.52871	8.38304	9.37663	8.94076	8.96184	6.1733	5.24611	8.10922	8.16105	9.45745	9.43293	turquoise	0.497302	0.63664	0.942176	0.127844	-0.111497	-0.222746	-0.115376	0.415902	-0.125902	0.258295	-0.216412	-0.55634	-0.488026	-0.348379	0.121803	-0.285534	-0.306866	0.303554	0.396693	-0.436581	-0.314113	-0.497152	-0.472323	-0.0834538	0.000940002	7.65565e-06	4.08177e-20	0.425706	0.48767	0.161566	0.472557	0.00684186	0.432826	0.102985	0.174138	0.000158725	0.00120861	0.0256035	0.448072	0.0703498	0.050997	0.0536836	0.0102334	0.00432042	0.0454956	0.000943891	0.00182075	0.603938	218.187	-3.54656	0.447919	-7.91787	2.4162e-15	1.81111e-14	Downregulated	218.187	3.7485	0.880385	4.25779	2.06455e-05	0.00014862	Upregulated	other localisation	0.0622	0.024	-	0.1058	0.8942
Ec-18_000510	Helicase, C-terminal	RNA modification or binding	OG0024004		0	0	4.28557	4.8823	5.14003	3.66915	3.15823	3.94983	3.24728	2.64548	1.33033	4.48771	4.10692	6.8041	6.53237	3.60613	2.88239	1.86945	2.2462	3.74019	4.16411	1.94186	3.63244	3.61139	2.78846	3.65263	2.64036	4.07834	4.42821	1.62442	3.26254	2.63243	2.54642	2.92852	4.03549	2.82785	1.24404	4.24093	3.9011	3.1352	3.35858	grey	0.0354188	-0.158324	0.176309	0.0312283	-0.23978	-0.484508	-0.284545	-0.154036	-0.371196	-0.504559	0.111417	-0.184461	0.25977	0.332131	0.270511	0.221568	0.37063	0.536079	0.494473	0.0865238	-0.0557996	-0.0297839	0.204922	0.353923	0.825991	0.322825	0.270167	0.846315	0.131048	0.00132706	0.0713711	0.336267	0.0168772	0.000768376	0.487984	0.248279	0.100964	0.0338757	0.0871539	0.163855	0.0170583	0.000303291	0.00101565	0.590646	0.728958	0.853344	0.198703	0.0231976	14.8182	3.9076	1.62446	2.40547	0.0161515	0.0271505	Upregulated	14.8182	0.223772	0.646809	0.345963	0.729371	0.864273	Unbiased	other localisation	0.0546	0.0221	-	0.1031	0.8969
Ec-18_000520	Hypothetical protein	Unknown	OG0024005		0	0	0	1.75464	3.49551	1.30166	0.993432	1.21034	0	0	0	0	0	0	0	0	0	0	0	1.53706	0.95637	0	0	0	0	0	0	0	0	0	0	0.485483	0	0	0	0	0	1.39397	0	0	1.02048	NA	NA	NA	NA	NA	NA	NA	NA	NA	NA	NA	NA	NA	NA	NA	NA	NA	NA	NA	NA	NA	NA	NA	NA	NA	NA	NA	NA	NA	NA	NA	NA	NA	NA	NA	NA	NA	NA	NA	NA	NA	NA	NA	NA	NA	NA	NA	NA	NA	0.544439	1.22722	7.37148	0.166483	0.867777	0.899027	Unbiased	0.544439	-0.140868	3.15229	-0.0446875	0.964356	0.981895	Unbiased	other localisation	0.1131	0.0298	-	0.1091	0.8909
Ec-18_000530	Fatty acid desaturase	Metabolism	OG0003012		7.80409	7.1396	8.71231	8.06675	8.38824	7.8791	8.48672	8.26277	8.93768	8.59275	9.91559	10.0871	9.17244	8.31697	9.44339	7.96726	9.26244	7.71877	7.57525	10.3015	10.2345	8.63981	8.63027	9.37018	8.95811	10.4462	11.0636	9.38479	9.36927	11.016	10.9619	10.024	9.95882	11.388	9.7443	9.52966	11.2436	10.8137	10.3258	10.8217	10.2909	blue	0.623311	0.616205	0.492715	0.251962	0.250368	-0.391479	-0.361643	-0.181297	-0.702364	-0.261558	-0.163983	-0.0673658	0.26044	-0.404308	0.538883	0.146383	0.0663031	0.0688138	-0.120633	-0.225696	-0.498831	-0.831538	-0.476105	-0.306845	1.3429e-05	1.79307e-05	0.00106535	0.112013	0.114377	0.0113708	0.0201641	0.256627	3.08422e-07	0.0985558	0.305605	0.675591	0.100057	0.00874765	0.000277973	0.361107	0.680433	0.669012	0.452476	0.155943	0.000901248	1.66276e-11	0.00165252	0.0510132	884.659	0.89796	0.551423	1.62844	0.103431	0.147503	Unbiased	884.659	2.0532	0.378314	5.42725	5.72295e-08	8.85034e-07	Upregulated	signal anchor	0.2228	0.5049	-	-	-
Ec-18_000540	expressed unknown protein	Unknown	OG0024006		10.4122	10.3489	8.40826	8.42171	8.48798	7.97463	7.89378	7.85135	8.80695	8.63151	7.77547	7.72209	7.77095	8.20067	7.87694	8.03645	7.55755	8.05741	8.24337	8.0927	8.30825	8.37545	8.55937	7.96878	8.36026	8.74962	8.55522	8.50284	8.09823	8.48069	8.1904	8.06736	7.9771	7.87969	8.60767	8.02942	7.56885	7.84892	7.86182	7.32743	7.23022	blue	-0.388274	0.0345184	-0.0558723	-0.0193181	-0.0940702	0.588918	0.599304	0.551456	0.798618	0.74613	-0.374139	-0.105374	-0.640657	-0.0987155	-0.482059	-0.21211	-0.428962	-0.152251	0.0504142	-0.106345	0.177554	0.362643	-0.173279	0.0102031	0.0121221	0.830349	0.728618	0.904576	0.558537	5.11119e-05	3.46948e-05	0.000186247	3.93694e-10	2.15354e-08	0.0159606	0.512027	6.42924e-06	0.539187	0.00141546	0.183067	0.00513467	0.341966	0.754262	0.508123	0.266744	0.0197964	0.278614	0.949517	335.917	-1.94528	0.256171	-7.59368	3.10946e-14	2.11407e-13	Downregulated	335.917	-0.04636	0.243517	-0.190377	0.849014	0.934576	Unbiased	other localisation	0.0505	0.0213	-	0.1048	0.8952
Ec-18_000550	diacylglycerol kinase	Metabolism	OG0003014		9.71008	10.1306	9.19114	9.11745	9.40808	8.87603	8.84795	9.08305	8.22086	9.06936	8.59137	8.23041	8.43463	8.30612	8.53753	9.06415	9.11103	8.96561	8.8148	8.47848	8.21088	8.25982	7.9321	7.30474	6.87294	8.64026	8.99953	7.29372	7.56885	8.7859	8.84226	8.51983	8.66282	8.41072	8.48298	8.21856	8.67057	9.24464	9.20906	9.26699	9.71658	red	-0.392527	-0.182154	-0.206189	-0.226722	-0.182139	0.73883	0.592709	0.389186	0.272582	0.560522	0.386316	0.606589	0.0819235	0.173521	0.192579	0.257576	-0.0946691	-0.465685	-0.200896	-0.779332	0.234886	0.114214	-0.237228	-0.543839	0.0111338	0.254347	0.195881	0.15402	0.254388	3.48084e-08	4.44403e-05	0.0119043	0.0846677	0.000138142	0.0126016	2.62245e-05	0.610611	0.277934	0.2277	0.103981	0.556025	0.00215279	0.207861	1.94187e-09	0.139337	0.477058	0.135323	0.000237832	445.678	-0.687792	0.223889	-3.07201	0.0021262	0.00415523	Unbiased	445.678	0.442753	0.276473	1.60143	0.109282	0.221098	Unbiased	other localisation	0.0597	0.0234	-	0.1477	0.8523
Ec-18_000560	diacylglycerol kinase	Metabolism	OG0003013		11.6856	11.5892	10.3683	10.3959	10.6183	10.0322	9.99107	10.2685	10.1037	10.185	9.92461	9.51062	9.44666	9.68098	9.64343	10.2279	9.79684	9.75631	9.70085	9.05952	9.13553	10.1717	10.2357	9.50866	9.76423	9.58353	9.15335	9.80418	9.6688	8.82883	8.90358	9.31806	9.38536	9.37693	9.58904	9.84244	9.85301	9.84933	9.80104	9.66078	9.61805	blue	-0.701188	-0.3639	-0.352697	-0.134244	-0.360215	0.751743	0.68524	0.504343	0.866037	0.625959	0.117202	0.235581	-0.365523	0.259181	-0.483624	-0.0060438	-0.303871	-0.400354	-0.102958	-0.155145	0.361624	0.595753	0.0128874	0.097958	3.29131e-07	0.0193425	0.0237127	0.402706	0.0206984	1.47226e-08	7.70935e-07	0.000773035	2.64105e-13	1.20354e-05	0.465528	0.138137	0.0187694	0.101768	0.00135837	0.970084	0.0534214	0.00949419	0.521801	0.332759	0.0201711	3.96684e-05	0.93626	0.54232	999.255	-1.17588	0.148707	-7.90738	2.62859e-15	1.96186e-14	Downregulated	999.255	-0.651506	0.194789	-3.34468	0.000823785	0.00363197	Unbiased	other localisation	0.0557	0.0225	-	0.1072	0.8928
Ec-18_000570	Hypothetical protein	Unknown	OG0024007		5.19374	4.49436	3.02081	3.21885	4.03719	3.66915	2.79608	1.85911	0	0	0	0	0.462012	3.1647	1.99878	1.08252	1.1857	1.21845	1.80579	1.53706	0.95637	0	0	1.57547	1.85845	0	0	1.70947	1.24404	1.41498	2.04477	1.37863	1.38623	1.60163	0	1.60093	0	2.5568	0	1.20016	0	NA	NA	NA	NA	NA	NA	NA	NA	NA	NA	NA	NA	NA	NA	NA	NA	NA	NA	NA	NA	NA	NA	NA	NA	NA	NA	NA	NA	NA	NA	NA	NA	NA	NA	NA	NA	NA	NA	NA	NA	NA	NA	NA	NA	NA	NA	NA	NA	NA	3.78485	-1.49368	1.3605	-1.09789	0.272253	0.345755	Unbiased	3.78485	0.909996	1.34052	0.678838	0.49724	0.678158	Unbiased	other localisation	0.0591	0.0227	-	0.092	0.908
Ec-18_000580	QAD domain protein kinase	Cellular regulation and signalling	OG0000029		6.62786	7.52421	3.02081	3.21885	3.25783	5.34193	4.79466	3.52499	3.24728	4.37253	4.37085	5.30963	4.81646	5.32339	6.02814	3.14146	0	5.09483	5.21704	7.88203	7.59832	2.74071	2.26318	7.69776	6.51733	7.45735	7.76693	6.45996	6.25311	7.23032	7.11017	7.65412	7.2316	6.8827	7.36084	9.32991	7.70755	6.30641	7.00679	5.6151	5.74034	salmon	0.437061	0.868029	0.683434	0.155625	0.0400982	-0.0804985	-0.182346	0.305907	-0.0907972	0.134804	-0.191168	-0.279337	-0.291713	-0.34332	-0.160566	-0.348696	-0.35805	0.0314069	-0.0225435	-0.107257	-0.268969	-0.608999	-0.611011	0.0311202	0.00427315	2.00918e-13	8.46099e-07	0.331247	0.803427	0.616853	0.253839	0.0517637	0.572363	0.400728	0.23119	0.0769415	0.0642283	0.0279764	0.31593	0.0254607	0.0215317	0.845447	0.888737	0.504472	0.0890416	2.38693e-05	2.20522e-05	0.846841	98.4752	-4.12082	0.634672	-6.49283	8.42376e-11	4.19021e-10	Downregulated	98.4752	4.81621	0.744865	6.46588	1.00713e-10	3.37257e-09	Upregulated	other localisation	0.0816	0.0269	-	0.1302	0.8698
Ec-18_000590	tRNA Tyr	Protein synthesis	NA		0	0	0	0	0	0	0	0	0	0	0	0	0	0.845388	0	0	0	0	0	0	0	0	0	0	0	0	0	0	0.752151	0	0	0	1.38623	0	0	0	1.24404	0	0	0	0	NA	NA	NA	NA	NA	NA	NA	NA	NA	NA	NA	NA	NA	NA	NA	NA	NA	NA	NA	NA	NA	NA	NA	NA	NA	NA	NA	NA	NA	NA	NA	NA	NA	NA	NA	NA	NA	NA	NA	NA	NA	NA	NA	NA	NA	NA	NA	NA	NA	0.108868	-2.77791	8.63176	-0.321825	0.747585	NA	Unbiased	0.108868	-0.917827	5.79248	-0.158452	0.874101	0.934576	Unbiased	NA	NA	NA	NA	NA	NA
Ec-18_000600	S-adenosyl-L-methionine-dependent methyltransferase	Metabolism	OG0024008		5.9841	0	6.84373	7.15257	6.40839	7.3799	7.89978	7.4136	6.48149	6.8165	5.75519	6.65685	6.42507	6.33405	6.63742	6.51628	6.55544	6.59307	6.60146	6.84701	6.74507	6.65062	6.91546	6.80604	6.54802	7.42994	7.68672	6.59032	6.81431	6.82645	6.73478	6.50164	6.68764	6.53245	6.20674	6.7379	7.07813	6.08211	6.52585	6.60031	6.56379	yellow	0.109195	-0.0633875	-0.172059	0.128127	0.249356	-0.516872	-0.348332	-0.520662	-0.628798	-0.721608	0.198763	0.0852577	0.62967	0.279652	0.430525	0.405592	0.625184	0.196719	-0.0994692	0.29444	-0.159632	-0.260598	0.141035	0.203541	0.496756	0.693786	0.282064	0.424673	0.115896	0.000540139	0.0256249	0.000483305	1.06898e-05	1.0176e-07	0.212831	0.596112	1.03049e-05	0.0765955	0.00495747	0.00851633	1.2429e-05	0.217669	0.536078	0.0616649	0.318791	0.099844	0.379107	0.201812	106.184	1.75314	0.595412	2.94442	0.00323562	0.00614602	Upregulated	106.184	0.247592	0.255484	0.969112	0.332489	0.510261	Unbiased	other localisation	0.0919	0.0294	-	0.1916	0.8084
Ec-18_000610	Extracellular Endonuclease, subunit A	Cell wall and extracellular	OG0003015		9.92344	9.93816	7.4125	7.09109	7.30929	8.52075	9.22526	8.41492	8.27726	8.29367	8.39115	8.65022	9.3689	9.56285	9.05365	8.83617	7.74066	9.43258	9.46644	8.96933	9.16419	8.27313	8.34847	8.51064	9.03054	8.53913	8.706	8.92963	8.61374	8.65035	8.40351	10.0223	10.002	8.50464	9.20891	8.22838	8.35797	8.64921	9.33657	8.34613	8.32594	greenyellow	0.39815	0.287975	0.437034	-0.0417344	0.0246099	-0.0363527	-0.154937	0.227275	0.222121	0.39619	-0.31974	-0.485041	-0.659467	-0.431736	-0.33659	-0.74282	-0.4729	0.200752	0.245925	-0.0568464	0.134692	0.047945	0.00420427	-0.153468	0.00993356	0.0678788	0.00427584	0.795574	0.878611	0.821476	0.333415	0.152991	0.162777	0.0103388	0.0415638	0.00130846	2.74204e-06	0.00482399	0.0314129	2.68263e-08	0.00179413	0.208193	0.121165	0.724071	0.401124	0.765951	0.979187	0.338074	473.496	-2.66291	0.370363	-7.18998	6.47986e-13	3.94205e-12	Downregulated	473.496	0.303647	0.34352	0.883929	0.376735	0.558218	Unbiased	signal peptide	0.605	0.1088	0.0221	-	-
Ec-18_000620	Inositol-pentakisphosphate 2-kinase	Metabolism	OG0003016		10.4216	10.5067	9.49987	9.70668	9.64568	9.97453	10.0475	9.95567	9.19354	9.52806	9.96014	9.29723	9.40389	9.04779	9.54912	9.99962	8.91543	10.2375	9.956	9.89195	9.75854	9.98811	10.0645	8.17396	8.01327	8.60393	8.3698	8.15381	7.96233	8.57197	8.62101	9.45511	9.65238	9.6313	9.72905	8.57457	7.9504	8.86607	9.11455	9.7461	9.16988	blue	-0.392824	-0.52858	-0.313844	-0.470964	-0.213991	0.435937	0.354725	0.204032	0.452255	0.435524	0.19804	0.174706	-0.203905	0.230808	-0.113083	-0.136769	-0.0668504	-0.192955	0.110379	-0.329183	0.676926	0.62881	0.333492	-0.27583	0.0110675	0.000381496	0.0456909	0.00188476	0.179123	0.00438458	0.0228658	0.200703	0.00299127	0.00442616	0.214533	0.274615	0.20099	0.146536	0.48146	0.393833	0.677938	0.226775	0.492073	0.0355897	1.17687e-06	1.06843e-05	0.0331077	0.0808809	720.152	-0.844704	0.253697	-3.32958	0.000869758	0.00181687	Unbiased	720.152	-0.866474	0.316744	-2.73557	0.00622723	0.0209307	Unbiased	other localisation	0.0746	0.0267	-	0.0993	0.9007
Ec-18_000630	conserved unknown protein	Unknown	OG0024009		4.23263	3.55699	1.94355	3.21885	3.25783	5.11678	4.07508	4.06756	4.16924	3.82197	4.14247	4.15722	4.07497	3.60341	4.22085	4.32204	1.8276	2.93259	4.10646	4.17937	3.72525	1.94186	4.3221	5.29595	5.61258	4.68965	3.81631	5.9257	5.69037	3.56469	4.21601	2.8877	3.66688	3.97753	3.89687	6.08962	3.87637	3.6318	3.55128	3.1352	3.49645	grey	0.159058	0.399151	0.278146	0.144476	-0.062668	-0.223893	-0.269059	0.0751083	0.0589001	-0.216151	-0.180828	-0.297887	-0.150202	-0.0585721	-0.477568	-0.269657	-0.185171	0.151192	0.0399352	0.51563	-0.255546	-0.147428	-0.114693	0.55171	0.320556	0.00973183	0.078262	0.367467	0.697095	0.159362	0.0889297	0.640704	0.714515	0.17467	0.257881	0.0585418	0.348578	0.716038	0.00159125	0.0881956	0.24643	0.345374	0.804211	0.000560022	0.106833	0.357654	0.475202	0.000184714	18.2483	-1.14801	1.07507	-1.06785	0.28559	0.360326	Unbiased	18.2483	0.331921	0.593256	0.55949	0.575827	0.747501	Unbiased	other localisation	0.1242	0.0543	-	0.1579	0.8421
Ec-18_000640	conserved unknown protein	Unknown	OG0024010		0	0	3.25392	0	0	3.05756	2.574	3.15114	0	0	0	0	0	0	0	4.54564	1.8276	2.3164	3.28344	3.3937	3.61883	0	0	0	0	0	0	0	0	0	0	0	0	0	0	4.54642	3.20345	1.39397	3.25979	1.20016	2.03061	NA	NA	NA	NA	NA	NA	NA	NA	NA	NA	NA	NA	NA	NA	NA	NA	NA	NA	NA	NA	NA	NA	NA	NA	NA	NA	NA	NA	NA	NA	NA	NA	NA	NA	NA	NA	NA	NA	NA	NA	NA	NA	NA	NA	NA	NA	NA	NA	NA	3.22656	0.662646	2.69197	0.246157	0.805561	0.850002	Unbiased	3.22656	-1.81417	2.36487	-0.767131	0.443004	0.626385	Unbiased	nd	0.1481	0.0374	0	0	0
Ec-18_000650	Ankyrin Repeat Transient Receptor Potential Channel	Membrane function and transporters	OG0024011		10.827	10.5279	9.31236	8.96471	8.87244	9.49261	9.61256	9.62213	9.71489	9.82629	9.54046	9.14461	9.47295	9.11567	9.29682	8.99314	9.26244	9.54449	9.5066	9.61062	9.39935	9.06802	9.1186	9.12957	9.01231	9.19987	9.38278	9.09449	8.95745	8.98645	9.11964	9.86531	9.89545	9.04169	9.45418	9.34803	9.60937	9.40567	9.47778	9.49425	9.74106	green	-0.172044	0.0984363	0.0395676	-0.252556	-0.24637	0.68222	0.383003	0.499797	0.581332	0.716426	-0.0258309	0.217229	-0.428024	-0.172108	-0.397869	-0.396259	-0.570952	-0.376389	-0.176045	-0.408386	0.359816	0.212753	-0.213873	-0.34118	0.282108	0.540341	0.805979	0.111141	0.120472	9.0041e-07	0.0134498	0.000877483	6.72695e-05	1.3839e-07	0.872637	0.172477	0.0052435	0.281927	0.00999067	0.0103241	9.69e-05	0.0152883	0.270896	0.00803091	0.0208502	0.181712	0.179368	0.0290339	712.245	-1.62689	0.208922	-7.78705	6.85897e-15	4.96178e-14	Downregulated	712.245	0.252613	0.176128	1.43426	0.151499	0.283685	Unbiased	other localisation	0.0837	0.0277	-	0.1422	0.8578
Ec-18_000660	Lipase, GDSL	Metabolism	OG0024012		15.6724	15.6863	6.11512	8.44647	10.7287	9.76943	8.9087	8.80226	1.4325	1.85938	1.33033	9.77735	10.4876	9.72918	9.73026	6.20267	6.78956	4.08096	3.8806	8.79497	8.51894	5.49349	5.35421	8.59187	8.44424	7.93459	6.28129	8.29955	9.06089	11.0868	10.8195	9.39209	10.4085	11.4441	11.1553	6.04589	7.48316	10.4657	7.88163	11.6052	9.67905	turquoise	-0.0386707	0.45344	0.688912	-0.0764383	-0.224667	0.240322	0.453211	0.820909	0.305926	0.586989	-0.126485	-0.36543	-0.588579	0.020567	0.0684602	-0.0154625	-0.233155	0.0012469	0.248655	-0.623249	-0.133969	-0.252454	-0.601498	0.0392177	0.810295	0.00290719	6.36729e-07	0.634784	0.157889	0.130152	0.00292329	4.95358e-11	0.0517482	5.48441e-05	0.430683	0.0188021	5.17508e-05	0.898439	0.670616	0.923559	0.142361	0.993827	0.11696	1.34632e-05	0.403679	0.111291	3.19135e-05	0.807662	3238.46	-6.22086	0.765457	-8.12699	4.40085e-16	3.45342e-15	Downregulated	3238.46	4.21233	0.922796	4.56474	5.0011e-06	4.32082e-05	Upregulated	signal peptide	0.768	0.056	0.0214	-	-
Ec-18_000670	Hypothetical protein	Unknown	NA		13.2703	13.4092	4.65508	7.96074	8.4102	9.5159	8.03128	6.65619	0	0	2.0105	7.07652	7.3974	6.98739	7.45233	3.60613	4.33063	0	1.80579	5.92869	5.79557	1.94186	4.01809	7.75178	7.89091	5.95858	3.46382	7.96572	8.52808	8.24149	7.93336	6.62371	7.03701	8.84824	8.12954	3.19117	5.76488	8.06605	5.5904	8.47273	6.75453	pink	-0.173834	0.429402	0.607825	-0.0469028	-0.273216	0.271434	0.501986	0.859707	0.394693	0.529462	-0.137295	-0.34125	-0.564045	0.142904	-0.0286141	0.0464636	-0.202909	-0.0395806	0.18247	-0.501076	-0.174483	-0.196536	-0.600953	0.243774	0.277054	0.00508421	2.49918e-05	0.7709	0.0839187	0.0860396	0.000825731	6.12332e-13	0.0106577	0.00037145	0.392001	0.0289986	0.000122711	0.372756	0.859045	0.772989	0.203246	0.805916	0.25351	0.000846905	0.275237	0.218105	3.25851e-05	0.124558	651.638	-5.67064	0.871927	-6.50357	7.84355e-11	3.9139e-10	Downregulated	651.638	3.84826	0.860877	4.47016	7.81617e-06	6.36379e-05	Upregulated	NA	NA	NA	NA	NA	NA
Ec-18_000680	putative: silimar to centromere/kinetochore protein zw10 homolog	DNA or chromatin modification	OG0003757		5.7655	6.76415	8.02254	8.05391	8.09477	8.1336	9.03125	8.6828	8.26137	8.58783	8.44857	9.14461	9.30491	9.41578	9.3828	9.12028	8.62997	9.31728	9.23801	9.4512	9.27784	8.79556	8.70443	8.7306	8.81823	9.467	9.66528	8.90479	8.80687	9.1435	9.3093	9.3938	9.2928	9.34794	9.02352	9.40539	8.4227	8.87109	9.08066	9.38929	9.15434	blue	0.676014	0.17611	0.237233	0.166312	0.322946	-0.815655	-0.75511	-0.644178	-0.882738	-0.720037	0.012563	-0.224886	0.427074	-0.185448	0.451754	-0.0141962	0.372838	0.459521	0.139967	0.238769	-0.266071	-0.458155	0.176352	-0.0777742	1.23176e-06	0.270716	0.135315	0.298692	0.03945	8.27783e-11	1.16636e-08	5.50532e-06	2.3003e-14	1.11781e-07	0.937862	0.157472	0.00535586	0.245713	0.00302744	0.929803	0.0163604	0.00250771	0.382764	0.132729	0.0926732	0.00259298	0.270048	0.628861	496.811	1.75823	0.424844	4.13853	3.49545e-05	8.95734e-05	Upregulated	496.811	0.455188	0.2175	2.09282	0.0363655	0.0919459	Unbiased	other localisation	0.0463	0.0208	-	0.1027	0.8973
Ec-18_000690	Hypothetical protein	Unknown	NA		0	0	0	0	0	0	0	0	0	0	0	0	0	0	0	0	0	0	0	0	0	0	0	0.731276	0	0	0	0	0	0	0	0.485483	0	0.59332	0.808298	0	0	0	0	0	0	NA	NA	NA	NA	NA	NA	NA	NA	NA	NA	NA	NA	NA	NA	NA	NA	NA	NA	NA	NA	NA	NA	NA	NA	NA	NA	NA	NA	NA	NA	NA	NA	NA	NA	NA	NA	NA	NA	NA	NA	NA	NA	NA	NA	NA	NA	NA	NA	NA	0.0565859	-2.77782	8.63176	-0.321814	0.747593	NA	Unbiased	0.0565859	-0.917805	5.79248	-0.158448	0.874104	0.934576	Unbiased	NA	NA	NA	NA	NA	NA
Ec-18_000700	Pectin lyase fold/virulence factor	Cell wall and extracellular	OG0024013		4.23263	5.77737	5.40171	4.48348	5.33632	6.12642	5.54171	5.59399	5.60217	5.91029	5.03592	5.93301	6.1917	5.90591	5.41344	5.74237	3.64069	5.75698	5.89872	5.09952	5.16171	4.65289	4.68387	5.31999	5.35929	4.77926	5.05665	5.36144	5.08094	4.42057	4.84519	5.77102	5.36976	5.34624	5.79332	6.68186	6.22698	4.66789	5.18531	4.68119	4.79407	grey	-0.00398914	-0.0234808	-0.00381562	-0.290981	-0.141268	-0.111288	-0.244125	-0.0733617	0.032968	-0.190382	0.0920768	-0.0661891	-0.0156911	0.116578	-0.316171	-0.302058	-0.0231947	0.0729005	-0.0167695	0.314508	0.440332	0.123309	0.143431	0.236787	0.980252	0.884142	0.981111	0.0649306	0.378312	0.488492	0.124	0.648511	0.837865	0.23315	0.56694	0.680954	0.922432	0.467926	0.0440242	0.054933	0.885544	0.650579	0.917119	0.0452101	0.00396267	0.442436	0.370979	0.136072	42.2718	-0.0357536	0.659047	-0.0542505	0.956736	0.966972	Unbiased	42.2718	-0.070238	0.328937	-0.21353	0.830914	0.929873	Unbiased	other localisation	0.0727	0.0253	-	0.1104	0.8896
Ec-18_000710	hypothetical protein	Unknown	OG0000669		6.86662	7.1396	3.25392	5.19441	4.54041	3.29142	1.99014	3.52499	3.24728	3.82197	2.47088	6.9527	6.76257	5.74377	5.78848	1.69398	2.88239	1.21845	2.2462	6.76107	6.08257	3.01882	3.1045	7.3867	6.72856	5.56392	4.85396	6.37042	7.12132	5.77469	5.91637	6.24432	7.13137	6.39095	6.62423	6.00079	2.97141	6.33578	6.16535	6.98724	6.98286	turquoise	0.34515	0.715858	0.93055	0.145942	-0.36145	-0.0918987	-0.0640755	0.555715	0.0439842	0.256762	-0.368916	-0.460325	-0.483197	-0.286859	-0.114754	-0.282351	-0.464039	0.164815	0.22681	-0.322952	-0.388705	-0.482262	-0.592466	0.150631	0.0270977	1.43071e-07	1.30829e-18	0.362571	0.0202356	0.567693	0.690627	0.000162029	0.784808	0.105117	0.0176173	0.00245866	0.00137374	0.0689998	0.474965	0.073678	0.00224291	0.303124	0.153857	0.0394461	0.0120188	0.00140792	4.48424e-05	0.347188	59.8927	-2.51177	0.646098	-3.8876	0.000101241	0.000243519	Downregulated	59.8927	3.68304	0.690164	5.33648	9.47687e-08	1.36659e-06	Upregulated	other localisation	0.1621	0.0386	-	0.196	0.804
Ec-18_000720	Villin/Gelsolin	Cytoskeleton and flagella	OG0000715		9.03916	8.78971	8.8566	8.76659	9.08759	7.05378	7.22533	7.93119	8.15359	8.18059	8.53358	6.04597	5.9837	5.99872	6.41343	8.15999	8.14321	8.12068	8.0666	8.93049	8.63269	6.9282	6.37	6.9896	6.34161	8.19556	8.42943	6.751	7.28218	8.54808	8.6675	7.47755	7.68346	6.90124	6.92105	8.32302	9.15567	8.72887	8.76581	8.63221	9.72361	midnightblue	-0.255899	0.199075	-0.193148	-0.0336482	-0.105312	0.66161	0.350891	0.213013	0.085933	0.27705	0.498037	0.800036	0.356977	0.0761114	0.0481207	0.278813	-0.166668	-0.619058	-0.393596	-0.508385	-0.0979827	-0.233707	-0.45474	-0.399365	0.106333	0.212099	0.226302	0.834566	0.512275	2.47897e-06	0.0244888	0.181165	0.593194	0.0794938	0.00092118	3.47771e-10	0.0219551	0.636237	0.765118	0.0775206	0.297644	1.59796e-05	0.0108966	0.000689647	0.542218	0.141391	0.00281739	0.00968923	288.613	-0.0141374	0.340791	-0.0414842	0.96691	0.974805	Unbiased	288.613	1.18617	0.411912	2.87968	0.00398075	0.0142599	Upregulated	other localisation	0.0669	0.0248	-	0.1108	0.8892
Ec-18_000730	WD40/YVTN repeat-like-containing domain	Protein binding or modification	OG0024014		7.16386	6.61362	7.5935	7.4457	7.12681	7.40506	8.07964	7.76684	9.48107	9.30642	8.67928	8.76256	8.61351	8.70081	8.66489	8.72242	9.70287	8.45663	8.62717	8.69258	8.73176	9.12788	9.21402	8.35064	8.35159	9.00313	8.94311	8.90022	8.7041	8.68873	8.61814	8.6888	8.85484	8.97471	8.91209	8.01814	9.10637	8.86103	8.75869	8.74995	8.66992	brown	0.744611	0.0258983	0.0204652	0.211547	0.354679	-0.648789	-0.720862	-0.76693	-0.703404	-0.491984	-0.268557	-0.155857	0.284056	-0.603308	0.300101	-0.17219	0.0464701	0.289307	0.0331254	0.34855	-0.246574	-0.291357	0.304567	-0.376364	2.38299e-08	0.872307	0.898939	0.184258	0.0228847	4.47985e-06	1.0641e-07	4.99442e-09	2.91139e-07	0.00108664	0.0895504	0.330516	0.0718802	2.97732e-05	0.056604	0.281694	0.772958	0.0665604	0.837101	0.0255266	0.120156	0.0645693	0.0528501	0.0152959	403.205	0.475915	0.392487	1.21256	0.225298	0.292068	Unbiased	403.205	-0.44241	0.188477	-2.34729	0.0189107	0.0535152	Unbiased	other localisation	0.0721	0.026	-	0.1248	0.8752
Ec-18_000740	Immunoglobulin E-set	Protein binding or modification	OG0001488		10.253	10.263	12.0282	11.7871	11.9618	11.4607	11.7747	12.3297	11.2948	11.5975	12.0821	12.2389	12.2506	12.2117	12.3037	11.8187	12.3983	11.8842	11.8095	12.0626	11.9592	12.0006	12.0318	11.3903	11.4693	12.2763	12.5467	11.4503	11.3439	12.3352	12.4782	12.5825	12.4437	12.4835	12.3835	11.6473	12.1175	12.4355	12.5201	12.7009	12.8787	blue	0.476172	0.0719829	0.177236	0.106441	0.217391	-0.55459	-0.428163	-0.467307	-0.871253	-0.506001	0.111424	0.0194294	0.530333	-0.0604431	0.814587	0.327557	0.463951	0.178234	-0.0243412	-0.262535	-0.229837	-0.535766	-0.0390159	-0.332097	0.00164969	0.6547	0.267614	0.507739	0.172149	0.000168135	0.0052273	0.00206707	1.27837e-13	0.000737804	0.487956	0.904029	0.000361753	0.707364	9.16955e-11	0.036565	0.00224787	0.264886	0.879927	0.0972587	0.148291	0.00030624	0.808633	0.0338953	4310.17	1.67207	0.227878	7.33757	2.17512e-13	1.37715e-12	Upregulated	4310.17	0.455075	0.21346	2.1319	0.0330154	0.0846952	Unbiased	other localisation	0.054	0.0219	-	0.0846	0.9154
Ec-18_000750	Nucleotide-binding alpha-beta plait domain	Metabolism	OG0024015		9.38475	8.78971	8.95918	9.18669	9.13232	9.33463	9.24189	8.74598	10.5422	10.6782	10.8189	9.01184	8.94495	9.16656	9.10079	9.63407	9.53949	9.31728	9.64347	8.64539	8.92558	9.86161	9.9638	10.6922	10.1154	9.15315	9.19367	9.40103	10.0586	9.31089	9.30128	8.94564	8.85484	9.06517	9.18955	9.04898	9.08108	9.62677	9.33177	9.04398	9.19288	purple	0.05428	-0.226549	-0.37632	0.284152	0.00561943	-0.100714	-0.30743	-0.382581	0.0701434	-0.245364	-0.286662	0.0682682	0.10849	-0.222895	-0.394705	-0.209647	-0.201635	-0.0969269	-0.202555	0.607051	-0.198554	0.238375	0.369202	0.170697	0.73607	0.154342	0.0153087	0.0717797	0.972184	0.530962	0.0505506	0.0135611	0.662993	0.122043	0.0691998	0.671488	0.499554	0.161279	0.010655	0.188323	0.20616	0.546599	0.204052	2.57579e-05	0.213321	0.133388	0.0175229	0.28595	728.667	-0.0340905	0.238256	-0.143083	0.886224	0.913463	Unbiased	728.667	-0.481708	0.313898	-1.5346	0.124882	0.244425	Unbiased	other localisation	0.0554	0.0223	-	0.0921	0.9079
Ec-18_000760	FYVE zinc finger protein	Cellular regulation and signalling	OG0005944		8.40596	8.95536	9.57448	8.94399	9.44045	9.11206	9.09799	9.17117	12.1687	11.9668	10.3666	9.57936	9.35815	9.61655	9.51276	10.6392	10.586	10.2797	10.1681	9.37885	9.41334	9.63026	9.37544	9.92386	9.55098	10.1442	10.0859	10.0952	10.2669	9.06599	8.8965	9.39723	9.59106	9.31951	9.36988	10.2539	11.0166	9.38122	9.56001	9.32068	10.0006	purple	0.1697	-0.190869	-0.433812	0.0350545	0.0842673	-0.0947665	-0.446858	-0.600045	-0.219604	-0.397689	0.0067892	0.380712	0.429778	-0.280738	-0.238371	-0.16277	-0.106017	-0.0659133	-0.286058	0.5439	0.0456408	0.0880887	0.350522	-0.139974	0.288816	0.231935	0.0046023	0.827754	0.600403	0.555616	0.00340148	3.37314e-05	0.167717	0.0100274	0.966397	0.0140642	0.00504151	0.0754114	0.133395	0.309246	0.50944	0.682213	0.069814	0.000237372	0.776906	0.583921	0.02465	0.382737	1024.84	0.645467	0.349535	1.84664	0.0647988	0.0965768	Unbiased	1024.84	-0.539976	0.381363	-1.41591	0.156802	0.291054	Unbiased	signal peptide	0.7585	0.0578	0.1937	-	-
Ec-18_000770	Cyclophilin-type peptidyl-prolyl cis-trans isomerase domain	Protein binding or modification	OG0005943		9.71008	9.3138	10.5311	10.6268	10.357	9.94267	9.74341	10.057	10.079	10.0856	9.68019	9.70245	9.63651	9.89288	9.59766	9.46412	10.024	9.65547	9.73083	9.68751	9.63941	10.4283	10.5121	9.38165	9.71886	10.0332	10.0625	9.99921	9.61316	10.117	10.2347	9.54207	9.45004	9.9235	10.4124	9.36147	9.56835	10.3097	10.2065	10.2304	10.1531	greenyellow	-0.230486	-0.249635	-0.247686	0.106368	-0.166637	-0.0329304	0.198264	-0.120595	-0.199197	-0.137898	0.0819015	0.196608	0.35647	0.292127	0.500026	0.621879	0.343378	-0.209822	-0.158581	-0.268432	-0.214678	-0.108033	-0.0942328	-0.0311761	0.147117	0.115476	0.11844	0.508033	0.297736	0.838047	0.214004	0.452623	0.211813	0.389906	0.610707	0.217934	0.0221572	0.0638342	0.000871945	1.42428e-05	0.0279484	0.187946	0.322029	0.0897056	0.177698	0.501375	0.557855	0.846569	991.583	0.979107	0.247022	3.96365	7.38137e-05	0.000180897	Unbiased	991.583	0.00945337	0.184644	0.0511978	0.959168	0.978927	Unbiased	other localisation	0.0608	0.0231	-	0.0933	0.9067
Ec-18_000780	FNIP	Unknown	OG0000822		10.3348	10.4299	8.69755	8.6306	8.48798	7.88805	7.74178	8.05752	7.7826	7.90806	7.98834	8.66117	8.73734	8.58585	8.76986	7.65959	7.75776	7.40535	7.56578	7.93905	8.0916	8.36926	8.5374	9.2455	9.36957	8.43267	8.00358	9.17603	9.4335	7.96183	8.0119	9.33246	9.42993	8.92121	9.42689	8.62001	8.2191	7.39818	7.90763	7.79182	7.82185	yellow	-0.118021	0.353953	0.482184	-0.0657585	-0.212431	0.180116	0.317373	0.653826	0.609434	0.532918	-0.542744	-0.552499	-0.805601	-0.126829	-0.430582	-0.347814	-0.426357	0.0287357	0.131501	-0.0547162	0.0793888	0.054393	-0.360731	0.343457	0.462397	0.0231851	0.00141082	0.682921	0.182388	0.259791	0.0431822	3.56236e-06	2.3465e-05	0.000334305	0.000246216	0.000180031	2.11649e-10	0.42942	0.00495121	0.0258599	0.00544205	0.858452	0.412476	0.734026	0.621733	0.735541	0.0205039	0.02791	404.54	-1.77446	0.187865	-9.44542	3.53991e-21	3.90693e-20	Downregulated	404.54	-0.177281	0.208426	-0.850572	0.395007	0.577859	Unbiased	other localisation	0.0991	0.0317	-	0.1114	0.8886
Ec-18_000790	Glyoxalase/Bleomycin resistance protein/Dihydroxybiphenyl dioxygenase	Metabolism	OG0005939		12.2121	12.1908	11.9551	11.7963	11.7004	11.5522	11.1667	11.3058	11.6989	11.882	12.005	11.6625	12.402	11.8447	11.205	10.1491	9.67389	10.857	11.268	9.73497	11.0009	11.5962	11.7807	11.0975	11.5986	9.53826	9.18288	11.4452	11.1182	9.53971	9.4895	10.6942	11.0606	10.7009	12.1608	9.89884	8.53874	9.5316	9.70236	8.96376	8.27416	grey60	-0.458428	-0.47519	-0.205215	-0.307692	-0.326904	0.126082	0.219838	0.232673	0.627245	0.215727	-0.325535	-0.297394	-0.45847	0.263346	-0.452644	-0.25498	-0.0948522	0.117113	0.200078	0.261444	0.54599	0.740028	0.416574	0.418816	0.00257574	0.0016919	0.198048	0.0503441	0.0369626	0.432165	0.167254	0.143211	1.14079e-05	0.175539	0.0378083	0.0589808	0.00257308	0.096192	0.00296346	0.107639	0.555257	0.465872	0.209757	0.0987083	0.000222093	3.22056e-08	0.00674338	0.00642347	2355.94	-0.380427	0.403491	-0.942837	0.345764	0.424702	Unbiased	2355.94	-1.72954	0.413344	-4.18427	2.86083e-05	0.000197001	Downregulated	signal peptide	0.7378	0.0571	0.2236	-	-
Ec-18_000795	lncRNA	Unknown	NA		11.4258	11.4462	11.1088	10.8621	10.7858	10.7368	10.4686	10.5933	9.80534	9.40481	9.49273	8.13148	7.75591	8.85274	7.94089	6.94056	7.03368	6.23477	7.40509	6.25039	6.88938	8.5387	8.80593	10.7723	10.8336	7.62787	6.90276	11.375	11.1385	9.66716	9.40886	9.07648	8.78662	8.42146	9.13759	9.08183	5.90328	8.64335	8.74793	7.92874	7.63292	brown	-0.569685	0.0321984	-0.0115111	-0.0717248	-0.497459	0.314089	0.441008	0.575137	0.603722	0.217205	-0.210053	-0.0882327	-0.292654	0.451341	-0.39938	0.126334	-0.134875	-0.318932	-0.186965	0.0421044	-0.0777055	0.184038	-0.282288	0.69621	0.00010123	0.841601	0.943056	0.655861	0.000935954	0.0455123	0.00390104	8.37638e-05	2.93026e-05	0.172526	0.187449	0.583304	0.0633346	0.00305754	0.0096862	0.431237	0.400478	0.0421105	0.241802	0.793801	0.629165	0.249385	0.0737447	4.31802e-07	855.365	-0.510545	0.456078	-1.11942	0.262959	0.335248	Unbiased	855.365	0.525682	0.614501	0.855462	0.392296	0.574869	Unbiased	NA	NA	NA	NA	NA	NA
Ec-18_000800	Protein kinase-like domain	Cellular regulation and signalling	OG0005938		9.92344	9.78808	9.71059	9.60037	10.0726	9.28127	9.74174	10.1534	8.87641	8.81531	9.23434	9.06023	10.0639	9.5118	9.47478	9.07615	9.07398	9.29002	9.35811	9.6071	9.4927	8.97331	8.85412	9.67633	8.97138	9.29283	9.33972	8.82518	9.04416	8.67115	8.78462	10.6077	10.6093	9.47713	9.20982	8.59747	9.8784	8.74539	8.89816	9.23628	8.83499	grey	-0.331701	-0.0111964	0.0890643	-0.2608	0.0055651	0.236013	0.362255	0.404175	0.278791	0.275758	0.0118326	-0.0582066	-0.240742	0.31171	0.0545614	-0.0103213	0.160188	0.00684838	0.0382539	-0.279869	0.465855	0.156117	-0.113971	0.0707804	0.0341219	0.94461	0.579746	0.0995713	0.972453	0.137394	0.0199384	0.00877184	0.077545	0.0809637	0.941468	0.717737	0.129461	0.0472632	0.734751	0.948933	0.317088	0.966104	0.812303	0.0763581	0.00214367	0.3297	0.478002	0.660116	699.142	-0.0498711	0.379909	-0.131271	0.895561	0.920524	Unbiased	699.142	0.000493165	0.285823	0.00172542	0.998623	0.999213	Unbiased	mitochondrion	0.2249	0.045	-	0.5566	0.4434
Ec-18_000810	Serine/threonine protein phosphatase	Cellular regulation and signalling	OG0024016		5.9841	4.49436	4.17624	3.81345	4.18038	3.66915	2.98849	2.92022	2.6082	4.37253	4.01311	7.59361	7.51817	6.66377	6.47412	4.47489	2.88239	3.36299	3.08553	6.43614	6.04197	3.78545	4.01809	6.59568	6.72856	5.1138	4.30438	6.24648	6.71444	5.18643	5.12913	6.26698	7.15607	6.40834	5.83188	6.25239	3.5788	6.82441	6.65427	7.03084	6.41522	turquoise	0.549894	0.583751	0.919544	0.154432	-0.292248	-0.347811	-0.371962	0.279236	-0.157183	0.0321068	-0.299404	-0.539162	-0.39443	-0.371898	-0.0962868	-0.436315	-0.408555	0.35191	0.363127	-0.164445	-0.336234	-0.427732	-0.322162	0.113333	0.000195913	6.16721e-05	2.08418e-17	0.335013	0.0637195	0.0258615	0.0166342	0.0770529	0.326369	0.842046	0.0572084	0.000275559	0.0107145	0.0166545	0.549264	0.00434685	0.00800244	0.0240483	0.0196208	0.304224	0.031604	0.00527784	0.039959	0.480485	57.3972	-1.46032	0.744341	-1.96189	0.0497752	0.075868	Unbiased	57.3972	2.2837	0.568195	4.01921	5.83942e-05	0.000368566	Upregulated	other localisation	0.063	0.0236	-	0.0948	0.9052
Ec-18_000820	Hypothetical protein	Unknown	OG0005940		6.86662	6.25526	1.94355	3.21885	3.25783	1.30166	0	1.85911	1.4325	1.21055	0	6.78256	7.21517	6.08591	6.43023	2.94606	2.88239	2.3164	3.28344	7.24993	6.7948	1.94186	2.74432	6.92052	6.61719	5.73793	5.29972	6.33028	6.37706	5.82857	6.14068	6.82038	7.44373	6.6829	7.43159	5.15249	3.5788	5.68561	6.32824	6.76428	6.84767	turquoise	0.557276	0.732088	0.958828	0.172174	-0.121746	-0.231408	-0.197554	0.388949	-0.103674	0.235633	-0.336196	-0.557789	-0.507297	-0.464076	-0.0178287	-0.389254	-0.425549	0.305688	0.33648	-0.298522	-0.371775	-0.522608	-0.488463	-0.0438599	0.000153892	5.34895e-08	6.30343e-23	0.281738	0.448286	0.145461	0.215683	0.0119606	0.518895	0.138047	0.0316245	0.000151298	0.00071126	0.00224088	0.911903	0.0118881	0.00554057	0.0519393	0.0314717	0.0579813	0.0166934	0.000456249	0.00119456	0.785402	60.3188	-3.87909	0.620865	-6.24788	4.16066e-10	1.93471e-09	Downregulated	60.3188	3.70737	0.822803	4.50579	6.61276e-06	5.52071e-05	Upregulated	other localisation	0.2756	0.0538	-	0.2508	0.7492
Ec-18_000830	expressed unknown protein	Unknown	OG0005941		13.477	13.3934	11.4955	11.2552	11.3517	10.8407	11.2618	11.3081	12.3028	11.6743	12.8028	11.1304	11.1689	10.3369	10.465	10.3228	11.5534	10.9007	11.0761	10.9747	11.0726	11.085	10.8428	10.146	9.57477	10.6027	11.0167	9.96903	10.0249	11.0055	11.0786	11.3838	11.4489	10.6225	10.6129	9.71211	12.222	12.0061	11.7718	11.5382	11.3569	red	-0.338578	-0.170347	-0.225051	-0.208253	-0.163697	0.772418	0.557972	0.387504	0.481139	0.694411	0.0291114	0.457349	-0.180175	-0.0883478	-0.0547798	-0.0086438	-0.348141	-0.480073	-0.237763	-0.570041	0.304185	0.256449	-0.150907	-0.529054	0.0303634	0.286954	0.157161	0.191344	0.30646	3.31203e-09	0.000150384	0.0123088	0.00145001	4.75683e-07	0.856621	0.00264448	0.259632	0.582811	0.733728	0.957225	0.0257114	0.00149096	0.134417	9.99964e-05	0.053163	0.105557	0.346293	0.00037607	2813.61	-2.06534	0.436996	-4.72622	2.28736e-06	6.82522e-06	Downregulated	2813.61	0.343393	0.378335	0.907642	0.364067	0.544986	Unbiased	other localisation	0.3991	0.1408	-	0.4245	0.5755
Ec-18_000840	expressed unknown protein	Unknown	OG0005942		9.06336	8.71772	9.44495	9.18669	9.8603	9.76943	9.76985	9.48336	9.88528	9.61284	9.35937	9.10704	9.34314	8.50589	8.46869	9.1771	9.72259	9.10076	9.09387	8.65222	8.98569	9.79394	9.90782	8.82602	8.64687	9.26337	9.33583	8.96064	8.60869	9.16669	8.95106	8.88589	9.09836	8.92423	9.59325	8.10595	9.98745	8.96338	8.45356	8.34037	7.89224	turquoise	-0.419518	-0.539259	-0.678921	-0.0929336	0.286004	0.0909583	0.29739	-0.254325	0.0731044	-0.0679442	-0.0325716	0.182351	0.208813	0.274613	0.232303	0.383226	0.47073	-0.142211	-0.234986	0.200077	0.361299	0.354685	0.306731	-0.0396223	0.00632615	0.000274726	1.06457e-06	0.563321	0.0698693	0.571679	0.0589842	0.108577	0.649664	0.67296	0.839789	0.253826	0.190127	0.0822848	0.143866	0.0133911	0.00189602	0.375104	0.139165	0.209759	0.0202917	0.022882	0.0511042	0.805716	590.778	0.619634	0.377743	1.64036	0.10093	0.144382	Unbiased	590.778	-0.804638	0.276407	-2.91107	0.00360195	0.0130818	Unbiased	signal peptide	0.7836	0.0911	0.0211	-	-
Ec-18_000850	Epoxide hydrolase-like	Metabolism	OG0001487		8.44332	8.34024	7.70594	7.14048	5.56234	8.57163	8.49862	6.86574	10.3032	9.91341	9.99268	9.46524	8.85726	9.37134	9.57894	9.66618	10.3611	10.0113	9.8311	9.85687	9.88445	10.0181	9.99905	8.97728	8.67031	10.0172	10.3318	8.81309	8.94348	9.85152	10.0148	9.91039	9.71675	10.3321	9.82596	8.80847	10.9632	9.74644	8.77643	9.96419	8.96836	brown	0.748633	0.164349	0.0707163	0.115658	0.53077	-0.380734	-0.531754	-0.55087	-0.46514	-0.121169	-0.315901	-0.172298	0.00491018	-0.786238	0.154562	-0.377514	-0.170166	0.204505	0.0440378	0.205681	-0.105844	-0.251023	0.178705	-0.595317	1.81977e-08	0.304512	0.660406	0.471468	0.000356968	0.0140582	0.00034642	0.000189823	0.00218229	0.450456	0.0442144	0.281388	0.975694	1.1174e-09	0.334599	0.0149614	0.287474	0.19964	0.784552	0.19701	0.510136	0.113401	0.263605	4.03222e-05	758.885	-1.34666	0.521702	-2.58129	0.00984331	0.017227	Downregulated	758.885	-0.242054	0.387363	-0.624877	0.532052	0.710306	Unbiased	signal peptide	0.6701	0.0622	0.0876	-	-
Ec-18_000860	Lectin domain	Cell wall and extracellular	OG0001486		4.23263	3.55699	0	3.21885	4.18038	2.77832	3.68829	3.15114	2.13694	3.35047	3.33452	5.87773	6.25011	5.70021	6.07877	2.12208	2.27029	1.86945	2.8561	6.03713	5.77093	2.74071	2.26318	6.43985	5.63181	4.94334	4.23923	5.83298	6.55559	5.68407	5.35253	5.92144	6.80161	6.30073	6.70954	4.97732	3.4033	6.18253	6.43936	7.12773	6.82166	turquoise	0.617544	0.710629	0.914295	0.146279	-0.226143	-0.385669	-0.395536	0.249131	-0.312513	-0.0425823	-0.290988	-0.472446	-0.259409	-0.351698	0.0605309	-0.311578	-0.318242	0.238023	0.203121	-0.20724	-0.440341	-0.61755	-0.447983	0.069378	1.69894e-05	1.93663e-07	6.81183e-17	0.361454	0.155104	0.0127637	0.010477	0.116237	0.0466666	0.791512	0.0649242	0.00181507	0.101456	0.0241393	0.706957	0.0473623	0.0425823	0.13398	0.202764	0.193562	0.00396186	1.69857e-05	0.00331213	0.666456	41.8821	-0.842466	0.985839	-0.854568	0.392791	0.471679	Unbiased	41.8821	4.03064	0.704071	5.72477	1.03575e-08	2.02481e-07	Upregulated	signal peptide	0.56	0.0594	0.0677	-	-
Ec-18_000870	Serine/threonine protein kinase	Cellular regulation and signalling	OG0006140		15.1257	15.0773	10.1952	10.7242	10.9953	10.074	9.25598	9.79425	9.11172	9.16825	9.53752	8.71342	8.75509	8.71181	8.43717	9.33274	9.93288	9.06188	9.11676	9.2428	9.13553	8.66529	8.15044	8.36516	7.66687	8.88025	8.73436	7.53063	7.96233	9.07493	9.06911	8.711	8.87853	8.40856	8.89284	8.34122	9.42634	9.04123	8.68166	9.42785	8.70946	red	-0.615496	-0.126415	-0.13588	-0.251844	-0.208356	0.926547	0.843858	0.742041	0.825106	0.886987	0.0931114	0.29918	-0.442437	0.143608	-0.283078	0.00333938	-0.350179	-0.393409	-0.0406915	-0.540896	0.361668	0.411009	-0.237723	-0.218588	1.84486e-05	0.430938	0.396946	0.112187	0.191121	3.76179e-18	4.2511e-12	2.82368e-08	3.24717e-11	1.16522e-14	0.562571	0.0574035	0.00377346	0.370381	0.0729073	0.983468	0.0248006	0.0109378	0.800577	0.000260985	0.0201547	0.00759718	0.134485	0.169743	2281.14	-4.42779	0.294564	-15.0317	4.55233e-51	1.84263e-49	Downregulated	2281.14	-0.205767	0.294266	-0.699254	0.484393	0.665861	Unbiased	other localisation	0.0763	0.0253	-	0.1144	0.8856
Ec-18_000880	Stc1 domain	Protein binding or modification	OG0007535		3.3074	0	1.27694	1.75464	4.18038	0	1.99014	1.85911	5.99703	3.82197	5.43992	7.82796	6.80702	6.86454	7.11732	8.68765	8.4205	8.33741	8.0733	6.51327	7.36311	7.23079	7.62003	8.72386	8.73621	7.81608	7.32397	8.58759	9.31761	6.94827	6.94154	7.96714	7.14377	7.97903	5.21159	9.11395	9.50182	7.23626	6.84127	7.04509	6.69848	brown	0.81441	0.342336	0.326509	0.322602	0.410479	-0.659944	-0.732893	-0.563128	-0.583429	-0.408561	-0.192803	-0.362609	0.0551972	-0.654071	0.0762865	-0.340983	-0.0940178	0.370372	0.142098	0.40672	-0.39007	-0.415256	0.130507	-0.173979	9.3264e-11	0.0284586	0.037205	0.0396728	0.0076832	2.68128e-06	5.08489e-08	0.000126569	6.23934e-05	0.00800131	0.227149	0.019809	0.731775	3.52251e-06	0.635459	0.029133	0.558757	0.0171414	0.375486	0.00831744	0.011696	0.00693766	0.416048	0.276649	186.209	0.415761	1.57151	0.264561	0.791347	0.838104	Unbiased	186.209	-0.964874	0.523742	-1.84227	0.0654354	0.148223	Unbiased	other localisation	0.1361	0.0358	-	0.1371	0.8629
Ec-18_000890	hypothetical protein	Unknown	OG0024017		4.23263	0	1.94355	0	3.25783	0	1.5762	0	1.4325	0	0	5.83966	6.17673	4.967	6.09291	2.71999	2.27029	1.86945	2.8561	5.17741	4.72199	3.78545	2.74432	6.92052	6.92842	7.3783	7.41529	5.75425	6.26599	7.23831	7.02182	7.33469	7.33617	6.22426	7.11723	4.41507	6.89117	4.47015	5.65323	5.6151	5.71231	turquoise	0.707515	0.710534	0.765445	0.332584	0.260707	-0.537821	-0.392553	-0.0196775	-0.483917	-0.128179	-0.400741	-0.550003	-0.193668	-0.495105	0.270106	-0.177373	-0.0779153	0.368591	0.164047	-0.0650166	-0.521069	-0.727529	-0.425293	-0.0584605	2.31209e-07	1.94712e-07	5.57099e-09	0.0336185	0.0996975	0.000287329	0.011128	0.90281	0.00134791	0.424485	0.00941876	0.000195225	0.225032	0.000998306	0.0876471	0.267239	0.628237	0.017725	0.305412	0.686314	0.000477526	7.1011e-08	0.00557214	0.716557	53.1677	-1.4909	1.27036	-1.17361	0.240553	0.309356	Unbiased	53.1677	3.82169	0.745883	5.12371	2.99583e-07	3.70798e-06	Upregulated	other localisation	0.08	0.0262	-	0.0997	0.9003
Ec-18_000900	Hypothetical protein	Unknown	OG0024018		0	0	0	2.18955	0	0	0	0	0	0	0	0.467569	0.462012	0	0.41463	0	0	0	1.16871	3.10569	2.51149	0	0	1.57547	0	0	0	0	0.752151	0	0	0.848085	0	0	0	2.82785	1.90196	3.42868	1.05124	1.84612	2.61893	NA	NA	NA	NA	NA	NA	NA	NA	NA	NA	NA	NA	NA	NA	NA	NA	NA	NA	NA	NA	NA	NA	NA	NA	NA	NA	NA	NA	NA	NA	NA	NA	NA	NA	NA	NA	NA	NA	NA	NA	NA	NA	NA	NA	NA	NA	NA	NA	NA	1.19741	-0.546466	3.20298	-0.170612	0.864529	0.896482	Unbiased	1.19741	3.11208	2.30086	1.35257	0.176192	0.318354	Unbiased	other localisation	0.2061	0.0412	-	0.463	0.537
Ec-18_000905	lncRNA	Unknown	NA		6.75218	6.03601	9.1411	9.42709	9.08304	9.85865	9.25832	9.22602	2.96284	2.92054	3.71335	4.38574	4.60896	2.53119	3.41356	9.53322	9.05681	8.68775	8.45827	8.59305	8.66313	3.78545	3.63244	6.26514	6.55811	4.0863	3.34497	6.26079	6.60713	3.51298	3.32012	4.08765	4.90934	3.60783	5.10542	10.2988	9.95201	8.66087	8.65504	8.80121	7.8349	black	-0.371824	-0.00170886	-0.177594	-0.0441879	-0.230196	0.3076	0.179483	0.1382	0.080999	-0.0894536	0.919534	0.489377	0.339561	0.519296	-0.0905531	0.253419	0.125103	-0.383348	-0.21987	-0.124767	0.0664767	-0.0154569	-0.138903	0.181283	0.0166779	0.99154	0.266634	0.783835	0.147639	0.050416	0.261499	0.388857	0.614658	0.578084	2.08864e-17	0.00116568	0.0298553	0.000503134	0.5734	0.109885	0.435776	0.0133593	0.16719	0.437017	0.679641	0.923586	0.386425	0.256665	273.974	2.78294	0.519765	5.35422	8.59241e-08	3.0899e-07	Upregulated	273.974	-0.769728	1.08363	-0.710323	0.477504	0.659894	Unbiased	NA	NA	NA	NA	NA	NA
Ec-18_000910	Gamma-tocopherol methyltransferase	Metabolism	OG0001585		14.7165	14.62	10.0785	10.2117	10.0863	10.3675	10.2838	10.2041	10.1346	9.85524	9.9447	10.666	10.7113	10.574	10.4896	10.542	10.3667	10.0801	9.84878	9.78559	9.80022	10.5149	10.7084	10.359	10.2591	10.794	11.2382	10.1963	9.95898	10.4344	10.518	10.9505	10.6007	10.7158	10.3708	10.1179	10.7755	9.98066	9.65901	10.0265	10.0519	green	-0.256723	0.106012	0.161888	-0.0655884	0.0420856	0.62589	0.680844	0.690777	0.756644	0.921471	-0.357563	-0.194046	-0.77658	-0.223046	-0.312683	-0.237181	-0.446124	-0.110847	0.0912608	-0.367814	0.186541	0.254609	-0.281344	-0.201218	0.105173	0.50946	0.311911	0.683698	0.793891	1.207e-05	9.65817e-07	5.77205e-07	1.0476e-08	1.32186e-17	0.0217228	0.224111	2.4072e-09	0.160988	0.0465413	0.135402	0.00346093	0.490227	0.570395	0.0179849	0.242891	0.108169	0.0747556	0.207119	2518.6	-4.5431	0.173354	-26.2071	2.20597e-151	1.32396e-148	Downregulated	2518.6	-0.114938	0.197024	-0.583369	0.559645	0.733444	Unbiased	chloroplast	0.6982	0.0613	0.8385	-	-
Ec-18_000930	Protein of unknown function DUF3727	Unknown	OG0002946		7.33267	7.02497	9.98432	10.2986	10.0863	9.02953	9.63611	10.3737	8.78489	8.68777	8.54533	9.21134	9.0929	8.76826	9.22076	8.37439	9.02892	8.37825	8.51844	8.47463	8.6155	9.56681	9.6388	8.40784	8.40286	9.228	9.60028	8.4096	8.11613	8.84591	9.03942	8.6634	8.28767	9.03191	8.40999	8.26698	9.27521	8.53987	8.29021	8.7058	8.36247	magenta	-0.383444	-0.449531	-0.434349	-0.00746217	0.237959	-0.232976	0.19037	-0.318022	-0.378418	-0.468226	0.199216	0.179041	0.583385	0.610279	0.694593	0.826553	0.907729	0.14897	-0.048821	0.00632539	0.106763	0.0342911	0.179401	0.153794	0.0133343	0.00319254	0.00454638	0.963068	0.134088	0.142675	0.233179	0.0427334	0.014703	0.00201986	0.211768	0.262695	6.24902e-05	2.26983e-05	4.71069e-07	2.79997e-11	2.70548e-16	0.35259	0.761798	0.968691	0.506449	0.83145	0.261718	0.337036	514.867	2.94256	0.395579	7.43862	1.01739e-13	6.6545e-13	Upregulated	514.867	-0.339965	0.248991	-1.36537	0.172135	0.312617	Unbiased	chloroplast	0.6794	0.0633	0.7225	-	-
Ec-18_000940	EsV-1-7 domain protein	Cellular regulation and signalling	OG0000690	EsV-1-7 domain protein	4.79178	5.05783	6.67314	6.43428	7.10902	6.49782	5.91779	6.47627	6.92647	6.88226	5.87172	7.82796	7.64873	7.92607	8.10516	7.93467	8.04914	7.47156	7.6217	9.31781	9.11855	6.19911	6.19395	8.2416	8.03871	9.25818	9.49867	7.61659	8.28705	10.0919	10.1087	9.47472	9.4951	8.78143	8.17525	8.8472	10.5583	10.1452	10.0195	9.96232	9.85761	grey60	0.704042	0.650176	0.525099	0.29077	0.202467	-0.454781	-0.516144	-0.253521	-0.775468	-0.363396	0.0866109	-0.0326386	0.323688	-0.375502	0.448657	0.0327817	0.0342717	0.105336	-0.0352021	-0.164492	-0.53333	-0.86612	-0.422075	-0.274219	2.80972e-07	4.20765e-06	0.000423606	0.0651342	0.204254	0.00281459	0.000551718	0.109736	2.62305e-09	0.0195236	0.590271	0.839464	0.038974	0.0155504	0.00325959	0.838769	0.831544	0.512181	0.827039	0.304085	0.000330105	2.61141e-13	0.00598197	0.0827426	411.891	1.87457	0.702088	2.67	0.0075852	0.0135419	Upregulated	411.891	2.54224	0.478965	5.30778	1.10967e-07	1.55551e-06	Upregulated	other localisation	0.0596	0.0228	-	0.1029	0.8971
Ec-18_000965	lncRNA	Unknown	NA		4.79178	4.49436	7.2601	7.60374	7.45726	8.00786	7.33564	7.64902	5.44223	4.77004	4.74138	6.82701	6.43139	6.98739	7.08938	8.13726	8.30895	9.13861	8.94472	8.48615	8.7602	5.70476	4.97287	7.66058	7.91073	7.46637	7.42631	7.58282	8.04689	7.88254	8.00094	8.48159	8.50674	7.78637	7.44409	9.36592	10.0277	8.9492	8.80438	8.7058	8.37593	black	0.340565	0.446413	0.258132	0.120292	0.120639	-0.342908	-0.38372	-0.210673	-0.596054	-0.461519	0.57468	0.107883	0.430518	0.0903382	0.301856	0.139598	0.241318	-0.0327331	-0.130396	-0.0308136	-0.267349	-0.605795	-0.271246	0.0286334	0.0293438	0.00343746	0.10321	0.453768	0.452456	0.0281775	0.0132623	0.18612	3.92227e-05	0.0023874	8.51155e-05	0.501972	0.00495834	0.574315	0.0551037	0.384031	0.12852	0.839005	0.416448	0.848332	0.0910575	2.70461e-05	0.0862656	0.858951	255.968	2.83498	0.709344	3.99662	6.42537e-05	0.00015899	Upregulated	255.968	0.890786	0.580229	1.53523	0.124727	0.244201	Unbiased	NA	NA	NA	NA	NA	NA
Ec-18_000960	Hypothetical protein	Unknown	OG0024019		0	0	4.28557	4.40481	4.8283	3.49261	4.07508	4.62355	1.4325	0	0	0.467569	0	0	0.41463	1.69398	2.27029	3.36299	1.80579	4.01936	4.30804	0	0	0.731276	0	0	0	0	0	0	0	0	0	0.59332	0.808298	4.27056	5.34658	5.89744	6.00598	4.94702	4.73957	black	-0.256468	-0.00307415	-0.144737	-0.0140432	-0.317118	0.233338	0.0862739	0.022237	-0.184374	-0.186404	0.911551	0.615953	0.553331	0.481033	0.198369	0.403025	0.189436	-0.392649	-0.236086	-0.337844	0.0234588	-0.195112	-0.20643	-0.0301508	0.105531	0.984781	0.366592	0.930557	0.0433595	0.142039	0.591724	0.89024	0.248505	0.243244	1.22811e-16	1.81135e-05	0.000175209	0.00145403	0.213758	0.00898408	0.235524	0.0111067	0.137269	0.0307476	0.884249	0.221525	0.195348	0.851558	9.93864	3.60472	1.55769	2.31414	0.0206601	0.0340068	Upregulated	9.93864	3.82378	1.84478	2.07276	0.0381948	0.0957278	Unbiased	other localisation	0.1286	0.0383	-	0.4584	0.5416
Ec-18_000970	Hypothetical protein	Unknown	OG0024020		7.16386	6.76415	6.9801	7.19994	7.32478	6.79292	6.46272	7.23637	7.4314	7.13249	6.01376	8.94842	8.71289	9.67255	9.17911	8.17122	8.14321	7.92188	8.08661	9.23599	9.2822	8.02815	8.13101	10.3748	10.7585	9.44435	9.03236	10.3983	10.8028	9.61676	9.52054	10.3042	10.1034	9.82742	9.5095	10.7662	11.0477	10.0554	10.0907	10.0759	8.89233	turquoise	0.741693	0.75381	0.716292	0.340191	0.124557	-0.594875	-0.567661	-0.13179	-0.5189	-0.299242	-0.172633	-0.472738	-0.0843729	-0.469291	0.101272	-0.239128	-0.161028	0.24078	0.109727	0.144264	-0.538373	-0.760671	-0.392466	0.084699	2.88881e-08	1.27665e-08	1.3948e-07	0.0295332	0.437798	4.09953e-05	0.000108509	0.411439	0.00050902	0.05735	0.280437	0.0018016	0.599945	0.00196635	0.528677	0.13213	0.314521	0.129399	0.49465	0.368177	0.00028243	7.87299e-09	0.0111475	0.598531	659.491	0.186964	0.439718	0.425191	0.670698	0.73557	Unbiased	659.491	1.53792	0.364951	4.21405	2.50835e-05	0.000176081	Upregulated	other localisation	0.4053	0.0604	-	0.223	0.777
Ec-18_000975	lncRNA	Unknown	NA		8.51527	8.47734	7.47154	8.03445	8.11274	8.33031	7.65224	7.79272	8.46239	7.54156	6.85935	9.26438	9.22617	10.0998	9.70803	8.51326	8.11032	8.00621	8.23144	9.41145	9.28656	8.96102	9.19543	12.3188	12.6131	10.1993	9.57409	12.4008	12.863	9.97312	9.86326	10.6707	10.5292	10.1354	9.91677	11.5332	10.9848	10.5605	10.5764	10.1941	9.29563	turquoise	0.582945	0.760287	0.701429	0.409081	0.0286564	-0.524945	-0.456167	0.0192612	-0.277428	-0.239175	-0.288961	-0.573269	-0.241497	-0.373823	-0.136141	-0.274005	-0.236541	0.211216	0.0878698	0.288971	-0.613748	-0.648494	-0.417533	0.367703	6.34885e-05	8.09267e-09	3.24785e-07	0.00791409	0.858839	0.000425568	0.00272166	0.904857	0.0790669	0.132051	0.0669009	8.94138e-05	0.128227	0.016057	0.396032	0.0829929	0.136491	0.184961	0.58486	0.0668903	1.97838e-05	4.53975e-06	0.00660486	0.0180222	1284.55	-0.599767	0.392026	-1.52992	0.126037	0.175959	Unbiased	1284.55	1.33775	0.437672	3.05653	0.00223919	0.00869821	Upregulated	NA	NA	NA	NA	NA	NA
Ec-18_000980	Hypothetical protein	Unknown	OG0024021		0	0	6.17318	6.84514	6.349	7.03778	6.15694	6.03083	0	1.21055	1.33033	0.820122	1.3276	1.3749	0.736313	0	0	0	0	0	0	0	2.26318	1.21426	1.85845	0	0	0.812953	0.752151	0	0.475874	0.848085	0.853573	0	0.460032	0	0	0	0	0	0	lightcyan	-0.801173	-0.413097	-0.40318	-0.199649	-0.257347	0.183813	0.463563	0.221106	0.20865	-0.18393	0.353049	0.244673	0.294678	0.953644	0.138289	0.616186	0.590806	-0.155887	-0.135468	-0.0369628	0.262525	0.294304	0.030186	0.582655	3.14605e-10	0.00726659	0.00895526	0.210756	0.1043	0.249972	0.00226964	0.164757	0.190481	0.249666	0.0235638	0.123132	0.0614457	6.07689e-22	0.388549	1.79448e-05	4.76828e-05	0.330422	0.398391	0.81853	0.0972718	0.0617915	0.851386	6.41526e-05	13.4075	5.62199	1.57323	3.57353	0.000352203	0.000782299	Upregulated	13.4075	-2.00484	1.29258	-1.55104	0.120893	0.238753	Unbiased	other localisation	0.119	0.0333	-	0.142	0.858
Ec-18_000990	geranyl-diphosphate synthase	Metabolism	OG0004718		7.16386	7.24578	8.49049	9.04473	8.55523	9.16457	9.26065	9.52255	8.56304	8.49628	9.01113	9.33363	9.01399	9.20212	9.56949	8.86066	9.80508	10.8013	10.5068	9.37265	9.60846	9.2708	9.15272	8.83855	8.78855	9.00468	9.16216	9.1532	9.133	9.45574	9.40803	8.93625	8.87482	9.39121	8.70047	8.78205	10.4424	9.49301	9.36265	9.6723	9.73411	blue	0.42127	-0.0705087	-0.121249	0.00545744	0.384425	-0.523386	-0.506324	-0.66059	-0.744451	-0.590691	0.382602	0.0890579	0.550068	-0.0471057	0.507259	0.185979	0.437622	0.17931	-0.0220687	0.150415	-0.126638	-0.260602	0.286047	-0.236025	0.0060885	0.661343	0.450155	0.972985	0.0130801	0.000445818	0.0007311	2.60115e-06	2.40833e-08	4.7885e-05	0.0135556	0.579773	0.000194814	0.769936	0.000712026	0.24434	0.00421839	0.261966	0.891066	0.347885	0.43012	0.0998388	0.0698247	0.137375	630.741	1.52369	0.408528	3.7297	0.000191711	0.000442889	Upregulated	630.741	0.113969	0.26486	0.4303	0.666977	0.817788	Unbiased	mitochondrion	0.3181	0.0561	-	0.6188	0.3812
Ec-18_001010	FNIP	Unknown	OG0024023		6.86662	6.61362	7.4004	7.7139	7.39988	7.91457	7.66638	7.37985	8.40569	8.37016	7.93576	7.59647	8.03038	8.08267	7.79062	7.36901	7.43537	7.64418	7.90321	7.41176	7.26949	7.91378	7.86313	7.98014	8.37174	6.76147	7.23903	8.34391	8.27754	7.38576	7.47268	8.19889	8.219	7.62471	7.32411	6.46656	6.80551	7.05385	6.42143	7.15426	6.8983	purple	0.0379292	-0.296887	-0.163608	-0.183396	-0.019691	-0.440822	-0.360006	-0.314805	-0.0433102	-0.402335	-0.412429	-0.328621	-0.0276625	0.0527803	-0.178095	-0.207539	0.144252	0.284651	0.125568	0.604736	0.122378	0.322159	0.500977	0.410122	0.813868	0.0594348	0.306727	0.251068	0.902743	0.00391793	0.0207777	0.0449958	0.78803	0.00911361	0.00737101	0.0359245	0.863688	0.743112	0.265266	0.192906	0.368216	0.0712611	0.434058	2.81785e-05	0.445915	0.0399607	0.000849242	0.00774167	200.598	0.767239	0.399023	1.92279	0.054506	0.0823719	Unbiased	200.598	-0.579093	0.275835	-2.09942	0.0357801	0.0906852	Unbiased	other localisation	0.0627	0.0234	-	0.1124	0.8876
Ec-18_001000	Hypothetical protein	Unknown	OG0024022		0	0	3.92908	3.21885	3.49551	3.82641	4.37978	3.68092	0	0	0	0	0	0	0	0	0	0	0	0	0	0	0	0	0	0	0	0	0	0.502471	0	0	0	0.59332	0	0	0	0	0	0	0	NA	NA	NA	NA	NA	NA	NA	NA	NA	NA	NA	NA	NA	NA	NA	NA	NA	NA	NA	NA	NA	NA	NA	NA	NA	NA	NA	NA	NA	NA	NA	NA	NA	NA	NA	NA	NA	NA	NA	NA	NA	NA	NA	NA	NA	NA	NA	NA	NA	1.9165	2.6044	7.76525	0.335392	0.737329	0.793742	Unbiased	1.9165	-0.557137	3.0166	-0.18469	0.853472	0.934576	Unbiased	nd	0.1127	0.0464	0	0	0
Ec-18_001020	Hypothetical protein	Unknown	OG0004579		14.0861	14.0979	7.1774	7.82381	8.38085	7.14621	6.71488	7.36842	7.1672	7.27397	8.06378	7.71947	7.803	7.63945	7.84804	7.61092	8.07665	7.65371	7.55624	8.06735	7.73196	7.60182	7.77826	7.71145	7.58043	8.96066	9.55581	7.47034	7.79905	8.94559	9.05752	8.05222	7.8288	8.3846	8.21226	8.49549	7.81667	8.03951	7.93949	7.9364	8.14381	green	-0.175139	0.27373	0.246083	0.000251837	-0.00944309	0.680653	0.635515	0.714596	0.678631	0.930596	-0.280204	-0.0654013	-0.682876	-0.294564	-0.289672	-0.216286	-0.548062	-0.207583	0.0412537	-0.483222	0.0269475	0.0897745	-0.425676	-0.292175	0.273408	0.0833142	0.120919	0.998753	0.953273	9.75245e-07	8.03589e-06	1.5401e-07	1.08025e-06	1.29189e-18	0.0759914	0.684553	8.70695e-07	0.0615503	0.0662023	0.174395	0.000207833	0.19281	0.79788	0.00137284	0.86718	0.576715	0.00552499	0.0637882	1097.67	-6.22771	0.278674	-22.3477	1.27202e-110	2.91309e-108	Downregulated	1097.67	0.922424	0.279935	3.29513	0.000983759	0.00424262	Unbiased	other localisation	0.0866	0.0284	-	0.116	0.884
Ec-18_001030	hypothetical protein	Unknown	OG0024024		6.97266	7.34468	6.89639	7.0529	6.74431	7.39253	6.44642	7.14558	8.37649	8.39853	7.13282	6.80249	7.00655	6.30526	6.32632	7.2575	5.62761	7.09117	6.97511	6.68311	6.6804	6.3575	6.64115	7.53784	8.06724	7.91825	7.71096	7.87095	8.29021	6.60353	6.76101	7.53469	7.27735	6.94359	6.75037	8.27647	6.51298	5.63923	6.88119	6.15124	5.43203	grey	-0.129349	0.180199	-0.105309	0.0825151	-0.0248004	-0.00107809	-0.0997836	-0.00432542	0.250841	-0.142018	-0.306506	-0.0638192	-0.0826391	0.021793	-0.564682	-0.237293	-0.135205	-0.0409961	-0.257069	0.596764	0.00306686	0.0920231	-0.0168477	0.496041	0.420233	0.259568	0.512286	0.608027	0.877678	0.994662	0.534784	0.978588	0.113672	0.375758	0.0512831	0.691803	0.607487	0.892419	0.000120093	0.135213	0.399318	0.799115	0.104688	3.81897e-05	0.984817	0.567166	0.916734	0.000973078	145.792	-0.260758	0.525397	-0.496307	0.619678	0.690272	Unbiased	145.792	0.299629	0.408119	0.734171	0.462845	0.644859	Unbiased	other localisation	0.0602	0.0228	-	0.4113	0.5887
Ec-18_001040	Heat shock protein 90	Stress response	OG0004714		12.8527	12.7998	12.5098	11.9531	12.7484	11.5766	12.8433	12.7434	13.1481	12.4773	12.6191	13.8467	14.2847	14.4601	13.923	11.5328	13.1819	12.2457	12.0463	13.2364	13.106	13.3512	13.4905	13.1204	12.6252	12.931	13.697	12.4034	13.2731	14.1259	14.1165	15.0125	15.2605	14.0884	14.8272	11.7708	12.9703	14.003	14.3406	14.2817	14.49	turquoise	0.585216	0.365664	0.642793	0.0518281	-0.047539	-0.351668	-0.255543	0.0651363	-0.381646	0.0885747	-0.444567	-0.418977	-0.232621	-0.427429	0.428083	-0.171415	-0.149707	0.177191	0.161432	-0.445271	-0.227993	-0.494503	-0.300476	-0.333702	5.84925e-05	0.0187205	5.85309e-06	0.747593	0.767878	0.0241523	0.106838	0.685766	0.0138109	0.58184	0.00359003	0.00640111	0.143302	0.0053136	0.00523667	0.283897	0.350187	0.267737	0.313292	0.00353116	0.151664	0.00101483	0.0562808	0.0329906	12236.6	-0.385989	0.419075	-0.921052	0.357023	0.435886	Unbiased	12236.6	0.999784	0.439459	2.27503	0.0229039	0.0626487	Unbiased	other localisation	0.4045	0.0607	-	0.4239	0.5761
Ec-18_001050	conserved unknown protein	Unknown	OG0024025		5.19374	5.77737	7.28664	6.78429	6.547	8.10318	7.94689	7.91557	8.196	8.3929	7.47743	7.82309	7.45129	7.72343	7.87489	7.77451	7.83228	7.28775	7.6217	7.29431	7.75727	7.67386	7.36125	8.04288	8.24323	8.94622	9.05146	8.26447	8.091	8.42756	8.38508	7.58666	7.28483	7.92871	7.71815	8.37696	7.75402	8.03056	7.84173	8.13593	7.76158	blue	0.485053	0.211153	0.0243581	0.377206	0.336246	-0.665061	-0.593412	-0.614051	-0.777034	-0.754184	-0.0794546	-0.0495568	0.54947	-0.123136	0.343226	0.204726	0.375209	0.272634	-0.150515	0.423559	-0.512296	-0.5055	0.0278094	0.111462	0.00130805	0.185097	0.879844	0.0150503	0.0315977	2.10372e-06	4.32934e-05	1.95463e-05	2.32383e-09	1.24394e-08	0.621443	0.758315	0.000198616	0.443082	0.0280221	0.199143	0.0156378	0.084607	0.347563	0.00578982	0.00061669	0.000748296	0.862971	0.487809	233.169	1.43989	0.541609	2.65853	0.00784816	0.0139699	Upregulated	233.169	0.727653	0.269897	2.69604	0.00701687	0.0231884	Unbiased	signal peptide	0.6338	0.0603	0.0325	-	-
Ec-18_001060	EsV-1-7 domain protein	Cellular regulation and signalling	OG0001583	EsV-1-7 domain protein	9.69467	9.65949	5.13578	5.85764	7.78316	5.05454	3.15823	6.43305	3.24728	3.82197	1.33033	9.1485	9.10383	7.43544	7.87694	4.40049	3.64069	2.3164	2.2462	7.32885	6.78252	3.92695	2.74432	8.27272	8.25877	6.10442	5.23435	7.84269	8.33064	7.68055	7.38771	8.45223	9.46247	9.15931	8.65414	6.25239	6.02955	8.89102	7.93318	9.37526	9.36028	turquoise	0.229058	0.652951	0.904262	0.0494403	-0.385587	0.00578511	0.0889162	0.66493	0.0832374	0.339894	-0.234794	-0.403755	-0.481783	-0.161212	-0.00895465	-0.170436	-0.376927	0.0688021	0.202456	-0.480007	-0.30516	-0.472096	-0.651678	0.111172	0.149708	3.70811e-06	5.38036e-16	0.758866	0.0127842	0.971364	0.580379	2.11697e-06	0.60488	0.0296848	0.139497	0.00884886	0.00142576	0.313963	0.955688	0.286698	0.0151314	0.669065	0.20428	0.00149351	0.0523665	0.00183132	3.92996e-06	0.488949	238.66	-2.99013	0.668501	-4.47289	7.71701e-06	2.15766e-05	Downregulated	238.66	4.59179	0.7719	5.94869	2.7029e-09	6.2502e-08	Upregulated	other localisation	0.0513	0.0215	-	0.1017	0.8983
Ec-18_001070	hypothetical protein	Unknown	OG0024026		7.07143	7.68385	4.88093	5.37034	5.66333	6.73457	5.98704	5.77797	4.29944	5.18923	4.65728	5.95097	6.00929	4.5913	4.41348	4.54564	3.11244	4.55817	4.20738	5.73621	5.23559	1.27561	1.53617	5.73196	5.23904	4.30323	3.40562	4.20214	4.38161	4.27292	4.05575	5.2856	5.95248	5.06857	4.43673	5.38086	3.73524	5.20226	5.05177	5.31939	4.79407	pink	-0.362185	0.218133	0.312954	-0.230198	-0.522663	0.515773	0.346907	0.757261	0.505454	0.404982	0.181169	0.136962	-0.290234	0.316587	-0.404445	-0.199736	-0.323007	-0.188022	-0.0604351	-0.34834	0.235514	0.125098	-0.327496	0.23844	0.0199641	0.170655	0.0463414	0.147637	0.000455503	0.000557703	0.0262762	1.00308e-08	0.000749278	0.00862545	0.25697	0.393161	0.0656541	0.043731	0.00872271	0.210554	0.0394111	0.239104	0.7074	0.0256213	0.138253	0.435793	0.0366019	0.133279	39.3686	-2.09367	0.582523	-3.59414	0.000325469	0.000725418	Downregulated	39.3686	1.43365	0.526239	2.72433	0.00644312	0.0215442	Upregulated	other localisation	0.0541	0.0225	-	0.1075	0.8925
Ec-18_001080	Hypothetical protein	Unknown	OG0001582		7.16386	7.68385	4.80951	4.93924	4.31063	6.21445	5.41341	5.47117	3.24728	4.46128	4.26118	5.33721	5.38425	3.40067	3.87295	3.31352	1.1857	3.538	3.28344	4.68517	4.55889	1.27561	2.26318	5.80191	5.16176	2.57562	2.01923	4.65637	4.23204	2.7725	2.93413	4.62078	5.10808	4.51568	3.89687	4.77789	2.69475	3.80983	3.67755	3.80494	4.12577	pink	-0.430849	0.164241	0.284799	-0.267504	-0.560159	0.463588	0.374549	0.766828	0.663852	0.422837	0.0331601	-0.0497778	-0.457057	0.338119	-0.554417	-0.257986	-0.35484	-0.177705	-0.0128859	-0.182294	0.271033	0.248503	-0.261181	0.433245	0.00492149	0.304834	0.0711075	0.0908639	0.000139829	0.0022682	0.0158361	5.03206e-09	2.22871e-06	0.00588268	0.836933	0.75727	0.00266333	0.0306033	0.000169091	0.103412	0.0228183	0.26633	0.936268	0.253977	0.0865225	0.11719	0.0990603	0.0046619	27.9298	-2.76752	0.608597	-4.54738	5.43184e-06	1.54859e-05	Downregulated	27.9298	1.13964	0.631922	1.80344	0.0713186	0.158532	Unbiased	other localisation	0.1853	0.0424	-	0.1068	0.8932
Ec-18_001090	tRNA Cys	Protein synthesis	NA		0	0	1.27694	1.75464	1.43994	1.30166	1.5762	1.85911	0	0	0	0	0	0	0	0	0	0	0	0	0	0	0	1.57547	0	0	0	0	0	0	0	0	0	0	0.460032	0	0	0	0	0	0	NA	NA	NA	NA	NA	NA	NA	NA	NA	NA	NA	NA	NA	NA	NA	NA	NA	NA	NA	NA	NA	NA	NA	NA	NA	NA	NA	NA	NA	NA	NA	NA	NA	NA	NA	NA	NA	NA	NA	NA	NA	NA	NA	NA	NA	NA	NA	NA	NA	0.340036	0.0312493	8.58276	0.00364094	0.997095	NA	Unbiased	0.340036	-0.917824	4.25672	-0.215618	0.829286	0.929052	Unbiased	NA	NA	NA	NA	NA	NA
Ec-18_001100	expressed unknown protein	Unknown	OG0004716		11.538	11.6677	10.2602	9.97182	10.4143	9.25383	9.82448	10.4311	9.72652	10.0627	10.074	10.7466	11.1061	10.714	10.2159	9.88832	10.8853	10.3086	10.3067	9.51634	9.52436	10.555	10.6886	8.9735	9.03235	9.92608	10.6511	9.12805	8.83308	10.901	10.999	10.5228	10.2912	10.3418	9.67175	9.25026	10.3211	10.4871	10.5683	10.0603	9.79551	green	-0.0952857	-0.250152	-0.0409389	-0.11975	0.181106	0.386932	0.511154	0.252291	0.24704	0.670802	-0.209041	-0.0144503	-0.353607	-0.216534	0.325834	0.0682094	-0.0709467	-0.0242292	0.137536	-0.604175	0.242289	0.213757	-0.00275408	-0.633114	0.553443	0.1147	0.79939	0.455819	0.257136	0.0124491	0.000637236	0.111529	0.119434	1.59344e-06	0.189632	0.928549	0.0233294	0.173889	0.0376224	0.671755	0.659367	0.880475	0.391163	2.8796e-05	0.126941	0.179609	0.986365	8.90558e-06	1284.87	-1.37835	0.330266	-4.17344	3.00035e-05	7.76059e-05	Downregulated	1284.87	-0.065548	0.296288	-0.221231	0.824913	0.9263	Unbiased	signal peptide	0.7271	0.0582	0.0216	-	-
Ec-18_001110	WD40-repeat-containing domain	Protein binding or modification	OG0004715		5.9841	3.55699	4.94899	5.41117	5.88862	5.49038	6.32685	6.14237	6.45379	6.89825	6.70035	6.50704	6.36026	6.50831	6.69419	6.65074	7.41397	6.18301	6.19751	6.60069	7.08194	6.56661	6.72128	6.14916	5.66952	7.44371	7.22648	6.02964	6.1032	7.23831	7.2389	6.4824	6.82233	6.71119	7.17461	7.79856	7.96628	6.62469	6.77219	7.07316	7.06273	blue	0.632526	0.240611	0.10253	0.125226	0.398409	-0.452916	-0.52987	-0.560706	-0.746033	-0.416657	0.00167608	0.0590444	0.4339	-0.429586	0.446032	0.0560381	0.146453	0.123204	-0.0643416	0.0780428	-0.213018	-0.538392	-0.0337652	-0.423441	9.13131e-06	0.129677	0.523545	0.435322	0.00988088	0.0029441	0.000366877	0.000137294	2.16754e-08	0.00673125	0.991702	0.713845	0.00459304	0.00506326	0.00346847	0.727843	0.360875	0.442831	0.689406	0.627673	0.181155	0.000282259	0.833999	0.00580491	101.801	0.141173	0.582265	0.242454	0.808428	0.852407	Unbiased	101.801	0.230748	0.32081	0.719269	0.471975	0.654654	Unbiased	other localisation	0.0742	0.0273	-	0.2048	0.7952
Ec-18_001120	Actin-related protein 2/3 complex subunit 3	Cytoskeleton and flagella	OG0004717		10.9618	10.6682	10.4571	10.469	10.5089	10.6447	10.7359	10.5648	10.7783	10.5726	10.8104	11.1106	11.23	11.3425	11.1853	10.7807	10.8998	11.1778	11.1635	11.0374	10.9989	11.1923	11.2351	10.4523	10.6729	10.8025	11.0503	10.677	10.3689	11.071	10.9723	11.248	11.2257	11.2042	11.2641	10.195	10.7675	11.0155	11.2453	11.0078	10.4595	brown	0.539576	-0.0581983	0.241314	0.00689879	0.302786	-0.370162	-0.257801	-0.225615	-0.268965	0.146655	-0.343991	-0.481974	-0.321664	-0.484393	0.361151	-0.331591	-0.0227846	0.367831	0.349414	-0.189418	0.143256	-0.00689348	0.255498	-0.530387	0.000272011	0.717776	0.128526	0.965854	0.0543218	0.0172095	0.103669	0.156095	0.089046	0.360206	0.0276517	0.00141862	0.0402848	0.00133108	0.0203468	0.0341849	0.887555	0.017979	0.0251394	0.23557	0.371569	0.965881	0.106901	0.000361157	1928.31	-0.348498	0.169026	-2.0618	0.039227	0.0610795	Unbiased	1928.31	-0.070401	0.168456	-0.41792	0.676006	0.824456	Unbiased	other localisation	0.0569	0.0223	-	0.1459	0.8541
Ec-18_001140	Immunoglobulin E-set	Protein binding or modification	OG0024027		9.9366	9.92223	7.05921	8.28013	7.03556	7.10074	6.63082	5.23993	4.81692	5.59435	4.01311	3.88557	3.38357	2.53119	6.92912	2.45179	2.60856	4.71217	5.21704	10.071	9.56792	1.27561	0	11.0565	10.8058	9.33408	10.0231	10.898	10.9587	10.0858	10.1509	11.324	11.2291	10.9254	10.8831	10.856	9.51807	10.0751	10.3964	9.73515	9.56025	salmon	0.178989	0.934592	0.631878	0.168906	-0.204165	0.0857089	0.00965174	0.492478	-0.0223304	0.11737	-0.0349594	-0.0588063	-0.136006	-0.0760713	-0.111252	-0.066841	-0.307957	-0.282264	-0.297098	-0.25025	-0.432904	-0.71131	-0.855719	0.211838	0.262833	4.21461e-19	9.38623e-06	0.29111	0.200403	0.594162	0.952242	0.00107221	0.889782	0.464885	0.828214	0.71495	0.396504	0.636416	0.488634	0.677981	0.0501356	0.0737708	0.0592454	0.114554	0.00469809	1.86239e-07	1.01877e-12	0.183642	782.035	-2.35006	0.736525	-3.19074	0.00141908	0.00285903	Downregulated	782.035	8.41285	0.850587	9.89064	4.57093e-23	1.3776e-20	Upregulated	signal peptide	0.7628	0.0554	0.0262	-	-
Ec-18_001145	lncRNA	Unknown	NA		9.84184	9.96949	4.05795	5.52713	4.54041	5.49038	3.5729	2.92022	3.24728	2.30532	2.81935	2.48371	1.86482	1.76139	2.32062	1.08252	0	1.21845	2.2462	6.01609	5.64102	0	0	7.94579	7.48849	6.47003	5.71359	7.91686	8.15474	6.11538	5.80986	6.85569	7.07204	6.66854	6.22858	8.20868	6.40062	6.18253	5.90633	5.27173	5.68372	salmon	0.00310167	0.852564	0.588092	0.132759	-0.260795	0.288899	0.214824	0.67846	0.294445	0.345974	-0.117566	-0.104645	-0.362107	-0.0669114	-0.337113	-0.145586	-0.449143	-0.322087	-0.24568	-0.225229	-0.340828	-0.509445	-0.843746	0.289141	0.984645	1.50786e-12	5.268e-05	0.407978	0.0995783	0.0669621	0.177396	1.08965e-06	0.061661	0.0267098	0.464136	0.514967	0.0199927	0.67766	0.0311339	0.363757	0.00322215	0.0400076	0.121548	0.156823	0.0292108	0.000669146	4.30623e-12	0.0667234	108.415	-5.09608	0.544507	-9.35906	8.04455e-21	8.65896e-20	Downregulated	108.415	7.14718	1.13613	6.2908	3.15829e-10	9.47121e-09	Upregulated	NA	NA	NA	NA	NA	NA
Ec-18_001150	Glycoside hydrolase superfamily	Metabolism	OG0005412		13.9724	13.9378	7.89032	8.58226	9.22609	7.73771	7.02036	8.21891	6.92647	6.59903	6.87805	7.33435	7.37133	7.0667	7.293	6.90063	7.03368	5.95513	6.60146	7.88783	7.80051	6.91126	6.69506	7.76059	7.27881	7.6117	7.64331	7.55406	7.51049	7.77139	7.8454	8.33022	8.30985	8.41072	7.61414	6.98948	7.53731	8.0921	7.92046	8.36896	7.88598	green	-0.387416	0.266661	0.296135	-0.103801	-0.291886	0.752316	0.748366	0.911654	0.763325	0.907708	-0.127054	-0.0086611	-0.652449	0.000103477	-0.294945	-0.100176	-0.487807	-0.321666	0.0115169	-0.591959	0.0897791	0.0985543	-0.534101	-0.0748859	0.0123304	0.0919249	0.0601135	0.518381	0.064064	1.4154e-08	1.85301e-08	1.20178e-16	6.50239e-09	2.71714e-16	0.428595	0.957139	3.79427e-06	0.999488	0.0611994	0.53317	0.00121567	0.0402832	0.943027	4.56933e-05	0.576695	0.539853	0.000322377	0.641696	970.495	-5.29493	0.303457	-17.4487	3.52401e-68	2.40531e-66	Downregulated	970.495	1.02228	0.294255	3.47414	0.000512497	0.00242097	Upregulated	signal anchor	0.1025	0.6237	-	-	-
Ec-18_001160	P-loop containing nucleoside triphosphate hydrolase	Metabolism	OG0005413		10.7169	10.3369	9.70568	9.92149	10.0306	9.70251	9.6289	10.0887	9.83248	10.1166	10.2778	9.69247	9.78894	10.009	9.94771	10.0385	10.0726	10.2247	10.0909	9.84349	9.81987	9.85498	9.96105	10.2975	10.1491	10.2492	10.2359	10.1935	10.2088	10.1192	10.2202	9.93359	9.85831	9.82742	9.90382	10.0832	9.77628	9.97133	10.0446	9.95856	10.042	grey	-0.00568496	0.24939	0.0688589	0.264614	0.100523	0.360132	0.214892	0.296014	0.42641	0.451797	-0.294456	-0.0202623	-0.367273	-0.328344	-0.400742	-0.246588	-0.461275	-0.139201	-0.0754698	0.0126301	-0.319306	0.0466677	-0.181562	-0.0347525	0.97186	0.115846	0.668807	0.0945423	0.531748	0.0207298	0.177255	0.060223	0.00543564	0.0030243	0.0616502	0.899936	0.0181677	0.0360905	0.00941851	0.120133	0.00240179	0.385399	0.639093	0.937531	0.0418568	0.772018	0.255922	0.829216	1048.16	-0.655618	0.161685	-4.05492	5.0152e-05	0.000125941	Unbiased	1048.16	0.127129	0.113452	1.12055	0.262482	0.429762	Unbiased	other localisation	0.0586	0.0233	-	0.1146	0.8854
Ec-18_001170	expressed unknown protein	Unknown	OG0024028		14.1411	14.2986	10.2636	10.3269	10.2145	10.8916	9.47268	9.25112	10.0948	9.47043	9.66949	8.35032	8.64105	8.99244	8.3218	8.83617	7.76623	8.65489	8.63625	7.77335	8.28669	8.97331	9.1186	10.4846	10.2349	7.59534	6.74155	10.1926	10.157	7.09618	6.94154	7.94623	8.19536	7.85137	8.73267	10.11	7.51589	8.05726	8.0072	7.96665	5.87286	blue	-0.625062	-0.157265	-0.152432	-0.159506	-0.379698	0.596819	0.539945	0.602069	0.942413	0.551677	-0.0774862	-0.0380164	-0.559698	0.242769	-0.734059	-0.235536	-0.400554	-0.247788	-0.00101646	0.103258	0.325364	0.585303	-0.00491024	0.419824	1.24919e-05	0.326114	0.341386	0.319178	0.0143437	3.81118e-05	0.000268888	3.12237e-05	3.77569e-20	0.000184916	0.630136	0.813447	0.000141995	0.126168	4.72393e-08	0.138215	0.00945506	0.118282	0.994968	0.520581	0.0379148	5.83084e-05	0.975693	0.00628408	1491.78	-3.95393	0.519225	-7.61506	2.63565e-14	1.79967e-13	Downregulated	1491.78	-1.32355	0.479108	-2.76254	0.00573542	0.0194877	Downregulated	signal peptide	0.7156	0.0576	0.0541	-	-
Ec-18_001180	Serine/threonine-protein kinase pkn5	Cellular regulation and signalling	OG0024029		13.8741	13.7788	9.57448	9.30785	9.74118	9.08896	8.76822	9.13117	9.44636	9.20083	9.38247	8.70418	8.91142	9.09059	8.52976	8.96114	8.39887	9.1318	9.14883	8.63852	8.706	9.06036	9.02698	10.0113	9.44625	8.18467	7.50464	9.55701	9.45476	7.91528	7.71732	8.42058	8.81662	8.28694	8.99513	9.86464	7.69807	8.5649	8.55165	7.89767	7.75472	blue	-0.491181	-0.0724389	-0.0219091	-0.150181	-0.36125	0.676666	0.553375	0.668331	0.972681	0.747036	-0.136855	-0.0613547	-0.694523	0.0365376	-0.736041	-0.373355	-0.575903	-0.242174	0.0601189	-0.0700994	0.319368	0.549876	-0.0580872	0.186091	0.00111043	0.652651	0.891849	0.348647	0.0203099	1.1923e-06	0.000174959	1.79718e-06	2.39703e-26	2.0266e-08	0.393533	0.70315	4.72829e-07	0.820583	4.16427e-08	0.0162003	8.15415e-05	0.127127	0.708864	0.663192	0.041815	0.000196031	0.718292	0.244049	1182.91	-4.27779	0.34115	-12.5393	4.54919e-36	1.04457e-34	Downregulated	1182.91	-0.832174	0.293342	-2.83687	0.00455582	0.0160153	Unbiased	other localisation	0.0673	0.0246	-	0.1109	0.8891
Ec-18_001190	expressed unknown protein	Unknown	OG0024030		5.7655	6.03601	6.43288	6.60235	6.49314	6.6529	5.89395	5.42779	8.74545	8.59765	8.79203	7.73251	7.6433	7.53796	7.87285	7.52598	8.40973	6.12933	7.12453	7.39556	7.50431	8.02027	8.57383	9.7289	9.13025	9.25688	9.20651	8.943	9.14001	8.97216	8.84961	7.71031	7.90607	8.29864	8.21043	9.04343	9.2784	9.15272	8.00117	8.04671	7.98302	blue	0.66268	0.449354	0.26843	0.488053	0.295926	-0.541498	-0.590925	-0.450133	-0.540812	-0.42071	-0.401472	-0.231186	0.15807	-0.591086	0.0882794	-0.113838	-0.113724	0.171073	-0.0933574	0.399176	-0.602454	-0.574218	-0.141909	-0.0298832	2.35644e-06	0.00320602	0.0897089	0.00120772	0.0603032	0.00025609	4.74738e-05	0.00314708	0.000261671	0.00616364	0.00927778	0.145858	0.323611	4.71921e-05	0.583104	0.478519	0.478965	0.284874	0.561535	0.00972675	3.07657e-05	8.65003e-05	0.37613	0.852861	306.25	0.623782	0.528286	1.18077	0.237696	0.306021	Unbiased	306.25	0.595543	0.341232	1.74527	0.080938	0.174738	Unbiased	other localisation	0.0525	0.0218	-	0.113	0.887
Ec-18_001200	HAD-like domain	Metabolism	OG0003324		3.3074	3.55699	7.29974	7.41592	7.42885	7.31501	7.41318	7.83484	7.23386	7.55171	7.69339	7.69569	7.07276	7.1006	7.33823	7.96726	8.34898	7.96849	7.63987	7.22263	7.14081	7.77092	7.80302	5.41233	5.44875	7.18416	7.34735	5.8137	6.18689	7.31957	7.51952	6.34715	6.42853	7.32855	6.22134	6.29036	8.45118	7.66443	6.8547	7.38457	6.92297	yellow	0.111875	-0.461194	-0.47935	-0.0592331	0.356994	-0.400284	-0.320073	-0.756018	-0.721574	-0.645849	0.363413	0.340177	0.785052	0.164764	0.667029	0.480709	0.681289	0.135846	-0.0281649	0.124646	0.0897529	-0.0436516	0.43973	-0.290717	0.486187	0.00240659	0.0015193	0.71297	0.0219482	0.00950776	0.04134	1.09458e-08	1.01968e-07	5.11114e-06	0.0195173	0.0295404	1.2304e-09	0.303276	1.91395e-06	0.0014664	9.44207e-07	0.397064	0.861236	0.437468	0.576807	0.786397	0.00401833	0.065186	153.389	4.08806	1.08849	3.75572	0.000172841	0.000402663	Upregulated	153.389	-0.698927	0.352802	-1.98108	0.0475826	0.114162	Unbiased	chloroplast	0.5446	0.108	0.7473	-	-
Ec-18_001210	Peptidase S9, prolyl oligopeptidase, catalytic domain	Proteolysis	OG0004629		8.82937	8.95536	8.80244	8.76659	8.55523	9.29816	9.92643	9.78354	9.34068	9.85728	10.8465	11.5257	11.3227	11.7309	11.6241	11.2131	11.6539	11.4592	11.1091	11.3327	11.2712	11.4911	11.4275	10.7772	10.8143	11.2338	11.4274	10.7681	10.7867	11.8714	11.7502	11.2715	11.3732	11.7353	12.0201	10.7695	10.8871	11.5893	11.77	11.7151	11.8241	brown	0.927587	0.288394	0.445286	0.245982	0.383925	-0.71439	-0.702861	-0.511011	-0.731464	-0.318377	-0.216605	-0.430842	0.0332574	-0.64157	0.399745	-0.27679	-0.0135793	0.401358	0.244305	0.0459487	-0.370856	-0.490374	0.0951651	-0.405977	2.87587e-18	0.0674623	0.00352989	0.121076	0.0132091	1.55864e-07	3.00044e-07	0.000639849	5.56253e-08	0.0424894	0.173744	0.00492228	0.836461	6.17688e-06	0.00961384	0.0797879	0.932846	0.0092996	0.123714	0.775439	0.0169859	0.00113485	0.553948	0.00844798	2213.34	-0.179121	0.315133	-0.568399	0.569764	0.644363	Unbiased	2213.34	0.206594	0.287713	0.718054	0.472724	0.655341	Unbiased	other localisation	0.3849	0.1367	-	0.2205	0.7795
Ec-18_001220	expressed unknown protein	Unknown	OG0024031		12.1625	12.1974	11.6657	11.2747	10.0976	9.76215	8.9235	9.00771	12.9998	13.2038	13.8614	13.2425	12.19	12.9656	13.344	14.2449	14.5827	14.2147	13.9475	12.4514	12.5593	15.0032	15.0596	12.636	12.6941	13.7059	13.0705	12.7438	12.9712	13.7249	13.5778	12.182	12.1651	13.1959	13.3625	13.8577	14.0179	13.4635	11.9591	12.8232	11.4031	lightcyan	0.603684	0.0180366	-0.0116295	0.199127	0.479881	-0.32934	-0.437737	-0.540555	-0.258132	-0.0421059	-0.337999	-0.24295	-0.111475	-0.789924	0.00456995	-0.35656	-0.242687	0.218462	0.160355	0.319698	-0.129979	-0.0597782	0.291379	-0.475701	2.93455e-05	0.91088	0.942471	0.211977	0.00149842	0.0354966	0.00420733	0.00026379	0.10321	0.793794	0.0306661	0.125876	0.487758	8.25044e-10	0.977377	0.0221213	0.1263	0.169994	0.316577	0.0415923	0.417953	0.710442	0.0645488	0.00166984	9805.46	-1.02902	0.456587	-2.25371	0.0242141	0.0393214	Downregulated	9805.46	-1.60458	0.429093	-3.73946	0.000184415	0.000999633	Downregulated	mitochondrion	0.0815	0.0278	-	0.5603	0.4397
Ec-18_001230	expressed unknown protein	Unknown	OG0024032		13.5654	13.5939	11.3131	11.3748	11.4888	12.2928	12.2339	11.4725	14.7145	14.9367	15.1003	13.1395	13.3716	12.9963	12.5863	13.9625	12.9325	14.7051	14.2744	13.26	13.4672	13.4759	13.3227	15.2874	15.4097	13.9185	13.4898	15.9734	16.0241	15.6035	15.3854	14.4332	14.5722	13.999	13.5159	14.2822	12.6928	15.1615	14.7088	14.0449	15.0359	brown	0.653988	0.504399	0.347777	0.265245	-0.00365231	-0.282018	-0.568825	-0.183771	-0.179947	-0.113279	-0.399454	-0.226106	-0.146667	-0.654115	-0.349753	-0.534682	-0.548633	-0.0607443	-0.145904	0.311085	-0.573674	-0.368424	-0.123601	-0.0209418	3.53583e-06	0.000771832	0.0258768	0.0937296	0.981919	0.0740331	0.000104268	0.250083	0.260246	0.480697	0.00967158	0.155173	0.360167	3.51537e-06	0.0249888	0.000316665	0.000204051	0.70597	0.3627	0.0477326	8.81597e-05	0.0177807	0.44135	0.896598	20358.7	-2.18611	0.369157	-5.9219	3.18244e-09	1.34215e-08	Downregulated	20358.7	1.36211	0.43799	3.10991	0.00187141	0.00743426	Upregulated	other localisation	0.0511	0.0215	-	0.1615	0.8385
Ec-18_001240	expressed unknown protein	Unknown	OG0024033		11.354	11.6437	7.2601	8.1655	8.34329	8.32372	9.85567	6.89788	12.1777	10.7069	11.97	11.1161	11.8088	10.3091	9.98942	9.03062	9.59524	11.3372	11.7913	8.65903	10.3841	10.0299	9.67614	9.47694	9.73562	10.1609	8.5024	9.91237	8.90281	5.93064	8.10698	7.92738	8.21704	7.19468	4.88477	6.98948	5.9359	7.64108	6.24909	6.30121	6.26895	grey60	-0.136643	-0.489307	-0.300346	-0.0631332	0.118497	0.143372	0.0437423	-0.0773148	0.442988	0.215536	-0.304837	-0.123852	-0.33894	-0.171786	-0.46739	-0.421127	-0.197258	0.414552	0.325664	0.369074	0.340225	0.77028	0.66927	-0.0318535	0.394274	0.00116787	0.0563926	0.694955	0.460579	0.371176	0.785964	0.630895	0.00372519	0.17593	0.0526297	0.440415	0.0301755	0.282841	0.00206275	0.00610769	0.216386	0.00704343	0.0377281	0.0175651	0.0295163	3.89219e-09	1.71709e-06	0.843276	1061.87	-3.51669	0.75756	-4.64212	3.4485e-06	1.00859e-05	Downregulated	1061.87	-1.4752	0.708188	-2.08306	0.0372457	0.0938444	Unbiased	other localisation	0.0502	0.0212	-	0.1546	0.8454
Ec-18_001250	similar to TAK1 (TGF-beta-activated kinase)	Cellular regulation and signalling	OG0024034		5.19374	4.49436	2.39774	1.12909	2.97312	1.30166	0	1.21034	1.4325	1.21055	0	0.820122	2.36515	3.03046	1.87328	4.85516	2.88239	1.21845	0	2.74547	3.61883	1.94186	1.53617	4.28414	2.6444	2.57562	2.01923	3.79345	3.5788	2.48105	2.17532	4.36476	5.10808	3.34438	2.13098	5.2327	2.97141	3.6318	2.8941	2.29071	1.02048	NA	NA	NA	NA	NA	NA	NA	NA	NA	NA	NA	NA	NA	NA	NA	NA	NA	NA	NA	NA	NA	NA	NA	NA	NA	NA	NA	NA	NA	NA	NA	NA	NA	NA	NA	NA	NA	NA	NA	NA	NA	NA	NA	NA	NA	NA	NA	NA	NA	8.3624	-2.87002	1.16961	-2.45382	0.0141347	0.0240272	Downregulated	8.3624	-1.10476	0.755148	-1.46297	0.143477	0.272191	Unbiased	other localisation	0.055	0.0222	-	0.1132	0.8868
Ec-18_001260	Hypothetical protein	Unknown	OG0024035		3.3074	0	1.27694	0	0	0	0	0	0	0	0	0.467569	1.09247	0.845388	0.41463	0	1.1857	0	0	0.964221	1.52649	0	0	3.04635	3.94898	2.92885	2.30046	3.62668	3.20346	1.41498	1.90123	2.43312	3.52238	2.72156	2.00165	4.41507	0	2.9092	2.40305	2.29071	2.03061	NA	NA	NA	NA	NA	NA	NA	NA	NA	NA	NA	NA	NA	NA	NA	NA	NA	NA	NA	NA	NA	NA	NA	NA	NA	NA	NA	NA	NA	NA	NA	NA	NA	NA	NA	NA	NA	NA	NA	NA	NA	NA	NA	NA	NA	NA	NA	NA	NA	3.29005	-3.24565	2.09241	-1.55115	0.120865	0.169418	Unbiased	3.29005	3.22799	1.21003	2.66769	0.00763758	0.0248803	Upregulated	other localisation	0.0562	0.0225	-	0.1313	0.8687
Ec-18_001270	BTB/POZ fold	Protein binding or modification	OG0002684		5.7655	5.462	3.63064	3.02206	4.91277	2.43173	3.79513	1.85911	3.48477	3.82197	2.0105	8.35708	8.23039	8.41452	8.96416	6.36798	6.32253	3.83488	4.10646	8.0927	7.45103	5.78131	5.54244	8.08907	7.70369	7.87147	7.27198	7.73919	8.20579	8.93212	8.76013	7.88162	8.89452	9.55042	9.37887	6.49935	6.37706	8.93966	8.72252	10.3882	10.6489	turquoise	0.757212	0.651698	0.872684	0.248988	-0.00208308	-0.443199	-0.401046	0.0858347	-0.43044	-5.22846e-05	-0.30373	-0.49768	-0.255415	-0.562529	0.223635	-0.266651	-0.291506	0.318982	0.292503	-0.264253	-0.53165	-0.672236	-0.408072	-0.196943	1.00657e-08	3.92642e-06	1.04173e-13	0.116453	0.989687	0.00370687	0.00935964	0.593618	0.004967	0.999741	0.0535376	0.000930297	0.10702	0.000129151	0.159856	0.0919373	0.0644271	0.0420767	0.0634774	0.0950104	0.000347528	1.48524e-06	0.00808422	0.217134	264.233	-1.67686	0.656657	-2.55364	0.0106604	0.0185378	Downregulated	264.233	3.30725	0.693516	4.76882	1.85311e-06	1.81625e-05	Upregulated	other localisation	0.0521	0.0216	-	0.1195	0.8805
Ec-18_001280	HSP20-like chaperone	Protein binding or modification	OG0024036		7.48378	7.1396	8.59508	9.0957	8.8777	9.89905	9.87255	10.0747	8.44843	8.65051	8.95059	8.98266	8.95596	9.08213	9.09991	9.95969	8.93059	9.40178	9.10372	8.9333	8.94773	9.39475	9.56833	10.323	10.6798	9.47596	9.71779	10.3523	10.2459	8.80215	8.92578	8.98376	8.65994	8.81766	8.21408	9.03786	8.60616	8.53355	8.58828	8.63221	8.9354	green	0.0725251	-0.0590514	-0.124392	0.336972	0.293837	-0.614259	-0.371771	-0.441877	-0.361088	-0.727651	0.0350432	-0.251889	0.318525	0.293648	0.0360602	0.19036	0.53224	0.366357	0.0510721	0.686766	-0.368665	-0.0614387	0.289845	0.630867	0.652263	0.713813	0.438411	0.0312091	0.0622252	1.93845e-05	0.0166944	0.003823	0.0203702	7.04819e-08	0.827808	0.11212	0.0423884	0.0624011	0.822889	0.233205	0.000341316	0.0184805	0.751157	7.12289e-07	0.0177006	0.702762	0.0660328	9.79723e-06	616.196	1.54493	0.345326	4.47384	7.68289e-06	2.1495e-05	Upregulated	616.196	-0.49786	0.361111	-1.37869	0.167991	0.306661	Unbiased	other localisation	0.4614	0.0647	-	0.1325	0.8675
Ec-18_001290	mannitol 1-phosphate dehydrogenase	Metabolism	OG0024037		9.5133	8.89136	7.56124	7.2458	7.7491	8.50919	8.56052	7.80972	9.99504	9.4731	8.43601	9.36914	9.59345	8.55256	8.28223	8.77122	8.57316	9.20823	9.62535	7.97221	8.55546	7.11725	6.61342	7.19853	7.39591	5.3466	3.57361	7.84269	7.71227	6.02596	5.67292	6.75241	7.81595	8.27751	6.79497	5.15249	5.76488	8.57109	7.35747	8.29936	7.86704	grey60	-0.180243	-0.489743	-0.145405	-0.410071	-0.487187	0.25859	-0.0102372	0.133977	0.40484	0.21618	0.125954	0.108865	-0.209909	0.0408969	-0.42894	-0.417578	-0.355601	0.00445899	0.19271	0.00144029	0.458279	0.675512	0.511865	-0.0609756	0.259448	0.00115426	0.364362	0.00774992	0.00123595	0.102579	0.949349	0.403651	0.00865117	0.174611	0.432635	0.498064	0.18776	0.799592	0.00513713	0.00659847	0.0225077	0.977926	0.227379	0.992869	0.00258513	1.26294e-06	0.000624375	0.704901	312.405	-1.71228	0.511123	-3.35004	0.000808	0.00169866	Downregulated	312.405	-0.754556	0.576932	-1.30788	0.190915	0.338748	Unbiased	other localisation	0.0673	0.0247	-	0.1143	0.8857
Ec-18_001300	CDP-diacylglycerol---inositol 3-phosphatidyltransferase	Metabolism	OG0001971		11.3831	11.4181	9.77762	9.86567	9.92783	9.3379	9.49465	9.52255	9.63391	9.06583	9.50782	8.77774	8.77388	8.65876	8.54655	9.39634	9.01477	9.52902	9.31636	9.01248	8.96412	9.23382	9.08871	8.8176	8.37174	8.24095	8.76651	8.60452	8.46801	8.69745	8.73389	8.78745	8.96144	8.48224	8.97266	8.73463	8.49014	8.68959	8.86204	8.97497	7.79537	blue	-0.707326	-0.346725	-0.369796	-0.296436	-0.216108	0.812872	0.739816	0.54933	0.870644	0.722946	0.0957688	0.258272	-0.400097	0.266842	-0.406304	-0.0540279	-0.249509	-0.390804	-0.0636787	-0.262076	0.501585	0.639578	0.0341014	-0.0463947	2.33691e-07	0.0263604	0.0173285	0.059841	0.174759	1.07936e-10	3.26526e-08	0.000199517	1.39361e-13	9.38878e-08	0.551424	0.103017	0.00954439	0.0916967	0.00839022	0.737252	0.115666	0.0115257	0.692448	0.097867	0.000835012	6.73964e-06	0.832369	0.773317	633.958	-1.54342	0.237456	-6.49983	8.04118e-11	4.00907e-10	Downregulated	633.958	-0.558209	0.168071	-3.32127	0.000896085	0.00391304	Unbiased	signal peptide	0.463	0.1362	0.2934	-	-
Ec-18_001310	Pyruvate, phosphate dikinase	Metabolism	OG0001975		13.6133	13.4761	7.38819	7.69749	8.06739	7.4541	7.52606	6.63727	11.9225	12.0675	13.1195	12.8626	12.9379	12.5038	11.9493	12.858	11.9114	14.3805	13.8707	12.6533	12.506	13.0159	12.9411	10.7987	10.9669	8.76066	7.51844	11.0642	11.2061	9.26961	9.08788	11.7572	12.6427	10.8059	12.3489	11.3351	8.00522	12.0332	12.438	11.4836	12.01	greenyellow	0.49855	-0.0681147	0.224542	-0.087743	-0.146412	-0.0691202	-0.415805	-0.127629	0.177357	0.284437	-0.240263	-0.299799	-0.494207	-0.685537	-0.463076	-0.855014	-0.698274	0.160058	0.327346	0.096015	0.185722	0.304373	0.405357	-0.387229	0.000908252	0.672185	0.158126	0.585404	0.361011	0.667623	0.00685609	0.426489	0.267283	0.0714835	0.130249	0.0568652	0.00102302	7.59181e-07	0.00229722	1.1129e-12	3.86075e-07	0.317483	0.0366932	0.550397	0.245003	0.0530084	0.00855827	0.0123762	4624.55	-5.80951	0.560252	-10.3695	3.41435e-25	4.83537e-24	Downregulated	4624.55	-1.56812	0.578468	-2.71082	0.00671165	0.0223183	Downregulated	chloroplast	0.4756	0.062	0.9574	-	-
Ec-18_001320	Protein of unknown function DUF901	Unknown	OG0001974		8.5838	7.95827	5.62616	5.37034	5.56234	3.66915	3.15823	2.92022	8.64493	8.81951	9.07735	7.55596	7.30744	8.08267	8.40776	6.77374	8.97146	5.56814	5.1678	5.01718	4.82131	8.73911	8.83623	8.10991	8.52102	8.24882	8.24051	7.61659	8.63625	8.5156	8.58182	7.25758	7.24701	8.87662	7.69481	6.21338	10.0779	8.55868	4.55572	7.63113	5.43203	black	0.411806	0.170956	0.1608	0.201005	0.331424	-0.145079	-0.137244	-0.129311	-0.0321851	0.175566	-0.682031	-0.323638	-0.316345	-0.72816	-0.00738857	-0.240076	-0.31727	0.138211	0.0662121	0.169628	-0.228981	-0.143035	-0.0362322	-0.293058	0.00746944	0.285207	0.315216	0.207609	0.0342809	0.365449	0.39218	0.420369	0.841665	0.27222	9.09136e-07	0.0390057	0.043901	6.83045e-08	0.963432	0.130558	0.0432541	0.388819	0.680849	0.289024	0.149849	0.372313	0.822059	0.062954	246.847	-2.81152	0.805033	-3.49243	0.000478641	0.00103991	Downregulated	246.847	-0.583131	0.672169	-0.867537	0.385648	0.567473	Unbiased	signal peptide	0.5555	0.062	0.1436	-	-
Ec-18_001330	Major facilitator superfamily domain	Membrane function and transporters	OG0001509		0	0	5.19303	6.12636	6.74431	5.17645	6.64518	7.32179	6.39674	6.31932	7.41478	5.17854	4.63111	4.54281	4.32038	6.81729	7.26649	7.04842	6.90171	2.52483	3.50394	5.19082	5.48238	1.86411	0	1.07211	0.522295	0.812953	0.752151	0.502471	0.475874	0	0.489014	0.59332	0.460032	0	1.24404	1.39397	1.05124	1.20016	1.6122	salmon	-0.449652	-0.929463	-0.786597	-0.281765	0.0228265	0.0661121	0.0508863	-0.416072	0.0363006	-0.268994	0.34608	0.393826	0.424704	0.44055	0.0741611	0.241287	0.439606	0.0854566	0.0714552	0.241595	0.517972	0.731414	0.797616	-0.0252051	0.00318333	1.75329e-18	1.08516e-09	0.0743043	0.887349	0.681305	0.752033	0.00681683	0.821728	0.0890102	0.0266602	0.0108461	0.00564522	0.00394273	0.644933	0.12857	0.00402987	0.595252	0.657075	0.128068	0.000523063	5.5799e-08	4.29525e-10	0.875698	38.0506	5.27967	1.54735	3.41207	0.000644713	0.00137246	Upregulated	38.0506	-6.58415	0.779325	-8.44853	2.94982e-17	3.86534e-15	Downregulated	signal anchor	0.3538	0.4362	-	-	-
Ec-18_001340	Heat shock protein 40 like protein	Stress response	OG0024038		5.50776	5.05783	2.39774	0	3.25783	6.69431	7.03133	5.90993	6.33735	5.33727	5.38869	8.67204	8.77388	8.31336	8.14473	7.01725	6.91678	6.91201	6.98935	7.67607	7.67335	5.53829	6.23092	6.90472	7.73958	6.7016	4.97896	6.9047	7.01083	6.69339	6.53041	7.47431	7.72257	8.45112	7.86947	5.85636	4.89436	8.1177	7.68517	8.4515	8.08491	brown	0.770077	0.264604	0.566434	0.0942542	0.0140415	-0.523388	-0.61744	-0.166774	-0.378944	-0.135671	-0.217131	-0.490715	-0.233911	-0.516179	0.00268784	-0.555183	-0.272678	0.406248	0.311269	0.0567148	-0.202225	-0.232637	0.13255	-0.181526	3.95164e-09	0.0945548	0.000113155	0.557765	0.930566	0.000445795	1.70612e-05	0.297332	0.0145543	0.397679	0.172677	0.00112448	0.141034	0.00055115	0.986693	0.000164888	0.0845541	0.00840006	0.0475942	0.724685	0.204806	0.143275	0.408724	0.256017	147.944	-3.32748	0.828287	-4.01731	5.88674e-05	0.000146432	Downregulated	147.944	0.95227	0.682027	1.39624	0.162644	0.298769	Unbiased	signal peptide	0.7331	0.0568	0.0135	-	-
Ec-18_001350	hypothetical protein	Unknown	OG0024039		11.9355	11.7912	7.95795	7.31197	7.24557	8.09547	7.81344	7.5207	8.1707	8.07204	7.37584	7.69303	7.97519	7.92133	7.62043	7.72964	7.61496	7.38258	7.69305	7.45932	7.64652	7.48079	7.32751	7.43152	7.5705	6.80479	6.65051	7.88488	7.7722	7.10494	6.90908	7.42814	8.77603	7.43417	8.85004	7.50757	6.51298	7.89898	7.93318	7.82523	7.8349	yellow	-0.277875	0.0394266	0.19154	-0.229889	-0.465684	0.659872	0.489844	0.735856	0.849612	0.853811	-0.172922	-0.0874536	-0.750706	-0.124933	-0.590834	-0.466262	-0.707021	-0.275925	0.0694526	-0.354993	0.282571	0.383041	-0.189162	-0.0647439	0.0785652	0.806657	0.230266	0.148197	0.00215284	2.69042e-06	0.00115114	4.21393e-08	2.15843e-12	1.29272e-12	0.279623	0.586646	1.58061e-08	0.436404	4.76335e-05	0.00212196	2.37743e-07	0.0807729	0.666118	0.0227558	0.0734436	0.0134397	0.236214	0.687562	378.649	-4.32968	0.349783	-12.3782	3.43004e-35	7.61478e-34	Downregulated	378.649	-0.0979597	0.306922	-0.319168	0.749599	0.878369	Unbiased	other localisation	0.2538	0.1209	-	0.142	0.858
Ec-18_001360	Hypothetical protein	Unknown	OG0024040		13.2427	13.3919	7.68614	6.84514	6.40839	8.05631	7.38779	6.43305	7.8479	7.4028	7.11717	6.75214	7.16672	6.94137	6.05006	5.10987	5.09352	4.9782	6.70864	5.2869	7.01008	3.01882	3.1045	8.32117	8.81823	1.68033	1.85496	8.98239	8.69698	3.70957	2.77851	6.47593	8.47927	5.56356	8.88025	5.2327	2.35214	6.42048	6.77219	5.1714	3.35858	blue	-0.358549	0.0368607	0.175072	-0.239092	-0.614463	0.449722	0.289601	0.668751	0.793307	0.510324	-0.126711	-0.144106	-0.620631	0.123547	-0.715717	-0.468236	-0.573646	-0.200552	0.0248206	-0.0380563	0.28669	0.426071	-0.0782951	0.374911	0.0213373	0.819023	0.273595	0.13219	1.92272e-05	0.00317808	0.0662718	1.76094e-06	6.21242e-10	0.00065256	0.429851	0.368707	1.49888e-05	0.44155	1.44253e-07	0.00201933	8.82463e-05	0.208656	0.87758	0.813255	0.0691706	0.00547676	0.626558	0.015727	625.914	-6.249	0.714209	-8.74954	2.1422e-18	1.99066e-17	Downregulated	625.914	0.642469	0.801416	0.801668	0.422745	0.606274	Unbiased	other localisation	0.0783	0.0275	-	0.134	0.866
Ec-18_001370	hypothetical protein	Unknown	OG0001957		15.2545	15.1102	13.0047	12.7351	12.9186	12.7689	12.4028	12.4096	12.7863	12.9964	12.8744	10.4913	10.5087	10.0442	10.4253	11.5148	11.6268	11.4002	11.5285	11.924	11.6257	10.5051	10.2627	10.4919	10.1008	11.6513	12.0305	10.2185	10.5358	11.2613	11.4287	11.3177	11.2915	10.7681	10.3444	11.096	12.7573	11.5999	11.6791	12.1003	12.2671	red	-0.660651	-0.113583	-0.348368	-0.237298	-0.22712	0.966814	0.746899	0.549877	0.631591	0.639225	0.278037	0.673556	-0.0347145	0.254458	-0.227523	0.171955	-0.238971	-0.589836	-0.340845	-0.486022	0.296058	0.277045	-0.289112	-0.235945	2.59366e-06	0.479511	0.0256084	0.135205	0.153279	1.01056e-24	2.04541e-08	0.000196023	9.50129e-06	6.84415e-06	0.0783847	1.39168e-06	0.829399	0.108385	0.152532	0.282362	0.132392	4.94174e-05	0.029202	0.00127485	0.0601828	0.0794988	0.0667517	0.137512	5251.7	-2.29387	0.29992	-7.64827	2.03704e-14	1.40693e-13	Downregulated	5251.7	0.690613	0.351794	1.96312	0.0496324	0.11831	Unbiased	other localisation	0.109	0.0327	-	0.1169	0.8831
Ec-18_001380	expressed unknown protein	Unknown	OG0024041		14.8408	14.875	10.4126	10.4495	10.1723	11.3654	9.78127	9.48865	11.4262	10.7069	10.6305	8.92134	9.11173	9.16055	8.91624	9.61775	8.98241	9.3022	9.35537	8.92486	9.06636	9.8704	10.2243	11.15	11.2371	10.2308	9.72748	11.1892	11.2174	8.60012	8.78845	9.41086	9.09517	9.1057	8.86986	11.2665	10.7168	8.5015	8.68918	8.35187	8.27416	blue	-0.513272	0.0214584	-0.155789	-0.041489	-0.146516	0.632406	0.552785	0.537276	0.872105	0.583013	-0.197337	0.0158993	-0.52678	0.0409056	-0.707519	-0.207638	-0.434101	-0.275362	-0.123319	0.141175	0.182469	0.401543	-0.154916	0.284591	0.000599596	0.894061	0.33073	0.796751	0.360666	9.17811e-06	0.000178361	0.00029224	1.1321e-13	6.33326e-05	0.216199	0.921406	0.000402778	0.79955	2.31158e-07	0.192689	0.00457213	0.0814191	0.4424	0.378629	0.253514	0.00926409	0.33348	0.071323	2473.73	-4.5088	0.343152	-13.1393	1.95924e-39	5.12021e-38	Downregulated	2473.73	-0.673628	0.462706	-1.45584	0.145436	0.275095	Unbiased	signal anchor	0.2547	0.3786	-	-	-
Ec-18_001390	Hypothetical protein	Unknown	NA		14.2071	14.3911	10.0842	10.2986	9.83887	11.6256	9.40681	9.12099	10.6345	9.77311	9.77552	8.3638	8.62459	8.80728	8.55934	8.81125	8.30895	8.37249	8.53309	7.97766	8.35458	9.38559	9.72878	10.6317	10.8074	10.0565	9.57822	10.775	10.9078	8.58612	8.54607	8.90889	8.58006	8.74597	8.50403	10.4512	9.89716	8.53355	8.75152	7.87392	8.12267	blue	-0.53771	0.0683994	-0.0989031	0.0258467	-0.178555	0.619528	0.607508	0.605682	0.853084	0.584505	-0.207739	-0.017387	-0.527175	0.105469	-0.634526	-0.114772	-0.387236	-0.283046	-0.135004	0.0680457	0.0838975	0.325043	-0.251385	0.343946	0.000288318	0.670892	0.538412	0.87256	0.264011	1.56773e-05	2.53028e-05	2.7165e-05	1.4143e-12	6.00169e-05	0.192467	0.914078	0.000398019	0.511645	8.38435e-06	0.474896	0.0123743	0.0729408	0.400025	0.672499	0.602009	0.0381157	0.112864	0.0276733	1742.28	-4.21687	0.424641	-9.93043	3.06925e-23	3.85428e-22	Downregulated	1742.28	-0.225646	0.487918	-0.462466	0.643747	0.801768	Unbiased	NA	NA	NA	NA	NA	NA
Ec-18_001400	hypothetical protein	Unknown	OG0024042		4.79178	4.49436	2.74265	3.81345	4.91277	2.77832	2.79608	3.68092	0	1.21055	0	0	0.462012	0	2.32062	1.08252	0	0	0	0.964221	0.95637	0	0	1.86411	0.728178	0	0	2.00978	1.24404	0	0	0	1.14434	0	0	1.60093	1.24404	1.39397	1.05124	0	0	NA	NA	NA	NA	NA	NA	NA	NA	NA	NA	NA	NA	NA	NA	NA	NA	NA	NA	NA	NA	NA	NA	NA	NA	NA	NA	NA	NA	NA	NA	NA	NA	NA	NA	NA	NA	NA	NA	NA	NA	NA	NA	NA	NA	NA	NA	NA	NA	NA	3.4987	-0.606143	1.59318	-0.380461	0.703604	0.763938	Unbiased	3.4987	-0.898538	1.5811	-0.568301	0.569831	0.742381	Unbiased	other localisation	0.0456	0.0209	-	0.2066	0.7934
Ec-18_001410	conserved unknown protein	Unknown	OG0002685		7.25074	7.43724	8.54648	8.94399	8.99859	9.21524	9.81657	9.42113	8.1707	8.5223	7.50174	8.7121	9.06877	8.45766	8.12766	8.96437	7.91842	9.20823	8.89263	8.66917	8.33371	8.66023	8.68458	7.75178	8.09868	8.27473	8.4637	7.95696	7.7722	7.54229	7.55293	8.52767	8.37793	7.98483	7.41899	7.47496	7.47208	6.80354	7.60002	7.33904	6.5794	magenta	-0.421705	-0.604626	-0.492704	-0.194188	0.186821	-0.146274	0.106632	-0.243574	0.0235564	-0.297359	0.182553	-0.00946072	0.194454	0.582586	0.103742	0.222458	0.645067	0.298482	0.145584	0.319323	0.482374	0.533187	0.568988	0.285856	0.00603082	2.82981e-05	0.00106567	0.223764	0.242172	0.361469	0.506974	0.124878	0.883771	0.0590121	0.253291	0.953186	0.223118	6.43131e-05	0.518618	0.162123	5.29219e-06	0.0580164	0.363763	0.0418451	0.00140379	0.000331559	0.000103684	0.0700199	333.204	1.5061	0.422972	3.56076	0.000369789	0.000818228	Upregulated	333.204	-0.956605	0.28982	-3.30069	0.000964473	0.00417039	Unbiased	other localisation	0.1616	0.1143	-	0.2699	0.7301
Ec-18_001420	DNA primase large subunit, eukaryotic/archaeal	DNA or chromatin modification	OG0002686		12.3038	12.432	7.48306	7.42591	7.72594	7.73771	7.40476	7.35691	7.41713	8.28762	6.93273	6.61239	7.13994	7.11725	6.8932	8.04868	6.36778	8.05741	7.89567	7.24993	6.98887	6.76813	7.10661	6.81453	7.17775	6.82598	6.5799	6.89556	6.94825	5.97909	5.75872	6.40278	6.24884	6.28199	6.53356	7.57065	5.65162	6.42048	6.42143	6.69369	6.24958	blue	-0.529784	-0.177139	-0.140697	-0.195115	-0.273826	0.771721	0.619349	0.62189	0.939991	0.783942	-0.0158653	0.0944292	-0.59425	0.0625906	-0.65954	-0.317726	-0.50178	-0.219323	0.0711631	-0.159094	0.384205	0.615244	0.0146917	0.00771822	0.000367838	0.267882	0.380261	0.221518	0.0832018	3.49156e-09	1.57918e-05	1.42364e-05	8.25075e-20	1.34578e-09	0.921573	0.557031	4.19629e-05	0.697452	2.73258e-06	0.0429379	0.000830483	0.168277	0.658391	0.320447	0.0131367	1.86356e-05	0.927359	0.961801	387.294	-4.82732	0.385355	-12.5269	5.3169e-36	1.21604e-34	Downregulated	387.294	-0.82794	0.285648	-2.89846	0.00375001	0.0135271	Unbiased	other localisation	0.0606	0.0236	-	0.1193	0.8807
Ec-18_001430	Leucine Rich Repeat Protein	Cellular regulation and signalling	OG0024043		9.67909	9.88984	7.80108	7.83885	7.88076	9.80531	9.40471	8.82334	10.1476	10.1769	10.3178	10.0921	10.0826	11.0271	10.5783	10.0613	10.1246	10.3473	10.3842	9.9624	10.1794	9.87913	10.0849	10.7918	10.8791	9.53826	8.96846	10.8731	10.849	9.0285	8.86057	9.9628	10.1092	9.63592	10.1588	10.9657	9.26241	9.77084	10.4659	9.33234	9.81706	brown	0.617088	0.158959	0.299166	0.136182	-0.0350355	-0.414562	-0.672509	-0.265563	-0.0303372	-0.134113	-0.28195	-0.481842	-0.359923	-0.574096	-0.546021	-0.809807	-0.521767	0.339276	0.272011	0.544395	-0.0636728	0.0756945	0.345022	0.0883244	1.73048e-05	0.320863	0.0574158	0.395889	0.827846	0.00704191	1.46541e-06	0.0933222	0.85065	0.403169	0.0741061	0.00142354	0.0208093	8.68714e-05	0.000221872	1.43874e-10	0.000467774	0.0300021	0.0853479	0.000233672	0.692475	0.638092	0.0271585	0.582911	1046.51	-1.95117	0.358104	-5.4486	5.07688e-08	1.87131e-07	Downregulated	1046.51	-0.475687	0.335023	-1.41986	0.155648	0.289238	Unbiased	other localisation	0.0694	0.0248	-	0.1263	0.8737
Ec-18_001440	Putative Leucine Rich Repeat Protein	Cellular regulation and signalling	OG0024044		6.86662	7.02497	3.45454	3.54657	4.18038	7.16106	7.03133	5.63271	8.43432	8.61226	9.64787	9.46446	9.06063	10.1852	9.83495	9.22099	9.17288	9.64116	9.52871	8.80114	9.08896	8.91928	8.87762	10.4952	10.4634	9.13062	7.80963	10.4445	10.4058	9.26082	9.02434	8.55248	8.81145	9.02347	9.35341	10.0054	7.25658	9.39873	9.95703	8.90249	8.94447	brown	0.87231	0.314933	0.417479	0.277	0.186809	-0.602338	-0.786739	-0.407409	-0.370184	-0.250611	-0.368992	-0.503981	-0.205295	-0.737335	-0.211368	-0.656216	-0.393321	0.392262	0.240014	0.432691	-0.36772	-0.235104	0.223315	-0.105991	1.0993e-13	0.0449041	0.00661269	0.0795504	0.242202	3.09039e-05	1.07261e-09	0.00819795	0.0172023	0.114013	0.0175924	0.000780929	0.197871	3.83297e-08	0.18464	3.19047e-06	0.0109573	0.0111935	0.130661	0.00472088	0.0180165	0.13896	0.160471	0.509543	571.427	-3.29935	0.641278	-5.14496	2.6758e-07	9.03965e-07	Downregulated	571.427	0.0984949	0.508062	0.193864	0.846282	0.934576	Unbiased	other localisation	0.2116	0.0438	-	0.1202	0.8798
Ec-18_001445	lncRNA	Unknown	NA		4.79178	4.49436	3.63064	3.392	3.69951	6.40109	6.00941	5.63271	0	1.85938	2.0105	4.65048	4.94577	4.14826	5.08588	7.07819	7.01957	7.52451	7.53698	7.13749	7.30424	3.01882	2.26318	6.30182	6.41003	5.3466	5.52144	4.42181	4.12294	4.10843	3.71299	5.74973	5.36976	3.83052	4.88477	8.49549	6.05946	7.74327	8.11715	7.16734	6.84767	black	0.287955	0.363121	0.320843	0.272501	0.0528494	-0.0960131	-0.220562	0.0125679	-0.244178	-0.0980806	0.591457	0.0333173	0.091769	-0.00472735	0.0179557	-0.139156	-0.0387518	0.034786	0.00872058	-0.137048	-0.196174	-0.328641	-0.163972	-0.0595017	0.0678994	0.019623	0.0408264	0.0847645	0.742786	0.550405	0.165825	0.937837	0.123916	0.541813	4.65496e-05	0.83617	0.568242	0.976598	0.911279	0.385553	0.809904	0.829053	0.956845	0.392861	0.218972	0.0359125	0.305638	0.711724	71.7941	-1.1594	0.854783	-1.35637	0.174982	0.234635	Unbiased	71.7941	0.643271	0.939444	0.684735	0.493511	0.674336	Unbiased	NA	NA	NA	NA	NA	NA
Ec-18_001450	leucine rich repeat protein	Cellular regulation and signalling	OG0024045		8.01733	7.82757	4.57119	4.99401	4.43009	7.47801	7.68039	6.9448	8.30853	8.62672	9.66949	9.36747	9.0919	10.4741	9.98942	9.22908	8.85714	10.0977	9.85268	9.89195	9.82586	8.9403	9.02698	10.6203	10.4761	9.62239	8.47966	10.663	10.6938	9.22712	9.03835	9.64874	9.72915	9.82823	10.0783	11.2889	8.64613	10.0838	10.409	9.39486	9.58171	brown	0.887559	0.457595	0.507219	0.254806	0.160508	-0.563744	-0.770646	-0.330914	-0.361007	-0.208022	-0.299064	-0.496188	-0.233127	-0.73089	-0.22771	-0.683699	-0.434125	0.321824	0.201319	0.36357	-0.33224	-0.336031	0.0865409	-0.10733	1.06091e-14	0.00262867	0.000712834	0.107887	0.316107	0.000123966	3.78638e-09	0.0345748	0.0204006	0.191849	0.0575048	0.000969172	0.142409	5.76556e-08	0.152185	8.34682e-07	0.00456962	0.0401795	0.206886	0.0194608	0.0338136	0.0317132	0.590572	0.504178	759.282	-3.28219	0.54867	-5.9821	2.20285e-09	9.45747e-09	Downregulated	759.282	0.567382	0.459124	1.23579	0.216536	0.372086	Unbiased	mitochondrion	0.0988	0.0303	-	0.7427	0.2573
Ec-18_001460	expressed unknown protein	Unknown	OG0000039		0	0	1.27694	3.392	2.61807	4.84987	3.15823	3.68092	1.4325	2.30532	0	0	0.811408	0	0	2.71999	1.8276	2.93259	1.80579	1.94599	2.92276	0	1.53617	1.57547	2.09853	0.633432	0	1.70947	0.752151	0.502471	0.475874	0.848085	0.489014	0	1.32325	1.60093	1.90196	2.0895	0	0	2.61893	NA	NA	NA	NA	NA	NA	NA	NA	NA	NA	NA	NA	NA	NA	NA	NA	NA	NA	NA	NA	NA	NA	NA	NA	NA	NA	NA	NA	NA	NA	NA	NA	NA	NA	NA	NA	NA	NA	NA	NA	NA	NA	NA	NA	NA	NA	NA	NA	NA	3.02694	1.59201	1.82939	0.870245	0.384167	0.463209	Unbiased	3.02694	-1.34384	1.07908	-1.24535	0.213002	0.367776	Unbiased	other localisation	0.0797	0.0277	-	0.1396	0.8604
Ec-18_001470	Leucine rich repeat 4 pseudogene	Cellular regulation and signalling	OG0024046		8.9895	8.89136	7.55033	6.94583	6.97791	8.91158	8.37919	8.25659	9.87487	9.70432	10.0679	9.05816	9.01925	9.80052	9.26594	9.45496	9.51708	9.69758	9.39602	8.29408	8.72215	9.04103	9.18605	10.6233	10.6003	8.4891	7.61148	10.6616	10.2467	8.57513	8.316	8.38821	8.23261	8.6633	9.51617	9.9766	8.50108	9.24076	9.87868	8.44614	8.85756	brown	0.461737	0.079301	0.11804	0.21134	-0.0928054	-0.323183	-0.588455	-0.274053	0.0390782	-0.174678	-0.258615	-0.337353	-0.247829	-0.484941	-0.588539	-0.652512	-0.507338	0.149762	0.0799527	0.621316	-0.207621	0.108261	0.324044	0.201559	0.00237458	0.622119	0.462324	0.184699	0.563861	0.0392976	5.19861e-05	0.0829358	0.808333	0.274691	0.102544	0.0310065	0.118219	0.00131194	5.18272e-05	3.78335e-06	0.000710432	0.350007	0.619251	1.45749e-05	0.192725	0.500466	0.0387469	0.206334	619.781	-1.76337	0.403886	-4.366	1.26542e-05	3.43935e-05	Downregulated	619.781	-0.496002	0.437317	-1.13419	0.256714	0.422976	Unbiased	NA	NA	NA	NA	NA	NA
Ec-18_001485	lncRNA	Unknown	NA		8.54994	8.24102	7.90753	7.80861	7.7719	7.52467	6.88176	7.03429	7.20091	8.25695	6.84041	4.41191	4.77728	4.08193	4.5834	5.01331	4.13517	4.85131	5.67028	5.54376	4.86852	5.01177	5.28558	6.43985	5.87716	7.02839	6.97957	6.23202	6.26599	5.97909	5.39334	5.17811	5.07392	4.57847	5.31048	6.62355	6.32875	4.66789	4.95534	5.41024	4.03816	brown	-0.769811	-0.0579883	-0.406468	-0.0782941	-0.167865	0.670599	0.648381	0.441849	0.625696	0.302819	0.0323031	0.417152	-0.00644165	0.452465	-0.364169	0.275947	-0.0150699	-0.451512	-0.411385	0.0196569	0.157061	0.261553	-0.262678	0.34048	4.03134e-09	0.718752	0.00836143	0.626562	0.294138	1.60932e-06	4.56295e-06	0.00382549	1.21677e-05	0.0542947	0.841092	0.00665961	0.968116	0.00297621	0.0192468	0.0807469	0.925494	0.00304503	0.00753666	0.902911	0.326749	0.0985634	0.0970705	0.0293866	92.0438	-0.579361	0.397144	-1.45882	0.144615	0.198864	Unbiased	92.0438	1.02409	0.504	2.03192	0.0421613	0.103489	Unbiased	NA	NA	NA	NA	NA	NA
Ec-18_001490	Hypothetical protein	Unknown	OG0024047		5.9841	6.25526	7.93296	8.18917	7.98199	8.56607	8.24427	8.04322	8.89712	8.43734	8.79203	7.63587	7.34477	7.70151	7.7841	8.7749	7.96332	8.33741	8.17648	7.79822	8.17377	8.13411	8.15044	9.258	9.19148	8.0886	7.68978	9.45803	9.52345	7.91528	7.68481	7.8619	7.90364	7.96441	7.56061	9.40106	8.65105	7.8387	7.66244	8.08858	8.38927	green	0.156389	0.0638212	-0.203679	0.129852	0.0432552	-0.486407	-0.592849	-0.555215	-0.400196	-0.813521	0.169958	0.0858661	0.525494	0.118391	-0.189252	0.0489909	0.207116	-0.0111747	-0.244098	0.761015	-0.289661	-0.188662	0.179243	0.518926	0.32885	0.691794	0.201501	0.41841	0.788292	0.00126189	4.42095e-05	0.00016472	0.00952499	1.01501e-10	0.288073	0.593483	0.000418628	0.460984	0.235987	0.760993	0.193835	0.944717	0.124042	7.68149e-09	0.0662127	0.237478	0.262146	0.000508637	313.586	1.94123	0.44993	4.3145	1.59963e-05	4.28529e-05	Upregulated	313.586	-0.354172	0.297408	-1.19086	0.233707	0.394081	Unbiased	mitochondrion	0.0899	0.0296	-	0.671	0.329
Ec-18_001500	CoA-binding	Metabolism	OG0001973		5.7655	6.61362	6.9801	6.72075	6.93816	6.69431	7.19638	7.00507	8.09203	7.57178	7.81482	7.76841	7.72536	8.10789	8.02812	8.2261	7.77465	7.74578	7.91071	7.91651	7.92296	8.00439	7.83939	8.02471	7.78324	8.17369	8.20042	7.96134	8.12323	8.46886	8.316	8.1651	8.03816	8.3033	8.03974	8.10595	8.09461	7.80759	7.84845	7.60252	7.9947	brown	0.831796	0.301834	0.245177	0.228291	0.414511	-0.761986	-0.79812	-0.676047	-0.787038	-0.572464	-0.27739	-0.285785	0.256742	-0.561648	0.284131	-0.193156	0.0826641	0.344829	0.0940619	0.359363	-0.370555	-0.519814	0.101556	-0.207926	1.61776e-11	0.0551228	0.122338	0.151114	0.00704969	7.16314e-09	4.11143e-10	1.22976e-06	1.04675e-09	9.19511e-05	0.0791097	0.0700923	0.105146	0.000133028	0.0718023	0.226284	0.607378	0.0272503	0.558572	0.021023	0.0170824	0.000495525	0.527515	0.192058	226.571	0.670295	0.415092	1.61481	0.106352	0.151118	Unbiased	226.571	0.116477	0.141859	0.821076	0.411603	0.594253	Unbiased	other localisation	0.1058	0.0311	-	0.2333	0.7667
Ec-18_001520	hypothetical protein	Unknown	OG0001972		3.3074	3.55699	7.76377	7.60374	7.42885	7.59195	7.45452	7.61074	7.87947	7.17247	7.62862	6.66231	6.3131	5.58521	6.31429	8.01167	7.67918	7.64418	7.65782	7.32029	7.04131	5.95659	6.37	6.31384	5.94022	7.61576	7.7259	6.59032	6.70501	7.65394	7.67104	6.52689	6.43528	6.18445	5.76371	7.57065	7.86828	7.51835	6.88119	7.68671	7.32581	yellow	0.0183127	-0.152394	-0.437591	0.0386906	0.232385	-0.258559	-0.322833	-0.621572	-0.686477	-0.741441	0.525034	0.57579	0.950513	0.301247	0.451461	0.519216	0.591459	-0.0950532	-0.328787	0.180875	-0.158238	-0.259848	0.141504	-0.047962	0.909522	0.341508	0.00422143	0.810199	0.143721	0.102622	0.039523	1.44234e-05	7.23043e-07	2.93681e-08	0.000424429	8.18677e-05	2.11373e-21	0.0556204	0.00304876	0.000504325	4.6546e-05	0.554416	0.0358251	0.257756	0.32309	0.100859	0.377507	0.765871	143.121	4.31443	1.05179	4.10198	4.0963e-05	0.000104021	Upregulated	143.121	0.279557	0.325041	0.860067	0.389752	0.572347	Unbiased	other localisation	0.1984	0.0448	-	0.1697	0.8303
Ec-18_001540	Protein kinase-like domain	Cellular regulation and signalling	OG0008994		13.2401	13.1484	10.2143	10.0659	10.5897	9.24689	8.6415	9.69483	9.21432	9.26696	8.51578	7.20184	7.60465	7.87312	7.41904	8.37439	7.79963	8.35505	8.05987	8.72536	8.54097	6.58807	6.46615	8.72161	8.18908	8.41414	7.81802	8.06691	8.86942	8.37059	8.4085	8.09928	8.49549	7.53655	7.6169	9.13498	7.07813	8.46209	8.93971	8.54468	9.00926	red	-0.656609	0.0680651	-0.042003	-0.177226	-0.484485	0.894104	0.707347	0.805372	0.811941	0.684494	0.16787	0.38963	-0.306114	0.305417	-0.49618	-0.0130723	-0.426228	-0.47921	-0.163113	-0.415866	0.162346	0.279729	-0.384399	0.120788	3.13295e-06	0.67241	0.794287	0.267642	0.00132784	3.50078e-15	2.33413e-07	2.16072e-10	1.17847e-10	8.01212e-07	0.294125	0.0117992	0.0515972	0.0521587	0.000969394	0.935348	0.00545759	0.00152483	0.308212	0.0068472	0.310526	0.0765114	0.0130868	0.451895	852.134	-2.88923	0.400813	-7.20844	5.65945e-13	3.45988e-12	Downregulated	852.134	1.00224	0.342429	2.92685	0.00342413	0.0125071	Upregulated	signal peptide	0.5665	0.0642	0.1841	-	-
Ec-18_001550	Hypothetical leucine rich repeat protein	Cellular regulation and signalling	OG0024048		6.62786	7.82757	8.44408	8.46113	7.79434	8.85792	8.30429	8.46406	6.92647	6.49776	5.28041	7.84006	7.77344	6.89383	6.49557	6.77374	2.88239	5.98567	6.67379	7.17595	6.9455	4.17409	4.3221	8.34772	8.5415	7.75481	7.50464	7.73919	8.35496	6.31731	6.03288	7.76706	7.8692	7.27743	6.31959	7.5236	6.11749	6.78236	6.66955	6.69369	6.46647	grey	-0.350359	0.299338	0.278034	0.00501952	-0.348023	0.0838586	0.176574	0.481588	0.208032	-0.0815201	0.0795034	-0.0519709	-0.0560224	0.527827	-0.248158	0.0759037	0.100482	0.0196929	-0.10034	0.0154806	-0.0362614	-0.0935407	-0.355185	0.666052	0.0247216	0.0572658	0.0783876	0.975152	0.0257647	0.602178	0.269436	0.00143306	0.191827	0.612376	0.621228	0.74692	0.727917	0.000390277	0.117716	0.637161	0.531915	0.902734	0.532498	0.923469	0.821917	0.560763	0.022677	2.00611e-06	169.835	0.933855	0.636305	1.46762	0.142207	0.196033	Unbiased	169.835	1.61814	0.481324	3.36186	0.0007742	0.003444	Upregulated	other localisation	0.0676	0.0249	-	0.1064	0.8936
Ec-18_001560	hypothetical protein	Unknown	OG0024049		0	0	9.0472	9.10817	8.64439	9.87675	8.64508	8.55759	2.6082	2.64548	0	2.15218	2.65179	5.40704	4.39076	8.08477	8.34333	7.10515	7.4776	7.33736	7.86012	2.74071	0	2.65096	2.91943	1.68033	0.522295	3.22108	3.5788	1.62442	3.07458	0.848085	1.77438	1.33694	2.35932	9.37479	9.31605	7.81803	7.67763	7.64054	7.31653	black	-0.288311	-0.181489	-0.269518	-0.127505	-0.207361	0.092183	0.000329705	-0.115872	-0.214995	-0.354362	0.942842	0.543717	0.602037	0.568032	0.156807	0.398578	0.338104	-0.18385	-0.0519766	-0.0900074	0.115789	-0.0298131	0.0394656	0.111702	0.0675443	0.256115	0.0883657	0.426943	0.193297	0.566491	0.998368	0.470641	0.177043	0.0230156	3.27596e-20	0.000238753	3.12617e-05	0.000107143	0.327543	0.00984672	0.030611	0.249876	0.746893	0.575723	0.470964	0.853202	0.806469	0.486867	163.793	8.09604	1.58408	5.11088	3.20664e-07	1.07247e-06	Upregulated	163.793	-0.592305	1.47025	-0.40286	0.687051	0.833319	Unbiased	other localisation	0.0571	0.0229	-	0.2618	0.7382
Ec-18_001570	Phosphoserine phosphatase	Metabolism	OG0024050		11.1144	10.822	9.87486	9.73911	9.82531	8.9968	9.83704	10.0817	9.12933	8.76825	8.78709	9.52493	9.35233	9.09899	9.33971	8.60309	9.21681	8.08587	8.24337	8.39535	8.4469	9.4099	9.38777	8.91749	9.24397	8.95105	9.26905	9.12805	9.10459	9.02504	8.97814	9.37654	9.39663	9.24042	8.99726	8.65682	9.91568	8.90579	8.46674	8.41905	8.64419	tan	-0.593072	-0.0972475	-0.0374493	-0.152478	-0.0776258	0.536937	0.817229	0.651343	0.658755	0.63468	-0.239586	-0.0911519	-0.481965	0.253372	-0.0481215	0.231416	-0.00569473	-0.158886	-0.0124603	-0.327267	0.270613	0.267252	-0.281998	0.123478	4.38449e-05	0.545267	0.816182	0.341236	0.629518	0.00029533	7.10919e-11	3.99049e-06	2.83489e-06	8.32895e-06	0.131369	0.570858	0.00141897	0.109953	0.765114	0.145446	0.971811	0.321089	0.938369	0.0367413	0.0870298	0.0911791	0.0740543	0.441806	647.609	-1.16391	0.282524	-4.1197	3.79359e-05	9.6786e-05	Downregulated	647.609	-0.325607	0.199746	-1.63011	0.103078	0.211406	Unbiased	mitochondrion	0.3741	0.0599	-	0.7759	0.2241
Ec-18_001580	Hypothetical leucine rich repeat protein	Cellular regulation and signalling	OG0024051		8.77178	8.82439	8.63177	8.8617	8.6382	8.95907	8.57558	8.52708	9.95114	9.9193	9.59799	9.62972	9.34398	9.72239	9.59518	9.44111	9.72911	9.42146	9.31918	9.41548	9.42917	9.63543	9.68616	10.2412	10.1715	9.9512	9.69519	10.033	10.0916	9.40167	9.45297	9.7832	9.59709	9.64878	9.95221	10.4595	10.2915	9.50599	9.59443	9.27306	9.29799	brown	0.705352	0.405267	0.263651	0.339198	0.256119	-0.575818	-0.71364	-0.491966	-0.413499	-0.398193	-0.376925	-0.350977	-0.00404296	-0.650676	-0.169229	-0.408727	-0.246407	0.241371	-0.0180445	0.593069	-0.316914	-0.396006	0.0299804	0.0217453	2.61134e-07	0.00857432	0.0957938	0.0300421	0.106022	8.17859e-05	1.6281e-07	0.00108716	0.00720436	0.00992465	0.0151319	0.0244513	0.979986	4.11332e-06	0.290177	0.00797345	0.120415	0.128433	0.910842	4.38493e-05	0.0435024	0.0103773	0.852388	0.892653	769.952	-0.0790358	0.210949	-0.374667	0.707908	0.767864	Unbiased	769.952	-0.0874679	0.149237	-0.586102	0.557807	0.732202	Unbiased	other localisation	0.1021	0.0288	-	0.1183	0.8817
Ec-18_001590	SAC3/GANP/Nin1/mts3/eIF-3 p25	Unknown	OG0001249		7.16386	7.34468	7.91606	7.82381	7.8382	7.74758	7.47876	7.75811	8.13627	8.72409	7.44017	7.57055	7.50624	7.7663	7.7841	7.85333	7.74924	7.90601	7.96216	7.70266	7.63291	8.03598	8.11132	7.93805	8.03871	7.30475	7.35121	8.05874	8.10541	7.33082	7.2389	7.41467	7.47351	7.69014	7.93736	8.13754	7.31974	7.5311	7.49245	7.49247	7.8349	purple	-0.0721134	-0.312953	-0.319107	-0.0814388	-0.341475	-0.247181	-0.387209	-0.401637	0.00466682	-0.455118	0.0716789	0.0423374	0.219951	0.124088	-0.397979	-0.131663	-0.0445597	-0.0258632	-0.0375886	0.625602	0.119274	0.295301	0.432481	0.392966	0.654113	0.0463418	0.0419919	0.612731	0.028886	0.119216	0.0123812	0.00924606	0.976898	0.00279173	0.656068	0.792685	0.16703	0.439538	0.0099682	0.411894	0.782061	0.872479	0.81551	1.22154e-05	0.457622	0.0608732	0.00474341	0.011036	215.597	0.611884	0.351292	1.74181	0.0815416	0.119146	Unbiased	215.597	-0.492147	0.184375	-2.66927	0.00760162	0.0247899	Unbiased	other localisation	0.0493	0.0213	-	0.1084	0.8916
Ec-18_001600	Vacuolar Processing Enzyme	Protein binding or modification	OG0003245		11.9996	11.905	9.82819	9.4444	9.42616	9.32147	9.16925	9.18752	10.2518	9.95794	10.0453	9.32074	9.7382	9.98082	9.52845	9.33774	9.00048	10.0425	10.1057	10.0164	9.90299	10.1375	10.2827	8.78774	9.15373	8.81111	9.08314	9.21329	8.89038	9.67453	9.51052	10.0612	10.2578	9.73398	10.7679	8.7887	8.52272	9.685	10.2793	9.67916	10.0768	blue	-0.100994	-0.0739117	0.100135	-0.279668	-0.365301	0.518198	0.327229	0.462755	0.624121	0.786027	-0.243251	-0.0691672	-0.634724	-0.265181	-0.354914	-0.473322	-0.636308	-0.271618	0.104756	-0.450458	0.347096	0.356297	-0.0480342	-0.364135	0.529815	0.646048	0.53334	0.0765783	0.0188472	0.000519614	0.0367641	0.00231552	1.2988e-05	1.13675e-09	0.125394	0.66741	8.31354e-06	0.0938113	0.0227881	0.00177493	7.76609e-06	0.0858185	0.514519	0.00312279	0.026189	0.0222266	0.765528	0.0192588	986.743	-2.37629	0.245815	-9.667	4.16405e-22	4.88707e-21	Downregulated	986.743	-0.118863	0.315647	-0.37657	0.706493	0.848083	Unbiased	signal peptide	0.7781	0.0896	0.0323	-	-
Ec-18_001610	WD40-repeat-containing domain	Protein binding or modification	OG0024052		5.9841	6.03601	2.74265	3.54657	2.14606	3.49261	0.993432	2.30503	1.4325	2.92054	0	7.38809	7.33806	5.48611	4.56322	1.08252	1.1857	0	0	2.93679	3.09142	1.27561	1.53617	4.23442	3.52416	2.57562	1.85496	2.81853	3.5788	1.16987	2.04477	0.848085	2.21144	2.18935	2.13098	0	0	3.80983	2.40305	1.20016	2.35455	turquoise	-0.120357	-0.0109139	0.47524	0.0390541	-0.336145	0.121218	0.275385	0.561345	0.408458	0.410772	-0.339909	-0.413297	-0.582966	-0.00715593	-0.195032	-0.193932	-0.257874	0.450855	0.538202	-0.220403	0.035297	0.253767	-0.0258819	0.183185	0.45352	0.946005	0.00168973	0.808449	0.0316518	0.450272	0.0813919	0.000134391	0.00801873	0.00763558	0.0296771	0.00723545	6.344e-05	0.964583	0.22172	0.224388	0.103567	0.00309325	0.000283938	0.166139	0.82658	0.109381	0.872388	0.251624	16.4689	-3.22977	0.976885	-3.3062	0.00094571	0.00196797	Downregulated	16.4689	1.54677	1.01684	1.52116	0.12822	0.249581	Unbiased	other localisation	0.0594	0.0232	-	0.1218	0.8782
Ec-18_001620	S-adenosyl-L-methionine-dependent methyltransferase	Metabolism	OG0024053		9.67909	9.73437	8.35281	8.59561	8.18245	8.70424	8.36625	8.42599	9.77768	9.97123	9.85317	9.68913	9.58284	9.58995	9.3233	10.3165	10.4466	10.0187	9.5884	9.03096	9.09641	10.9516	10.9903	8.77258	8.89982	8.58126	8.65851	9.02702	9.09739	8.25335	8.23412	8.61858	8.79712	9.22456	9.48324	9.57652	9.27202	8.85089	8.93339	8.25715	8.18008	grey	0.157659	-0.499874	-0.339727	-0.0593542	0.19831	-0.0694013	-0.179225	-0.403544	0.216284	0.143279	-0.213807	-0.210622	-0.298716	-0.454249	-0.307788	-0.45456	-0.251261	0.161265	0.259184	0.414711	0.403415	0.569129	0.667511	-0.298705	0.324887	0.00087563	0.0297701	0.712408	0.213897	0.66635	0.262194	0.00888768	0.174398	0.371492	0.179506	0.186229	0.0578105	0.00285105	0.0502687	0.00282968	0.113048	0.313801	0.101764	0.00701942	0.00891169	0.000103182	1.86986e-06	0.0578195	672.125	-1.31718	0.223441	-5.89499	3.74713e-09	1.5655e-08	Downregulated	672.125	-2.19	0.194162	-11.2792	1.66186e-29	2.00343e-26	Downregulated	other localisation	0.4104	0.0556	-	0.2234	0.7766
Ec-18_001630	Hypothetical leucine rich repeat protein	Cellular regulation and signalling	OG0001251		7.80409	7.02497	6.43288	6.41434	6.349	8.95482	8.80704	8.92823	9.31782	9.45969	9.18638	10.1809	9.97521	9.45725	9.50815	9.34271	9.31824	9.32924	9.28783	9.81635	9.65968	9.05266	9.15753	10.1569	10.1739	9.21065	8.94694	10.3656	10.0979	9.01346	8.97926	9.65877	9.98778	9.84827	9.23162	10.4428	9.43493	9.69636	9.59443	9.79117	9.97136	brown	0.832698	0.354489	0.423388	0.190678	0.136411	-0.675358	-0.829811	-0.457567	-0.541004	-0.452525	-0.196598	-0.392042	0.0163121	-0.549997	-0.0817623	-0.497255	-0.198859	0.332711	0.108494	0.428812	-0.309231	-0.368643	0.144676	-0.0217652	1.46928e-11	0.0229629	0.00581173	0.23241	0.395087	1.27271e-06	1.99556e-11	0.00263043	0.000260097	0.0029719	0.217957	0.0112431	0.919372	0.000195263	0.611316	0.000941226	0.212605	0.0335468	0.499541	0.00515196	0.0491458	0.0177077	0.366797	0.892555	698.339	-1.09779	0.352032	-3.11844	0.00181813	0.0035972	Downregulated	698.339	0.227514	0.359612	0.632666	0.526952	0.705947	Unbiased	other localisation	0.1285	0.0497	-	0.1612	0.8388
Ec-18_001640	hypothetical protein	Unknown	OG0024054		3.3074	4.49436	3.25392	4.8823	5.96973	4.09731	4.07508	4.83756	0	0	0	5.1937	5.33113	4.14826	3.83979	3.60613	1.8276	3.16378	3.75286	6.03713	5.08384	1.94186	2.26318	5.43452	4.96353	2.70321	2.73792	4.74046	5.29723	2.8579	3.26254	4.93565	5.78312	3.97753	3.89687	5.38086	3.4033	4.57241	4.74067	5.4536	5.94689	turquoise	0.0679455	0.459394	0.669345	-0.00222992	-0.334828	-0.127162	-0.0243499	0.434489	-0.0432574	-0.0161815	0.294972	-0.269187	-0.173363	0.257678	-0.00936035	-0.042189	-0.0230035	0.115386	0.217117	-0.275124	-0.167002	-0.345881	-0.401826	0.354112	0.672954	0.0025155	1.71087e-06	0.98896	0.0323677	0.428199	0.879884	0.0045319	0.788282	0.920016	0.0611749	0.0887723	0.278379	0.103839	0.953682	0.793396	0.886482	0.472518	0.172704	0.0816932	0.296662	0.0267534	0.00921004	0.023119	22.1742	1.14015	1.07687	1.05876	0.289708	0.364597	Unbiased	22.1742	2.07913	0.854108	2.43427	0.0149217	0.0439032	Upregulated	other localisation	0.0544	0.0221	-	0.0892	0.9108
Ec-18_001650	Hypothetical protein	Unknown	OG0024055		12.0368	12.1052	10.7803	10.7027	10.0908	9.95123	9.62166	9.64598	8.98682	8.77259	7.71435	8.10164	7.90422	7.87801	7.33526	8.33997	6.15199	8.51536	8.59494	7.88783	8.2648	8.27974	8.52257	8.75726	8.50025	8.15985	7.94859	8.49681	8.51734	5.44285	5.67292	8.24147	8.1469	7.15918	7.90155	7.96043	8.95943	5.73053	6.78627	6.56119	6.39773	blue	-0.792908	-0.269219	-0.322171	-0.236346	-0.228781	0.612361	0.660978	0.505365	0.824107	0.444531	0.0753117	0.122634	-0.337858	0.476896	-0.498412	0.0164611	-0.0564911	-0.208236	-0.0737981	0.0318163	0.503678	0.581654	0.004799	0.368504	6.42567e-10	0.0887328	0.0399529	0.136825	0.150214	2.09058e-05	2.554e-06	0.000751147	3.59404e-11	0.00359305	0.639797	0.44496	0.0307404	0.00161914	0.00091173	0.918638	0.725728	0.191382	0.646557	0.843457	0.000787597	6.64981e-05	0.976244	0.0177541	592.801	-1.51574	0.41794	-3.6267	0.00028707	0.00064562	Downregulated	592.801	-1.14598	0.414227	-2.76655	0.0056653	0.0193002	Downregulated	other localisation	0.1924	0.041	-	0.2121	0.7879
Ec-18_001660	Heat Shock transcription factor	Transcription	OG0001250	TAP	10.9359	10.9842	11.4639	11.4373	10.8327	10.9558	10.2431	10.0641	10.0654	10.1769	8.78213	8.05256	7.78583	7.18201	7.29911	9.65423	8.17538	9.5342	9.67905	9.55698	9.29522	7.46927	7.29296	8.26346	7.40712	9.15594	9.32704	7.49476	7.85555	7.14795	7.5348	8.51669	8.77603	7.31017	7.79823	8.07364	10.0706	7.47939	8.48413	8.03961	8.39369	brown	-0.817121	-0.293365	-0.528383	-0.252188	-0.188369	0.764447	0.643562	0.352069	0.537968	0.302772	0.457889	0.660986	0.16167	0.577135	-0.228211	0.274739	0.0960417	-0.423834	-0.306287	-0.198099	0.460569	0.41269	-0.0646036	0.0587733	7.18431e-11	0.0626663	0.00038378	0.111681	0.238222	5.99293e-09	5.65756e-06	0.0239803	0.000286018	0.0543338	0.00260987	2.55297e-06	0.312572	7.80806e-05	0.151261	0.0821382	0.550286	0.00575481	0.0514588	0.214394	0.00244396	0.00733003	0.688205	0.715104	720.958	0.312695	0.493844	0.633185	0.526613	0.603841	Unbiased	720.958	-0.0963034	0.454697	-0.211797	0.832266	0.930612	Unbiased	other localisation	0.0572	0.0223	-	0.1087	0.8913
Ec-18_001665	hypothetical protein	Unknown	OG0005554		7.48378	7.7575	7.79184	7.73012	8.21609	7.7864	8.58678	8.25038	8.28514	8.31764	8.71612	7.86396	7.87668	8.12446	8.02628	7.36901	6.78956	7.46073	7.75271	8.25868	8.22455	7.78957	7.97632	8.37666	8.53641	7.5323	7.61791	8.64871	8.3995	7.66583	7.3258	8.60382	8.82434	8.36693	8.29739	8.44588	7.24361	8.10068	8.41329	8.36896	8.31666	grey	0.146862	0.29402	0.334274	-0.0607687	-0.521299	-0.254567	-0.393019	0.0779866	-0.0440921	-0.275361	-0.134277	-0.184344	-0.036808	0.100787	-0.303404	-0.302431	-0.213994	-0.101197	-0.139625	0.163646	-0.0582811	-0.17512	-0.14007	0.465173	0.359521	0.0620543	0.0326729	0.705858	0.000474295	0.108229	0.0110241	0.627922	0.784293	0.0814197	0.40259	0.248584	0.819277	0.530663	0.0538071	0.0546194	0.179118	0.528983	0.383936	0.306613	0.717391	0.27346	0.382408	0.00218047	274.17	0.306778	0.345544	0.887812	0.374642	0.453547	Unbiased	274.17	0.424825	0.235018	1.80763	0.0706642	0.157445	Unbiased	other localisation	0.0735	0.0256	-	0.1059	0.8941
Ec-18_001670	Ragulator complex protein LAMTOR3	Cellular regulation and signalling	OG0007622		11.5118	11.5535	8.60566	8.26907	9.11905	8.43173	8.20605	8.88478	8.58874	8.14754	10.2019	8.3953	8.48109	9.17255	8.61676	7.34936	6.97641	7.6726	7.8728	8.11266	8.37107	7.87937	8.36519	9.90709	9.43671	8.20367	7.72887	9.64009	9.9659	8.03241	7.99211	9.29528	9.22438	8.99355	8.03974	9.46887	8.41114	8.84068	8.36719	8.31119	7.82839	blue	-0.239412	0.294298	0.303955	-0.0708158	-0.336046	0.421641	0.337283	0.682571	0.719946	0.554884	-0.33647	-0.235587	-0.664738	-0.0579622	-0.61568	-0.377822	-0.558985	-0.182767	0.0116857	-0.0504222	0.0708313	0.159646	-0.320279	0.33652	0.131658	0.0617963	0.0533524	0.659957	0.0317053	0.00603928	0.0310437	8.84399e-07	1.12385e-07	0.000166518	0.0314774	0.138126	2.13649e-06	0.718874	1.83127e-05	0.014873	0.000145408	0.252725	0.942193	0.754224	0.659887	0.318749	0.041202	0.0314506	549.249	-2.82993	0.435393	-6.4997	8.0478e-11	4.01123e-10	Downregulated	549.249	0.467761	0.338463	1.38201	0.166968	0.305427	Unbiased	other localisation	0.0918	0.0282	-	0.1266	0.8734
Ec-18_001680	Ribosomal protein L7/L12	Protein synthesis	OG0008689		6.75218	7.1396	8.67763	9.0768	8.94944	8.44392	9.03398	9.59297	7.40272	7.52107	8.16622	8.95733	8.66941	8.65592	8.93991	8.66001	9.34111	7.88186	8.04631	8.57157	8.58403	9.04103	9.04266	8.41901	8.33702	9.62743	9.67532	8.73324	8.62629	9.43418	9.5051	8.6634	8.33891	8.97616	8.43055	8.16846	9.51537	8.63747	8.4798	8.8344	9.10129	yellow	0.163517	0.0503923	0.0387327	0.221755	0.486568	-0.495469	-0.0633875	-0.340737	-0.716957	-0.496272	0.0899393	-0.0660679	0.496335	0.198547	0.861086	0.70306	0.774186	0.284657	0.0534541	-0.0913372	-0.381619	-0.495375	-0.122968	-0.01728	0.307	0.754366	0.809996	0.16349	0.00125651	0.000988426	0.693786	0.0292566	1.34137e-07	0.000966942	0.576013	0.681507	0.000965281	0.213338	5.11632e-13	2.9676e-07	2.8945e-09	0.0712548	0.739946	0.570072	0.0138183	0.000990968	0.44371	0.914605	438.502	1.97217	0.418249	4.7153	2.4135e-06	7.18069e-06	Upregulated	438.502	0.187963	0.25424	0.739311	0.459718	0.641937	Unbiased	other localisation	0.1342	0.0374	-	0.2937	0.7063
Ec-18_001690	S-adenosyl-L-methionine-dependent methyltransferase	Metabolism	OG0008688		3.3074	6.03601	7.80108	8.80922	8.43183	8.33686	7.56433	7.74933	7.8479	8.18059	7.34929	5.99493	5.54451	5.60895	6.1549	7.36901	6.68621	6.61277	7.05852	6.49817	6.85464	6.54481	6.69506	6.83135	6.94389	6.81189	6.96956	7.17029	6.94024	6.70496	6.61911	5.94973	5.66188	6.16413	5.98516	7.33662	7.16324	7.39818	6.9072	6.67549	7.49165	yellow	-0.393614	-0.244884	-0.543358	0.0502221	-0.148048	-0.00270813	-0.0386906	-0.323838	-0.251033	-0.588065	0.515419	0.59117	0.783041	0.587481	0.121292	0.576717	0.465302	-0.295108	-0.391364	0.2484	-0.0974916	-0.0311359	0.0683978	0.330757	0.0108926	0.122799	0.000241479	0.75517	0.355611	0.986593	0.810199	0.0388779	0.113385	5.27335e-05	0.000563468	4.70465e-05	1.44678e-09	5.3869e-05	0.449995	7.9241e-05	0.00217347	0.0610496	0.011397	0.117347	0.544254	0.846764	0.6709	0.0346661	138.131	3.29316	0.622907	5.28676	1.245e-07	4.39183e-07	Upregulated	138.131	0.111952	0.320004	0.349845	0.726455	0.862467	Unbiased	other localisation	0.1558	0.0386	-	0.1055	0.8945
Ec-18_001700	Soluble NSF Attachment Protein (SNAP) Receptor (SNARE)	Vesicle trafficking and secretion	OG0005336		16.4098	16.4124	10.4395	10.6872	10.7816	10.3546	9.65574	9.507	9.71781	9.38225	10.1179	8.86797	9.47065	8.98566	8.67785	9.14327	8.82506	9.09026	9.0333	9.00449	9.0434	9.16763	9.16232	10.5438	9.80291	9.06828	8.46904	9.92366	10.5056	8.70323	8.74181	9.36958	9.57665	8.27515	9.3165	8.96342	7.60985	9.29785	9.44041	9.1166	9.08225	blue	-0.534021	0.0107159	0.0474645	-0.109613	-0.371064	0.770175	0.690165	0.804079	0.954651	0.828415	-0.140591	0.00780622	-0.66806	0.0880695	-0.598105	-0.235986	-0.540792	-0.30529	0.00352187	-0.28829	0.173027	0.42518	-0.237913	0.135011	0.000323174	0.946984	0.768232	0.495101	0.0169191	3.92298e-09	5.9613e-07	2.4282e-10	3.99674e-22	2.30913e-11	0.380624	0.961366	1.82093e-06	0.584003	3.63069e-05	0.137441	0.000261834	0.0522611	0.982565	0.0675654	0.279325	0.00558604	0.134165	0.400002	4949.23	-5.7689	0.346234	-16.6619	2.48146e-62	1.4542e-60	Downregulated	4949.23	-0.0613321	0.339377	-0.180719	0.856588	0.934576	Unbiased	other localisation	0.0771	0.026	-	0.3282	0.6718
Ec-18_001705	lncRNA	Unknown	NA		0	0	7.32557	7.56808	7.78316	7.5587	6.75514	6.63727	1.4325	2.64548	1.33033	1.33977	1.09247	0	1.58388	4.15105	3.3108	3.96316	4.10646	2.93679	2.73173	0	0	2.10452	0.728178	0	1.45678	0	1.24404	0.874424	1.11921	1.13761	0.853573	1.33694	1.32325	2.82785	1.24404	2.0895	2.66937	1.84612	1.02048	lightcyan	-0.706184	-0.399994	-0.515912	-0.21005	-0.22481	0.260279	0.311294	0.0497169	0.0605091	-0.265897	0.736812	0.563729	0.548286	0.894812	0.12572	0.556096	0.541597	-0.281975	-0.23898	-0.0625801	0.315671	0.259639	0.104061	0.333567	2.49221e-07	0.00956471	0.000555446	0.187456	0.157616	0.100274	0.0475752	0.757558	0.707058	0.0928952	3.96377e-08	0.000124027	0.000206338	3.09178e-15	0.433496	0.000160009	0.000255291	0.0740789	0.132377	0.6975	0.044378	0.101143	0.517328	0.033066	26.2515	6.71365	1.50563	4.45904	8.2328e-06	2.29377e-05	Upregulated	26.2515	-2.00529	0.683004	-2.93599	0.0033249	0.0122154	Downregulated	NA	NA	NA	NA	NA	NA
Ec-18_001710	conserved unknown protein	Unknown	OG0005337		9.88322	9.78808	8.6726	8.07947	7.64182	9.14976	8.94106	8.11335	10.7111	9.96934	9.61759	9.49769	9.70987	10.1206	9.31277	8.57799	8.71995	8.80795	9.83899	9.67916	9.83629	9.22357	9.40809	9.69942	9.59451	9.04137	8.9909	10.0413	9.94602	10.3393	9.99118	10.2244	10.3046	9.62574	10.3243	9.62191	9.41771	10.2684	10.5068	9.48645	9.79049	brown	0.650074	0.484369	0.504711	0.0283193	-0.207673	-0.199748	-0.467305	0.00646163	-0.0854206	0.125761	-0.45742	-0.33286	-0.367373	-0.676894	-0.282061	-0.645913	-0.666962	-0.0131183	0.045021	0.0240575	-0.215255	-0.323348	-0.194562	-0.184486	4.22701e-06	0.00133194	0.000765089	0.860483	0.192612	0.210527	0.00206715	0.968017	0.595408	0.433347	0.00263987	0.0334629	0.0181335	1.17876e-06	0.0739876	5.09658e-06	1.92012e-06	0.935121	0.77986	0.881316	0.176507	0.0391914	0.222855	0.248212	810.856	-1.6451	0.347655	-4.732	2.22324e-06	6.64756e-06	Downregulated	810.856	0.878599	0.288938	3.04079	0.00235959	0.00910163	Unbiased	other localisation	0.0593	0.0229	-	0.1129	0.8871
Ec-18_001720	WD40 protein domains	Protein binding or modification	OG0024056		10.0255	10.2115	5.30114	5.88687	6.28705	8.54359	7.91763	7.37985	8.46239	8.5223	8.07192	7.2498	7.27265	6.91303	7.11386	6.88707	5.24669	6.37975	6.82438	7.76075	7.63291	5.66491	6.37	8.8323	8.39725	6.97881	6.57331	8.20651	8.17196	6.99142	6.74007	8.46536	8.66998	8.29631	8.07231	9.05451	7.70755	8.24702	7.77972	7.63113	7.49987	magenta	0.0904091	0.519619	0.417637	-0.0536014	-0.384254	0.297575	0.0108571	0.52524	0.452558	0.395478	-0.229375	-0.141787	-0.508668	-0.246544	-0.656279	-0.576005	-0.693995	-0.284461	-0.161563	0.00468914	0.0237734	-0.0944308	-0.393417	0.170648	0.574013	0.000498381	0.00658998	0.739254	0.0131241	0.0588197	0.946286	0.000421818	0.00296958	0.0104893	0.149131	0.376543	0.000684125	0.120202	3.18116e-06	8.12513e-05	4.86412e-07	0.0714586	0.312895	0.976787	0.882708	0.557024	0.010936	0.286092	254.202	-4.27146	0.395093	-10.8113	3.04454e-27	4.79984e-26	Downregulated	254.202	1.2315	0.396042	3.10952	0.0018739	0.00744249	Upregulated	other localisation	0.0708	0.0265	-	0.1148	0.8852
Ec-18_001730	Light harvesting complex protein	Photosynthesis	OG0003275		14.2578	14.1679	14.0396	13.8624	13.7769	14.0481	14.5945	14.4729	14.2575	13.8708	15.3512	14.2736	14.4161	14.1833	14.8492	15.459	15.6981	15.7887	15.2301	14.7723	14.7583	15.1921	14.939	14.8804	14.4175	15.7712	16.1801	13.846	14.0188	15.2752	15.4478	14.7508	14.2697	14.2654	13.0728	14.2604	16.208	13.626	13.6606	14.1884	13.2419	royalblue	0.173624	-0.12596	-0.360439	0.202302	0.950024	-0.128733	-0.0205024	-0.471035	-0.263841	-0.0978091	-0.0751711	0.034004	0.16746	-0.26926	0.300401	0.11544	0.378939	0.279042	0.044591	0.260533	-0.018057	0.0248477	0.28954	-0.383774	0.277643	0.432615	0.0206139	0.20463	2.54906e-21	0.422469	0.898756	0.00188141	0.0955453	0.542937	0.640424	0.832841	0.295322	0.0886832	0.0563452	0.472309	0.0145559	0.0772677	0.781911	0.0999319	0.91078	0.877447	0.0663314	0.0132481	28167.7	-0.316453	0.431196	-0.733896	0.463012	0.541654	Unbiased	28167.7	-0.315475	0.435137	-0.725	0.468452	0.651035	Unbiased	chloroplast	0.6828	0.061	0.7276	-	-
Ec-18_001740	Light harvesting complex protein	Photosynthesis	OG0003274		14.0853	13.8966	14.3316	14.6701	14.2491	14.5987	15.1629	14.797	13.8001	13.6934	15.2201	14.3101	14.513	14.1808	14.8085	12.9318	12.5936	13.1671	12.5738	11.7293	11.8432	15.2282	15.0763	14.8119	14.5153	15.6975	16.1614	13.9914	13.9437	15.245	15.3715	14.7178	14.2614	14.3273	13.2933	12.1189	13.3933	10.9023	10.932	11.6583	10.5788	black	-0.289247	-0.203835	-0.23304	0.0209356	0.479432	-0.111312	0.322852	0.0184703	0.140797	0.00130345	-0.598202	-0.331265	-0.161412	0.186692	0.178118	0.281748	0.467215	0.268368	0.0173421	0.25671	0.0754827	0.205949	0.107621	0.288071	0.066619	0.201147	0.142563	0.896628	0.00151608	0.488397	0.0395106	0.908746	0.379918	0.993547	3.61734e-05	0.034372	0.313353	0.242504	0.265202	0.0743224	0.00207183	0.0897852	0.914299	0.105191	0.639035	0.196415	0.503017	0.067783	20671.7	0.434649	0.400607	1.08498	0.277932	0.351812	Unbiased	20671.7	0.315165	0.700523	0.449899	0.652783	0.807923	Unbiased	chloroplast	0.6338	0.0621	0.8651	-	-
Ec-18_001745	lncRNA	Unknown	NA		4.23263	5.05783	14.0256	14.3651	13.9359	14.1877	14.8949	14.5008	6.50866	7.18555	6.85935	4.46289	4.60896	5.2648	4.90531	6.75893	6.09932	6.68897	5.80521	4.39034	4.55889	4.94678	3.83811	4.7051	4.27674	3.58797	2.99635	4.01222	2.69475	2.7725	2.69391	4.64405	4.51021	4.57847	4.13136	6.49935	5.48527	2.0895	4.18244	3.80494	2.35455	lightcyan	-0.853261	-0.528042	-0.602964	-0.31849	-0.217528	0.33432	0.465089	0.136471	0.263492	-0.144399	0.518826	0.461006	0.382119	0.926667	0.0444579	0.547267	0.538873	-0.267136	-0.229633	-0.000337441	0.47555	0.433094	0.151055	0.419619	1.38386e-12	0.000387746	3.01699e-05	0.0424123	0.171873	0.0326475	0.00218502	0.394876	0.0960011	0.367723	0.00051013	0.00241781	0.0136841	3.64817e-18	0.782546	0.000213202	0.000278056	0.0913252	0.148661	0.998329	0.00167633	0.00467794	0.345816	0.00631226	3098.34	9.50825	0.731499	12.9983	1.25083e-38	3.19219e-37	Upregulated	3098.34	-2.7335	0.531952	-5.13862	2.76767e-07	3.46831e-06	Downregulated	NA	NA	NA	NA	NA	NA
Ec-18_001750	Uncharacterised GTP-binding protein, C-terminal	Unknown	OG0003273		4.79178	3.55699	6.89639	7.09109	6.8552	7.34131	6.98694	7.091	6.27541	6.67522	6.14307	6.82214	7.03589	6.5941	7.00588	6.61828	6.5158	6.6322	6.52531	6.49817	6.55615	6.52269	6.72128	5.78473	6.53786	6.6471	6.77641	6.30288	5.86991	6.96761	6.98224	6.76308	6.68199	6.63201	5.95053	6.36344	5.9359	6.2458	5.9319	6.22817	6.30693	yellow	0.0101994	-0.305712	-0.245528	-0.0691855	0.220531	-0.552804	-0.296751	-0.52914	-0.645538	-0.733141	0.181792	0.0532117	0.642703	0.417925	0.57777	0.483273	0.788591	0.32061	0.0562869	0.20583	0.0387168	-0.0760396	0.324099	0.166243	0.949536	0.0519203	0.121786	0.667327	0.165886	0.000178252	0.0595573	0.00037509	5.18243e-06	5.00612e-08	0.255309	0.741084	5.87631e-06	0.00654896	7.63486e-05	0.00137101	9.21352e-10	0.040981	0.726681	0.196677	0.810073	0.636557	0.0387117	0.298896	93.4581	2.66199	0.76031	3.50119	0.000463191	0.00100924	Upregulated	93.4581	-0.0119685	0.208503	-0.0574019	0.954225	0.976599	Unbiased	other localisation	0.0833	0.0284	-	0.1498	0.8502
Ec-18_001760	Basic leucine zipper transcription factor	Transcription	OG0008674	TAP	14.1769	14.1076	10.4454	10.3414	10.4501	8.82568	8.97555	9.16458	12.1971	12.4457	12.2052	9.10704	8.63009	10.137	10.5317	11.9707	11.6441	11.7501	11.5604	10.9788	10.6317	11.3855	11.1532	8.88562	8.5415	11.6341	11.7169	8.74855	9.03853	11.3597	11.5682	8.86004	8.9379	10.3874	11.0329	11.311	10.8923	11.1436	10.8072	10.8051	10.803	red	-0.0991669	-0.120419	-0.301822	-0.038874	0.109916	0.626298	0.344674	0.102706	0.378525	0.611185	-0.0278006	0.394988	-0.153551	-0.397875	-0.182541	-0.136964	-0.442352	-0.321408	-0.0718696	-0.280677	0.160633	0.235642	-0.0118434	-0.654113	0.537324	0.453286	0.0551328	0.809316	0.493901	1.18672e-05	0.0273242	0.522827	0.0146726	2.19018e-05	0.863014	0.010594	0.33781	0.00998942	0.253324	0.393155	0.00378092	0.0404529	0.65521	0.0754768	0.315725	0.138033	0.941415	3.51561e-06	2756.4	-3.73054	0.448364	-8.32034	8.77147e-17	7.26642e-16	Downregulated	2756.4	-0.29469	0.464261	-0.63475	0.525591	0.704698	Unbiased	other localisation	0.4338	0.0611	-	0.201	0.799
Ec-18_001770	SET domain protein	DNA or chromatin modification	OG0008676		6.34159	6.44554	8.22139	8.44156	8.13928	8.65789	8.61986	8.87674	7.20091	7.98492	7.71435	8.60413	8.79364	8.68134	8.635	8.45011	8.37691	8.76019	8.09322	8.32863	8.29103	8.67535	9.04266	7.81658	8.35448	9.10341	9.07499	7.99597	8.13029	8.61553	8.67717	8.61417	8.32808	8.55429	8.19387	7.83756	8.32141	7.5687	7.72227	7.89767	7.09565	magenta	0.15804	-0.213727	-0.150615	0.102565	0.5892	-0.678194	-0.25289	-0.551969	-0.618082	-0.605452	-0.0501775	-0.284347	0.359545	0.209039	0.628291	0.384615	0.829017	0.520651	0.201565	0.304871	-0.00307409	-0.106467	0.328486	0.109427	0.323704	0.179673	0.347238	0.523399	5.05864e-05	1.10432e-06	0.110653	0.000183164	1.66241e-05	2.74082e-05	0.75538	0.0715774	0.0209536	0.189637	1.09193e-05	0.0130313	2.16862e-11	0.000483451	0.20632	0.0526014	0.984781	0.507634	0.0360053	0.495838	322.437	1.89793	0.41675	4.55411	5.26071e-06	1.50291e-05	Upregulated	322.437	-0.270669	0.272255	-0.994177	0.320137	0.495933	Unbiased	other localisation	0.051	0.0217	-	0.1054	0.8946
Ec-18_001780	similar to U3 small nucleolar RNA interacting protein 2	RNA modification or binding	OG0008675		7.48378	7.24578	9.81229	10.3844	9.97033	9.81238	9.80383	10.228	7.90014	8.3929	8.40411	9.26349	8.72194	8.63871	8.93501	8.4455	9.28914	8.5718	8.50858	8.42758	8.706	9.55867	9.63536	8.20978	8.47917	9.70951	9.86476	9.01652	8.41115	9.82393	9.86749	8.16108	8.15713	9.17209	8.83943	8.22838	8.94748	8.76711	8.60824	8.73685	8.74101	greenyellow	-0.311465	-0.273095	-0.311555	0.0661429	0.282818	-0.236032	0.245383	-0.213837	-0.409373	-0.407241	0.195697	0.113659	0.535942	0.582806	0.755294	0.89549	0.884489	0.100493	-0.0697739	-0.0896744	-0.143129	-0.138608	-0.00367143	0.16701	0.0474466	0.0840608	0.0473791	0.681165	0.0731819	0.137363	0.122014	0.179443	0.00786535	0.00822689	0.220117	0.479216	0.000304576	6.38072e-05	1.15148e-08	2.7426e-15	1.74376e-14	0.53187	0.664664	0.577142	0.371996	0.387444	0.981824	0.296641	551.019	2.70849	0.384207	7.04956	1.79489e-12	1.04938e-11	Upregulated	551.019	0.0734738	0.259489	0.283148	0.777064	0.895868	Unbiased	other localisation	0.0536	0.0223	-	0.358	0.642
Ec-18_001790	Hypothetical protein	Unknown	OG0008677		7.86043	8.29148	8.37772	8.75475	8.46018	9.22939	8.53762	8.6828	8.46933	8.87306	8.13546	9.09093	8.78503	8.8175	9.12851	9.31766	9.10437	8.64057	8.52334	8.62815	8.78809	9.66098	9.85256	9.92288	10.1349	9.66514	9.71854	10.252	9.96886	9.01926	8.95787	8.90528	8.86361	9.33891	9.60095	9.00968	8.77792	8.90579	8.92068	8.76724	7.54029	red	0.339967	0.229942	0.180737	0.49521	0.342973	-0.68435	-0.362953	-0.325047	-0.287488	-0.437495	-0.386887	-0.628472	-0.101071	-0.157733	0.0298878	-0.0156119	0.229001	0.387804	0.114504	0.629932	-0.448222	-0.24836	0.0604578	0.456625	0.0296473	0.1481	0.258123	0.000995435	0.028146	8.07182e-07	0.0196839	0.0381134	0.0683665	0.0042308	0.0124602	1.08366e-05	0.529499	0.324655	0.852838	0.922822	0.149813	0.0122358	0.475934	1.01915e-05	0.00329343	0.117408	0.707295	0.00269148	549.524	0.460758	0.333814	1.38028	0.167499	0.225854	Unbiased	549.524	-0.455227	0.28715	-1.58533	0.112892	0.226498	Unbiased	other localisation	0.0839	0.0292	-	0.1022	0.8978
Ec-18_001800	Tetratricopeptide-like helical domain	Protein binding or modification	OG0008678		10.5556	10.5488	10.527	10.585	10.485	9.70757	9.97837	10.2731	10.0948	10.3408	10.3533	10.7115	10.6631	10.7458	10.5459	9.61363	10.1296	9.92137	9.78081	10.192	9.99361	10.0743	10.265	9.73114	9.74779	10.2141	10.1816	9.76832	9.89613	10.6193	10.6002	10.2904	10.5145	10.8906	11.0167	9.73982	10.0484	10.469	10.4449	10.8124	9.90016	purple	0.0150586	0.0178123	0.32246	-0.230746	-0.181775	0.10694	0.260413	0.357158	0.0286558	0.393489	-0.328095	-0.155621	-0.261492	-0.102648	0.408054	0.0963226	-0.0667919	0.00398263	0.129389	-0.630213	0.164337	-0.082075	-0.243453	-0.338024	0.92555	0.911984	0.0397649	0.146648	0.255354	0.505738	0.100094	0.0218829	0.858842	0.0109202	0.0362401	0.331258	0.098645	0.523062	0.00808728	0.549114	0.678204	0.980284	0.420087	1.00715e-05	0.304548	0.609949	0.125071	0.0306527	1271.28	-0.0191607	0.230508	-0.083124	0.933753	0.948825	Unbiased	1271.28	0.390999	0.218163	1.79224	0.0730949	0.161764	Unbiased	other localisation	0.0566	0.0226	-	0.1199	0.8801
Ec-18_001805	Glutathione S-transferase	Redox	OG0024057		12.6297	12.5455	9.87048	10.3135	10.0587	9.20094	9.65041	9.96708	8.44139	8.11371	8.54533	10.6674	10.5676	10.1462	9.17994	8.73004	7.8642	8.82494	8.87357	9.50695	9.76946	9.09076	9.20475	10.2364	10.8639	8.46003	8.15035	11.2284	10.9662	9.0468	8.5001	10.4894	10.5557	8.72704	10.717	9.88959	7.21732	10.0421	11.2948	9.35539	9.67724	pink	-0.17004	0.274963	0.532999	-0.0200791	-0.589394	0.245197	0.274071	0.730434	0.609684	0.500645	-0.158797	-0.399936	-0.700281	0.0955381	-0.482824	-0.355362	-0.49286	-0.0504554	0.175235	-0.24794	-0.023599	0.104481	-0.316555	0.404282	0.287837	0.0818791	0.000333471	0.900836	5.02261e-05	0.122306	0.0829157	5.93198e-08	2.32363e-05	0.00085711	0.321362	0.00957607	3.4595e-07	0.552388	0.00138729	0.0226049	0.00106116	0.754067	0.27314	0.118049	0.883563	0.515627	0.0437539	0.00875228	1178.01	-2.49684	0.51777	-4.82229	1.41921e-06	4.35957e-06	Downregulated	1178.01	0.874087	0.489569	1.78542	0.0741927	0.163354	Unbiased	other localisation	0.0966	0.027	-	0.1114	0.8886
Ec-18_001810	FCH domain	Cellular regulation and signalling	OG0008679		9.98808	9.67858	9.42119	9.47842	9.52339	10.2176	9.61439	9.7265	10.8715	10.8708	10.4811	10.5013	10.6411	11.0392	10.6362	10.7473	10.6628	10.5525	10.4462	10.0439	10.0701	10.236	10.3867	10.6543	10.6787	10.0133	9.92685	10.8731	10.8394	10.2269	10.2121	10.6994	10.581	10.4741	10.527	10.9657	9.80746	10.6727	10.708	10.4946	10.5769	brown	0.70315	0.139484	0.292088	0.100459	-0.130716	-0.521986	-0.803277	-0.400617	-0.289583	-0.314958	-0.282797	-0.341667	-0.0980115	-0.588078	-0.320787	-0.645816	-0.444645	0.22538	0.137652	0.451895	-0.195472	-0.105154	0.285158	-0.0029315	2.9528e-07	0.384424	0.0638711	0.532009	0.415295	0.000464738	2.60908e-10	0.00944282	0.0662896	0.0448863	0.0732041	0.0287902	0.542099	5.27074e-05	0.0408635	5.1185e-06	0.00358346	0.156539	0.39076	0.00301723	0.220658	0.512914	0.0707371	0.985487	1370.59	-0.371585	0.24113	-1.54102	0.123313	0.172488	Unbiased	1370.59	-0.144294	0.19237	-0.750086	0.453203	0.635835	Unbiased	other localisation	0.0778	0.0266	-	0.0951	0.9049
Ec-18_001820	Armadillo-type fold	Cellular regulation and signalling	OG0003244		6.86662	7.24578	7.13421	7.23447	8.04884	7.24706	7.47072	7.77552	7.83722	7.95466	8.47951	9.13383	9.04112	9.16856	9.17496	7.78186	8.06296	7.8069	8.20727	9.02307	8.49658	8.3252	8.58101	8.55183	8.57169	8.7915	8.94439	8.74347	8.52541	9.20895	9.28511	9.03086	9.26941	9.76215	10.1081	8.75515	8.55458	9.1151	9.26796	9.67459	9.7024	turquoise	0.83271	0.511843	0.677801	0.155255	0.0619389	-0.64093	-0.624902	-0.23542	-0.689414	-0.285359	-0.304603	-0.412908	0.0208079	-0.519785	0.396444	-0.189449	-0.0932683	0.261644	0.124346	-0.134401	-0.4055	-0.687079	-0.240626	-0.240486	1.46736e-11	0.000624777	1.12633e-06	0.332412	0.700455	6.35274e-06	1.25753e-05	0.138414	6.20192e-07	0.0705294	0.05282	0.00729592	0.897256	0.000495954	0.0102853	0.23549	0.561911	0.0984419	0.43858	0.402151	0.0085327	7.00768e-07	0.129652	0.129883	425.5	0.470621	0.389909	1.207	0.22743	0.294504	Unbiased	425.5	1.06619	0.270435	3.94249	8.06384e-05	0.000485738	Upregulated	other localisation	0.1181	0.034	-	0.1056	0.8944
Ec-18_001830	Zinc finger, RING/FYVE/PHD-type	Cellular regulation and signalling	OG0024058		9.47772	9.33801	8.95504	8.87271	8.77425	8.96754	8.84795	8.60217	9.24293	9.2731	9.50481	9.39069	9.4127	9.4474	9.35372	9.18266	9.00764	9.40461	9.52138	9.2675	9.21073	9.41591	9.71906	8.90959	9.13025	8.77707	9.097	9.42822	9.00626	9.00763	9.05434	9.27865	9.28443	9.47816	9.25309	9.26464	9.43207	9.35277	9.35085	9.30301	8.95347	grey	0.463495	-0.0449686	0.136405	-0.144163	0.0587227	-0.14571	-0.319815	-0.207714	0.0745376	0.241525	-0.296226	-0.362353	-0.448968	-0.652791	-0.225535	-0.630665	-0.476057	0.12002	0.23702	0.109862	0.256787	0.177755	0.299737	-0.400508	0.00227343	0.78011	0.395105	0.368516	0.715338	0.363344	0.0415131	0.192522	0.643251	0.128181	0.0600312	0.0199024	0.00323564	3.73528e-06	0.156245	9.8812e-06	0.0016546	0.454794	0.135677	0.494116	0.105083	0.266194	0.0569191	0.00946411	598.945	-0.543735	0.189171	-2.87431	0.00404912	0.0075853	Unbiased	598.945	-0.231662	0.121787	-1.90219	0.0571465	0.132587	Unbiased	other localisation	0.0731	0.0257	-	0.2144	0.7856
Ec-18_001840	CBF1-interacting co-repressor CIR, N-terminal domain	Transcription	OG0003243	TAP	10.7471	10.7426	9.42119	9.4542	9.41534	9.29143	8.32673	8.75038	9.31782	9.58348	8.73162	9.02568	8.67742	8.36657	8.66726	8.5864	8.49376	8.71534	8.67201	8.42359	8.71248	8.92351	9.01643	9.70286	9.6592	9.14333	8.87504	9.3634	9.76271	9.22008	8.83611	8.56625	8.38839	9.06654	9.10745	9.24543	8.87363	8.54617	8.31956	8.36329	8.5602	blue	-0.471389	0.128908	0.00302113	-0.00840255	-0.22739	0.543649	0.552796	0.602778	0.785735	0.553843	-0.316009	-0.0671578	-0.522166	0.0340355	-0.584019	-0.0949719	-0.411934	-0.258172	-0.132443	0.0585095	0.0169657	0.258652	-0.285016	0.327277	0.00186453	0.421833	0.985043	0.958418	0.152777	0.000239264	0.000178299	3.03858e-05	1.16411e-09	0.000172298	0.0441385	0.676538	0.000462276	0.832688	6.10794e-05	0.554756	0.00744911	0.103155	0.409105	0.716329	0.916153	0.102493	0.0708833	0.0367353	566.144	-1.31565	0.268041	-4.90839	9.18286e-07	2.89071e-06	Downregulated	566.144	0.00135366	0.24986	0.00541768	0.995677	0.997165	Unbiased	other localisation	0.0545	0.0222	-	0.2286	0.7714
Ec-18_001845	lncRNA	Unknown	NA		8.64922	8.85827	10.513	11.0556	10.6814	11.8885	11.2258	11.3413	8.86594	8.93248	9.25594	10.0692	9.91839	9.98537	10.1298	10.2048	10.3737	10.528	10.4384	10.0659	10.2679	10.4838	10.6013	9.76328	10.3512	10.0883	9.95439	10.4484	10.2836	9.69498	9.75976	9.73863	9.46165	10.2313	9.76935	10.8464	11.1008	9.99913	9.75165	9.6515	8.84148	magenta	-0.300601	-0.226261	-0.319541	-0.0159326	0.2362	-0.290542	0.0492017	-0.246467	-0.2372	-0.494459	0.503998	-0.00779964	0.384125	0.634224	0.305798	0.520211	0.741992	0.0990232	-0.000944543	0.294392	0.135176	0.0300234	0.169263	0.440421	0.0561732	0.154881	0.0416982	0.921242	0.137074	0.0653547	0.759995	0.120321	0.135371	0.00101605	0.000780565	0.961399	0.0131573	8.49353e-06	0.0518508	0.000489773	2.83272e-08	0.537917	0.995324	0.0617093	0.39942	0.852178	0.290077	0.00395449	1235.54	2.01787	0.282051	7.15427	8.41188e-13	5.0538e-12	Upregulated	1235.54	-0.665747	0.277539	-2.39875	0.0164512	0.0476513	Unbiased	NA	NA	NA	NA	NA	NA
Ec-18_001850	Phytoene desaturase, chloroplast precursor	Metabolism	OG0003323		11.3392	11.3778	11.7752	11.8709	11.8049	12.4132	12.8415	12.7824	12.1282	11.5901	12.5318	13.1343	13.2831	13.3931	13.3001	12.9157	13.1844	12.9739	12.544	12.509	12.481	13.5348	13.734	13.4916	13.6893	12.8403	13.419	13.0109	13.0884	12.4697	12.5223	12.8691	12.5117	12.8516	12.4167	12.3623	13.0831	12.5714	12.3241	12.3958	12.0382	red	0.506743	-0.0560219	0.101506	0.396893	0.601649	-0.818339	-0.5011	-0.581294	-0.512084	-0.513054	-0.278879	-0.620615	-0.000231728	-0.236681	0.286292	-0.0575353	0.410779	0.649269	0.325627	0.538525	-0.255038	-0.112595	0.402462	0.139219	0.0007225	0.727919	0.527722	0.0101918	3.1729e-05	6.38054e-11	0.000846333	6.73596e-05	0.000620456	0.000603371	0.0774479	1.49983e-05	0.998853	0.136253	0.0695749	0.72086	0.00763449	4.3838e-06	0.0377507	0.000281088	0.107555	0.483365	0.00908961	0.385336	7066.3	0.459341	0.240399	1.91074	0.0560374	0.0845468	Unbiased	7066.3	-0.747718	0.253047	-2.95486	0.00312813	0.0115866	Unbiased	chloroplast	0.7437	0.0529	0.7986	-	-
Ec-18_001860	conserved unknown protein	Unknown	OG0002633		9.17863	8.92372	10.0025	10.4977	10.1572	10.9126	9.88469	10.2484	9.71781	9.90157	9.68816	10.0438	10.0567	9.81972	9.86565	9.49126	10.0743	9.59734	9.43817	9.44727	9.24468	10.3952	10.7756	10.0215	10.0799	10.0824	10.1806	10.2944	10.2213	10.2143	10.2939	9.95875	9.82468	10.1677	9.90834	9.61444	10.1665	9.56609	9.43819	9.61376	9.45424	magenta	-0.151189	-0.185139	-0.223735	0.0691099	0.282358	-0.449966	0.0187949	-0.286078	-0.308182	-0.481168	-0.188911	-0.233138	0.274815	0.355327	0.439531	0.572537	0.682069	0.12983	-0.0839317	0.334469	-0.148818	-0.109499	0.0702254	0.422849	0.345384	0.246514	0.159664	0.66767	0.0736708	0.00315967	0.90715	0.0697932	0.0499597	0.00144889	0.236848	0.142391	0.0820501	0.0226191	0.00403686	9.17207e-05	9.07376e-07	0.418491	0.60186	0.0325656	0.353086	0.49555	0.662623	0.00588108	1002.94	1.17499	0.261974	4.48516	7.28591e-06	2.04732e-05	Upregulated	1002.94	-0.357062	0.201335	-1.77347	0.0761512	0.166689	Unbiased	other localisation	0.0601	0.0231	-	0.1162	0.8838
Ec-18_001870	Tyrosyl-tRNA synthetase	Protein synthesis	OG0005340		11.5509	11.4406	10.8969	10.7048	10.5507	10.5562	10.826	11.0047	10.6741	10.3496	11.0048	11.627	11.7034	11.6656	11.6409	10.7332	11.1174	11.05	10.9008	10.7212	10.7941	11.625	11.7822	9.74453	9.90425	10.7471	11.5017	9.81027	9.7282	10.6574	10.811	11.1712	11.0019	11.5953	10.9289	10.0253	11.8046	10.3959	9.90635	10.3078	9.52443	grey	-0.0599627	-0.403272	-0.170079	-0.259173	0.466963	0.0608914	0.317727	-0.0330325	0.12295	0.382917	-0.289691	-0.245652	-0.327678	-0.166406	0.342947	0.00823393	0.221396	0.299354	0.326261	-0.195409	0.58546	0.37089	0.306905	-0.483396	0.709587	0.00893822	0.287725	0.101779	0.00208499	0.70529	0.0429371	0.837552	0.443776	0.0134724	0.0661834	0.121592	0.0364917	0.298414	0.0281583	0.959251	0.16419	0.0572521	0.0373581	0.22081	5.79774e-05	0.0169749	0.0509655	0.00136658	2003.56	-0.772861	0.327272	-2.36152	0.0182	0.0302985	Unbiased	2003.56	-0.780597	0.330729	-2.36023	0.0182634	0.0519763	Unbiased	chloroplast	0.741	0.0571	0.5338	-	-
Ec-18_001880	Uncharacterised protein family UPF0016	Unknown	OG0005339		14.0727	14.0168	11.3576	11.0492	11.3992	11.543	11.5457	11.5724	9.76083	9.62249	9.89048	10.8654	10.8935	10.2318	10.5789	10.7208	10.6342	10.7332	10.4692	10.4254	10.3388	10.8431	10.9493	10.6784	10.7715	10.3586	10.9076	10.5626	10.718	10.336	10.3442	10.5857	10.4478	10.547	10.1483	10.3715	10.8231	9.83139	9.78008	10.1781	9.37376	tan	-0.608329	-0.0999077	-0.0599293	-0.156718	-0.00691156	0.646158	0.829464	0.708802	0.83228	0.757539	-0.0513449	-0.102318	-0.618722	0.247051	-0.297618	0.013296	-0.12724	-0.137168	0.0826618	-0.26043	0.312414	0.438041	-0.162285	0.120878	2.45044e-05	0.534274	0.709742	0.32782	0.965791	5.04099e-06	2.06945e-11	2.14932e-07	1.53648e-11	9.83648e-09	0.74987	0.524406	1.61987e-05	0.119417	0.0587815	0.934244	0.427913	0.392443	0.607388	0.10007	0.04674	0.00417797	0.310708	0.451552	2364.32	-2.76915	0.208957	-13.2523	4.37776e-40	1.18684e-38	Downregulated	2364.32	-0.585227	0.191701	-3.05281	0.00226711	0.008783	Unbiased	mitochondrion	0.2517	0.1024	-	0.51	0.49
Ec-18_001890	Hypothetical protein	Unknown	OG0024059		0	0	0	1.12909	2.14606	1.30166	1.5762	1.21034	2.96284	4.17675	2.47088	1.33977	2.00709	2.53119	1.99878	4.47489	1.8276	1.21845	1.80579	0	3.09142	4.28341	3.63244	10.3997	10.7027	2.43563	0	2.4701	5.16589	0	0.83311	2.32209	0.853573	3.48211	1.525	0	4.75507	1.39397	1.05124	1.84612	0	purple	0.171076	0.0480111	0.0246507	0.424146	0.143537	-0.40218	-0.353626	-0.253412	-0.0554844	-0.357021	-0.245195	-0.337418	-0.0659821	-0.132404	-0.279597	-0.200553	0.00255295	0.236563	0.0607151	0.661443	-0.265919	0.0143363	0.217008	0.431212	0.284867	0.765638	0.878412	0.00571532	0.370621	0.00914287	0.0233216	0.109895	0.730431	0.0219372	0.122308	0.0309724	0.681899	0.409247	0.0766563	0.208656	0.987361	0.136455	0.706105	2.49861e-06	0.092867	0.929111	0.172926	0.00488132	78.622	-0.304318	1.99096	-0.15285	0.878517	0.907292	Unbiased	5.19982	-3.42099	1.01921	-3.3565	0.000789357	0.00350023	Downregulated	nd	0.0916	0.0305	0	0	0
Ec-18_001900	hypothetical protein	Unknown	OG0024060		0	0	0	0	0	0	0	0	0	0	0	0	0	0	0.41463	0	0	0	0	0	0	0	0	0.731276	1.85845	0	0	0	0	0	0	0	0	0	0	0	0	0	0	0	0	NA	NA	NA	NA	NA	NA	NA	NA	NA	NA	NA	NA	NA	NA	NA	NA	NA	NA	NA	NA	NA	NA	NA	NA	NA	NA	NA	NA	NA	NA	NA	NA	NA	NA	NA	NA	NA	NA	NA	NA	NA	NA	NA	NA	NA	NA	NA	NA	NA	0.0882743	-2.77785	8.63176	-0.321817	0.747591	NA	Unbiased	0.0882743	-0.917829	5.79248	-0.158452	0.874101	0.934576	Unbiased	other localisation	0.0582	0.0226	-	0.1076	0.8924
Ec-18_001910	hypothetical protein	Unknown	OG0024061		0	0	0	0	0	0	0	0	0	1.85938	2.47088	0	0.462012	0	0.999185	0	0	0	0	1.94599	0	0	0	3.61139	3.25325	0	0	0	0	0	0	0	0	0	0.460032	1.60093	1.24404	0	0	0	0	NA	NA	NA	NA	NA	NA	NA	NA	NA	NA	NA	NA	NA	NA	NA	NA	NA	NA	NA	NA	NA	NA	NA	NA	NA	NA	NA	NA	NA	NA	NA	NA	NA	NA	NA	NA	NA	NA	NA	NA	NA	NA	NA	NA	NA	NA	NA	NA	NA	0.852102	-2.77912	6.79963	-0.408715	0.682748	0.746481	Unbiased	0.852102	-0.917842	3.33336	-0.275351	0.783047	0.899577	Unbiased	nd	0.0974	0.0318	0	0	0
Ec-18_001920	expressed unknown protein	Unknown	OG0024062		4.79178	0	4.88093	4.99401	4.18038	3.49261	4.74221	5.02389	5.60217	6.29538	5.16334	0	4.16878	3.40067	4.19486	0	0	5.09483	5.11682	4.57436	5.04327	1.27561	1.53617	0	0	0	0	0	0	0	0	2.07054	3.66688	3.93017	3.70247	4.88105	4.75507	0	0	0	0	lightgreen	-0.397134	-0.360174	-0.42648	-0.578643	-0.180671	0.256695	0.0866716	-0.0351257	0.205354	-0.0162075	0.255917	0.351463	0.17475	0.333736	-0.156004	-0.032768	0.0947075	-0.172526	-0.0741341	0.0701425	0.799139	0.438311	0.282592	-0.00564363	0.0101418	0.0207139	0.00542714	7.40267e-05	0.258301	0.105212	0.59001	0.827409	0.197738	0.919887	0.106307	0.0242407	0.274491	0.0329719	0.330054	0.838835	0.555863	0.280742	0.645053	0.662997	3.76187e-10	0.00415211	0.0734215	0.972064	14.516	0.860158	1.27637	0.673909	0.500369	0.578435	Unbiased	14.516	-2.41506	1.60235	-1.5072	0.131759	0.255124	Unbiased	other localisation	0.1331	0.0435	-	0.2996	0.7004
Ec-18_001930	expressed unknown protein	Unknown	OG0024063		10.253	10.2374	9.37555	9.33727	9.11459	9.11968	8.83549	9.13454	9.25501	9.73579	9.08943	3.40183	8.54518	8.57383	8.51932	5.28552	6.04465	9.01824	8.99146	8.70578	8.80335	5.13357	5.28558	7.88263	8.29239	2.28059	1.66957	0.812953	2.97141	1.62442	0.475874	6.20574	8.25565	8.70611	8.8594	9.34352	8.61626	0	2.07619	1.84612	2.03061	lightgreen	-0.49015	-0.359046	-0.334624	-0.443657	-0.175455	0.355596	0.230717	0.188349	0.511178	0.200672	0.147082	0.140954	-0.162585	0.308499	-0.403532	-0.207079	-0.053088	-0.118119	0.0108569	0.13734	0.82116	0.599493	0.288891	0.139758	0.00114173	0.021145	0.0324802	0.00366744	0.27253	0.0225096	0.1467	0.238271	0.000636796	0.20838	0.358796	0.379383	0.309804	0.0497127	0.00888997	0.193917	0.741665	0.462023	0.946287	0.391844	4.83146e-11	3.44463e-05	0.0669696	0.38348	339.672	-0.965948	0.744202	-1.29796	0.1943	0.257268	Unbiased	339.672	-4.32262	0.788532	-5.48185	4.20891e-08	6.71162e-07	Downregulated	other localisation	0.0649	0.0245	-	0.1018	0.8982
Ec-18_001940	Vps52 / Sac2 family protein	Vesicle trafficking and secretion	OG0005338		9.84184	10.3607	8.93	9.22726	9.17997	9.39238	8.99809	9.23862	10.633	10.9837	10.4138	10.4751	10.7178	10.5883	10.4427	10.0431	10.0845	10.3206	10.4306	10.2708	10.2701	10.3504	10.6048	10.2876	10.4459	10.2602	10.5969	10.3548	10.262	10.7082	10.734	10.6547	10.5507	10.728	11.0015	10.4343	10.7039	10.6855	10.9571	10.3966	9.74279	lightcyan	0.812036	0.369416	0.391265	0.203788	0.199776	-0.408894	-0.574868	-0.316829	-0.319685	0.00380806	-0.532097	-0.411228	-0.268534	-0.86578	-0.0321021	-0.56289	-0.444142	0.187069	0.101377	0.174336	-0.199557	-0.329312	0.0107373	-0.405809	1.168e-10	0.0174527	0.0114196	0.201253	0.21046	0.00794535	8.45574e-05	0.0435617	0.041601	0.981148	0.00034281	0.007562	0.0895797	2.73499e-13	0.842069	0.000127589	0.00362601	0.241537	0.528248	0.275648	0.21097	0.0355132	0.946878	0.00847772	1314.09	-1.00001	0.216387	-4.62139	3.81183e-06	1.11038e-05	Downregulated	1314.09	0.262641	0.17197	1.52725	0.126699	0.247274	Unbiased	other localisation	0.0546	0.0222	-	0.1346	0.8654
Ec-18_001950	Integral membrane protein SYS1-related	Membrane function and transporters	OG0008680		9.44125	9.47531	8.16528	7.88306	7.7024	8.54924	7.99251	7.44657	8.80695	8.71058	7.79528	8.281	8.65867	8.79698	8.1882	7.97369	8.09694	8.26458	8.52334	8.32863	8.32104	8.84989	9.05817	7.98391	8.36888	7.33954	7.79837	8.3304	8.21579	8.0931	7.93796	8.50402	8.42441	8.64509	8.88942	7.28112	7.52664	7.96627	7.89469	7.74022	7.05159	yellow	-0.0514697	-0.205633	0.0303325	-0.231043	-0.142975	0.143436	0.170632	0.246717	0.57665	0.532187	-0.484397	-0.459277	-0.745865	-0.267765	-0.41047	-0.524214	-0.424621	0.0793077	0.303052	0.0690378	0.402045	0.514317	0.25098	-0.0540271	0.749281	0.197118	0.850673	0.146114	0.372516	0.37096	0.286137	0.119933	7.94261e-05	0.000341869	0.00133094	0.00252273	2.19194e-08	0.0905363	0.00768467	0.000434961	0.00565565	0.62209	0.0541001	0.667997	0.00916852	0.000581751	0.113465	0.737256	320.477	-1.53088	0.304966	-5.01985	5.17121e-07	1.68391e-06	Downregulated	320.477	-0.805233	0.253272	-3.17932	0.00147623	0.00604771	Unbiased	signal anchor	0.3138	0.3747	-	-	-
Ec-18_001960	Rapamycin-insensitive companion of mTOR, N-terminal domain	Cellular regulation and signalling	OG0008681		10.4857	10.263	9.85726	9.63525	9.70314	9.88347	9.57744	9.5044	11.1727	11.3562	11.0457	10.8955	11.2205	11.3283	10.9445	11.2306	10.4093	11.4366	11.3708	10.685	10.5803	10.8364	11.0288	10.4819	10.6682	10.5805	10.4933	10.644	10.5312	10.2334	10.3046	10.9713	10.8812	10.5504	10.8574	11.3531	10.4954	10.537	10.928	10.4604	10.5184	brown	0.643355	-0.0412299	0.0935363	0.0137642	0.103622	-0.352295	-0.683337	-0.498782	-0.165573	-0.102824	-0.293252	-0.261377	-0.182764	-0.717369	-0.334631	-0.755318	-0.451628	0.292664	0.214782	0.398516	0.147073	0.127863	0.466446	-0.334359	5.70953e-06	0.797994	0.560782	0.931934	0.519105	0.0238838	8.50343e-07	0.000902452	0.300876	0.522348	0.0627721	0.0987977	0.252732	1.30921e-07	0.0324762	1.14949e-08	0.00303657	0.0633252	0.177484	0.00985933	0.358826	0.425634	0.00211217	0.0326261	1682.05	-0.646794	0.2355	-2.74648	0.00602392	0.010958	Unbiased	1682.05	-0.38742	0.164231	-2.359	0.0183243	0.0521167	Unbiased	other localisation	0.065	0.024	-	0.0969	0.9031
Ec-18_001980	Clathrin assembly complex, small subunit	Vesicle trafficking and secretion	OG0008682		7.74547	7.24578	8.46166	8.51362	8.32028	9.20453	8.55292	8.50638	8.27726	8.45365	8.51578	9.09194	9.25051	9.83993	9.33748	9.51129	9.26244	9.41867	9.5066	9.03358	9.47183	9.48906	9.65249	9.14479	9.65802	7.74372	7.74949	9.4857	9.46178	8.39758	8.17097	9.15754	8.84348	9.24527	9.30369	9.32991	9.03289	9.24076	9.38827	8.80121	8.09037	red	0.446834	-0.0985897	0.109642	0.0325362	0.0191251	-0.712836	-0.688467	-0.516256	-0.375691	-0.535567	0.129576	-0.448126	0.0265165	-0.1169	-0.0430761	-0.31844	0.0893119	0.347385	0.339467	0.524494	0.0521435	0.0197551	0.467728	0.230317	0.00340345	0.539707	0.494984	0.839961	0.905526	1.70563e-07	6.51761e-07	0.000549923	0.0154944	0.000308129	0.41941	0.00330091	0.869285	0.466687	0.789149	0.0424464	0.578688	0.0260561	0.0299034	0.000431333	0.746107	0.902428	0.00204533	0.147421	517.85	0.907232	0.334794	2.70983	0.00673187	0.0121217	Unbiased	517.85	-0.919175	0.25634	-3.58577	0.000336086	0.00168397	Unbiased	other localisation	0.0895	0.0343	-	0.3198	0.6802
Ec-18_001970	Hypothetical protein	Unknown	OG0024064		3.3074	0	3.25392	3.81345	2.14606	3.66915	2.79608	3.52499	0	0	0	0	0	0	0	3.46723	3.11244	4.78342	3.28344	2.26425	2.73173	0	0	0	0	0	0	0	0	0	0	0	0	0	0	5.15249	3.5788	2.5568	4.09462	2.29071	0	NA	NA	NA	NA	NA	NA	NA	NA	NA	NA	NA	NA	NA	NA	NA	NA	NA	NA	NA	NA	NA	NA	NA	NA	NA	NA	NA	NA	NA	NA	NA	NA	NA	NA	NA	NA	NA	NA	NA	NA	NA	NA	NA	NA	NA	NA	NA	NA	NA	4.75393	0.804737	1.90998	0.421333	0.673512	0.738284	Unbiased	4.75393	-0.554171	2.12625	-0.260632	0.794376	0.906576	Unbiased	nd	0.747	0.053	0	0	0
Ec-18_001990	Peptidase S54, rhomboid domain	Proteolysis	OG0024065		9.36541	9.28918	8.2886	8.31819	8.13928	7.94062	7.84487	8.28725	8.32391	8.23195	8.22582	8.42292	8.33359	7.95878	8.00587	7.65159	7.63361	8.22673	8.26695	8.26315	8.24705	8.19133	8.44602	7.75178	8.08479	6.14993	6.75908	7.71341	7.8809	6.73348	6.86139	8.49925	8.54931	8.24401	8.61736	7.74487	7.47208	7.37006	7.43996	7.35056	7.07379	lightgreen	-0.362189	-0.29741	-0.0707961	-0.478426	-0.4132	0.344495	0.255964	0.364703	0.697917	0.466416	-0.0951785	-0.162952	-0.559972	0.102239	-0.514314	-0.437909	-0.355078	-0.143642	0.136921	-0.00378896	0.717136	0.638942	0.2448	0.111968	0.0199626	0.0589662	0.660046	0.00155623	0.00725058	0.0274096	0.106241	0.0190573	3.93649e-07	0.00211379	0.553891	0.308699	0.000140703	0.524728	0.000581806	0.00419072	0.0227209	0.370269	0.393306	0.981243	1.3273e-07	6.92896e-06	0.12293	0.485821	270.574	-1.07879	0.216441	-4.98424	6.22053e-07	1.99831e-06	Downregulated	270.574	-1.01896	0.215936	-4.71879	2.37253e-06	2.25091e-05	Downregulated	signal peptide	0.5027	0.0711	0.0485	-	-
Ec-18_002000	DHS-like NAD/FAD-binding domain	Metabolism	OG0008683		14.4718	14.5131	11.4397	11.1339	10.6963	11.0224	10.9641	10.228	10.4558	10.4506	10.8286	10.3597	11.1031	11.3157	10.7836	10.3416	8.57798	11.1127	11.0803	10.8613	10.8123	10.7269	10.8884	10.4124	10.6821	9.43634	9.49954	10.4562	10.254	8.8433	8.75361	11.199	11.4576	9.83226	11.4486	9.68741	7.19053	9.04123	10.3709	9.85926	9.57783	blue	-0.40954	-0.176713	0.0553733	-0.263396	-0.397895	0.484299	0.425376	0.596177	0.844991	0.658356	-0.195597	-0.208068	-0.708529	0.113784	-0.595586	-0.453795	-0.445267	-0.0477479	0.208917	-0.161782	0.45577	0.608951	0.0871794	0.159718	0.00783758	0.269052	0.730951	0.0961265	0.00998547	0.00133439	0.00556182	3.90421e-05	3.72789e-12	2.88827e-06	0.220356	0.191748	2.18303e-07	0.478729	3.99182e-05	0.00288244	0.00353146	0.766886	0.1899	0.312232	0.00274796	2.39139e-05	0.587825	0.318526	2563.51	-3.37147	0.496962	-6.78416	1.16762e-11	6.36557e-11	Downregulated	2563.51	-0.849976	0.414551	-2.05035	0.0403302	0.10015	Unbiased	mitochondrion	0.1444	0.0379	-	0.5932	0.4068
Ec-18_002010	CCCH-type Zn finger-containing protein	Transcription	OG0008684	TAP	10.0007	9.71601	10.1325	9.88934	10.0092	9.57529	9.74507	9.90714	9.41797	9.4076	8.97251	9.0889	8.93386	8.97427	8.81002	8.9963	9.06026	8.93072	9.21092	9.07741	8.98301	9.14608	9.12353	8.50016	8.5236	8.33508	8.77945	8.73067	8.67057	8.85762	8.96466	8.97002	8.98691	9.09232	8.98555	8.63485	9.03289	9.07646	9.14219	9.17607	9.1673	brown	-0.829884	-0.459719	-0.427265	-0.440892	-0.447995	0.705186	0.734262	0.463331	0.549572	0.416102	0.377274	0.493401	0.0344274	0.636224	-0.00836977	0.388925	0.100205	-0.485139	-0.168157	-0.471426	0.491983	0.458232	-0.0558048	0.0151178	1.98019e-11	0.00249556	0.00533316	0.00391156	0.00331122	2.63579e-07	4.66358e-08	0.00228271	0.000197966	0.00681236	0.0150308	0.0010457	0.83079	7.79423e-06	0.95858	0.0119662	0.533052	0.00130507	0.293286	0.0018628	0.00108666	0.00258809	0.728933	0.925258	589.834	0.141316	0.176275	0.801678	0.422739	0.501253	Unbiased	589.834	-0.127373	0.143464	-0.887841	0.374626	0.556188	Unbiased	other localisation	0.0937	0.0292	-	0.1251	0.8749
Ec-18_002020	P-loop containing nucleoside triphosphate hydrolase	Metabolism	OG0008685		11.6541	11.7557	12.7155	12.5896	12.4555	12.8635	13.4571	13.233	13.0798	12.5125	13.7386	13.8322	13.9917	14.0021	14.2234	12.8514	14.2751	13.7232	13.209	13.6256	13.5713	14.3355	14.4017	12.51	12.6054	13.8934	14.7225	11.9968	11.9204	14.0375	14.1073	13.9254	13.7297	14.0994	13.5734	12.0445	14.2205	13.5616	13.2172	13.6204	12.3384	cyan	0.45322	-0.160401	-0.0486721	0.121528	0.665668	-0.517556	-0.264476	-0.551915	-0.652598	-0.256915	-0.195903	-0.22093	0.205383	-0.279419	0.764921	0.175328	0.497088	0.415602	0.194581	-0.0602159	0.0366591	-0.184511	0.271685	-0.5182	0.00292264	0.316435	0.762504	0.449106	2.04337e-06	0.000529455	0.0947208	0.000183487	3.76839e-06	0.104903	0.219622	0.165101	0.197673	0.0768515	5.78872e-09	0.272881	0.000945546	0.00688618	0.22281	0.708415	0.819996	0.248147	0.0857381	0.000519578	11798.1	0.885306	0.433769	2.04096	0.0412546	0.0639505	Unbiased	11798.1	-0.260346	0.390426	-0.666827	0.504883	0.685112	Unbiased	chloroplast	0.8101	0.0493	0.7704	-	-
Ec-18_002030	hypothetical protein	Unknown	OG0003242		8.40596	8.562	9.2086	9.63094	9.04143	9.48083	8.76822	9.05481	8.0464	8.53769	8.20376	8.3537	8.54226	8.59479	8.2776	8.0907	8.4471	8.23311	8.17025	8.05192	8.37924	9.16763	9.55381	8.63562	8.76914	8.92838	8.7045	8.70474	8.71823	8.7859	8.67165	8.47998	8.33711	8.44482	8.65951	8.23812	8.12322	7.77579	7.60797	7.68671	8.12798	greenyellow	-0.563168	-0.317038	-0.320085	-0.045078	0.122708	-0.0240153	0.446682	0.0961411	0.220232	-0.0697908	-0.163026	-0.181306	-0.0195335	0.558894	0.149196	0.511947	0.539357	0.0732162	0.0335238	0.173928	0.102423	0.251651	0.0576487	0.503306	0.000126398	0.0434153	0.0413317	0.779588	0.444681	0.881523	0.00341572	0.549871	0.166476	0.664587	0.308476	0.256603	0.903518	0.000145848	0.351853	0.000622913	0.000273881	0.649163	0.835169	0.276792	0.523978	0.112472	0.720333	0.000795839	392.029	0.838548	0.26297	3.18876	0.00142884	0.00287702	Unbiased	392.029	-0.543164	0.235837	-2.30313	0.0212716	0.0589147	Unbiased	other localisation	0.0526	0.0217	-	0.1193	0.8807
Ec-18_002040	ARFRP1, ARF-like Ras superfamily GTPase	Cellular regulation and signalling	OG0003241		8.9895	9.26413	9.09679	9.37129	8.71667	9.27446	8.80065	8.48538	8.61399	8.97831	8.22582	8.6098	8.72323	8.93254	8.57202	8.81484	8.84919	8.74242	8.69392	8.47848	8.69295	9.11314	9.30784	8.75285	8.92926	9.02161	8.65539	8.98885	8.81566	8.96496	8.79735	8.25853	8.15305	8.74597	9.03596	8.29527	8.43986	8.19987	8.33401	8.00359	7.95339	grey	-0.448818	-0.343353	-0.318559	-0.00881595	0.124802	0.116098	0.435234	0.137029	0.443839	0.201857	-0.239134	-0.243198	-0.300813	0.230748	-0.139502	0.174167	0.173437	0.136252	0.191927	0.245744	0.153542	0.45204	0.198224	0.298441	0.0032472	0.0279604	0.0423649	0.956374	0.436888	0.469772	0.00445566	0.392929	0.00365183	0.20565	0.13212	0.125479	0.0559913	0.146644	0.384362	0.276122	0.27817	0.395644	0.22931	0.121448	0.337841	0.00300674	0.214098	0.0580524	434.125	-0.0399957	0.281117	-0.142274	0.886863	0.913959	Unbiased	434.125	-0.482357	0.206057	-2.34089	0.0192379	0.0543222	Unbiased	other localisation	0.2489	0.0495	-	0.1166	0.8834
Ec-18_002050	Hypothetical protein	Unknown	OG0024066		7.68436	8.01942	6.50247	5.99824	6.52032	6.81186	6.23494	5.63271	10.4347	10.3098	9.93134	8.49816	8.34368	8.84776	8.22719	8.57376	7.47726	8.89095	8.73675	8.27206	8.53732	8.84544	9.13332	9.78503	10.0283	8.24358	7.80401	10.2538	10.2121	8.05518	7.91245	8.82101	8.61314	8.67771	9.1045	9.99971	8.63127	7.43936	7.39472	7.07316	6.38002	brown	0.500231	0.178793	0.0933731	0.0693834	0.123418	-0.377346	-0.603636	-0.372884	-0.0198859	-0.188692	-0.532439	-0.383519	-0.255821	-0.62614	-0.52896	-0.666558	-0.437078	0.19969	0.0645452	0.719944	-0.037276	0.0363526	0.270045	0.0994302	0.000867004	0.263365	0.561469	0.666431	0.442032	0.0150098	2.93998e-05	0.0163461	0.901785	0.237403	0.000339244	0.0133145	0.106444	1.19451e-05	0.000377138	1.95783e-06	0.00427145	0.21066	0.688473	1.12403e-07	0.817018	0.821477	0.0877211	0.536239	446.299	-1.51339	0.404426	-3.74206	0.000182521	0.00042357	Downregulated	446.299	-0.986749	0.381307	-2.58781	0.00965886	0.0304182	Unbiased	nd	0.0796	0.027	0	0	0
Ec-18_002060	Calycin	Unknown	OG0000498		12.2039	12.2809	12.5999	11.4029	11.7048	11.171	11.5318	11.6286	12.7405	12.4197	12.307	12.2591	12.6341	12.6701	12.129	11.0508	11.3387	11.8452	11.9163	12.013	11.9721	12.2729	12.4263	11.2527	11.4461	10.7728	11.4902	11.6882	11.5873	11.8946	11.8115	12.8376	12.994	12.2892	13.106	10.7304	11.3965	12.8974	12.7833	12.2984	11.9248	grey	0.220663	-0.0559923	0.240305	-0.207294	-0.394752	-0.0325211	-0.129017	0.0867852	0.0529559	0.261863	-0.326015	-0.204357	-0.320227	-0.281038	0.0431273	-0.360186	-0.357701	-0.070513	0.106259	-0.347601	0.220953	0.0588234	0.0258728	-0.302953	0.165627	0.728057	0.13018	0.193444	0.0106449	0.840034	0.421435	0.589521	0.742286	0.0981498	0.0375099	0.199972	0.0412367	0.0750862	0.788904	0.0207094	0.0216686	0.661324	0.508468	0.0259571	0.165057	0.714871	0.872432	0.0541822	4433.62	-0.246938	0.287479	-0.858977	0.390353	0.46927	Unbiased	4433.62	0.232502	0.373718	0.622131	0.533856	0.711409	Unbiased	signal peptide	0.8448	0.0468	0.0201	-	-
Ec-18_002070	NAD(P)-binding domain	Metabolism	OG0005492		15.2132	15.1458	7.96618	8.17145	8.50849	8.43784	7.9117	7.93119	8.73399	8.64104	8.64694	9.00002	9.50178	9.15854	8.9212	9.29474	8.653	9.37608	9.31353	9.22915	8.91998	9.35147	9.5056	8.74621	8.93508	8.67958	8.7866	8.80579	8.72291	8.90102	8.89413	9.58704	9.67392	9.09902	9.9533	8.16846	8.28389	8.67817	8.96778	8.63221	8.06288	green	-0.1265	0.109863	0.221752	-0.109296	-0.106132	0.582733	0.501333	0.645717	0.787821	0.937565	-0.347537	-0.244633	-0.864805	-0.348185	-0.475069	-0.494272	-0.65466	-0.12797	0.173943	-0.323121	0.226945	0.327147	-0.166837	-0.244449	0.430625	0.494111	0.163495	0.496354	0.508976	6.39747e-05	0.000840886	5.14131e-06	9.81651e-10	1.74806e-19	0.0259866	0.123195	3.12115e-13	0.0256913	0.00169717	0.00102123	3.42833e-06	0.425245	0.276748	0.0393377	0.153604	0.0368143	0.297149	0.123486	2271.68	-6.95505	0.232672	-29.8921	2.49426e-196	6.20181e-193	Downregulated	2271.68	-0.511284	0.243208	-2.10225	0.0355316	0.0901513	Unbiased	signal peptide	0.5515	0.0623	0.0178	-	-
Ec-18_002080	expressed unknown protein	Unknown	OG0004430		6.75218	6.03601	9.13015	9.521	9.89446	8.91158	8.9087	9.52255	9.23481	9.59823	9.12117	9.36161	9.30663	9.0948	9.23757	9.65822	9.93288	9.06546	9.05038	9.45706	9.39734	8.55514	8.5374	9.27501	9.36239	9.69998	9.35133	9.31622	9.56444	9.40788	9.50044	9.54284	9.63052	9.61922	9.00677	9.75007	10.5752	9.39524	9.34611	10.0532	10.2897	blue	0.330026	0.132479	0.0172308	0.0720292	0.120941	-0.531369	-0.555872	-0.553203	-0.840464	-0.801911	0.313997	0.251341	0.782069	0.0892945	0.484165	0.351024	0.452999	0.0784015	-0.186077	0.169538	-0.271255	-0.529231	-0.0209575	0.023327	0.0350924	0.408978	0.914847	0.654492	0.451318	0.00035052	0.000161193	0.000175941	6.26096e-12	2.94706e-10	0.0455796	0.11293	1.56357e-09	0.578763	0.00133914	0.0244309	0.00293823	0.626088	0.244085	0.289284	0.086254	0.000374055	0.896521	0.884895	679.379	3.09783	0.416594	7.43609	1.03711e-13	6.77843e-13	Upregulated	679.379	0.362844	0.254606	1.42512	0.154123	0.287291	Unbiased	other localisation	0.0859	0.0279	-	0.1419	0.8581
Ec-18_002090	S-adenosyl-L-methionine-dependent methyltransferase	Metabolism	OG0024067		7.9669	7.68385	8.0615	8.38119	8.29689	9.24341	8.88168	8.48008	8.97713	8.67854	9.2124	9.68578	9.43097	9.70459	9.53818	10.0354	8.80464	9.76073	9.49915	9.26304	9.31453	9.91779	9.86731	9.67982	9.99615	9.3042	9.0621	10.0088	9.73285	9.22008	8.99922	9.25428	9.40953	9.55335	9.94563	9.80358	9.07377	9.01877	8.91748	9.16632	9.15954	tan	0.698715	0.117693	0.237678	0.165378	0.282775	-0.857873	-0.816988	-0.610454	-0.52658	-0.590541	-0.230997	-0.576164	0.00965848	-0.383384	-0.0292073	-0.38507	0.0656332	0.462116	0.241526	0.632436	-0.208964	-0.195861	0.353164	0.163563	3.76912e-07	0.463651	0.134562	0.301453	0.0732279	7.75327e-13	7.27759e-11	2.25424e-05	0.000405204	4.81514e-05	0.146196	8.07968e-05	0.952209	0.0133498	0.856153	0.0129152	0.683493	0.00235245	0.128181	9.16655e-06	0.189798	0.219723	0.0235154	0.306863	639.278	0.415684	0.346589	1.19936	0.230388	0.29768	Unbiased	639.278	-0.619486	0.199863	-3.09955	0.00193814	0.00766397	Unbiased	mitochondrion	0.2443	0.0465	-	0.8327	0.1673
Ec-18_002100	expressed unknown protein	Unknown	OG0000882		8.32819	8.562	10.8115	10.9366	10.7185	9.98291	9.96984	10.6474	9.91351	10.3939	9.49273	9.19541	8.98096	8.60958	8.75103	9.53539	9.82347	9.07968	9.22302	9.39524	9.17831	8.9569	8.9951	9.4554	9.15705	9.9391	9.94867	9.47193	9.60684	9.85995	9.96773	9.3476	9.19985	9.30334	9.0442	9.72949	10.0761	9.74096	9.61825	9.99204	10.3133	yellow	-0.453608	-0.0816988	-0.39591	-0.00160108	-0.14034	0.159143	0.190481	-0.0982678	-0.285286	-0.428554	0.494936	0.708538	0.817435	0.622983	0.366676	0.790877	0.516146	-0.413254	-0.51853	-0.113046	-0.18187	-0.254701	-0.259883	0.194662	0.00289544	0.611594	0.0103978	0.992073	0.381484	0.320294	0.232903	0.541038	0.0706051	0.0051817	0.00100292	2.18184e-07	6.96887e-11	1.36119e-05	0.0183712	7.62065e-10	0.000551681	0.00724211	0.00051458	0.481605	0.255102	0.108037	0.100812	0.222614	844.693	2.38449	0.278646	8.55743	1.15409e-17	1.0238e-16	Upregulated	844.693	0.559763	0.217196	2.57723	0.0099597	0.0312134	Unbiased	other localisation	0.0698	0.0251	-	0.0989	0.9011
Ec-18_002110	Hypothetical protein	Unknown	OG0024068		6.49182	7.1396	1.94355	2.52327	3.49551	3.82641	3.31008	2.64517	3.86722	4.77004	3.53633	4.55973	4.51682	3.28751	4.24638	3.73282	2.27029	3.538	3.8806	4.51559	4.16411	3.01882	3.63244	5.49912	5.53299	4.0863	3.14605	5.19258	5.02139	3.45934	3.75535	4.08765	4.37648	4.80539	4.3858	4.41507	3.73524	2.5568	3.67755	3.93303	3.49645	magenta	0.128149	0.432918	0.483635	-0.0360178	-0.187782	0.2045	0.0628729	0.515775	0.549916	0.498204	-0.459283	-0.418066	-0.749185	-0.3888	-0.686671	-0.645724	-0.685564	0.0443024	0.12246	0.114062	-0.0104074	0.0739917	-0.217498	0.165453	0.424591	0.00469664	0.001358	0.823095	0.239713	0.199651	0.696152	0.000557676	0.000195775	0.000916968	0.00252236	0.00652903	1.75305e-08	0.011996	7.15816e-07	5.13969e-06	7.58103e-07	0.783289	0.44561	0.47765	0.948508	0.64569	0.171935	0.30123	20.8087	-4.30975	0.639051	-6.74399	1.54098e-11	8.30105e-11	Downregulated	20.8087	0.368031	0.448593	0.820412	0.411982	0.594657	Unbiased	other localisation	0.075	0.0266	-	0.3039	0.6961
Ec-18_002120	conserved unknown protein	Unknown	OG0024069		7.86043	8.24102	3.02081	1.75464	4.8283	0	2.31141	2.64517	0	2.64548	2.0105	7.85921	7.61302	6.67507	8.19641	3.73282	3.64069	4.38574	4.10646	8.20854	7.85426	4.38502	4.3221	8.36226	7.83393	7.50629	6.81045	7.39449	8.06911	7.76864	7.61175	7.53469	7.81077	8.61732	8.74787	7.6891	5.29722	6.47431	7.36687	8.41357	7.6027	turquoise	0.600248	0.737408	0.911137	0.202194	0.0125486	-0.248459	-0.202181	0.32099	-0.122985	0.240295	-0.364163	-0.574662	-0.509614	-0.528512	0.00361155	-0.384959	-0.405434	0.297466	0.302349	-0.256417	-0.397245	-0.536944	-0.470652	-0.0946522	3.34722e-05	3.81497e-08	1.34022e-16	0.204878	0.937933	0.117257	0.204907	0.0407288	0.443647	0.130196	0.0192486	8.51673e-05	0.000665919	0.000382286	0.982121	0.0129433	0.00854449	0.058917	0.054688	0.105602	0.0101189	0.000295265	0.00189978	0.556096	145.908	-4.50642	0.673468	-6.69137	2.21092e-11	1.17035e-10	Downregulated	145.908	3.57651	0.775287	4.61315	3.96618e-06	3.53129e-05	Upregulated	other localisation	0.056	0.0226	-	0.096	0.904
Ec-18_002130	Dihydroxyacetone/glycerone kinase	Metabolism	OG0004166		7.91465	8.0781	8.38388	8.12312	8.32028	8.29035	8.61986	8.53732	8.8868	8.88113	8.75204	8.33843	8.2213	8.40438	8.6094	8.59059	9.04642	8.91495	9.06054	8.91636	8.9937	8.11944	8.2072	7.381	6.96679	8.89869	9.34166	7.3281	7.17012	9.17815	9.24479	8.34272	8.31168	8.29864	8.32806	7.96043	9.36479	8.9204	8.81129	9.07208	9.54444	blue	0.17976	-0.111459	-0.237542	-0.101028	0.276073	0.144286	-0.0203375	-0.30867	-0.462747	-0.0154805	0.310323	0.565101	0.515037	-0.155117	0.561727	0.271913	0.180056	-0.115457	-0.12893	-0.455163	0.0455528	-0.208947	0.000654088	-0.792223	0.26075	0.487818	0.134792	0.529676	0.0806033	0.368104	0.899566	0.04958	0.002316	0.92347	0.0483092	0.0001184	0.000569749	0.332848	0.000132676	0.0854652	0.259953	0.472244	0.421753	0.00278873	0.777325	0.189836	0.996762	6.80739e-10	390.737	0.285167	0.313239	0.910383	0.362621	0.441574	Unbiased	390.737	0.606742	0.275693	2.20079	0.0277509	0.0734908	Unbiased	other localisation	0.1432	0.0364	-	0.1383	0.8617
Ec-18_002140	Carotenoid oxygenase	Metabolism	OG0000327		11.4717	11.3661	8.86543	8.75077	8.96436	9.02548	9.87102	9.61489	8.60772	8.44279	9.02797	9.96585	9.89054	9.25764	9.96319	9.85563	9.90245	9.72498	9.16461	9.82394	9.69775	9.534	9.50182	8.9867	8.85552	9.98141	10.5359	8.48467	8.43416	9.91889	10.0402	10.3273	9.7617	10.1886	9.27512	9.24543	10.9523	9.3777	8.99836	9.70631	9.07126	green	0.0563751	0.178594	0.197841	-0.0554385	0.45316	0.351774	0.468789	0.366485	0.226432	0.675683	-0.155698	-0.137629	-0.466653	-0.316949	0.190415	-0.0803005	-0.101862	0.050684	0.136995	-0.479913	0.194956	-0.0370735	-0.248579	-0.556306	0.72627	0.263906	0.215003	0.730646	0.00292689	0.0241066	0.00199139	0.0184365	0.154563	1.25226e-06	0.331016	0.390839	0.00210126	0.0434779	0.233069	0.617723	0.526265	0.752988	0.393045	0.00149719	0.221903	0.817996	0.117075	0.000158904	870.053	-2.5604	0.35475	-7.21747	5.29636e-13	3.2436e-12	Downregulated	870.053	0.0776801	0.363335	0.213797	0.830705	0.929791	Unbiased	other localisation	0.0796	0.0267	-	0.1003	0.8997
Ec-18_002150	Hypothetical protein	Unknown	OG0024070		0	0	6.22899	6.05086	5.75771	8.2562	6.27241	5.97165	1.4325	1.21055	1.33033	0	0	0	0	6.68249	5.95855	6.12933	5.35542	5.54376	5.61357	0	0	1.57547	0.728178	0	0	1.32976	0	0	0	0.485483	0	0	0.460032	7.26213	7.13543	5.59132	5.55793	5.68954	4.03816	black	-0.348338	-0.177256	-0.388244	-0.103099	-0.156593	0.237937	0.0625471	-0.108682	-0.109759	-0.265444	0.981622	0.656519	0.594012	0.540585	0.055327	0.345283	0.271442	-0.369846	-0.247357	-0.0750976	0.168017	0.019028	0.0249626	0.0461409	0.0256222	0.267559	0.0121295	0.521228	0.328209	0.134124	0.697652	0.498794	0.49452	0.0934748	1.14064e-29	3.14605e-06	4.23369e-05	0.000263545	0.731168	0.0270349	0.08603	0.0173122	0.118946	0.640751	0.293695	0.906003	0.876885	0.774524	35.6483	5.15589	1.5895	3.24372	0.0011798	0.00241099	Upregulated	35.6483	-1.04051	1.92032	-0.541843	0.587926	0.757483	Unbiased	other localisation	0.1039	0.031	-	0.2224	0.7776
Ec-18_002160	hypothetical protein	Unknown	OG0003604		11.2629	11.3719	9.98026	10.032	10.227	9.63499	10.1429	10.1567	10.6438	11.0051	12.8726	11.8045	11.8308	11.7594	11.5474	9.61775	11.1758	10.1874	10.2809	10.7244	10.7856	10.6525	10.6819	10.8964	10.5392	11.3535	11.6411	10.8095	10.9047	12.143	12.1205	11.5715	11.8174	11.3869	11.3609	9.96491	11.9197	12.3204	11.9761	11.8935	11.524	turquoise	0.552891	0.353971	0.476635	0.137085	0.130243	-0.109139	-0.163489	0.0548635	-0.271149	0.222606	-0.477268	-0.193979	-0.195351	-0.618862	0.321898	-0.17758	-0.295944	0.101239	0.0509519	-0.390068	-0.303642	-0.420256	-0.273858	-0.499657	0.000177743	0.0231777	0.00163009	0.392732	0.417001	0.496976	0.307085	0.733337	0.0863822	0.161837	0.00160365	0.224272	0.22095	1.61074e-05	0.0401311	0.266672	0.0602869	0.52881	0.751724	0.0116967	0.0536107	0.00622506	0.0831649	0.000880892	2513.67	-1.2355	0.46563	-2.6534	0.00796858	0.0141726	Downregulated	2513.67	1.2727	0.33268	3.82561	0.000130448	0.000739231	Upregulated	signal anchor	0.1412	0.4969	-	-	-
Ec-18_002170	EF-hand domain pair	Cellular regulation and signalling	OG0024071		8.01733	7.95827	5.3523	6.47336	6.04652	6.67375	6.11631	6.29502	7.0049	7.28616	8.06378	8.41161	8.129	7.83838	8.16328	5.83002	6.04465	4.18987	4.95208	7.83473	7.5913	6.67089	6.26697	9.95681	9.79973	7.68309	6.80483	9.53363	9.85408	7.76588	7.64311	8.46209	8.68562	8.74426	8.86173	8.11655	7.23053	8.60164	8.02513	8.8179	8.77528	turquoise	0.477918	0.69732	0.810332	0.212316	-0.277743	-0.270998	-0.308255	0.316709	-0.0595017	0.0226643	-0.48357	-0.491037	-0.385834	-0.398157	-0.219173	-0.369141	-0.475638	0.123767	0.0937372	0.0133515	-0.47965	-0.505732	-0.471601	0.267561	0.00157689	4.06629e-07	1.37011e-10	0.182633	0.0787136	0.086564	0.0499025	0.0436453	0.711724	0.888145	0.0013603	0.00111478	0.0127223	0.00993214	0.168575	0.0175433	0.00167255	0.44073	0.559937	0.93397	0.00150749	0.000743414	0.00185452	0.0907916	275.219	-1.96886	0.38291	-5.14182	2.72084e-07	9.17756e-07	Downregulated	275.219	1.92555	0.37894	5.08141	3.74643e-07	4.46878e-06	Upregulated	other localisation	0.1097	0.0296	-	0.1476	0.8524
Ec-18_002180	hypothetical protein	Unknown	OG0024072		8.01733	7.52421	4.28557	4.69663	5.88862	1.97463	3.5729	3.82163	0	1.21055	2.0105	8.3537	8.26089	6.9783	6.83549	4.32204	3.11244	3.538	4.20738	8.67925	8.10152	3.92695	3.63244	9.03833	8.89783	6.97881	5.93548	8.60452	8.68982	5.84957	6.02425	7.75375	8.31717	7.57939	7.57204	8.17862	4.00492	7.45283	7.80761	7.98893	9.12806	turquoise	0.423938	0.707297	0.933907	0.21619	-0.201747	-0.214149	-0.154432	0.435823	-0.0442035	0.164093	-0.182019	-0.529654	-0.460291	-0.263732	-0.0877687	-0.318576	-0.352678	0.275129	0.300002	-0.259529	-0.401405	-0.485746	-0.494234	0.15987	0.00574166	2.34076e-07	5.13166e-19	0.174591	0.205901	0.178794	0.335014	0.00439601	0.783761	0.305277	0.254706	0.000369286	0.0024607	0.095688	0.585293	0.0423536	0.0237206	0.0816872	0.0566897	0.101293	0.00929059	0.00128424	0.00102228	0.318062	164.372	-2.7188	0.716541	-3.79434	0.000148039	0.00034777	Downregulated	164.372	3.85204	0.8769	4.3928	1.11902e-05	8.71835e-05	Upregulated	other localisation	0.0626	0.0236	-	0.1645	0.8355
Ec-18_002190	Zinc finger, RING/FYVE/PHD-type	Cellular regulation and signalling	OG0001766		6.17389	6.61362	6.56886	6.91777	6.91786	6.27028	6.36203	6.38849	5.26233	5.51364	4.56798	5.72949	5.74058	5.43388	5.44687	5.77219	5.98782	5.20273	4.8927	5.65685	5.64102	4.87873	4.88282	4.84421	4.76881	5.09064	5.31561	4.65637	4.89437	5.06599	5.26727	5.09612	5.10808	5.36417	4.93877	4.66679	5.44051	4.66789	5.00436	5.8278	6.04004	brown	-0.768303	-0.367201	-0.235953	-0.381074	-0.27669	0.625828	0.747626	0.527987	0.413523	0.355965	0.418312	0.437679	0.0725724	0.657398	0.126028	0.481978	0.246288	-0.174753	0.030365	-0.524171	0.377976	0.349131	-0.10441	0.0186754	4.51146e-09	0.0181921	0.137497	0.0139655	0.0799015	1.21011e-05	1.94784e-08	0.000388399	0.00720067	0.0223603	0.00649426	0.00421295	0.652051	3.02011e-06	0.432364	0.00141849	0.1206	0.274484	0.850515	0.000435519	0.0148289	0.0252654	0.515915	0.907737	48.7936	0.422533	0.402589	1.04954	0.29393	0.369296	Unbiased	48.7936	-0.160808	0.248375	-0.647441	0.517347	0.696763	Unbiased	other localisation	0.0634	0.0244	-	0.1109	0.8891
Ec-18_002200	Tubulin-tyrosine ligase/Tubulin polyglutamylase	Cytoskeleton and flagella	OG0001767		10.0255	10.045	6.35976	5.24045	6.52032	7.85191	6.88176	6.79921	7.44553	7.7497	6.87805	8.73172	8.96689	8.21234	8.86976	6.1582	5.89816	4.63722	5.39874	8.70249	8.25596	5.19082	5.70892	8.32414	8.34286	8.08568	7.20531	8.54145	8.53608	8.46717	8.47338	8.38304	9.00854	9.48535	9.37724	7.60119	6.84039	8.79382	8.85203	9.8733	9.76001	turquoise	0.348704	0.651924	0.836284	-0.000428893	-0.389704	0.0719601	-0.0261315	0.597148	0.102169	0.378565	-0.358227	-0.310879	-0.481614	-0.354354	-0.159489	-0.368335	-0.578218	0.0341951	0.138591	-0.419649	-0.283244	-0.417375	-0.579617	-0.0319347	0.025457	3.88613e-06	9.96358e-12	0.997877	0.0117819	0.654803	0.871167	3.76424e-05	0.525012	0.0146614	0.0214625	0.0478879	0.00143208	0.0230186	0.31923	0.0178103	7.51492e-05	0.831915	0.387505	0.00630804	0.0727318	0.00662748	7.15094e-05	0.842882	334.241	-3.9282	0.390032	-10.0715	7.38407e-24	9.66314e-23	Downregulated	334.241	3.14424	0.438614	7.16857	7.57825e-13	4.33663e-11	Upregulated	other localisation	0.114	0.0326	-	0.1215	0.8785
Ec-18_002210	NADP-dependent oxidoreductase domain	Metabolism	OG0024073		4.79178	0	4.65508	4.55808	4.03719	6.0646	5.79443	5.33692	4.81692	4.90273	3.871	6.47636	6.19914	5.23459	4.8892	4.40049	2.60856	3.16378	4.10646	5.92869	5.81979	4.56901	5.05763	6.45078	6.60751	5.36602	5.29972	6.80081	6.50213	4.72328	5.14515	5.93093	5.89495	5.99032	4.88477	5.4496	5.13812	5.89744	5.09767	5.72537	5.20948	red	0.334346	0.354041	0.422601	0.180578	-0.0740841	-0.611831	-0.465641	-0.1569	-0.462716	-0.560406	-0.106247	-0.342289	0.163394	0.0711714	0.112085	0.0148946	0.210145	0.309732	0.0875055	0.281127	-0.335226	-0.432127	-0.130132	0.453143	0.0326331	0.0231485	0.00591327	0.258551	0.645277	2.13493e-05	0.00215512	0.327251	0.00231776	0.000138677	0.508515	0.0284817	0.307369	0.658354	0.485363	0.926358	0.187251	0.0487602	0.586423	0.0749898	0.03215	0.00478147	0.417401	0.00292806	42.7304	0.53243	0.966746	0.550745	0.581809	0.656066	Unbiased	42.7304	0.999125	0.449733	2.22159	0.0263108	0.0703709	Unbiased	other localisation	0.1011	0.0307	-	0.2081	0.7919
Ec-18_002220	alpha tubulin	Cytoskeleton and flagella	OG0000257		15.0584	14.9032	12.5939	12.6874	12.788	12.8771	12.7398	12.31	14.3769	13.7457	13.9963	13.8219	13.8655	13.2971	13.3852	13.3604	12.7368	13.0908	13.0049	13.466	13.4032	13.1788	12.947	15.0845	14.8809	12.4482	12.1297	15.0385	15.2339	12.2532	12.2007	13.873	14.2453	13.9524	13.6164	14.4612	13.0435	13.1823	13.1487	13.2433	12.9808	magenta	0.138432	0.313544	0.382669	-0.0421977	-0.370519	0.0531279	-0.184339	0.317569	0.492106	0.233226	-0.374567	-0.381321	-0.609327	-0.337881	-0.817642	-0.719577	-0.710708	-0.0213641	0.0505475	0.351756	0.0218892	0.14382	-0.0531999	0.360277	0.388056	0.0459091	0.013538	0.793354	0.0170939	0.741478	0.248597	0.0430468	0.00108306	0.142235	0.0158306	0.0138987	2.35638e-05	0.0307283	6.82997e-11	1.14882e-07	1.92784e-07	0.894524	0.753632	0.0241144	0.891947	0.369667	0.741139	0.0206752	13802.5	-2.2912	0.280656	-8.16371	3.24876e-16	2.58077e-15	Downregulated	13802.5	-0.30673	0.291949	-1.05063	0.293429	0.466058	Unbiased	other localisation	0.0767	0.0266	-	0.1106	0.8894
Ec-18_002230	Ankyrin repeat-containing domain	Membrane function and transporters	OG0007471		8.20307	7.8944	3.02081	3.21885	3.49551	0	1.5762	1.85911	0	0	0	7.22786	7.2115	5.40704	5.68023	2.12208	0	2.3164	1.16871	6.49817	6.25236	1.94186	1.53617	6.65358	6.85668	4.5267	3.34497	6.94956	7.19728	5.73009	5.65065	7.10663	7.82624	7.606	6.48599	5.95423	3.87637	6.18253	5.8803	7.53346	6.53208	turquoise	0.396259	0.73697	0.948316	0.0669288	-0.233462	-0.0983163	-0.0548314	0.550589	0.0564937	0.323012	-0.292663	-0.525902	-0.570165	-0.332858	-0.104102	-0.357682	-0.452415	0.165799	0.25763	-0.351423	-0.311769	-0.47799	-0.580241	0.0710633	0.0103242	3.92391e-08	4.83374e-21	0.67758	0.141822	0.540837	0.733487	0.00019156	0.725716	0.0394079	0.0633265	0.000413535	9.9567e-05	0.033464	0.517161	0.0216762	0.00297977	0.300206	0.103906	0.0242582	0.0472196	0.00157396	6.99388e-05	0.658841	69.9373	-4.96479	0.686121	-7.23603	4.62026e-13	2.84255e-12	Downregulated	69.9373	5.03866	1.02012	4.93928	7.84118e-07	8.49563e-06	Upregulated	other localisation	0.0631	0.024	-	0.1381	0.8619
Ec-18_002240	Hypothetical leucine rich repeat calmodulin binding protein	Cellular regulation and signalling	OG0007470		7.68436	7.82757	1.27694	3.21885	3.25783	3.66915	3.31008	3.35014	2.96284	3.52533	2.47088	8.13934	7.92004	6.49563	6.52717	3.73282	2.88239	3.96316	3.8806	7.29431	6.95646	4.17409	4.68387	8.07502	7.29095	5.42274	4.02399	7.06821	7.49415	5.32783	5.59342	7.21937	8.08822	7.54836	7.15953	6.21338	4.42821	7.08878	6.99471	7.55353	7.89848	turquoise	0.569538	0.664677	0.945968	0.124456	-0.245936	-0.220782	-0.25696	0.397668	0.0082873	0.258203	-0.35241	-0.611784	-0.607723	-0.485794	-0.2086	-0.556327	-0.559042	0.248292	0.316261	-0.197364	-0.303449	-0.398113	-0.38523	0.0229196	0.000101743	2.14265e-06	1.12533e-20	0.438171	0.121148	0.165392	0.10484	0.0100318	0.958987	0.103112	0.0238347	2.13888e-05	2.50915e-05	0.00128259	0.190589	0.000158797	0.000145131	0.117512	0.0439604	0.216133	0.05377	0.00994106	0.0128745	0.886893	97.0466	-5.14245	0.674988	-7.61858	2.56484e-14	1.75614e-13	Downregulated	97.0466	2.78963	0.698553	3.99344	6.51212e-05	0.000405132	Upregulated	other localisation	0.065	0.0244	-	0.1521	0.8479
Ec-18_002250	Dual-specificity tyrosine-phosphorylation regulated kinase	Cellular regulation and signalling	OG0007320		8.15883	7.95827	8.79784	8.37605	8.22437	9.00093	8.64865	8.45869	10.5923	10.5813	10.6538	8.43573	8.56256	8.82766	8.82704	9.78244	9.21681	9.52383	9.66137	9.68418	9.53171	8.80017	8.71099	9.88611	9.11325	9.45911	9.3465	9.22429	9.58001	9.05586	9.11558	9.33871	9.51195	8.82577	9.45186	10.1415	10.1785	9.80275	9.91919	9.97353	10.5425	yellow	0.474442	0.229447	-0.0730776	0.138921	-0.0240777	-0.175947	-0.664185	-0.518802	-0.449696	-0.442662	0.150378	0.396441	0.49261	-0.388426	-0.163009	-0.267438	-0.273866	-0.231064	-0.345989	0.288255	-0.24256	-0.348821	0.0151304	-0.214353	0.00172474	0.148998	0.649784	0.386364	0.881217	0.271166	2.19366e-06	0.000510482	0.00318003	0.00375368	0.348007	0.010286	0.00106838	0.0120856	0.308525	0.0909464	0.083155	0.146078	0.026703	0.0675998	0.126505	0.0254045	0.925196	0.178371	709.462	0.422301	0.308141	1.37048	0.170536	0.229381	Unbiased	709.462	0.535792	0.269571	1.98757	0.0468587	0.112784	Unbiased	other localisation	0.0565	0.0227	-	0.1074	0.8926
Ec-18_002260	similar to bleomycin hydrolase	Metabolism	OG0007319		8.64922	8.18873	9.56367	9.15098	9.25064	9.46297	9.84016	9.38756	9.39994	9.17154	9.74783	10.395	10.26	10.0562	10.0783	9.03984	9.90437	9.56485	9.70302	10.16	10.2255	10.4073	10.4191	9.54098	9.90227	8.97812	9.01056	10.0536	9.83367	10.3737	10.1224	10.1492	10.4213	10.58	10.9008	9.26464	10.0834	10.7152	10.8106	10.5741	10.7024	red	0.649745	0.204491	0.435295	0.0125478	-0.0889327	-0.64848	-0.584672	-0.33348	-0.657459	-0.377993	-0.0434726	-0.33407	0.124328	-0.263085	0.454205	-0.0675451	0.0498471	0.131428	0.117607	-0.12512	-0.251609	-0.48277	-0.0326349	-0.159334	4.29053e-06	0.199671	0.00444939	0.937937	0.580308	4.54267e-06	5.9656e-05	0.0331145	3.0116e-06	0.0148239	0.787253	0.0327859	0.438646	0.0965343	0.00285407	0.674775	0.756942	0.412738	0.463978	0.435711	0.112533	0.00138928	0.839481	0.319706	1007.54	0.887343	0.301392	2.94415	0.00323844	0.0061507	Unbiased	1007.54	0.265966	0.303201	0.877194	0.380381	0.562377	Unbiased	other localisation	0.0869	0.0281	-	0.1041	0.8959
Ec-18_002270	alpha tubulin	Cytoskeleton and flagella	OG0000257		14.9083	14.7682	11.6273	12.1086	12.19	12.4589	12.4839	11.9584	13.4665	12.9324	13.5118	12.7951	12.8371	12.2454	12.4785	12.6327	12.1663	12.7007	12.5233	12.7931	12.8269	12.7672	12.502	14.2515	14.1169	12.0333	12.0389	14.109	14.2472	11.7101	11.7337	12.8507	13.0907	12.8223	12.4868	13.871	12.8417	12.5402	12.7255	12.547	12.2075	magenta	0.0231867	0.300172	0.254791	0.0355156	-0.254759	0.24077	0.000378222	0.373787	0.619343	0.377834	-0.295741	-0.275209	-0.630783	-0.316843	-0.850556	-0.653207	-0.712987	-0.118846	-0.016446	0.313625	0.00676054	0.192573	-0.0917748	0.295353	0.885583	0.0565427	0.107909	0.825523	0.107954	0.129416	0.998127	0.0160678	1.57957e-05	0.0148694	0.0604715	0.0815949	9.83195e-06	0.043552	1.92612e-12	3.6649e-06	1.6908e-07	0.459253	0.918712	0.0458498	0.966538	0.227716	0.568217	0.0608255	8708.16	-2.84459	0.253581	-11.2177	3.33882e-29	5.74231e-28	Downregulated	8708.16	-0.297814	0.282026	-1.05598	0.290977	0.463099	Unbiased	other localisation	0.0767	0.0266	-	0.1106	0.8894
Ec-18_002280	Alpha-1,2-glucosyltransferase ALG10-A, family GT59	Metabolism	OG0002687		6.97266	7.02497	6.89639	6.97335	6.52032	7.00525	7.12648	7.30989	7.41713	7.46851	7.11717	6.73151	6.67468	6.65239	6.91327	7.68332	7.54775	7.29996	7.28323	7.04701	7.12145	7.11725	6.52688	7.06976	7.03338	6.96615	6.75908	7.06821	7.02606	6.87335	7.13845	6.4824	6.5265	7.08544	6.70954	7.40745	7.1494	6.69438	6.75796	7.33904	6.99454	grey	-0.0819915	-0.199229	-0.456124	-0.13087	0.114112	0.198935	-0.0870795	-0.266944	0.0310048	-0.141437	0.352671	0.475923	0.335485	-0.0298051	-0.270138	-0.0152847	-0.0678774	-0.210375	-0.184644	0.333811	0.0547633	0.215152	0.267147	-0.106872	0.610314	0.211737	0.0027245	0.414743	0.477453	0.212426	0.588254	0.091568	0.847402	0.377734	0.0237236	0.0016603	0.0320094	0.853241	0.087608	0.924435	0.673264	0.186759	0.247803	0.03293	0.733806	0.176719	0.0913118	0.506013	130.722	-0.176984	0.34246	-0.516802	0.605295	0.67768	Unbiased	130.722	-0.349291	0.178891	-1.95253	0.0508753	0.120685	Unbiased	other localisation	0.1799	0.1313	-	0.1723	0.8277
Ec-18_002290	MHCK/EF2 kinase	Cellular regulation and signalling	OG0000241		8.06605	8.0781	1.94355	0	2.14606	1.30166	1.99014	2.30503	1.4325	1.85938	2.81935	2.66877	2.73594	3.03046	3.32046	4.67752	2.60856	4.63722	3.75286	3.93217	4.00421	1.94186	2.26318	2.10452	1.85845	2.57562	2.30046	0.812953	2.53359	1.80728	1.56257	2.80752	2.97439	2.34191	2.35932	3.92919	1.24404	2.9092	2.40305	1.20016	0	blue	-0.0809178	0.0110975	0.0922056	-0.0902125	0.0288588	0.496354	0.3166	0.425674	0.64811	0.734382	-0.080118	-0.121103	-0.666383	-0.290977	-0.497312	-0.560276	-0.528207	0.0206106	0.28439	-0.166334	0.37713	0.425127	0.0723527	-0.275699	0.615014	0.945099	0.566395	0.57485	0.857852	0.000964778	0.0437223	0.00552516	4.61887e-06	4.62802e-08	0.618525	0.450707	1.97436e-06	0.0649346	0.000939734	0.000139285	0.000385826	0.898225	0.0715322	0.298628	0.0150723	0.00559258	0.653038	0.0810314	18.6351	-7.12954	0.895026	-7.96574	1.64244e-15	1.24561e-14	Downregulated	18.6351	-1.60215	0.618986	-2.58835	0.00964369	0.030381	Downregulated	other localisation	0.0605	0.023	-	0.1118	0.8882
Ec-18_002300	hypothetical protein	Unknown	OG0024074		8.20307	8.34024	7.68614	7.93297	7.85964	7.97463	8.01479	7.84312	8.0464	8.01455	7.61754	7.8828	7.69939	7.42879	7.76435	7.78917	8.2006	7.88996	8.0188	7.79204	7.79441	7.9721	7.72742	7.87454	7.44566	7.92153	7.86737	8.11889	7.95836	8.24743	8.25826	7.81654	8.03594	7.98773	7.9723	7.70325	8.48464	7.6528	7.50102	7.9055	8.19535	grey	-0.101502	0.16855	-0.08451	-0.339063	0.145208	0.395513	0.379036	0.230636	0.168629	0.367494	-0.0682786	0.219153	-0.0735398	-0.142176	0.0535181	0.158291	-0.128675	-0.394829	-0.308962	-0.224711	-9.14165e-05	-0.135073	-0.338496	-0.299129	0.527736	0.292143	0.59935	0.0301119	0.365019	0.0104818	0.0145285	0.146846	0.291916	0.0180926	0.671441	0.168614	0.647713	0.375221	0.739645	0.322928	0.422677	0.0106282	0.0493532	0.157805	0.999547	0.399783	0.0304061	0.0574483	243.127	-0.439619	0.258735	-1.69911	0.0892988	0.129326	Unbiased	243.127	0.0385888	0.153579	0.251264	0.80161	0.912012	Unbiased	other localisation	0.0754	0.0261	-	0.1056	0.8944
Ec-18_002310	eukaryotic elongation factor-1 B beta	Protein synthesis	OG0000256		11.0062	10.8809	12.3561	12.962	12.6537	12.4205	12.9174	13.1177	12.2204	11.9777	13.0436	12.4823	12.6052	12.756	12.7926	12.7983	13.0119	12.8924	12.7031	12.1849	12.404	13.1437	13.1337	12.9267	12.8684	12.6668	13.0211	12.7714	12.8482	12.9803	12.9569	12.2183	12.1271	12.3801	12.1986	12.105	12.6627	12.3309	12.308	12.0627	12.5293	green	0.129949	-0.298165	-0.324566	0.233843	0.504575	-0.641842	-0.338466	-0.68044	-0.615951	-0.735271	0.0349096	-0.0956384	0.539641	0.20359	0.510417	0.454121	0.742908	0.347816	0.0631346	0.444478	-0.272525	-0.0828578	0.403081	0.201581	0.418061	0.0582962	0.0384163	0.141153	0.000768028	6.10347e-06	0.0304218	9.85839e-07	1.8115e-05	4.37388e-08	0.828455	0.551969	0.000271463	0.201702	0.000650826	0.00285983	2.66707e-08	0.0258589	0.694949	0.00359753	0.0847356	0.606533	0.0089736	0.206282	6285.44	1.7334	0.253032	6.85054	7.35725e-12	4.08332e-11	Upregulated	6285.44	-0.382524	0.200663	-1.9063	0.0566115	0.13148	Unbiased	other localisation	0.0818	0.0273	-	0.1581	0.8419
Ec-18_002320	hypothetical protein	Unknown	OG0003780		3.3074	4.49436	4.05795	5.32833	5.45375	6.03267	5.15713	5.28924	5.60217	5.38343	5.53724	6.59536	6.51713	4.68365	5.56319	4.7392	4.23621	5.20273	5.44081	7.23178	7.05158	3.01882	2.26318	6.48308	6.18117	6.5142	6.30536	6.44751	7.27583	5.51034	5.70569	6.31126	6.46852	5.65379	4.75031	7.61622	4.95927	6.42048	6.59149	6.47963	7.24985	turquoise	0.362288	0.582143	0.51491	0.121779	-0.211534	-0.256733	-0.46022	0.0224269	-0.403271	-0.389533	0.15445	0.0541433	0.261287	-0.0254246	-0.0689948	-0.135298	-0.102762	0.125405	-0.0827088	0.0360727	-0.35828	-0.520438	-0.312268	0.213154	0.0199263	6.5342e-05	0.000571856	0.448164	0.184286	0.105159	0.00246504	0.889309	0.00893834	0.0118222	0.334955	0.736711	0.0989191	0.874624	0.668192	0.398991	0.5226	0.434661	0.607183	0.822829	0.0214419	0.000486503	0.0468479	0.180871	63.9186	1.13986	1.0164	1.12147	0.262088	0.334259	Unbiased	63.9186	2.60151	0.514381	5.05756	4.24649e-07	4.98631e-06	Upregulated	other localisation	0.0569	0.024	-	0.1237	0.8763
Ec-18_002330	NUDIX hydrolase domain-like	Metabolism	OG0024075		8.7421	8.34024	7.73515	8.28563	8.79665	7.63512	6.94114	7.68631	11.6729	11.2942	10.2056	8.49816	8.09554	8.72546	7.44684	10.3254	9.8255	8.79939	8.93003	8.11266	8.36697	10.4283	10.401	10.3669	10.0182	10.3992	10.3381	10.7892	10.3637	7.48305	7.06035	7.61343	7.41332	8.53859	8.15067	9.9882	9.13475	8.30758	8.3388	7.64054	7.29779	purple	0.0704592	-0.15562	-0.34792	0.343363	0.183353	-0.11594	-0.249494	-0.428698	0.0874861	-0.203179	-0.277479	-0.00980923	0.0374896	-0.315279	-0.421714	-0.202035	-0.158333	0.0688581	-0.115487	0.709654	-0.124297	0.223129	0.343905	0.128904	0.661566	0.331262	0.0258116	0.0279555	0.251181	0.470379	0.115689	0.00516511	0.586507	0.202633	0.0790093	0.951464	0.815988	0.0446568	0.00602954	0.205242	0.322797	0.668811	0.472129	2.04764e-07	0.438761	0.160828	0.0276931	0.421846	703.88	-0.225496	0.424302	-0.531452	0.595106	0.668505	Unbiased	703.88	-1.31589	0.614807	-2.14033	0.0323284	0.083228	Unbiased	other localisation	0.0608	0.0241	-	0.1002	0.8998
Ec-18_002340	DNA/pantothenate metabolism flavoprotein, C-terminal	Metabolism	OG0024076		4.79178	5.462	7.79184	7.15257	6.67345	7.44199	7.68734	7.89182	6.90617	6.55937	4.82084	7.67693	7.57068	7.02318	7.24947	6.87338	6.9469	6.15642	6.01465	6.65615	6.4822	6.65062	6.61342	6.87257	7.01152	7.33954	7.66208	6.64589	6.88284	6.19137	6.31366	7.22323	7.36117	7.18463	6.69392	6.08962	7.28218	6.27642	6.20783	6.39318	6.32556	magenta	-0.0851492	-0.126137	-0.0133577	0.082738	0.17026	-0.451001	-0.0632081	-0.212789	-0.411022	-0.509765	0.0419582	-0.157024	0.315768	0.421836	0.458543	0.431596	0.699022	0.386268	0.0625785	0.155577	0.0286059	-0.127943	0.072905	0.319612	0.596582	0.431963	0.933939	0.607055	0.287204	0.00308246	0.69461	0.181636	0.00759512	0.00066307	0.794501	0.326864	0.044309	0.00601349	0.00256852	0.00483926	3.7064e-07	0.0126135	0.697507	0.331397	0.859085	0.425346	0.650558	0.0416498	119.091	2.17445	0.648625	3.35241	0.000801116	0.00168521	Upregulated	119.091	-0.0685668	0.299715	-0.228773	0.819045	0.922964	Unbiased	other localisation	0.1052	0.0313	-	0.118	0.882
Ec-18_002350	Phospholipid methyltransferase	Metabolism	OG0005266		11.0911	10.9295	10.9477	10.7934	10.9131	10.8749	11.6964	11.4449	10.9051	10.7023	11.9938	10.3483	10.4358	10.198	10.5285	11.9208	11.8897	12.3992	11.8905	11.284	11.1788	11.7046	11.4688	11.0221	10.4621	10.7233	11.1381	9.95919	10.0173	9.90077	10.0364	10.5038	10.0071	10.1157	9.12793	10.8965	12.2116	9.65908	9.48211	10.4524	9.89081	turquoise	-0.34135	-0.547616	-0.72964	-0.105694	0.506518	0.246409	0.192559	-0.339899	0.169956	-0.0100466	0.338669	0.358955	0.212284	0.150642	-0.0761509	0.0953912	0.300375	-0.0179227	-0.0522584	0.302696	0.435988	0.536068	0.533184	-0.187491	0.0289484	0.000210828	6.23257e-08	0.510738	0.000727122	0.120411	0.227749	0.0296824	0.288077	0.950291	0.0303162	0.0211799	0.182698	0.347153	0.636062	0.553002	0.0563678	0.911441	0.745567	0.0543977	0.00437953	0.000303389	0.000331588	0.240456	2067.2	-0.126931	0.366556	-0.346281	0.729131	0.786278	Unbiased	2067.2	-1.49503	0.356609	-4.19236	2.76066e-05	0.000191049	Downregulated	chloroplast	0.7754	0.0881	0.7132	-	-
Ec-18_002360	Mannose-P-dolichol utilization defect 1 protein	Metabolism	OG0005267		7.62055	7.95827	8.12171	8.27461	7.82736	8.97596	9.2036	8.34669	9.23887	8.77259	8.93728	9.62413	9.76661	9.95674	9.48822	9.2557	8.97146	9.48161	9.44335	9.39728	9.65632	9.62768	9.60047	9.55498	9.61519	8.76798	9.05028	9.89986	9.67967	9.03309	8.88582	9.98062	9.96757	9.61174	10.1738	9.32991	9.38855	9.86704	9.89014	9.23318	9.09588	tan	0.815233	0.254965	0.411403	0.172701	0.0995823	-0.833915	-0.854654	-0.520542	-0.590247	-0.501298	-0.204207	-0.565627	-0.0414301	-0.453063	0.0671185	-0.466532	-0.0632698	0.382	0.206575	0.386452	-0.184723	-0.344082	0.202542	0.0201282	8.61981e-11	0.10766	0.00753384	0.280246	0.535612	1.28916e-11	1.16403e-12	0.000485021	4.86765e-05	0.000841707	0.200309	0.000116302	0.797033	0.00293372	0.676716	0.00210765	0.694327	0.013716	0.195028	0.0125678	0.247597	0.0276081	0.204082	0.900595	650.852	0.30407	0.297753	1.02122	0.307152	0.383444	Unbiased	650.852	-0.104604	0.231522	-0.451813	0.651404	0.807297	Unbiased	other localisation	0.198	0.0466	-	0.178	0.822
Ec-18_002370	Hypothetical protein	Unknown	OG0024077		9.44125	9.38525	9.6038	9.34256	9.08759	8.84878	8.5905	8.78087	10.332	9.76223	10.0266	8.98484	8.55679	9.57345	8.89319	9.50464	8.85317	9.70906	9.56482	8.63161	9.10875	9.67358	9.78269	9.67982	10.1034	7.56627	6.54662	10.2084	10.0087	6.77249	6.68634	8.2184	8.41079	8.74083	9.37724	10.1799	7.96628	9.15684	9.23753	9.02254	8.9354	grey	-0.173492	-0.310563	-0.190928	-0.120518	-0.536001	0.0593507	-0.210755	-0.0537871	0.420883	-0.057807	0.127856	-0.0121347	-0.160786	0.0593793	-0.711236	-0.429323	-0.409229	-0.12654	0.0281933	0.441823	0.259128	0.516975	0.404192	0.376724	0.278017	0.048127	0.231787	0.452914	0.000304021	0.712424	0.185944	0.738382	0.00614029	0.719596	0.42566	0.939976	0.315258	0.712291	1.87035e-07	0.00509323	0.00788933	0.430481	0.861098	0.00382784	0.101841	0.000538517	0.0087688	0.0151903	616.71	-0.0535808	0.422047	-0.126955	0.898976	0.92289	Unbiased	616.71	-1.11367	0.452657	-2.4603	0.0138823	0.0413563	Downregulated	nd	0.7431	0.0533	0	0	0
Ec-18_002380	EsV-1-7 domain protein	Cellular regulation and signalling	OG0024078	EsV-1-7 domain protein	8.85732	8.562	10.1289	9.61137	9.44045	9.45094	9.19875	9.48071	10.0446	10.0122	10.3961	9.50226	9.30491	9.63979	9.40988	10.2664	10.2233	10.627	10.6335	10.3549	10.1511	9.19587	8.78743	8.49753	8.54658	10.6977	10.581	8.49983	8.88621	10.7071	10.7012	9.29986	9.64513	9.39012	10.0315	10.1389	9.75358	9.59371	9.80277	9.73515	10.0322	yellow	0.184119	-0.0771548	-0.287611	-0.0829337	0.330039	0.00257279	-0.197284	-0.43149	-0.489292	-0.223722	0.277079	0.520469	0.587275	-0.112456	0.3967	0.187469	0.221203	-0.0474013	-0.150917	-0.160065	0.0495464	-0.173853	0.0901168	-0.562253	0.249173	0.631605	0.0682431	0.606202	0.0350849	0.987263	0.216323	0.00485082	0.00116833	0.159691	0.079461	0.000486055	5.42771e-05	0.48391	0.0102319	0.240513	0.164567	0.768532	0.346263	0.317464	0.758364	0.277001	0.575257	0.000130356	915.792	1.03598	0.261684	3.95888	7.53006e-05	0.000184229	Upregulated	915.792	0.546901	0.294485	1.85714	0.0632907	0.144124	Unbiased	other localisation	0.0702	0.0256	-	0.415	0.585
Ec-18_002390	Endonuclease V	DNA or chromatin modification	OG0005265		8.85732	8.71772	9.43609	9.52566	9.2547	9.17558	9.40471	9.16788	8.91754	8.89712	9.57238	7.95356	7.83912	8.23159	8.22238	8.37439	7.78303	8.96943	8.80678	8.85842	8.74447	8.34425	8.2971	9.02924	9.08911	8.32271	8.07533	8.50585	8.61626	8.34863	8.4413	8.13051	8.22485	8.01352	8.78765	9.33446	7.85128	7.67596	7.98295	8.27539	8.23036	brown	-0.666772	-0.22208	-0.447655	-0.256964	-0.268457	0.36131	0.264436	0.186043	0.439996	-0.0652275	0.265147	0.357932	0.167998	0.619241	-0.426303	0.135921	0.0989066	-0.316572	-0.244928	0.233229	0.301703	0.392446	0.0725956	0.523221	1.93775e-06	0.162857	0.003338	0.104835	0.0896753	0.0202875	0.0947722	0.244173	0.00399362	0.685349	0.0938555	0.021578	0.293751	1.58612e-05	0.00544852	0.396801	0.538398	0.0437414	0.12273	0.142231	0.0552332	0.011152	0.651947	0.000448012	411.161	0.620299	0.318377	1.94832	0.0513769	0.0780224	Unbiased	411.161	-0.0275555	0.21471	-0.128338	0.897881	0.948831	Unbiased	other localisation	0.0482	0.021	-	0.1106	0.8894
Ec-18_002400	SR RNA splicing protein	RNA modification or binding	OG0000307		10.2945	10.2503	11.9046	12.1213	11.9894	10.8279	11.4063	11.6658	11.3161	11.4961	11.2524	10.8967	10.9009	11.1707	11.0191	10.3662	11.0383	10.8204	10.8645	10.69	10.726	10.9773	10.9808	10.5572	10.3285	11.2787	11.3234	10.3194	10.4275	11.5957	11.5954	10.9967	11.0417	11.0459	11.3947	10.2801	11.0607	10.8189	10.7571	11.2015	11.2677	greenyellow	-0.375561	-0.318398	-0.365844	-0.205315	-0.00202351	0.0670539	0.263859	-0.0977909	-0.277622	-0.210532	0.102565	0.423559	0.560124	0.476157	0.646141	0.720422	0.586746	-0.165019	-0.247181	-0.334386	0.112029	-0.0620029	-0.0644989	-0.100046	0.0155328	0.0424755	0.0186577	0.197826	0.989982	0.677011	0.0955227	0.543013	0.0788491	0.186423	0.523398	0.00578982	0.000139992	0.0016503	5.04487e-06	1.09244e-07	5.53317e-05	0.302518	0.119216	0.032611	0.485583	0.700159	0.688685	0.533704	2207.38	1.73577	0.22654	7.66211	1.82909e-14	1.27022e-13	Upregulated	2207.38	0.39432	0.222013	1.77611	0.0757143	0.166098	Unbiased	other localisation	0.0666	0.025	-	0.1692	0.8308
Ec-18_002410	Amino acid transporter, transmembrane	Membrane function and transporters	OG0008196		14.1886	14.0845	10.956	10.1632	10.882	10.5077	11.1908	10.9991	10.81	10.9827	10.6978	10.5704	10.978	10.6885	10.8569	11.1752	11.1322	11.7551	11.3884	11.5898	11.2984	10.7136	10.6154	9.85148	9.71436	10.9791	11.8958	9.44712	9.24625	10.958	11.0414	11.2397	10.9724	10.97	10.2709	9.64774	11.3221	11.0336	10.8037	11.4659	11.1094	green	-0.226975	-0.0575272	-0.0450846	-0.152265	0.0836876	0.728841	0.614566	0.486251	0.529556	0.855009	0.00738326	0.213692	-0.426307	-0.183784	-0.079978	-0.154089	-0.337292	-0.198778	0.0412959	-0.601439	0.304396	0.273778	-0.140209	-0.60357	0.153548	0.720898	0.779557	0.341921	0.602921	6.54879e-08	1.91485e-05	0.00126712	0.000370387	1.11361e-12	0.963458	0.179747	0.00544809	0.25005	0.61914	0.336101	0.0310389	0.212795	0.797677	3.19851e-05	0.0529896	0.0832578	0.38193	2.94749e-05	2728.72	-3.43027	0.332663	-10.3115	6.24992e-25	8.77258e-24	Downregulated	2728.72	0.271897	0.306483	0.887152	0.374997	0.55651	Unbiased	chloroplast	0.7307	0.0553	0.8482	-	-
Ec-18_002420	Hypothetical protein	Unknown	NA		0	3.55699	1.27694	2.52327	2.61807	1.30166	0	2.30503	0	1.21055	0	0	0.462012	0	0	0	1.1857	0	1.16871	0	0	0	0	0	1.85845	1.07211	0.522295	0	0	0	0	0	0	0.59332	0	0	0	0	0	0	0	NA	NA	NA	NA	NA	NA	NA	NA	NA	NA	NA	NA	NA	NA	NA	NA	NA	NA	NA	NA	NA	NA	NA	NA	NA	NA	NA	NA	NA	NA	NA	NA	NA	NA	NA	NA	NA	NA	NA	NA	NA	NA	NA	NA	NA	NA	NA	NA	NA	0.887221	-0.468459	3.93686	-0.118993	0.905281	0.927612	Unbiased	0.887221	-0.517636	2.20308	-0.23496	0.81424	0.919557	Unbiased	NA	NA	NA	NA	NA	NA
Ec-18_002430	Major facilitator superfamily domain	Membrane function and transporters	OG0004847		9.69467	9.80554	8.92156	9.26116	9.05544	8.43784	9.22526	9.64124	7.21748	7.33396	7.52566	8.54622	8.07751	7.63945	8.0823	8.35974	8.80464	7.84903	7.75271	8.2039	8.11626	8.33792	8.40617	6.77159	6.79831	8.79329	9.31424	6.70987	6.50213	8.47901	8.61383	7.80884	7.2121	8.39118	7.16709	7.5236	9.09919	7.88911	7.78674	8.6463	7.70581	tan	-0.552735	-0.258331	-0.273081	-0.118772	0.246647	0.577902	0.833339	0.373714	0.275992	0.508234	0.256554	0.31934	-0.00610814	0.346783	0.413199	0.563564	0.347128	-0.141876	-0.0133684	-0.596321	0.258654	0.179439	-0.174109	-0.341273	0.000178652	0.102936	0.0840778	0.459533	0.120043	7.59938e-05	1.3717e-11	0.01609	0.0806963	0.000692602	0.10541	0.0418337	0.969766	0.0263333	0.00725062	0.000124723	0.0261742	0.376241	0.933886	3.88322e-05	0.10249	0.261615	0.276284	0.028987	341.933	-0.664907	0.39105	-1.70031	0.0890721	0.129063	Unbiased	341.933	0.0118115	0.361202	0.0327007	0.973913	0.986294	Unbiased	signal peptide	0.5231	0.0921	0.0609	-	-
Ec-18_002450	CBP-type histone acetylase, zinc finger and Bromodomain protein	DNA or chromatin modification	OG0007344		13.5484	13.5838	11.5216	11.4781	11.6397	11.4793	10.7292	11.101	10.7699	11.2254	10.7659	10.2748	10.3226	10.3369	10.3312	10.8575	10.7898	10.9701	10.7562	10.7565	10.5643	10.0141	9.98289	10.3619	10.1516	10.5157	10.3323	10.2769	10.338	10.4218	10.4523	10.8689	10.8691	10.448	10.6066	10.9255	11.1442	10.7511	10.6677	10.6657	11.1439	red	-0.622669	-0.0182895	-0.118074	-0.296615	-0.356577	0.950203	0.760275	0.752084	0.81947	0.80453	0.199271	0.398359	-0.361333	0.195622	-0.411019	-0.0460821	-0.426814	-0.528777	-0.186728	-0.491757	0.3664	0.329249	-0.330968	-0.116027	1.37885e-05	0.909636	0.462196	0.0596792	0.0221143	2.38064e-21	8.09959e-09	1.43815e-08	5.71063e-11	2.33164e-10	0.211639	0.00989106	0.0202791	0.220296	0.00759567	0.774805	0.00538691	0.000379228	0.242411	0.00109332	0.0184658	0.0355504	0.0345437	0.470046	2249.77	-2.01866	0.180038	-11.2124	3.54457e-29	6.09014e-28	Downregulated	2249.77	0.167989	0.193572	0.867836	0.385484	0.567416	Unbiased	other localisation	0.3523	0.0579	-	0.2096	0.7904
Ec-18_002460	Hypothetical protein	Unknown	OG0024079		0	3.55699	9.49703	9.83974	9.46863	9.00505	8.50257	8.80226	2.13694	3.15146	2.0105	0	0	0.845388	0	7.98646	7.44596	7.74578	7.57525	7.08792	7.18809	0	0	0.731276	0	0	0	0	0	0	0	0	0	0.59332	0	8.90342	8.07278	7.03607	7.06572	8.16231	8.49999	black	-0.449134	-0.236409	-0.401953	-0.175903	-0.26117	0.380989	0.188731	-0.00256053	-0.0153568	-0.14327	0.975794	0.741044	0.571273	0.57879	0.0592407	0.386661	0.223149	-0.427941	-0.251581	-0.22637	0.212956	0.0811828	-0.00889071	-0.0192737	0.00322287	0.136717	0.0091859	0.271289	0.0990754	0.0139886	0.237304	0.987323	0.924079	0.37152	2.32983e-27	3.01417e-08	9.58281e-05	7.36427e-05	0.712934	0.0125159	0.16079	0.00525324	0.112575	0.154677	0.181285	0.613852	0.956004	0.904795	157.473	7.32115	1.43669	5.09585	3.47188e-07	1.15608e-06	Upregulated	157.473	0.0926262	2.22829	0.0415683	0.966843	0.983043	Unbiased	nd	0.0853	0.0284	0	0	0
Ec-18_002470	hypothetical protein	Unknown	OG0024080		6.17389	3.55699	7.71574	7.16456	6.81186	6.35018	6.70121	7.5412	5.91815	5.91029	5.71415	6.04597	6.05915	5.92496	5.70806	5.36592	6.38987	6.15642	5.44081	5.6294	5.40526	5.19082	5.65553	4.84421	4.96353	6.04543	6.01549	5.48847	5.13812	5.9599	6.24099	5.06197	5.23715	5.86999	5.60578	5.15249	5.8699	6.08211	5.45589	6.01313	6.5794	greenyellow	-0.482073	-0.400243	-0.387984	-0.197594	-0.081505	0.130195	0.310685	-0.0392246	-0.194083	-0.232327	0.411824	0.487651	0.588631	0.633785	0.528454	0.73638	0.605954	-0.116622	-0.172194	-0.299912	0.115605	0.0669161	0.0250798	0.0279494	0.00141492	0.00951589	0.0121923	0.215589	0.612442	0.417174	0.0480346	0.807629	0.224021	0.143824	0.00746657	0.00122077	5.16515e-05	8.65442e-06	0.000382955	4.07509e-08	2.68795e-05	0.467755	0.281683	0.0567671	0.471673	0.677638	0.876311	0.862288	65.1544	1.83915	0.596464	3.08342	0.00204634	0.00400951	Upregulated	65.1544	0.353743	0.267113	1.32432	0.185397	0.331341	Unbiased	other localisation	0.0503	0.0213	-	0.0941	0.9059
Ec-18_002480	Hypothetical protein	Unknown	OG0024081		8.24599	8.89136	7.73515	8.05391	7.27778	7.34131	7.1468	7.63954	9.39994	9.8634	7.57233	6.34666	6.4502	6.89383	6.47412	8.47299	7.50789	8.02837	7.5076	7.33736	7.03098	8.15583	8.46166	5.99345	6.64585	8.95266	9.12206	5.36144	5.08094	7.1309	7.55892	6.23669	5.6847	6.92559	5.74363	8.46261	9.12418	4.84177	5.22722	6.09757	3.73802	turquoise	-0.400226	-0.388578	-0.659797	-0.0779666	0.433534	0.379917	0.38201	-0.155714	0.281192	0.192462	-0.0269919	0.328933	0.0859328	0.0308366	-0.0786148	0.168746	0.176416	-0.0722202	-0.100417	0.215227	0.421388	0.418221	0.251861	-0.23405	0.00951924	0.0120493	2.69987e-06	0.62801	0.00463144	0.0142828	0.0137131	0.330966	0.0749195	0.227989	0.866962	0.035738	0.593195	0.84822	0.625146	0.291576	0.269871	0.653633	0.532181	0.176566	0.00607282	0.00650706	0.112161	0.140792	218.057	-0.877369	0.520863	-1.68445	0.0920946	0.132845	Unbiased	218.057	-0.61862	0.699974	-0.883776	0.376817	0.558295	Unbiased	nd	0.0813	0.0269	0	0	0
Ec-18_002490	Hypothetical protein	Unknown	OG0024082		6.97266	6.03601	6.22899	6.79974	6.62419	6.21445	6.34455	6.53877	8.97226	9.10767	6.82121	4.65048	4.44363	4.21167	4.47957	7.76713	7.4669	7.22516	6.75938	6.96152	6.64016	6.02115	5.60009	4.37873	3.75215	7.61981	8.36408	3.09897	3.20346	6.57229	6.9643	4.73355	4.40424	5.00142	3.26876	6.98948	8.92328	4.75745	5.18531	5.41024	4.94622	turquoise	-0.324117	-0.308459	-0.686612	-0.0666717	0.357937	0.472578	0.294453	-0.236893	0.0344306	0.0790137	0.301243	0.721534	0.449465	0.056068	0.088245	0.306601	0.185493	-0.268748	-0.278564	-0.00667056	0.27366	0.198485	0.133902	-0.455387	0.0387006	0.049744	7.18004e-07	0.678752	0.0215761	0.00180893	0.0616528	0.135892	0.830774	0.623386	0.055624	1.02211e-07	0.00319759	0.727704	0.583251	0.0512078	0.245594	0.0893148	0.0777967	0.966983	0.0833965	0.213484	0.403917	0.00277363	111.368	-0.0259821	0.604732	-0.0429647	0.96573	0.973956	Unbiased	111.368	-0.202251	0.795643	-0.254198	0.799343	0.910213	Unbiased	signal peptide	0.7749	0.0862	0.4556	-	-
Ec-18_002500	Pseudogene of putative histone acetylase	DNA or chromatin modification	OG0024083		11.4258	11.1844	7.50583	7.4457	7.84896	8.12606	7.23485	7.30989	7.64241	7.82688	8.18135	6.54302	6.23573	6.5701	7.0318	6.83152	5.98782	6.51149	6.29246	6.51327	5.86705	6.60923	6.89257	6.59568	6.47536	6.83993	6.04438	5.55965	5.78293	6.54035	6.23352	6.61196	6.54532	7.30554	7.56919	7.07899	7.19053	6.27642	5.9319	6.84792	6.54802	blue	-0.581716	-0.127962	-0.157795	-0.292368	-0.258887	0.831629	0.722824	0.681968	0.8521	0.800839	-0.0960134	0.199473	-0.48284	0.0994848	-0.424231	-0.11012	-0.407265	-0.425113	-0.132902	-0.344481	0.445669	0.440362	-0.198895	-0.0890149	6.63514e-05	0.425273	0.324465	0.063605	0.10217	1.64682e-11	9.45802e-08	9.12066e-07	1.59603e-12	3.24028e-10	0.550403	0.211167	0.0013867	0.536014	0.00570461	0.493094	0.00822279	0.00559437	0.40747	0.0274165	0.00349825	0.00395992	0.212522	0.579957	240.05	-3.70918	0.33342	-11.1246	9.51941e-29	1.60703e-27	Downregulated	240.05	-0.178021	0.335108	-0.531233	0.595257	0.762702	Unbiased	NA	NA	NA	NA	NA	NA
Ec-18_002505	lncRNA	Unknown	NA		8.11318	7.68385	4.88093	4.76121	4.64289	5.11678	3.5729	3.35014	3.48477	4.37253	3.71335	3.50271	3.43483	4.49263	3.77108	3.14146	2.60856	2.93259	1.16871	3.51868	3.72525	3.01882	3.1045	4.55112	3.94898	5.67705	5.52144	4.61241	4.12294	5.49709	5.07997	4.71169	3.75575	4.41607	4.1001	4.10995	3.87637	3.1922	3.0885	3.33394	2.35455	blue	-0.370435	0.311747	0.193536	-0.00730048	-0.00719191	0.531164	0.660245	0.731438	0.602945	0.647622	-0.390157	-0.108369	-0.519776	0.0233601	-0.223406	0.0382037	-0.242879	-0.119507	-0.00332532	-0.275893	-0.0180388	-0.000352614	-0.526018	0.128855	0.0171213	0.047236	0.225355	0.963868	0.964405	0.00035271	2.64368e-06	5.57128e-08	3.01912e-05	4.7213e-06	0.0116757	0.500039	0.000496081	0.884733	0.160296	0.812545	0.125991	0.45674	0.983538	0.0808094	0.91087	0.998254	0.000412103	0.422026	28.0312	-3.20126	0.475424	-6.73348	1.65651e-11	8.88494e-11	Downregulated	28.0312	1.92124	0.549276	3.49776	0.000469187	0.00224334	Upregulated	NA	NA	NA	NA	NA	NA
Ec-18_002507	lncRNA	Unknown	NA		4.79178	4.49436	3.63064	4.23329	4.54041	3.82641	4.44687	3.52499	4.52913	4.37253	4.26118	3.34861	3.27525	2.71748	3.73546	3.60613	2.27029	3.36299	3.28344	2.26425	3.09142	2.74071	2.26318	1.86411	2.91943	4.13237	3.28166	2.4701	1.90196	2.68174	3.42881	2.96365	2.97439	2.47986	3.82222	4.88105	4.68003	1.39397	2.07619	2.29071	1.6122	NA	NA	NA	NA	NA	NA	NA	NA	NA	NA	NA	NA	NA	NA	NA	NA	NA	NA	NA	NA	NA	NA	NA	NA	NA	NA	NA	NA	NA	NA	NA	NA	NA	NA	NA	NA	NA	NA	NA	NA	NA	NA	NA	NA	NA	NA	NA	NA	NA	10.8781	-0.513073	0.819708	-0.625922	0.531366	0.608273	Unbiased	10.8781	0.121435	0.643149	0.188814	0.850239	0.934576	Unbiased	NA	NA	NA	NA	NA	NA
Ec-18_002510	CBP-type histone acetyltransferase domain protein	DNA or chromatin modification	OG0024084		5.50776	3.55699	4.94899	4.69663	4.31063	5.23374	4.74221	4.1764	4.41885	4.83791	4.82084	4.02778	4.56363	4.68365	4.82286	4.79835	3.78108	4.08096	4.69834	4.10158	3.61883	4.28341	4.57306	3.82804	3.82078	3.77387	3.98478	2.81853	3.30684	3.56469	3.26254	3.98204	3.99358	3.27025	4.16195	5.38086	5.65162	3.42868	2.40305	2.63008	3.49645	lightgreen	-0.437637	-0.460719	-0.506662	-0.329198	0.131145	0.271122	0.239314	-0.0630035	0.298563	0.0678326	0.144906	0.224302	0.0556573	0.244252	-0.171875	0.0351773	0.17045	-0.0216995	0.0325082	0.195359	0.68066	0.488774	0.322618	0.0105705	0.00421694	0.00243493	0.000724151	0.0355809	0.413754	0.0864149	0.13182	0.695551	0.057945	0.673467	0.366027	0.158582	0.729623	0.123798	0.282589	0.827159	0.286659	0.892878	0.840097	0.220931	9.74875e-07	0.00118467	0.0396626	0.947702	19.1653	-0.229123	0.702918	-0.325959	0.744455	0.79956	Unbiased	19.1653	-1.03631	0.443248	-2.33799	0.0193877	0.0546852	Unbiased	other localisation	0.0818	0.0275	-	0.1859	0.8141
Ec-18_002520	hypothetical protein	Unknown	OG0024085		0	4.49436	3.92908	4.03859	4.18038	5.28885	4.68778	3.68092	4.90137	5.18923	4.89615	2.83278	3.33043	3.60341	3.93708	3.31352	4.02652	4.47453	3.75286	4.32338	4.16411	3.25187	3.1045	3.75937	3.34931	3.52027	3.34497	3.09897	3.30684	3.08738	2.93413	2.80752	4.02967	3.02184	2.95611	4.97732	5.61179	1.39397	2.66937	2.63008	2.84228	grey	-0.240854	-0.275992	-0.505008	-0.27429	0.135247	0.0153947	-0.109476	-0.332355	-0.0888911	-0.373812	0.266104	0.369198	0.433289	0.284342	-0.0867492	0.125458	0.287477	-0.0504966	-0.166377	0.399937	0.394589	0.20344	0.284802	0.125074	0.129278	0.0806954	0.000758732	0.0826604	0.399169	0.923893	0.495643	0.0337483	0.580486	0.0160602	0.0926313	0.0175243	0.00465732	0.0715822	0.589676	0.434464	0.0683774	0.753873	0.298501	0.00957599	0.01068	0.20204	0.0711048	0.435882	14.4098	0.660684	1.12324	0.588197	0.5564	0.631547	Unbiased	14.4098	-0.571399	0.536027	-1.06599	0.286429	0.457821	Unbiased	other localisation	0.0704	0.0265	-	0.1077	0.8923
Ec-18_002530	hypothetical protein	Unknown	OG0007343		8.28768	7.7575	9.0855	8.91235	8.99375	9.20094	8.89074	8.83998	9.42155	9.42426	9.37919	8.90415	8.95486	8.93724	8.49023	8.80044	8.57316	9.09726	9.12323	9.20145	9.18998	8.5442	8.56662	8.35064	8.20843	8.24095	8.20682	8.49378	8.7041	8.24941	8.27291	9.03086	9.35546	8.66872	9.77121	8.78205	8.83091	9.23298	9.54144	9.05106	9.56614	grey	0.0877041	-0.164721	-0.104772	-0.299224	-0.504955	-0.0861784	-0.425363	-0.26949	-0.284649	-0.344248	0.392709	0.379738	0.437165	0.142216	0.0129442	-0.123972	-0.0624974	-0.269232	-0.20144	-0.0842031	0.295003	-0.0175278	0.151204	-0.107711	0.585571	0.303404	0.514454	0.0573653	0.000759876	0.592135	0.00556341	0.0884004	0.0712626	0.0275283	0.0110932	0.0143324	0.00426293	0.375088	0.93598	0.439969	0.697881	0.0887173	0.206608	0.600682	0.061146	0.913385	0.345334	0.50266	484.551	0.939905	0.294156	3.19527	0.00139702	0.00281817	Unbiased	484.551	0.279718	0.254366	1.09967	0.271476	0.440199	Unbiased	chloroplast	0.7028	0.1046	0.5791	-	-
Ec-18_002540	Sm-like protein LSm7	RNA modification or binding	OG0001675		7.80409	8.0781	9.79622	10.0659	9.87617	10.4347	9.86643	9.90714	8.55655	8.42083	8.64694	9.40624	9.50553	9.94162	9.51735	9.29217	8.87683	9.17218	9.16147	9.03358	9.14035	9.29385	9.61102	9.14311	9.55979	8.89201	8.5702	9.5628	9.32686	8.88585	8.77565	9.4319	9.21658	9.70086	9.60234	9.7937	9.06273	9.51565	9.62806	9.51743	9.69704	grey	-0.0976379	-0.122079	0.0639279	-0.0681647	-0.266988	-0.453983	-0.213313	-0.137398	-0.358545	-0.57214	0.423476	-0.124436	0.347414	0.597398	0.288658	0.349633	0.509877	0.0932603	0.0561293	0.068473	0.0140281	-0.137914	0.0479199	0.510504	0.543647	0.447038	0.691304	0.671958	0.0915122	0.00286941	0.180538	0.391644	0.0213386	9.29916e-05	0.00580051	0.438247	0.0260427	3.72895e-05	0.0672003	0.0250417	0.000660947	0.561944	0.727417	0.670558	0.930632	0.389851	0.76607	0.000649205	670.883	1.98254	0.296823	6.67922	2.40215e-11	1.26695e-10	Upregulated	670.883	-0.050338	0.197972	-0.254268	0.799289	0.910213	Unbiased	other localisation	0.0563	0.0231	-	0.0927	0.9073
Ec-18_002550	PWWP and PHD-type zinc finger protein	Cellular regulation and signalling	OG0001674		8.77178	8.75416	11.1875	11.0636	11.1182	10.4054	10.2757	10.6569	11.1812	11.3856	11.3561	9.52643	9.40067	9.55217	9.60817	10.4835	10.6809	10.3822	10.3909	10.3972	10.2546	9.54227	9.37131	9.89314	9.4476	10.5152	10.2972	9.60827	9.7282	10.3074	10.3665	9.98119	9.75161	9.72967	9.63201	10.8191	11.1744	10.3299	10.1477	10.4971	10.8432	yellow	-0.25834	-0.205779	-0.567605	-0.109627	-0.0134731	0.149295	-0.0860661	-0.389277	-0.364593	-0.482774	0.546386	0.854702	0.907714	0.352601	0.23764	0.498443	0.357064	-0.379094	-0.475769	0.040512	0.0549341	-0.110951	0.0301046	-0.0979131	0.102923	0.196792	0.000108717	0.495043	0.93337	0.35153	0.59262	0.0118825	0.0190961	0.00138912	0.0002193	1.15713e-12	2.71407e-16	0.0237535	0.134626	0.000910939	0.0219202	0.0145124	0.0016669	0.80144	0.733006	0.489818	0.851783	0.542506	1315.85	2.36301	0.212805	11.1041	1.19855e-28	2.01553e-27	Upregulated	1315.85	0.29632	0.282894	1.04746	0.294887	0.467881	Unbiased	other localisation	0.0868	0.0277	-	0.1365	0.8635
Ec-18_002560	inner membrane magnesium transporter	Membrane function and transporters	OG0008992		5.7655	4.49436	7.27343	7.00036	6.99739	6.849	6.81984	7.30989	7.40272	7.55171	7.34929	7.20559	6.83591	6.69739	7.24314	7.49055	7.57694	7.27545	7.23623	6.9054	6.98887	7.34868	7.02477	7.24322	6.69239	7.56206	7.57894	7.22239	7.07813	7.54229	7.55593	6.98888	6.9217	7.05816	6.69915	7.6891	7.69807	7.43936	7.17681	6.83157	7.54824	yellow	0.307811	-0.0561561	-0.267721	0.192172	0.325148	-0.517148	-0.530411	-0.764524	-0.796303	-0.78824	0.195379	0.279977	0.805564	-0.00973827	0.456872	0.371951	0.487373	0.0898568	-0.209367	0.334389	-0.271971	-0.361187	0.18087	-0.0699412	0.0502506	0.727292	0.090592	0.228702	0.0380499	0.000535805	0.000360893	5.95923e-09	4.81097e-10	9.48346e-10	0.220882	0.0762395	2.12344e-10	0.951814	0.00267538	0.0166377	0.00122984	0.576364	0.188927	0.0326093	0.0853955	0.0203335	0.257768	0.663907	143.9	1.80547	0.552236	3.26939	0.0010778	0.00221686	Upregulated	143.9	0.0505521	0.186663	0.270821	0.786529	0.901489	Unbiased	mitochondrion	0.0878	0.0294	-	0.8181	0.1819
Ec-18_002570	Serine/threonine protein kinase	Cellular regulation and signalling	OG0008993		0	5.462	4.38719	3.54657	4.73857	4.92137	3.31008	4.27761	0	3.35047	2.47088	6.87955	7.33806	7.19776	7.64703	2.94606	3.64069	2.65715	3.08553	7.95572	7.38763	3.25187	4.3221	6.70012	6.67395	7.6117	6.81605	6.34378	7.08542	7.67762	7.86003	6.72539	7.4303	7.72525	8.41952	6.433	5.34658	7.13963	7.58399	9.02614	9.16988	turquoise	0.574391	0.641115	0.804859	0.200468	-0.032969	-0.482909	-0.352305	0.0936436	-0.532309	-0.202117	-0.125873	-0.395128	-0.0326319	-0.21057	0.362778	-0.01458	-0.0038399	0.305788	0.223907	-0.269602	-0.492999	-0.731617	-0.468457	0.0211632	8.59783e-05	6.30146e-06	2.26343e-10	0.208852	0.83786	0.00138419	0.0238795	0.560331	0.000340591	0.205055	0.432934	0.010564	0.839496	0.18634	0.0197475	0.92791	0.980991	0.0518593	0.159336	0.088263	0.00105717	5.50947e-08	0.00200814	0.895511	117.191	-0.111591	0.87819	-0.127069	0.898886	0.922883	Unbiased	117.191	4.58576	0.731765	6.26671	3.68746e-10	1.07897e-08	Upregulated	other localisation	0.0693	0.0251	-	0.1377	0.8623
Ec-18_002580	Acyl-CoA-binding domain-containing protein 6	Metabolism	OG0003781		6.34159	7.43724	5.30114	5.66854	4.73857	7.72778	7.4947	7.17211	6.68578	6.89825	6.11181	8.38377	8.55534	7.4221	7.48756	7.49055	6.90148	6.59307	6.40298	8.01527	7.64652	6.40666	6.5563	8.26655	8.01327	8.02286	7.32004	7.74937	7.62494	7.42477	7.44059	7.69925	8.40737	7.89827	7.51394	7.64582	5.96779	7.85908	8.04283	8.23246	8.69162	turquoise	0.641248	0.497233	0.714568	0.24606	-0.0716541	-0.424993	-0.46195	0.052731	-0.321259	-0.122764	-0.217656	-0.443605	-0.213127	-0.362982	-0.0385229	-0.4006	-0.25365	0.336127	0.194001	-0.015357	-0.40866	-0.423986	-0.18193	0.0301737	6.2649e-06	0.000941778	1.5426e-07	0.120955	0.656179	0.00560929	0.0023621	0.743343	0.0405512	0.444473	0.171615	0.00367191	0.180927	0.0196731	0.811007	0.00944607	0.10955	0.0316614	0.224219	0.924079	0.00798463	0.00573561	0.254942	0.851446	183.514	-1.69053	0.505274	-3.34577	0.000820544	0.00172275	Downregulated	183.514	1.04714	0.424448	2.46706	0.0136229	0.0406774	Upregulated	other localisation	0.0512	0.0215	-	0.0987	0.9013
Ec-18_002590	tRNA-dihydrouridine synthase	Protein synthesis	OG0005549		7.74547	7.52421	9.22585	9.32397	9.26678	8.26309	8.59789	9.12439	8.22906	8.2129	8.08807	8.45475	8.2322	8.18496	8.3471	8.08477	8.68015	7.79833	7.91071	8.19456	8.31253	8.95277	8.83623	8.05367	8.11585	8.14588	8.42211	8.18791	8.39657	8.40114	8.46064	8.43399	8.41932	8.57176	8.70177	7.9486	8.13029	8.24702	8.5267	8.13593	8.25485	magenta	-0.387985	-0.311093	-0.248041	-0.0510124	-0.0957176	-0.167782	0.2181	-0.106002	-0.22847	-0.320141	0.146513	0.094693	0.400578	0.596928	0.57549	0.719736	0.663131	-0.0656498	-0.0635251	-0.145613	0.0564165	-0.0365833	-0.0138805	0.238644	0.012192	0.0477262	0.117895	0.751438	0.551638	0.294381	0.170722	0.509499	0.150785	0.0412944	0.360677	0.555925	0.00945038	3.79554e-05	8.2732e-05	1.138e-07	2.30659e-06	0.683417	0.693154	0.363667	0.726076	0.820362	0.93136	0.132938	343.209	1.63124	0.288269	5.65873	1.525e-08	5.97267e-08	Upregulated	343.209	-0.338451	0.167039	-2.02618	0.0427461	0.104654	Unbiased	other localisation	0.0562	0.0221	-	0.1193	0.8807
Ec-18_002600	SANT/Myb and nucleotidyltransferase domain protein	Transcription	OG0005580	TAP	8.15883	7.43724	8.03825	8.10458	8.03006	7.59195	8.0637	7.74933	7.76016	7.76721	7.75538	8.03161	8.09952	7.86328	7.90326	7.24693	8.11696	7.6726	7.64887	7.92782	7.78828	7.8171	7.29296	6.36095	6.59777	6.86061	7.09915	6.73058	6.92407	7.33455	7.52871	7.87179	8.11785	7.91052	8.02317	6.04589	7.70755	8.8304	8.48844	8.5988	9.19542	purple	-0.0455832	-0.224956	0.0476511	-0.266041	-0.38491	0.244711	0.146834	0.150305	-0.0788492	0.230625	0.27373	0.313852	0.120336	0.0760072	0.374875	0.126777	-0.0576934	-0.204875	0.0101755	-0.715552	0.193623	0.0239917	-0.0391675	-0.492218	0.77718	0.15734	0.767346	0.0927115	0.0129558	0.123072	0.359615	0.348242	0.624111	0.146865	0.0833143	0.0456847	0.453602	0.636701	0.0157379	0.429611	0.720125	0.198809	0.949654	1.45657e-07	0.225141	0.881638	0.807903	0.00107976	227.21	0.199487	0.342696	0.582111	0.560492	0.63557	Unbiased	227.21	0.552061	0.362759	1.52184	0.12805	0.249378	Unbiased	other localisation	0.0692	0.0258	-	0.099	0.901
Ec-18_002610	Hypothetical protein	Unknown	OG0024086		0	5.77737	3.63064	5.04678	2.97312	5.34193	3.89461	3.15114	4.52913	3.68126	4.01311	2.98002	3.43483	3.28751	4.16838	4.15105	2.60856	2.93259	3.99795	2.93679	3.24242	4.28341	4.45303	5.90086	5.95556	2.82044	2.73792	6.18778	5.999	1.96955	2.50821	3.94504	3.04662	2.47986	3.21142	2.82785	1.24404	2.5568	4.09462	3.1352	2.03061	grey	-0.133146	-0.0998411	-0.0741792	0.158044	-0.188216	-0.240995	-0.173995	-0.0660844	0.189002	-0.283922	-0.139678	-0.28468	-0.120455	0.214545	-0.423728	-0.149689	0.00155636	0.142267	0.0709348	0.562875	-0.143788	0.240668	0.24316	0.667189	0.406601	0.534547	0.644852	0.323693	0.23861	0.129047	0.276602	0.681432	0.236618	0.0720207	0.383754	0.0712306	0.453149	0.177973	0.00576827	0.350244	0.992295	0.374914	0.65942	0.000127652	0.369776	0.129583	0.125541	1.89923e-06	17.1404	-0.558236	0.919413	-0.607166	0.543741	0.619562	Unbiased	17.1404	-1.27542	0.738805	-1.72633	0.0842886	0.18042	Unbiased	nd	0.0601	0.0229	0	0	0
Ec-18_002620	EsV-1-7 domain protein	Cellular regulation and signalling	OG0000061	EsV-1-7 domain protein	7.86043	8.24102	10.2315	9.90193	9.59545	10.0036	9.89524	10.0641	8.16217	7.46851	12.273	4.6938	3.82895	3.69502	5.20787	4.32204	4.6565	7.58558	7.84957	7.86447	7.89473	5.13357	5.21352	8.30921	6.05863	7.26394	6.63793	6.66754	6.37706	6.11538	6.1723	5.2856	4.6326	6.22426	3.86003	7.99533	8.45681	6.76086	5.68365	5.4536	6.04004	brown	-0.699979	-0.156518	-0.524913	-0.138932	-0.106637	0.534901	0.434827	0.193861	0.336459	0.00846007	0.398084	0.610358	0.336583	0.593452	-0.178378	0.379141	0.19473	-0.44624	-0.418343	0.0189305	0.21468	0.238416	-0.0869263	0.277719	3.51736e-07	0.328445	0.000425965	0.386326	0.506955	0.000314531	0.00449718	0.22456	0.031483	0.958133	0.0099468	2.26276e-05	0.0314166	4.32294e-05	0.264494	0.0144992	0.222449	0.00345148	0.00648985	0.906483	0.177695	0.13332	0.588913	0.0787403	365.422	1.87545	0.809156	2.31778	0.0204613	0.0337052	Upregulated	365.422	1.53862	0.690868	2.22708	0.0259422	0.0694982	Unbiased	other localisation	0.0605	0.023	-	0.0925	0.9075
Ec-18_002625	lncRNA	Unknown	NA		11.4986	11.2998	8.61616	8.64351	8.68699	9.42042	8.52215	8.48538	8.54347	7.47917	10.114	6.34666	6.2212	6.95995	6.62774	7.56056	6.38987	7.00437	6.98935	7.39556	6.97815	7.43414	7.42645	8.64041	8.44152	8.21174	7.98879	8.46935	8.26155	7.14371	7.1264	6.65841	6.29405	7.31939	6.85705	8.97512	7.91811	7.45283	7.35747	7.37332	6.87321	blue	-0.633784	0.0185707	-0.232018	0.00165675	-0.179759	0.71167	0.631817	0.571242	0.776985	0.503394	0.0155312	0.240218	-0.285399	0.258973	-0.539315	0.039019	-0.275861	-0.429145	-0.248538	-0.0272758	0.0837398	0.301203	-0.267474	0.298595	8.65467e-06	0.908252	0.144373	0.991798	0.260752	1.82424e-07	9.41068e-06	9.59331e-05	2.33263e-09	0.000793877	0.92322	0.130323	0.0704889	0.102052	0.000274244	0.808618	0.0808457	0.00511356	0.117137	0.865576	0.602694	0.0556583	0.0909016	0.0579164	372.143	-2.75685	0.460946	-5.98087	2.21955e-09	9.52213e-09	Downregulated	372.143	0.238245	0.443479	0.537219	0.591117	0.759524	Unbiased	NA	NA	NA	NA	NA	NA
Ec-18_002630	RmlC-like jelly roll fold	Metabolism	OG0007950		15.3994	15.3886	11.119	11.1263	11.7699	11.5202	11.5419	11.7157	10.4611	10.708	12.3087	11.19	11.4385	11.1399	11.0286	10.4551	10.8607	10.6605	10.5006	11.2873	11.1611	10.7038	10.6969	11.2231	10.5135	11.1662	11.5954	10.3573	10.3584	11.3815	11.5005	11.7325	11.8182	11.4905	11.2142	10.2174	10.8671	11.4518	11.3241	11.6853	11.3261	green	-0.348265	0.118153	0.18995	-0.132761	-0.163818	0.748757	0.719043	0.81487	0.719399	0.919306	-0.187121	0.0205372	-0.62473	-0.0433158	-0.21203	-0.144917	-0.432523	-0.273933	0.00312326	-0.62396	0.187923	0.20258	-0.379613	-0.22753	0.025655	0.461891	0.234232	0.407972	0.306098	1.80467e-08	1.18583e-07	8.92527e-11	1.16103e-07	2.20283e-17	0.241402	0.898585	1.26652e-05	0.788002	0.183236	0.36599	0.00473891	0.0830765	0.984538	1.30745e-05	0.239354	0.203995	0.0143671	0.152518	4374.47	-4.02272	0.346512	-11.6092	3.70057e-31	6.90337e-30	Downregulated	4374.47	0.751259	0.269817	2.78432	0.00536395	0.0184124	Unbiased	other localisation	0.055	0.0228	-	0.2362	0.7638
Ec-18_002640	hypothetical protein	Unknown	OG0007951		9.97538	9.90613	8.87858	8.28013	8.74575	8.70424	8.14675	8.25659	8.18762	8.72857	9.47134	6.93024	6.95919	7.33223	7.4106	8.53081	7.16762	8.79939	8.73253	8.41156	8.30397	6.91126	6.66836	7.61273	7.06909	8.20906	8.10077	7.61659	7.79016	7.61767	7.73859	7.94856	7.93965	7.03596	7.45649	8.69271	6.20038	7.5687	8.10596	7.74895	8.42857	red	-0.522195	-0.0731744	-0.26071	-0.226401	-0.326825	0.763979	0.427411	0.451236	0.622563	0.455591	0.248271	0.52154	-0.075019	0.250481	-0.511032	-0.136537	-0.348326	-0.42687	-0.216208	-0.237741	0.262702	0.372311	-0.100673	-0.00309054	0.000461879	0.64935	0.0996924	0.15462	0.0370114	6.2006e-09	0.00531574	0.00306522	1.38488e-05	0.00275996	0.117543	0.000470928	0.641102	0.114208	0.000639482	0.394646	0.0256276	0.00538026	0.174553	0.134454	0.0970387	0.0165246	0.531129	0.9847	303.622	-1.28751	0.454996	-2.82972	0.00465881	0.00864042	Downregulated	303.622	0.441958	0.317086	1.39381	0.163375	0.299838	Unbiased	other localisation	0.0651	0.0244	-	0.1702	0.8298
Ec-18_002650	hypothetical protein	Unknown	OG0007952		10.5893	10.4412	9.89009	9.79224	9.86296	9.82641	9.3856	9.30905	9.63699	9.7882	10.3246	7.33435	7.20043	7.72886	7.70343	9.65822	7.43537	9.40743	9.52627	9.04661	8.91156	7.34868	7.10661	9.01643	8.39725	8.38827	8.16138	8.95405	9.27681	7.89522	7.78022	8.19495	8.27081	7.25358	7.68694	9.95903	6.57642	7.94736	8.68918	8.43536	8.73057	brown	-0.627709	-0.126742	-0.35214	-0.206489	-0.430707	0.666177	0.34523	0.378936	0.635193	0.234088	0.327188	0.523298	0.027901	0.422526	-0.650675	-0.0851884	-0.272819	-0.444773	-0.265327	0.0332573	0.222121	0.424158	-0.0242412	0.309525	1.11885e-05	0.429738	0.0239497	0.195218	0.0049372	1.99408e-06	0.02706	0.0145568	8.14769e-06	0.140725	0.0367896	0.000446991	0.862524	0.00592307	4.11339e-06	0.596412	0.084387	0.0035727	0.0936244	0.836461	0.162777	0.00571375	0.880416	0.0489193	531.724	-0.669032	0.531063	-1.2598	0.207743	0.272271	Unbiased	531.724	-0.0348095	0.421969	-0.082493	0.934255	0.964938	Unbiased	other localisation	0.0677	0.0247	-	0.3653	0.6347
Ec-18_002660	Anticodon-binding	Protein synthesis	OG0007953		8.06605	8.47734	9.87705	10.1957	9.96044	8.88052	9.35754	10.3243	8.30077	8.32357	8.45481	8.78025	8.27327	8.11205	8.83232	8.21529	9.59286	7.898	7.95492	8.05708	8.43126	9.38865	9.4321	8.41623	8.37745	9.66122	9.82368	9.08648	8.52541	9.82327	9.85232	8.06089	7.62569	8.96446	8.19202	8.23812	9.7282	8.77785	8.63961	8.79279	9.30505	greenyellow	-0.406058	-0.140496	-0.296591	0.126227	0.247295	0.0760861	0.488468	-0.0041746	-0.208306	-0.135104	0.15598	0.271489	0.443741	0.463287	0.663444	0.949825	0.666877	-0.1083	-0.189776	-0.247972	-0.274425	-0.210488	-0.250545	0.0582706	0.00843364	0.380948	0.0597011	0.431629	0.119041	0.63635	0.0011944	0.979334	0.19123	0.399673	0.330132	0.0859728	0.00366019	0.00228519	2.2725e-06	2.75e-21	1.92803e-06	0.50031	0.234669	0.118001	0.0825028	0.186516	0.114113	0.71744	525.656	1.73951	0.444977	3.90921	9.25996e-05	0.000223816	Upregulated	525.656	0.171005	0.31078	0.550245	0.582152	0.753062	Unbiased	other localisation	0.0563	0.0228	-	0.1256	0.8744
Ec-18_002670	Hypothetical protein	Unknown	NA		0	0	1.27694	2.79411	2.14606	1.97463	2.98849	1.85911	0	0	0	0.820122	0	0	0.41463	0	0	0	1.16871	0	0	0	0	0	1.20982	0	0.522295	0	0	0.874424	0	0	0.489014	1.01252	0	0	0	0	0	0	0	NA	NA	NA	NA	NA	NA	NA	NA	NA	NA	NA	NA	NA	NA	NA	NA	NA	NA	NA	NA	NA	NA	NA	NA	NA	NA	NA	NA	NA	NA	NA	NA	NA	NA	NA	NA	NA	NA	NA	NA	NA	NA	NA	NA	NA	NA	NA	NA	NA	0.722686	1.00043	4.05666	0.246613	0.805208	0.849733	Unbiased	0.722686	0.0912429	2.07312	0.0440124	0.964895	0.982167	Unbiased	NA	NA	NA	NA	NA	NA
Ec-18_002680	conserved unknown protein	Unknown	OG0005203		8.20307	8.52029	6.05462	6.31027	7.07276	4.6113	3.98766	5.42779	4.29944	3.82197	3.33452	8.07935	8.24303	6.98739	6.58835	3.95704	2.27029	2.65715	3.8806	7.95019	7.3957	1.94186	2.26318	7.92243	7.17775	6.05743	5.07544	6.39658	7.21732	5.74137	5.9623	7.46454	8.35322	7.4128	7.43786	6.04589	4.23203	6.96264	7.2293	7.64054	8.15947	turquoise	0.124963	0.613597	0.857871	-0.00177614	-0.483473	0.0848799	0.0705944	0.694961	0.155069	0.308733	-0.15927	-0.290489	-0.429435	-0.0490015	-0.144912	-0.242779	-0.399448	0.100707	0.203686	-0.456429	-0.18393	-0.355334	-0.587286	0.183177	0.436292	1.99029e-05	7.75514e-13	0.991207	0.00136381	0.597747	0.660956	4.61835e-07	0.332998	0.049531	0.319905	0.0654064	0.00508046	0.760943	0.366008	0.126152	0.00967258	0.530989	0.201485	0.00270435	0.249668	0.0226164	5.42544e-05	0.251646	117.561	-1.83745	0.559774	-3.28248	0.00102897	0.00212496	Downregulated	117.561	4.23422	0.751218	5.63647	1.73569e-08	3.17035e-07	Upregulated	other localisation	0.0505	0.0213	-	0.1051	0.8949
Ec-18_002690	isopentenyl-diphosphate delta-isomerase type 1	Metabolism	OG0007269		5.9841	6.03601	8.67763	8.91235	8.61948	9.04562	9.22526	8.87674	8.78489	8.66926	8.46721	7.86633	8.21947	7.87312	7.90527	9.08211	8.52904	8.85832	8.5809	8.34981	8.34627	8.63981	8.69123	7.81658	7.64811	8.99068	9.57079	7.42022	7.17696	8.69455	8.7112	7.97633	7.74174	7.72178	7.29681	8.24781	8.32757	7.55628	7.8145	7.81695	8.30733	yellow	-0.138911	-0.433133	-0.62251	0.0629307	0.435397	-0.261821	-0.137952	-0.655946	-0.547381	-0.639611	0.330451	0.414281	0.808191	0.386174	0.499577	0.570227	0.784437	0.106563	-0.162231	0.24427	0.0374002	0.0176376	0.361472	-0.0491138	0.386397	0.00467381	1.38787e-05	0.695886	0.00443907	0.0982061	0.389717	3.23057e-06	0.000212423	6.72974e-06	0.034844	0.00708464	1.67061e-10	0.0126371	0.000882858	9.93559e-05	1.29311e-09	0.507248	0.310872	0.123769	0.816419	0.912844	0.0202272	0.760412	333.152	2.75543	0.451019	6.10935	1.00037e-09	4.45078e-09	Upregulated	333.152	-0.166753	0.257363	-0.647929	0.517031	0.696682	Unbiased	chloroplast	0.7035	0.1116	0.7496	-	-
Ec-18_002700	Hypothetical protein	Unknown	NA		0	0	0	0	0	0	0	0	0	0	0	0	0	0	0	0	0	0	0	0	0	0	0	0	0	0	0	0	0	0	0	0	0	0	0	0	0	0	0	0	0	NA	NA	NA	NA	NA	NA	NA	NA	NA	NA	NA	NA	NA	NA	NA	NA	NA	NA	NA	NA	NA	NA	NA	NA	NA	NA	NA	NA	NA	NA	NA	NA	NA	NA	NA	NA	NA	NA	NA	NA	NA	NA	NA	NA	NA	NA	NA	NA	NA	0	NA	NA	NA	NA	NA	Unbiased	0	NA	NA	NA	NA	NA	Unbiased	NA	NA	NA	NA	NA	NA
Ec-18_002710	Beta-grasp domain	Metabolism	OG0007268		8.9895	8.82439	11.516	11.5154	11.5461	10.6194	11.5629	11.8751	10.0283	10.0803	10.5857	10.5683	10.296	10.0034	10.6042	10.7341	11.2196	11.1893	10.8064	10.641	10.487	11.0689	10.9056	9.85148	9.34938	10.8043	11.2883	9.05808	9.16086	10.6435	10.7745	10.4615	10.1691	10.4322	9.52723	9.75007	11.2623	10.6755	10.0693	10.5802	10.1439	magenta	-0.305889	-0.481844	-0.559398	-0.0218723	0.401082	-0.0667636	0.173998	-0.404035	-0.422452	-0.365197	0.463031	0.427957	0.679354	0.499357	0.724005	0.725016	0.846265	0.016242	-0.116601	-0.138173	0.19096	0.0585124	0.24887	-0.201447	0.051778	0.00142345	0.000143421	0.89203	0.00935273	0.678333	0.276596	0.00879753	0.00593271	0.0188835	0.00229975	0.00525136	1.04159e-06	0.000888252	8.80621e-08	8.28203e-08	3.21241e-12	0.919717	0.467838	0.388953	0.231707	0.716316	0.116633	0.206592	1613.38	2.61735	0.379664	6.89385	5.43023e-12	3.05571e-11	Upregulated	1613.38	-0.325489	0.289575	-1.12402	0.261003	0.428051	Unbiased	chloroplast	0.7088	0.0564	0.7857	-	-
Ec-18_002720	hypothetical protein	Unknown	OG0024087		5.7655	5.77737	1.94355	3.392	2.61807	3.05756	1.99014	2.92022	0	1.21055	1.33033	5.96872	5.97507	4.967	4.77102	1.08252	1.1857	1.21845	1.80579	6.51327	5.95716	2.39589	0	7.27431	5.59309	4.68965	3.51976	5.69226	6.68596	2.8579	3.07458	5.16208	6.03469	4.19348	4.66745	5.57797	1.24404	4.47015	5.45589	5.6528	6.51595	turquoise	0.312352	0.658841	0.897032	0.155247	-0.334084	-0.117524	-0.122242	0.51821	0.0641419	0.173313	-0.178548	-0.452747	-0.455416	-0.166089	-0.220566	-0.358159	-0.406779	0.258427	0.286937	-0.226196	-0.327146	-0.37976	-0.464095	0.260393	0.046786	2.82353e-06	2.0818e-15	0.332436	0.0327783	0.464295	0.446428	0.000519423	0.690322	0.278519	0.264031	0.0029561	0.00277164	0.299349	0.165817	0.0214889	0.00830717	0.102803	0.068921	0.155003	0.0368147	0.0143263	0.00223978	0.10012	31.275	-3.17343	0.94265	-3.3665	0.000761297	0.00160656	Downregulated	31.275	4.2055	1.05026	4.00424	6.22174e-05	0.000388628	Upregulated	other localisation	0.0758	0.0268	-	0.0993	0.9007
Ec-18_002725	hypothetical protein	Unknown	OG0024088		12.329	12.4064	9.89657	9.89295	10.0518	8.9885	9.05832	9.48865	8.66319	8.73748	8.62497	7.96245	7.55049	7.52554	7.86462	8.0303	8.4205	7.84903	8.02573	8.44737	8.45466	7.52599	7.51903	8.40784	8.24323	8.97654	9.00567	8.47549	8.59344	9.13711	9.18793	7.79071	7.86421	7.99925	7.713	8.62001	9.53413	8.55244	8.46236	8.97868	8.48764	red	-0.659478	0.111022	-0.0987982	-0.11415	-0.194905	0.902065	0.869882	0.769456	0.720202	0.726801	0.118699	0.391487	-0.262449	0.253915	-0.239979	0.236503	-0.250309	-0.473182	-0.218957	-0.475571	0.0633307	0.141665	-0.500824	-0.0075442	2.74063e-06	0.48954	0.538846	0.477306	0.222025	8.20684e-16	1.55166e-13	4.13979e-09	1.10687e-07	7.42623e-08	0.459812	0.0113689	0.0973731	0.109167	0.130719	0.136557	0.114465	0.00178128	0.169006	0.0016754	0.694047	0.376959	0.000852857	0.962662	651.153	-2.42076	0.197914	-12.2314	2.11361e-34	4.51933e-33	Downregulated	651.153	0.952009	0.257409	3.69844	0.000216931	0.0011485	Unbiased	other localisation	0.0634	0.024	-	0.1548	0.8452
Ec-18_002730	NEFA-interacting nuclear protein NIP30, N-terminal	DNA or chromatin modification	OG0007948		11.1878	10.8891	9.9073	9.72704	9.84694	9.41733	9.35972	9.56321	9.00125	9.22004	8.9594	8.66526	8.42515	8.58884	8.71605	8.86412	9.16969	8.89899	9.04016	9.24506	9.01483	8.56058	8.74333	8.17396	8.35159	9.32294	9.54237	8.3304	8.06911	9.74907	9.83391	8.34981	8.49226	8.68308	8.64875	8.61254	9.61189	9.17321	9.05762	9.44944	9.63307	red	-0.573025	-0.0516277	-0.206084	-0.165711	-0.0807778	0.873438	0.846869	0.594334	0.50559	0.706451	0.229632	0.523224	-0.0839879	0.215817	0.0597249	0.358994	-0.1105	-0.445387	-0.168284	-0.678642	0.118887	0.125421	-0.39681	-0.343116	9.01751e-05	0.748537	0.196115	0.300465	0.615628	9.3442e-14	2.99181e-12	4.18315e-05	0.000746396	2.45509e-07	0.148663	0.000447972	0.601616	0.175353	0.710689	0.0211651	0.491596	0.00352156	0.292916	1.07969e-06	0.459095	0.4346	0.0102091	0.028076	629.099	-1.22136	0.196481	-6.21616	5.09455e-10	2.34827e-09	Downregulated	629.099	0.642789	0.196835	3.26562	0.00109226	0.00465066	Unbiased	other localisation	0.0666	0.0247	-	0.1126	0.8874
Ec-18_002740	Nucleic acid-binding, OB-fold	DNA or chromatin modification	OG0007949		8.77178	8.47734	8.72206	8.40665	8.58127	8.95482	9.15428	8.26893	10.2498	10.1964	10.3348	8.13148	8.03454	8.31697	8.59456	9.20195	8.72864	9.1755	9.10045	8.6759	8.86285	8.33792	8.33155	9.4015	9.08388	9.45459	9.12882	9.14164	9.61819	8.47225	8.43317	8.09084	8.2092	8.16439	8.49355	10.0805	9.20335	8.88606	9.12843	8.48323	8.93237	grey	-0.0217089	0.0154441	-0.393093	0.167567	-0.0303023	0.142944	-0.273423	-0.303958	0.0355545	-0.270314	0.112694	0.461617	0.356276	-0.105306	-0.498264	-0.164997	-0.240338	-0.232659	-0.382103	0.511994	-0.106963	0.0654431	0.125015	0.120882	0.892832	0.923649	0.0110076	0.295008	0.85082	0.372623	0.0836749	0.0533495	0.825334	0.0873934	0.482982	0.00238162	0.0222353	0.512299	0.000915456	0.302583	0.130125	0.143235	0.0136884	0.000622058	0.505647	0.684362	0.436103	0.451539	516.143	-0.0632504	0.296012	-0.213676	0.8308	0.871666	Unbiased	516.143	0.210532	0.322191	0.65344	0.513473	0.693318	Unbiased	other localisation	0.0818	0.0268	-	0.214	0.786
Ec-18_002750	conserved unknown protein	Unknown	OG0007270		10.0131	10.0596	10.1579	9.4542	9.36	9.69488	10.1568	9.86304	10.1455	10.5626	10.5526	9.81278	10.3723	10.5927	10.22	10.4001	10.0098	11.0839	10.779	10.5414	10.3198	10.5399	10.655	9.4486	9.39933	10.0033	10.3986	9.27804	9.39736	9.64331	9.75194	10.6439	10.797	9.4761	10.3494	9.66951	8.96339	9.64155	10.4394	10.1136	10.9056	grey	0.233792	-0.335181	-0.14384	-0.134224	0.0310835	-0.0373313	-0.253011	-0.308117	-0.0617366	0.077245	-0.0341111	0.04158	-0.0339279	-0.243275	-0.0233515	-0.40399	-0.144115	0.128162	0.159795	-0.113546	0.30399	0.295992	0.440009	-0.469834	0.141242	0.0321747	0.369601	0.402777	0.847019	0.816751	0.110478	0.0500108	0.701387	0.631205	0.832322	0.796315	0.83321	0.125355	0.884775	0.00880569	0.368679	0.424546	0.318292	0.479654	0.0533229	0.0602429	0.00399246	0.00193952	1155.63	-0.333062	0.338498	-0.983939	0.325145	0.402844	Unbiased	1155.63	-0.245425	0.277934	-0.883034	0.377218	0.558598	Unbiased	other localisation	0.0546	0.0222	-	0.1101	0.8899
Ec-18_002760	glucose-6-phosphate/phosphate translocator	Metabolism	OG0024089		10.3545	10.3369	12.3821	11.8705	12.0565	11.8979	13.1762	13.1923	12.1735	11.7138	14.0528	12.7371	12.6827	12.2666	13.1567	13.4454	14.3991	14.0814	13.514	13.9272	13.6331	13.5887	13.2045	12.3823	11.644	14.4511	15.667	11.2266	11.6568	14.7043	14.9416	13.2052	13.1697	12.9407	12.3706	12.3101	14.3039	13.3296	13.1897	14.001	13.4069	royalblue	0.439577	0.0317709	-0.121512	0.226127	0.698422	-0.368444	-0.290279	-0.593727	-0.77088	-0.376364	0.116568	0.167938	0.537297	-0.216338	0.731325	0.314857	0.489961	0.178305	-0.0538154	-0.0974435	-0.255712	-0.414577	0.0748745	-0.540048	0.0040325	0.843678	0.449165	0.155133	3.82985e-07	0.017774	0.0656099	4.27897e-05	3.72044e-09	0.0152957	0.467963	0.293926	0.000292045	0.174288	5.61083e-08	0.044959	0.00114753	0.264694	0.738249	0.544454	0.106597	0.00703969	0.641747	0.000268024	11057.9	1.77372	0.536614	3.3054	0.000948424	0.00197314	Upregulated	11057.9	0.719082	0.470502	1.52833	0.126431	0.246868	Unbiased	chloroplast	0.7622	0.0525	0.7511	-	-
Ec-18_002770	Ferric reductase, NAD binding	Metabolism	OG0000033		4.79178	4.49436	7.83744	7.39572	7.45726	6.849	8.21088	8.31728	4.29944	3.35047	5.4894	5.35081	6.15397	4.5913	4.45787	4.23908	5.76921	3.83488	4.76608	3.83937	4.08637	4.28341	3.39248	3.04635	2.48435	4.72014	5.71359	2.65481	3.09209	4.50241	5.17666	3.5609	3.30403	2.82875	0.808298	1.60093	3.87637	3.6318	1.05124	2.90463	2.61893	brown	-0.742377	-0.589658	-0.534588	-0.232443	0.145441	0.339425	0.620015	0.147452	0.202085	0.0454867	0.241295	0.345621	0.258328	0.701974	0.319186	0.623171	0.635082	0.0645089	0.0348655	-0.180749	0.343265	0.463877	0.221611	0.110895	2.762e-08	4.9741e-05	0.000317579	0.143618	0.36424	0.0299252	1.53702e-05	0.357574	0.205128	0.77764	0.128557	0.0268756	0.102939	3.15151e-07	0.0419379	1.3507e-05	8.18657e-06	0.688639	0.828668	0.258093	0.0280032	0.00225197	0.16377	0.490036	47.9128	2.96864	0.951404	3.12027	0.00180684	0.0035769	Upregulated	47.9128	-0.302989	0.595028	-0.509201	0.610611	0.775402	Unbiased	signal peptide	0.5159	0.1386	0.0264	-	-
Ec-18_002780	Hypothetical protein	Unknown	OG0024090		13.9716	13.874	7.49449	7.6641	8.23261	8.17807	7.47876	7.44657	4.52913	6.72983	5.62841	6.50096	6.64778	5.43388	5.84806	6.95363	6.09932	6.87986	5.98653	5.71024	4.91423	6.28048	6.23092	6.26514	6.11438	5.99645	4.06217	6.02964	5.72811	6.02596	5.81987	4.73355	5.62697	6.17433	6.23579	4.41507	3.20345	5.73053	4.55572	6.22817	5.20948	blue	-0.612082	-0.192427	-0.057591	-0.214615	-0.284801	0.731333	0.77261	0.760498	0.895664	0.800585	-0.0605681	0.00616826	-0.601418	0.218801	-0.406716	-0.081445	-0.321411	-0.234372	0.0703518	-0.343949	0.282133	0.53977	-0.0963798	0.0722976	2.11375e-05	0.228074	0.720601	0.177829	0.0711054	5.60808e-08	3.26419e-09	7.97142e-09	2.65915e-15	3.31375e-10	0.706785	0.969468	3.20109e-05	0.169316	0.00831811	0.612704	0.0404509	0.14023	0.662051	0.0276718	0.0739106	0.000270365	0.548876	0.653285	837.882	-6.09863	0.531021	-11.4847	1.57432e-30	2.86922e-29	Downregulated	837.882	-0.839737	0.412961	-2.03345	0.0420067	0.10325	Unbiased	other localisation	0.1436	0.0384	-	0.1545	0.8455
Ec-18_002790	Carbohydrate-binding WSC	Cell wall and extracellular	OG0024091		10.3248	10.288	4.17624	4.76121	4.03719	4.6113	4.51097	2.92022	3.68863	5.08136	4.37085	3.99352	2.89081	0.845388	2.11422	0	3.11244	1.21845	1.80579	2.52483	1.93405	0	1.53617	4.90904	4.46005	1.40803	0.904947	3.53546	4.33346	3.01486	2.85841	4.41973	4.60894	3.34438	3.61673	3.19117	5.19313	3.6318	3.0885	2.90463	1.6122	blue	-0.443176	0.222738	0.127597	-0.189979	-0.386335	0.689755	0.582424	0.777131	0.759218	0.674118	-0.132458	0.0780052	-0.513015	0.0773426	-0.474314	-0.157483	-0.493486	-0.446909	-0.256616	-0.27041	0.188965	0.158779	-0.432344	0.154728	0.0037089	0.161582	0.426606	0.23416	0.012597	6.09143e-07	6.46872e-05	2.30634e-09	8.73314e-09	1.35351e-06	0.409052	0.627839	0.000604054	0.630772	0.0017304	0.325435	0.00104329	0.00339745	0.105322	0.0872762	0.236712	0.321419	0.00475813	0.334077	72.7608	-6.00589	0.679407	-8.8399	9.58034e-19	9.0672e-18	Downregulated	72.7608	1.09723	0.797967	1.37504	0.169121	0.308225	Unbiased	other localisation	0.4501	0.0594	-	0.1172	0.8828
Ec-18_002800	Novel Sm-like protein with long N- and C-terminal domains.	RNA modification or binding	OG0008532		12.1371	11.9684	10.9927	10.771	10.8622	10.906	10.437	10.2792	10.9979	10.8708	11.7941	9.8323	9.53666	9.85118	9.9979	10.7112	10.2094	10.6234	10.4188	10.4074	10.3973	10.6229	10.7772	10.4906	10.4171	10.0187	9.93844	10.5319	10.2105	9.48539	9.60114	9.88803	9.91849	9.69821	10.3515	10.933	8.99469	9.92858	10.2554	10.2959	10.3456	blue	-0.571305	-0.294184	-0.366628	-0.150544	-0.37257	0.663912	0.41921	0.361462	0.799238	0.465745	0.0771634	0.285379	-0.270062	0.185522	-0.672829	-0.209355	-0.416171	-0.382011	-0.129035	0.0190426	0.308438	0.608858	0.118626	0.148459	9.57217e-05	0.0619027	0.0183873	0.347468	0.0164437	2.22239e-06	0.00636872	0.0202309	3.72952e-10	0.00214957	0.631567	0.0705091	0.0877008	0.245521	1.44249e-06	0.188953	0.00680225	0.0137129	0.421372	0.905932	0.0497605	2.40018e-05	0.46009	0.354264	1508.19	-1.17781	0.332651	-3.54066	0.000399122	0.000877887	Downregulated	1508.19	-0.584211	0.249893	-2.33784	0.0193955	0.0546988	Unbiased	other localisation	0.0597	0.0232	-	0.1044	0.8956
Ec-18_002810	Ubiquinol-cytochrome c reductase iron-sulfur subunit 1, (Rieske iron-sulfur protein 1) (RISP1)	Metabolism	OG0024092		14.1297	14.0519	11.7927	12.0529	11.8228	11.7056	12.46	12.0968	12.417	11.7621	13.1663	12.5388	12.4631	12.6241	12.8445	13.1921	13.1167	13.4892	13.2258	12.6935	12.6446	13.5696	13.4957	12.8086	12.6731	12.7577	13.0209	12.6729	12.6636	12.6922	12.6663	12.3494	12.9215	12.4803	12.2732	12.5609	13.0742	12.6669	12.539	12.6947	12.1241	green	0.215192	0.00222262	0.00405083	0.14687	0.448292	0.188943	0.142979	0.0342725	0.356042	0.55472	-0.274529	-0.281925	-0.582388	-0.582569	-0.247387	-0.443802	-0.388168	0.0797674	0.205079	0.0256706	0.0248761	0.239899	0.158539	-0.41803	0.176637	0.988996	0.979947	0.359496	0.00328796	0.236769	0.372502	0.83154	0.0223291	0.000167419	0.0823818	0.0741329	6.47705e-05	6.43518e-05	0.118899	0.00365497	0.0121476	0.620067	0.198352	0.873421	0.877308	0.13085	0.32216	0.00653416	7220.29	-2.19737	0.27273	-8.05694	7.82292e-16	6.03805e-15	Downregulated	7220.29	-0.692682	0.181817	-3.80978	0.000139089	0.000780373	Unbiased	signal peptide	0.486	0.0606	0.0481	-	-
Ec-18_002820	Alpha-ketoglutarate-dependent dioxygenase AlkB-like	Metabolism	OG0007342		4.79178	6.44554	7.4245	7.72203	7.091	7.4541	6.85731	7.18519	7.26607	6.89825	6.74177	7.02232	6.76257	6.75173	7.03547	6.2669	6.45421	6.07357	6.24577	6.42021	6.57049	7.13194	7.10661	7.825	7.85454	7.3783	7.3396	8.08712	8.03188	7.60229	7.62894	7.05113	7.31073	7.63951	7.11723	7.29986	7.73561	6.96264	7.23958	7.11428	5.76783	blue	0.0743876	0.299092	0.105618	0.242399	0.114687	-0.505024	-0.213407	-0.188982	-0.385392	-0.558079	-0.200237	-0.242381	0.25299	0.187135	0.235159	0.365591	0.395935	0.0589891	-0.190014	0.386363	-0.403409	-0.458034	-0.252099	0.549507	0.643921	0.0574803	0.511043	0.126764	0.475222	0.000758387	0.180342	0.236669	0.0128334	0.000149853	0.209388	0.126793	0.110509	0.241366	0.138865	0.0187458	0.0103923	0.714102	0.234072	0.0125901	0.0089128	0.00260065	0.111811	0.000198383	142.343	1.67799	0.50382	3.33053	0.000866815	0.00181169	Upregulated	142.343	0.4478	0.256968	1.74263	0.081398	0.175584	Unbiased	other localisation	0.0701	0.025	-	0.1083	0.8917
Ec-18_002830	START-like domain	Membrane function and transporters	OG0024093		6.34159	5.77737	7.24664	7.25704	7.38517	6.92054	7.20609	7.40244	7.59248	7.13249	6.89651	8.53435	7.96433	7.69042	8.18655	7.30926	7.91842	6.87986	7.6217	8.12254	8.15961	7.62277	7.6339	7.96878	8.11585	8.01057	7.71695	8.60171	8.45119	9.23512	9.10539	8.35511	8.78662	8.81278	8.17712	7.81168	9.82498	9.47332	8.7729	9.25479	9.00059	blue	0.673655	0.55319	0.53001	0.184935	0.0929387	-0.552302	-0.498509	-0.252318	-0.759322	-0.401287	-0.0225051	-0.166244	0.268688	-0.335601	0.505197	0.116641	0.0721659	0.0801225	-0.0322631	-0.123563	-0.543815	-0.822945	-0.380381	-0.159358	1.38488e-06	0.00017602	0.000365315	0.247044	0.5633	0.000181189	0.000909272	0.11149	8.66882e-09	0.00931318	0.888926	0.298893	0.089389	0.0319462	0.000754704	0.467684	0.653877	0.618505	0.841287	0.441492	0.000238012	4.04131e-11	0.0141548	0.319634	293.92	1.20437	0.533798	2.25623	0.0240565	0.039091	Upregulated	293.92	1.29232	0.315246	4.09939	4.14239e-05	0.000272191	Upregulated	signal peptide	0.7196	0.1097	0.2662	-	-
Ec-18_002840	Hypothetical leucine rich repeat protein	Cellular regulation and signalling	OG0024094		9.20062	9.62055	8.28202	8.34478	8.38085	7.79594	7.52606	7.67707	7.13268	7.50027	6.78204	6.82701	6.7525	6.19975	6.14814	6.28769	6.12589	6.74358	6.24577	5.60141	5.37289	7.08741	6.91546	6.14916	6.78118	5.1138	5.29972	7.2077	7.04113	5.88051	5.4589	5.93093	6.76996	5.99032	6.90305	6.13207	4.75507	6.82441	7.18746	5.86039	6.84767	blue	-0.734025	-0.334701	-0.217449	-0.238649	-0.627269	0.630516	0.622768	0.598891	0.819068	0.508903	0.0576934	0.142556	-0.34963	0.458931	-0.447357	0.0296352	-0.251238	-0.411332	-0.131898	-0.216383	0.30178	0.555329	-0.0354445	0.325601	4.7339e-08	0.0324378	0.172032	0.132929	1.13964e-05	9.94349e-06	1.37326e-05	3.52424e-05	5.94068e-11	0.000679565	0.720125	0.373934	0.0250433	0.00254424	0.00336164	0.854068	0.113082	0.00754522	0.411053	0.174196	0.0551684	0.000164103	0.825866	0.0377668	144.163	-1.08802	0.34766	-3.12956	0.00175067	0.00347361	Downregulated	144.163	-0.425642	0.398697	-1.06758	0.285709	0.45721	Unbiased	signal peptide	0.5217	0.0584	0.0195	-	-
Ec-18_002850	outer dynein arm docking complex protein like	Cytoskeleton and flagella	OG0005550		6.62786	7.02497	3.45454	3.68618	4.54041	2.43173	2.31141	2.30503	0	1.21055	0	7.93563	7.92901	6.71937	6.69882	2.71999	2.27029	1.21845	3.08553	7.72228	7.09192	3.62854	3.39248	6.39529	6.32988	6.08111	5.63977	5.99582	6.51298	5.88051	6.34174	6.8507	7.74717	7.1643	7.45649	5.57797	4.00492	6.71688	7.03065	7.74022	8.28371	turquoise	0.465986	0.677228	0.963569	0.152962	-0.178289	-0.208121	-0.0977553	0.445655	-0.116959	0.238309	-0.25163	-0.534343	-0.465702	-0.320243	0.0958168	-0.249023	-0.318656	0.298797	0.359575	-0.427973	-0.356709	-0.536996	-0.536199	-0.0214784	0.00213665	1.15919e-06	6.05211e-24	0.339688	0.264735	0.191634	0.54316	0.00349943	0.466462	0.1335	0.112503	0.000319979	0.00215185	0.0412264	0.551224	0.116401	0.0422989	0.0577387	0.0209421	0.00524948	0.0220616	0.000294789	0.000302165	0.893963	82.8593	-2.97165	0.582955	-5.09755	3.44076e-07	1.14659e-06	Downregulated	82.8593	4.07208	0.85505	4.76239	1.91313e-06	1.86732e-05	Upregulated	other localisation	0.0883	0.0286	-	0.13	0.87
Ec-18_002860	Sorbitol dehydrogenase	Metabolism	OG0006009		11.2471	11.3836	8.90023	8.05391	8.33566	8.50338	9.17421	8.53221	9.37062	9.61526	9.346	9.17454	10.0194	10.7638	9.94625	10.4631	5.70015	10.8289	10.8923	10.386	10.1367	8.88066	8.81204	9.77637	10.3891	7.34933	7.13988	10.2883	10.1492	7.88254	7.61463	10.5461	10.9276	7.64319	10.492	10.0365	5.52869	8.3869	10.5174	9.31481	9.88455	yellow	0.105487	0.0764208	0.309559	-0.192662	-0.486704	0.0633126	-0.212992	0.262595	0.432375	0.247333	-0.117212	-0.288537	-0.52616	-0.135782	-0.699541	-0.764005	-0.602562	0.0661002	0.266641	0.0851922	0.199161	0.305242	0.146623	0.200438	0.511571	0.634862	0.0488931	0.227495	0.00125196	0.69413	0.181209	0.0971796	0.00475478	0.118982	0.465492	0.0673201	0.000410352	0.39729	3.60276e-07	6.18909e-09	3.06385e-05	0.68136	0.0919502	0.596395	0.211896	0.0523	0.360314	0.208922	910.901	-2.84668	0.830434	-3.42794	0.000608175	0.00129849	Downregulated	910.901	-0.213371	0.610288	-0.349624	0.726621	0.862567	Unbiased	other localisation	0.1385	0.0361	-	0.1642	0.8358
Ec-18_002870	Hypothetical protein	Unknown	OG0024095		0	0	0	1.75464	1.43994	2.43173	2.79608	2.64517	1.4325	0	0	4.41191	3.53218	3.86242	2.99857	3.14146	3.3108	2.3164	1.80579	2.52483	2.51149	1.94186	1.53617	2.49076	2.09853	3.8857	3.34497	2.81853	1.61018	4.07316	3.91336	3.35068	3.24385	4.1528	2.24966	1.60093	5.29722	1.39397	1.05124	0	0	NA	NA	NA	NA	NA	NA	NA	NA	NA	NA	NA	NA	NA	NA	NA	NA	NA	NA	NA	NA	NA	NA	NA	NA	NA	NA	NA	NA	NA	NA	NA	NA	NA	NA	NA	NA	NA	NA	NA	NA	NA	NA	NA	NA	NA	NA	NA	NA	NA	6.34939	-0.367149	1.81578	-0.202199	0.839761	0.877946	Unbiased	6.34939	0.410694	0.901053	0.455793	0.648539	0.805075	Unbiased	other localisation	0.0569	0.0225	-	0.22	0.78
Ec-18_002880	Hypothetical leucine rich repeat protein	Cellular regulation and signalling	OG0024096		3.3074	3.55699	3.78756	3.81345	4.64289	5.70818	5.81996	5.81211	6.56152	6.22107	5.58354	6.39995	6.59242	6.43049	6.51146	6.68249	6.12589	6.87986	6.46544	5.88293	5.89011	5.70476	6.19395	5.71392	6.43214	5.86617	5.46557	5.83298	4.68004	5.90077	6.00682	6.62955	6.24117	6.6021	5.18205	7.14265	7.71696	6.04702	5.05177	5.11849	4.36059	blue	0.549897	-0.0285988	-0.0691667	0.0284419	0.458627	-0.621385	-0.657374	-0.68838	-0.585397	-0.543008	-0.0355909	-0.195035	0.253214	-0.322106	0.162487	-0.210381	0.232703	0.345989	0.0829979	0.529722	0.121366	-0.123706	0.40964	-0.148593	0.000195897	0.85912	0.667412	0.859885	0.00256319	1.4534e-05	3.02356e-06	6.54755e-07	5.81116e-05	0.000244175	0.825159	0.221711	0.110181	0.0399955	0.310099	0.186745	0.143158	0.0267028	0.605922	0.000368532	0.449715	0.440958	0.00782097	0.353826	64.8465	0.738722	1.11596	0.661964	0.507994	0.585981	Unbiased	64.8465	-0.652612	0.419066	-1.5573	0.119399	0.236665	Unbiased	other localisation	0.2507	0.0472	-	0.4233	0.5767
Ec-18_002890	Ankyrin repeat	Membrane function and transporters	OG0007946		11.1878	11.4738	9.94111	9.88391	9.71201	9.58358	9.36623	9.59297	9.7971	9.80525	9.79533	9.64842	9.57501	9.54141	9.62712	9.23176	9.34677	9.45185	9.33041	9.72041	9.658	9.64314	9.65589	9.86788	9.75439	9.55738	9.45898	9.83439	9.83042	10.0086	9.98452	10.0089	9.99179	9.64969	9.95057	9.99109	9.53945	10.22	10.3162	10.1569	10.4211	green	-0.137741	0.400879	0.402324	-0.0403451	-0.486157	0.634339	0.457791	0.770741	0.618894	0.785708	-0.170398	0.0164713	-0.577776	-0.196923	-0.386842	-0.254539	-0.728139	-0.44368	-0.100464	-0.560724	-0.114297	-0.0870001	-0.595735	-0.106018	0.39045	0.00939202	0.00911569	0.802241	0.00127031	8.45174e-06	0.00261613	3.7594e-09	1.6086e-05	1.16659e-09	0.286807	0.918587	7.63325e-05	0.217183	0.0124714	0.108269	6.83909e-08	0.00366549	0.531988	0.000137214	0.476735	0.588596	3.96949e-05	0.509434	961.844	-1.48386	0.137523	-10.7899	3.84201e-27	6.01891e-26	Downregulated	961.844	0.568532	0.140741	4.03955	5.35529e-05	0.000340266	Unbiased	other localisation	0.0671	0.0251	-	0.0986	0.9014
Ec-18_002900	RmlC-like jelly roll fold	Metabolism	OG0024097		10.1663	10.185	6.40891	7.14048	7.091	6.92054	6.42993	6.51823	6.73264	7.17247	6.11181	9.49845	9.6616	8.17703	8.42883	6.04065	6.12589	5.79196	6.2693	9.7269	9.38521	5.39948	5.41972	9.68908	9.22193	7.44827	6.92365	8.89794	9.32378	8.24743	8.13733	9.61307	10.3378	9.75367	9.77059	9.14019	6.55558	9.55677	9.5352	10.1204	10.0079	turquoise	0.377	0.727233	0.927243	0.0264419	-0.458562	-0.00370939	-0.123107	0.584842	0.0901632	0.309738	-0.226953	-0.367629	-0.4968	-0.311359	-0.23256	-0.448879	-0.59663	0.0375597	0.145476	-0.367832	-0.255331	-0.43997	-0.5724	0.0675302	0.0151101	7.23167e-08	3.14429e-18	0.86965	0.00256732	0.981637	0.443191	5.92905e-05	0.575059	0.0487558	0.15359	0.0180473	0.000953038	0.0475265	0.143411	0.00324244	3.83839e-05	0.81565	0.364125	0.0179789	0.107138	0.00399601	9.21553e-05	0.674842	459.073	-3.26977	0.471201	-6.93922	3.94263e-12	2.24107e-11	Downregulated	459.073	3.37487	0.553116	6.10156	1.05041e-09	2.71352e-08	Upregulated	other localisation	0.0554	0.0224	-	0.092	0.908
Ec-18_002910	calmodulin-binding WW domain protein	Cellular regulation and signalling	OG0007947		8.24599	7.82757	7.89895	8.54606	7.7719	8.30379	7.75508	8.21254	7.87947	8.23195	7.97103	9.73909	9.70726	8.83523	8.82704	7.14807	7.29018	5.44171	6.12196	9.7269	9.31453	6.65062	6.79719	11.3818	10.6606	9.40266	8.93285	10.9207	11.0022	9.77331	9.6091	9.93359	10.1092	9.43003	9.07567	10.8158	9.29106	10.4115	9.99997	10.0515	10.6275	turquoise	0.419338	0.787818	0.790791	0.261703	-0.249278	-0.302817	-0.310674	0.258269	-0.281985	-0.188004	-0.192279	-0.284439	-0.069634	-0.178929	-0.0289067	-0.100345	-0.236861	0.0981514	0.00503286	-0.053202	-0.578124	-0.717929	-0.612767	0.326777	0.00635101	9.81917e-10	7.67536e-10	0.0983625	0.116015	0.0542964	0.0480425	0.103021	0.0740685	0.239148	0.228439	0.0714813	0.665296	0.262996	0.857619	0.532477	0.135947	0.54152	0.975086	0.741129	7.53993e-05	1.26666e-07	2.0571e-05	0.0370405	719.844	0.0588302	0.427786	0.137522	0.890618	0.916797	Unbiased	719.844	2.95115	0.379361	7.77927	7.29433e-15	6.37214e-13	Upregulated	other localisation	0.1198	0.0343	-	0.156	0.844
Ec-18_002920	Hypothetical protein	Unknown	OG0024098		5.19374	3.55699	5.30114	5.70183	5.92974	5.66717	5.1165	5.28924	3.68863	4.6239	4.01311	4.48771	4.90999	5.35182	3.9681	4.15105	5.19742	3.36299	3.75286	4.63083	4.16411	2.74071	3.39248	4.63016	3.68008	2.92885	3.94447	3.53546	3.5788	3.99991	3.7965	5.19396	5.12486	4.57847	5.39017	3.7225	3.87637	5.32452	4.90459	4.60631	5.36159	grey	-0.357527	-0.0826837	0.104532	-0.219498	-0.532222	0.240579	0.243988	0.406424	0.0722233	0.0666559	0.364369	0.254218	0.140224	0.514792	0.17974	0.245437	0.108004	-0.245996	-0.086884	-0.498666	0.227227	-0.0116165	-0.224288	0.120166	0.0217371	0.607292	0.515422	0.167929	0.000341505	0.129729	0.124217	0.00836923	0.653619	0.678824	0.0191755	0.10873	0.381881	0.000573819	0.260803	0.121928	0.501491	0.121055	0.589095	0.000905363	0.153081	0.942535	0.158609	0.454244	24.3892	1.04022	0.771781	1.34782	0.177716	0.237806	Unbiased	24.3892	0.343536	0.47396	0.724822	0.468561	0.651035	Unbiased	other localisation	0.0423	0.0204	-	0.1145	0.8855
Ec-18_002930	CRAL-TRIO domain	Membrane function and transporters	OG0002571		7.9669	8.3874	9.72522	9.67141	9.64259	9.57252	9.37487	9.77923	9.40718	9.50215	10.6511	8.34354	8.28728	8.19283	8.51932	9.37464	9.78646	9.11118	8.91891	9.11748	8.9937	8.27974	7.80302	9.80752	8.5642	8.97812	9.02634	8.83955	9.19158	9.11776	9.15072	8.84631	8.98116	8.50262	8.73394	9.40539	9.79418	9.22122	9.365	9.56763	9.97727	yellow	-0.250985	-0.0223752	-0.378081	-0.0225513	-0.101509	0.208773	-0.0517258	-0.161974	-0.239833	-0.395009	0.541308	0.771032	0.755509	0.374116	0.098428	0.402321	0.214679	-0.477923	-0.53769	-0.00480142	-0.129518	-0.193404	-0.135937	0.0727147	0.113458	0.889562	0.014799	0.888699	0.527707	0.190214	0.748075	0.311649	0.130959	0.0105897	0.000257627	3.67816e-09	1.13431e-08	0.0159673	0.540375	0.00911626	0.177697	0.00157668	0.000288498	0.976232	0.419621	0.225678	0.396744	0.651412	600.283	1.49887	0.355518	4.21601	2.48664e-05	6.50142e-05	Upregulated	600.283	0.310425	0.298127	1.04125	0.297759	0.470668	Unbiased	other localisation	0.0556	0.022	-	0.1281	0.8719
Ec-18_002940	RmlC-like jelly roll fold	Metabolism	OG0002838		16.4647	16.3535	10.8069	10.644	10.8039	10.4163	10.168	10.2296	8.79044	8.17404	8.50379	9.47381	10.5075	9.42918	8.72856	9.08805	7.00533	9.44087	9.82516	8.77944	9.06636	6.99401	6.69506	10.0991	10.2521	6.88773	5.57524	10.3406	10.208	6.95313	6.91376	10.1246	11.0771	7.91661	10.9416	7.9486	4.60088	8.06605	9.25536	8.35187	8.92323	blue	-0.468944	4.53298e-05	0.191798	-0.274683	-0.573526	0.570257	0.482637	0.793932	0.854131	0.649823	-0.0518567	-0.110571	-0.652027	0.231137	-0.615114	-0.361172	-0.488889	-0.197923	0.0733754	-0.25922	0.30728	0.446546	-0.143268	0.29781	0.00198363	0.999776	0.229628	0.0822033	8.86154e-05	9.92518e-05	0.00139413	5.89196e-10	1.24248e-12	4.27539e-06	0.747458	0.491313	3.86804e-06	0.145945	1.87333e-05	0.0203391	0.00118103	0.21481	0.648449	0.101714	0.0506689	0.00342665	0.371528	0.0586106	4964.43	-5.6574	0.655796	-8.62676	6.3117e-18	5.69493e-17	Downregulated	4964.43	0.214101	0.604803	0.354002	0.723338	0.859968	Unbiased	mitochondrion	0.1408	0.0373	-	0.5112	0.4888
Ec-18_002950	EF-hand domain pair	Cellular regulation and signalling	OG0001923		8.64922	8.89136	9.54455	8.92298	8.72253	8.93336	8.17176	7.55134	8.90737	8.84034	9.38247	6.37355	6.9895	7.07525	6.97184	8.1768	7.07518	8.34331	8.19504	7.66935	7.51918	8.36305	8.06088	7.57827	7.50422	7.26911	6.83271	7.52471	7.16325	6.52085	6.44887	7.27632	7.49626	6.04692	7.94617	7.49136	6.27876	7.08878	7.50953	7.24344	7.97714	blue	-0.674607	-0.492423	-0.58664	-0.210616	-0.3961	0.555109	0.340468	0.146019	0.603281	0.191789	0.231284	0.452983	0.0427068	0.421477	-0.487147	-0.0142597	-0.136374	-0.41202	-0.219047	0.0573779	0.389824	0.618647	0.23519	0.194749	1.32111e-06	0.00107381	5.55453e-05	0.186242	0.0103576	0.000165292	0.0293925	0.362318	2.98043e-05	0.229651	0.145682	0.00293937	0.790916	0.00606097	0.00123728	0.929489	0.395217	0.00743559	0.168825	0.721593	0.0117538	1.6248e-05	0.138811	0.222403	251.994	0.335032	0.448186	0.747528	0.454745	0.533524	Unbiased	251.994	-0.81203	0.351703	-2.30885	0.0209519	0.0582882	Unbiased	other localisation	0.0706	0.0252	-	0.1361	0.8639
Ec-18_002960	hypothetical protein	Unknown	OG0024099		0	0	0	0	0	0	0	0	0	0	1.33033	0	0	0	0	0	0	0	0	0	0	0	0	0	0	0	0	0	0	0	0	0	0	0	0	0	0	0	1.05124	0	0	NA	NA	NA	NA	NA	NA	NA	NA	NA	NA	NA	NA	NA	NA	NA	NA	NA	NA	NA	NA	NA	NA	NA	NA	NA	NA	NA	NA	NA	NA	NA	NA	NA	NA	NA	NA	NA	NA	NA	NA	NA	NA	NA	NA	NA	NA	NA	NA	NA	0.0630954	-2.77775	8.63176	-0.321806	0.747599	NA	Unbiased	0.0630954	-0.557128	5.79248	-0.0961812	0.923377	0.959613	Unbiased	nd	0.0566	0.0224	0	0	0
Ec-18_002970	tRNA Ile	Protein synthesis	NA		0	0	0	0	0	0	0	0	0	0	0	0	0	0	0	0	0	0	0	0	0.95637	0	0	0	0	0	0	0	0	0	0	0.485483	0	0	0	0	0	0	0	0	0	NA	NA	NA	NA	NA	NA	NA	NA	NA	NA	NA	NA	NA	NA	NA	NA	NA	NA	NA	NA	NA	NA	NA	NA	NA	NA	NA	NA	NA	NA	NA	NA	NA	NA	NA	NA	NA	NA	NA	NA	NA	NA	NA	NA	NA	NA	NA	NA	NA	0.0326945	-2.77775	8.63176	-0.321805	0.7476	NA	Unbiased	0.0326945	-0.917796	5.79248	-0.158446	0.874105	0.934576	Unbiased	NA	NA	NA	NA	NA	NA
Ec-18_002980	BRCT domain	Unknown	OG0024100		7.16386	7.1396	7.66606	7.51288	7.51244	7.93199	7.84487	7.63	7.72584	7.46851	7.22334	7.09279	7.61023	8.04834	7.54784	6.91406	6.53576	7.48231	7.69305	7.4198	7.59832	7.77092	7.86313	8.51325	8.3803	8.00439	7.85655	8.28562	8.52004	7.95216	7.76734	8.04131	8.09887	7.54836	8.13148	7.71726	6.53444	7.67596	7.69267	6.92697	6.92297	grey	0.130415	0.300637	0.251754	0.293693	-0.0576902	-0.487679	-0.280667	-0.0179846	-0.058386	-0.327876	-0.416127	-0.550925	-0.182009	0.107889	-0.186979	-0.142776	0.0800842	0.225679	0.0527271	0.446475	-0.310069	-0.174217	-0.0835029	0.676305	0.41638	0.0561421	0.11232	0.0623592	0.72014	0.00121986	0.0754877	0.911137	0.716903	0.0363719	0.00680874	0.000189482	0.254733	0.50195	0.241766	0.373189	0.618673	0.155974	0.743362	0.00343239	0.0485026	0.27598	0.603724	1.21399e-06	207.704	0.415688	0.36617	1.13523	0.256278	0.327521	Unbiased	207.704	0.289702	0.268877	1.07745	0.281277	0.451838	Unbiased	other localisation	0.1318	0.0361	-	0.1395	0.8605
Ec-18_002990	Carbohydrate kinase PfkB	Metabolism	OG0007489		6.97266	5.77737	7.14875	6.95965	6.81186	8.72936	8.967	7.91557	8.68718	8.47512	8.9594	8.92361	8.96906	9.01484	9.18902	8.89154	8.55372	9.28389	9.24396	9.60358	9.73962	8.47675	8.30579	9.26885	8.79496	9.65925	10.3308	8.796	8.96931	9.05586	9.13276	9.2805	9.08342	8.87818	8.35479	9.27414	10.0296	8.89596	8.99229	8.97124	9.26219	brown	0.741059	0.313747	0.195884	0.262363	0.495038	-0.659183	-0.732932	-0.634224	-0.788182	-0.594221	-0.0272994	-0.134966	0.364873	-0.400813	0.276723	-0.154602	0.188609	0.394207	0.0509054	0.330832	-0.310981	-0.494769	0.109157	-0.189614	3.01112e-08	0.0457611	0.219667	0.0974859	0.00100013	2.77872e-06	5.07246e-08	8.49347e-06	9.52921e-10	4.20091e-05	0.865461	0.400158	0.0189974	0.00940471	0.0798633	0.334475	0.237613	0.0107629	0.751943	0.0346223	0.0478111	0.00100748	0.496905	0.235077	496.317	0.452943	0.440786	1.02758	0.304148	0.380224	Unbiased	496.317	0.798361	0.336597	2.37186	0.0176987	0.0506641	Unbiased	other localisation	0.3922	0.0604	-	0.2265	0.7735
Ec-18_003000	Hypothetical protein	Unknown	OG0024101		3.3074	0	3.92908	3.54657	2.61807	2.43173	3.5729	3.82163	2.6082	2.30532	2.0105	2.57921	1.52973	0.845388	2.50116	2.12208	3.3108	2.93259	2.2462	5.42104	5.16171	1.27561	1.53617	5.83565	4.73364	5.36602	5.57524	5.25109	5.72811	4.81155	5.07997	4.41973	4.60894	4.11094	3.32391	6.81809	6.14565	6.08211	5.14216	6.09757	5.68372	salmon	0.336032	0.768973	0.417543	0.341567	0.039942	-0.200666	-0.263859	-0.00971991	-0.474071	-0.333972	0.235781	0.129314	0.347638	-0.0612418	0.169156	0.18127	0.0168981	-0.165445	-0.314472	-0.0569214	-0.6127	-0.829487	-0.633092	0.126048	0.0317131	4.29177e-09	0.0066035	0.02884	0.804178	0.208393	0.0955223	0.951905	0.00174122	0.0328407	0.137792	0.420358	0.0259402	0.703671	0.290386	0.256698	0.916485	0.301253	0.0452356	0.723721	2.06262e-05	2.06454e-11	8.91404e-06	0.432291	23.9439	1.0659	1.51338	0.704316	0.481236	0.559663	Unbiased	23.9439	3.50136	0.708752	4.94018	7.80502e-07	8.4666e-06	Upregulated	other localisation	0.0831	0.0288	-	0.453	0.547
Ec-18_003010	SANT/Myb domain transcription factor	Transcription	OG0024102	TAP	7.07143	6.61362	6.56886	5.82779	6.00864	6.40109	6.19647	6.36568	4.90137	5.38343	4.65728	6.50096	6.10733	5.6553	7.14813	6.38737	6.75593	6.01556	6.61989	10.148	9.68792	3.78545	4.01809	9.33079	8.31041	10.3237	10.7945	8.45074	9.12948	10.6189	10.7612	9.64874	9.41976	8.62292	7.93957	9.89576	10.3562	9.54738	9.66283	9.59936	9.43293	salmon	0.483129	0.898447	0.633995	0.310064	0.159475	-0.162602	-0.196846	0.151562	-0.428003	-0.0787078	0.0354982	-0.0524048	0.0813074	-0.269912	0.216654	0.0207415	-0.103564	-0.0224069	-0.125891	-0.243161	-0.583261	-0.876606	-0.720208	-0.0791347	0.00137621	1.61018e-15	8.57707e-06	0.0485066	0.319274	0.309751	0.217367	0.34418	0.00524598	0.624736	0.825607	0.744878	0.613307	0.0878838	0.173646	0.897581	0.519342	0.889407	0.432869	0.125538	6.27698e-05	5.8705e-14	1.10647e-07	0.622852	465.714	-0.708982	0.519809	-1.36393	0.17259	0.23182	Unbiased	465.714	4.42169	0.642888	6.87785	6.07613e-12	2.81009e-10	Upregulated	other localisation	0.105	0.0323	-	0.2725	0.7275
Ec-18_003040	expressed unknown protein	Unknown	OG0024103		10.1884	10.5694	8.19361	7.53152	7.51244	7.5361	8.22528	7.21101	8.95754	8.59275	9.80513	8.84653	9.90765	9.25011	8.62408	8.35974	8.02816	8.79939	9.00204	9.55151	9.49458	8.63981	8.74972	9.31443	9.61639	7.89838	7.91509	10.0003	9.98843	8.69745	8.4348	10.3079	10.6329	8.92272	9.99053	7.63109	8.3995	10.0598	10.6495	9.07208	9.76514	magenta	0.468749	0.41362	0.590561	0.0486006	-0.334313	-0.0246117	-0.268291	0.265125	0.195955	0.35658	-0.376258	-0.395209	-0.602216	-0.557189	-0.394519	-0.735295	-0.740857	-0.0217276	0.131997	-0.149746	-0.150382	-0.128316	-0.176084	-0.116324	0.00199344	0.00718563	4.81165e-05	0.762842	0.0326515	0.878602	0.0898808	0.0938834	0.219496	0.0221131	0.0153269	0.0105467	3.10485e-05	0.000154334	0.0106953	4.36728e-08	3.05107e-08	0.89274	0.410697	0.350058	0.347995	0.423986	0.270787	0.4689	626.062	-2.61325	0.422287	-6.18834	6.07998e-10	2.7804e-09	Downregulated	626.062	0.908285	0.431348	2.10569	0.0352311	0.0894782	Unbiased	other localisation	0.0748	0.0261	-	0.1045	0.8955
Ec-18_003050	expressed unknown protein	Unknown	OG0008854		6.34159	6.44554	8.99985	9.55556	9.29853	8.76381	9.29519	9.52255	7.3284	7.82688	7.72472	8.74594	8.2977	7.65093	8.48487	7.99912	9.19187	7.58558	7.64887	7.81659	8.3421	9.43677	9.48661	8.33303	8.23696	9.85057	9.72525	9.52328	8.77567	9.37476	9.43598	7.7457	7.51229	8.6795	7.71815	7.97216	9.7467	7.59324	7.59203	7.6499	7.10646	magenta	-0.158778	-0.12415	-0.274745	0.169765	0.513984	-0.380951	0.114883	-0.339616	-0.42968	-0.489691	0.00648636	-0.0558492	0.442498	0.368612	0.617636	0.764174	0.837642	0.233315	-0.0366523	0.238358	-0.229454	-0.203124	0.0196761	0.257952	0.32142	0.439309	0.0821311	0.288627	0.000587397	0.0139991	0.474464	0.0298272	0.00505261	0.00115587	0.967895	0.728726	0.00376808	0.0177181	1.69264e-05	6.11307e-09	8.58036e-12	0.14208	0.820029	0.133417	0.148986	0.202758	0.902817	0.10346	407.155	2.926	0.535244	5.46666	4.58589e-08	1.69897e-07	Upregulated	407.155	-0.222034	0.431774	-0.514236	0.607087	0.772886	Unbiased	other localisation	0.0572	0.0226	-	0.099	0.901
Ec-18_003060	DNA-directed RNA polymerase, RBP11-like dimerisation domain	Transcription	OG0008853		6.49182	7.1396	8.53545	8.95784	8.61318	8.08772	7.86341	8.36979	7.70249	7.81851	7.37584	8.12754	8.30633	8.53097	8.26828	7.68332	8.18172	8.12754	8.39549	7.80437	7.89473	8.70021	8.83623	7.62243	8.10213	7.79475	8.2132	8.17663	7.79905	8.25729	8.1293	7.52219	7.47024	8.22206	7.9809	6.9185	7.48316	7.73227	7.49245	7.11428	6.01731	magenta	-0.20906	-0.47602	-0.346891	0.021636	0.280662	-0.409559	0.0294404	-0.347904	-0.189909	-0.357373	-0.083903	-0.256559	0.156876	0.351537	0.402821	0.40544	0.672199	0.379105	0.258733	0.303666	0.152363	0.278084	0.448449	0.24368	0.189592	0.00165617	0.0262837	0.89319	0.0754931	0.00783449	0.855017	0.025819	0.234336	0.0217977	0.601985	0.105403	0.327327	0.024209	0.00902219	0.00854338	1.48794e-06	0.0145092	0.102383	0.0535903	0.341606	0.0783317	0.00327575	0.124708	256.195	1.89426	0.401951	4.71267	2.44493e-06	7.26674e-06	Upregulated	256.195	-0.67896	0.278302	-2.43965	0.0147014	0.0433751	Unbiased	other localisation	0.0533	0.0219	-	0.0911	0.9089
Ec-18_003070	hypothetical protein	Unknown	OG0024104		4.79178	5.05783	3.78756	3.93041	5.06818	2.43173	1.99014	4.46093	2.96284	3.15146	3.71335	5.83966	6.2212	6.29066	6.20784	3.73282	4.02652	1.21845	3.28344	6.4519	6.10245	3.25187	2.74432	7.11168	6.30613	5.6135	4.97896	5.64939	6.42381	4.55449	5.12913	5.14587	5.79365	5.06857	5.28291	6.29036	3.20345	4.84177	6.07645	6.47963	6.80849	turquoise	0.412777	0.611531	0.854786	0.227739	-0.248083	-0.233149	-0.237849	0.332893	-0.144098	0.0251228	-0.224754	-0.379729	-0.268024	-0.26019	-0.0493351	-0.238489	-0.322566	0.337878	0.345582	-0.201635	-0.429435	-0.471474	-0.417474	0.154548	0.00731637	2.16042e-05	1.14513e-12	0.152132	0.117831	0.142371	0.134272	0.0334442	0.368736	0.876101	0.157724	0.014335	0.0902138	0.100395	0.759364	0.133198	0.0396962	0.0307297	0.0268939	0.206159	0.00508046	0.00186054	0.00661328	0.334644	41.0442	-0.585305	0.852333	-0.686709	0.492266	0.570242	Unbiased	41.0442	2.33152	0.642629	3.62809	0.000285525	0.00145893	Upregulated	other localisation	0.0855	0.0283	-	0.41	0.59
Ec-18_003080	Nucleoside phosphatase GDA1/CD39	Metabolism	OG0009207		6.62786	3.55699	4.73436	4.8823	5.71129	4.6113	2.574	4.06756	9.21019	8.68777	8.87814	7.64693	7.30055	7.46827	7.83968	6.77374	8.20684	5.35081	5.48168	5.97305	6.14142	7.13194	7.39422	8.20978	7.7572	7.47534	7.24319	7.68716	8.4708	7.33082	7.30456	7.24622	7.52815	8.14118	7.11723	6.89405	10.3771	7.51835	6.81403	7.80862	7.51618	lightcyan	0.615045	0.253849	0.219158	0.192389	0.192971	-0.383327	-0.535811	-0.394889	-0.404333	-0.237866	-0.435657	-0.152439	0.0638097	-0.68484	0.0466235	-0.243688	-0.25422	0.138083	-0.0184449	0.28011	-0.304256	-0.359382	-0.00157771	-0.240094	1.87848e-05	0.109262	0.168604	0.228167	0.226738	0.0133648	0.000305816	0.0106155	0.00874311	0.134244	0.00441281	0.341361	0.691847	7.87039e-07	0.772228	0.124696	0.108728	0.389263	0.908871	0.076094	0.0531049	0.021016	0.992189	0.130528	195.814	-0.689955	0.733328	-0.940855	0.346779	0.425766	Unbiased	195.814	-0.0791312	0.544829	-0.14524	0.884521	0.94148	Unbiased	other localisation	0.0532	0.0218	-	0.1793	0.8207
Ec-18_003090	hypothetical protein	Unknown	OG0024105		9.71008	9.80554	2.74265	4.23329	7.17891	4.6113	4.37978	5.02389	1.4325	2.64548	1.33033	5.22357	5.1436	2.31723	5.27143	3.31352	2.60856	1.21845	0	5.71024	4.37496	0	0	3.53128	3.94898	4.72014	3.28166	3.22108	4.28364	7.07404	6.98669	4.64405	5.924	7.24393	6.44926	2.82785	5.13812	7.01806	5.55793	8.10906	7.42413	pink	-0.0469358	0.538055	0.613883	-0.0928031	-0.326021	0.420799	0.433524	0.804841	0.225679	0.566221	-0.021417	0.00106841	-0.338958	-0.0166233	0.0809976	0.0489304	-0.324753	-0.245246	-0.0110111	-0.742282	-0.180862	-0.382902	-0.740113	-0.132958	0.770744	0.000285236	1.96777e-05	0.563872	0.037506	0.00615165	0.00463254	2.26709e-10	0.155974	0.000113978	0.894265	0.99471	0.030166	0.917839	0.614664	0.76128	0.0382981	0.122228	0.945525	2.77926e-08	0.257789	0.0134764	3.20277e-08	0.40727	85.5349	-3.96603	0.89296	-4.44145	8.93557e-06	2.47897e-05	Downregulated	85.5349	4.94986	0.960303	5.15448	2.54342e-07	3.21627e-06	Upregulated	signal peptide	0.6335	0.0628	0.041	-	-
Ec-18_003100	Alpha/Beta hydrolase fold	Metabolism	OG0024106		10.2103	10.3248	9.76115	9.873	9.62078	10.0241	10.3245	9.95758	9.77208	9.39357	9.9291	9.97466	9.81638	9.91805	9.94284	10.2413	9.887	10.541	10.2338	9.9458	9.89446	10.2103	10.1587	10.1866	10.1441	9.29916	9.64262	9.99708	10.0614	9.30615	9.27604	9.74537	9.83108	9.45116	9.35672	9.78041	9.58644	9.27907	9.50571	9.66309	9.48355	grey	-0.27788	-0.411512	-0.283563	-0.132572	0.095512	0.105861	0.117097	0.0148818	0.506618	0.144146	0.0927346	-0.201287	-0.359243	0.160139	-0.508834	-0.333069	-0.0406582	0.171788	0.238606	0.392669	0.350486	0.677517	0.530256	0.270969	0.0785597	0.00751637	0.0723962	0.408645	0.552497	0.510068	0.465931	0.926422	0.000725052	0.368573	0.56416	0.20696	0.0210691	0.317235	0.000680895	0.0333452	0.800737	0.282836	0.133001	0.0111021	0.0246658	1.1425e-06	0.0003626	0.0865993	940.311	-0.510474	0.189083	-2.69974	0.00693942	0.0124645	Unbiased	940.311	-0.692085	0.145062	-4.77095	1.83359e-06	1.80102e-05	Unbiased	signal peptide	0.5889	0.0618	0.0642	-	-
Ec-18_003110	hypothetical protein	Unknown	OG0024107		7.62055	6.61362	3.45454	4.03859	7.44312	5.11678	3.98766	5.81211	0	0	0	6.08717	6.09145	4.44065	5.52197	3.73282	3.48516	2.3164	3.45744	7.0366	6.49729	1.94186	1.53617	5.81888	5.47028	5.62965	4.89684	5.4136	5.86991	4.89472	5.31053	5.20965	5.88513	5.36417	5.59461	5.75136	4.60088	5.43723	6.16535	6.7814	7.08476	turquoise	0.07554	0.603848	0.761887	0.0775109	-0.224101	0.0877288	0.209741	0.649131	0.0631277	0.288976	0.126038	-0.246085	-0.319799	0.0820012	0.0599924	0.00308439	-0.148923	0.0980615	0.216619	-0.504649	-0.267607	-0.432125	-0.615784	0.13873	0.63878	2.91611e-05	7.21482e-09	0.630027	0.158966	0.585465	0.18812	4.41121e-06	0.69498	0.066886	0.432326	0.120916	0.041524	0.610271	0.70945	0.98473	0.352744	0.541892	0.173717	0.000766428	0.0907343	0.00478177	1.8237e-05	0.387023	49.0921	-1.16947	0.772826	-1.51323	0.13022	0.181174	Unbiased	49.0921	3.16588	0.854443	3.7052	0.000211225	0.00112241	Upregulated	other localisation	0.0687	0.0256	-	0.11	0.89
Ec-18_003120	Amino acid transporter, transmembrane	Membrane function and transporters	OG0005719		11.0969	11.1844	13.2373	12.6672	12.4851	13.6551	13.3719	12.9191	13.1642	12.5331	13.4607	12.5194	12.3254	12.5372	13.1122	12.7375	13.0482	12.9902	12.6509	13.2557	13.1417	13.1797	13.2184	13.9171	13.7364	14.19	14.7716	13.356	13.3106	13.6184	13.7242	13.9382	13.4498	13.1186	12.199	13.5053	14.8686	12.9759	12.8689	13.1238	12.6443	blue	0.294268	0.302782	-0.0759106	0.373054	0.607626	-0.50803	-0.354694	-0.522963	-0.663618	-0.643698	-0.00661848	0.00457642	0.514917	-0.0135037	0.404031	0.329926	0.524878	0.143128	-0.243249	0.376406	-0.395234	-0.555121	-0.130921	0.126266	0.0618246	0.0543256	0.63713	0.0162935	2.51865e-05	0.000696623	0.0228785	0.000451471	2.25375e-06	5.62354e-06	0.967241	0.977345	0.000571741	0.933219	0.00879826	0.0351513	0.000426422	0.372001	0.125398	0.0152834	0.0105413	0.000165225	0.414559	0.431488	10066.2	1.69262	0.38163	4.43525	9.19672e-06	2.54806e-05	Upregulated	10066.2	0.603482	0.338597	1.7823	0.0747004	0.164292	Unbiased	signal peptide	0.6719	0.0632	0.4897	-	-
Ec-18_003130	Hypothetical protein	Unknown	OG0024108		7.07143	6.76415	7.21934	8.302	8.33566	7.1903	7.08496	7.82652	8.08302	8.2065	7.0195	7.56473	7.1438	7.04075	7.22399	8.27898	8.93811	8.33741	7.79386	8.36238	8.16434	7.98834	7.81524	7.8664	7.3502	9.24775	9.17963	7.15504	7.34425	9.01926	9.05116	7.37697	7.84155	8.10165	7.57489	8.33215	9.3467	8.23147	7.96448	8.21367	8.34888	blue	0.242569	0.213691	-0.124895	0.288708	0.480371	-0.0949742	-0.0914949	-0.383888	-0.571047	-0.249592	0.207497	0.370776	0.554056	-0.185008	0.519782	0.431164	0.30051	-0.0984462	-0.239464	-0.0836355	-0.33962	-0.515397	-0.21894	-0.440702	0.12649	0.179747	0.436544	0.0671506	0.0014794	0.554746	0.569403	0.0132187	9.65812e-05	0.115542	0.192998	0.0170114	0.000171104	0.246853	0.000496003	0.00488669	0.0562516	0.5403	0.131571	0.603148	0.0298251	0.000563822	0.169039	0.0039288	273.043	1.10842	0.448758	2.46998	0.013512	0.0230746	Upregulated	273.043	0.41584	0.342102	1.21555	0.224158	0.382365	Unbiased	other localisation	0.121	0.0349	-	0.3269	0.6731
Ec-18_003135	lncRNA	Unknown	NA		6.75218	6.25526	4.94899	6.10163	5.96973	6.0646	5.51068	4.96441	7.73737	7.69584	6.96807	6.81725	6.52306	6.65239	5.82283	7.30926	6.41164	7.17305	7.00345	5.92869	6.69357	6.69087	7.02477	8.61391	8.05661	6.7833	6.32904	7.70819	7.72632	5.95022	5.59342	5.68389	6.01682	5.69687	6.06016	7.5236	6.02955	5.49044	6.12158	5.11849	5.79481	purple	0.185305	-0.0174463	-0.086045	0.256676	0.0638882	-0.198941	-0.391669	-0.280062	0.182608	-0.177806	-0.31199	-0.237563	-0.189252	-0.341847	-0.674179	-0.506898	-0.34174	0.217703	0.0500773	0.788617	-0.114663	0.260204	0.373959	0.312453	0.246082	0.913786	0.592711	0.105239	0.691486	0.212413	0.0113276	0.0761461	0.253147	0.266054	0.0470544	0.134756	0.235989	0.028701	1.34944e-06	0.000719349	0.0287541	0.17152	0.755854	9.19381e-10	0.475315	0.100376	0.0160152	0.0467107	105.849	-0.790413	0.52964	-1.49236	0.135605	0.187968	Unbiased	105.849	-0.921097	0.450651	-2.04392	0.040961	0.10134	Unbiased	NA	NA	NA	NA	NA	NA
Ec-18_003140	Zinc finger, DHHC-type, palmitoyltransferase	Protein binding or modification	OG0002941		7.68436	8.43307	7.35095	7.36488	7.66636	7.54745	7.20609	7.72266	9.38901	8.94022	9.10142	7.53229	7.18928	6.98739	7.24947	8.66399	8.24976	8.48363	8.448	7.57895	7.69315	7.75202	7.4423	7.04112	6.83195	7.91825	7.69586	6.73058	7.28218	7.03791	7.25375	6.9474	7.059	7.29155	5.97658	7.29986	8.93139	7.46617	7.04244	7.48203	6.92297	turquoise	-0.237028	-0.46286	-0.688531	-0.128877	0.241351	0.432443	0.124977	-0.289163	0.1916	0.110462	0.16512	0.587761	0.247741	-0.126062	-0.196981	-0.0345211	-0.0630719	-0.200609	-0.188048	0.1959	0.354706	0.46789	0.417406	-0.416945	0.135662	0.00230956	6.49591e-07	0.421946	0.128466	0.00474749	0.436242	0.0667018	0.230117	0.491744	0.302218	5.33218e-05	0.118355	0.432238	0.217044	0.830336	0.695237	0.208526	0.239036	0.219628	0.0228737	0.00203702	0.00662315	0.00668956	221.588	-0.631108	0.394725	-1.59885	0.109853	0.155484	Unbiased	221.588	-0.717702	0.356427	-2.0136	0.0440515	0.107299	Unbiased	signal peptide	0.6836	0.0986	0.2898	-	-
Ec-18_003150	expressed unknown protein	Unknown	OG0024109		11.5721	11.6961	5.49572	6.91777	9.12791	8.18535	7.64511	8.28117	7.1672	7.32216	7.59511	7.93111	8.18433	7.93549	8.07875	6.75893	6.5158	6.30908	6.88657	7.62138	7.77596	5.58175	5.28558	7.07683	6.98933	7.49751	7.03821	6.96712	6.78775	8.75284	8.95787	7.09401	7.9794	8.34	8.18645	7.37247	6.71443	8.72887	8.08902	9.58724	9.23536	pink	-0.108972	0.326313	0.452263	-0.185078	-0.379312	0.580091	0.457295	0.805296	0.444038	0.72027	-0.0801472	0.0518302	-0.453586	-0.0888512	-0.152328	-0.150053	-0.508011	-0.240153	0.0407895	-0.676334	-0.0186392	-0.0733195	-0.507317	-0.210248	0.497642	0.0373261	0.00299068	0.246672	0.0144511	7.03137e-05	0.00264793	2.17563e-10	0.00363482	1.10234e-07	0.618396	0.747583	0.00289702	0.580657	0.341718	0.349061	0.000697003	0.130431	0.800107	1.21226e-06	0.907915	0.6487	0.000710859	0.18703	375.104	-3.72951	0.512824	-7.27249	3.52932e-13	2.1962e-12	Downregulated	375.104	2.53578	0.436023	5.81571	6.03779e-09	1.25785e-07	Upregulated	other localisation	0.138	0.0358	-	0.2814	0.7186
Ec-18_003160	PapD-like	Protein binding or modification	OG0002942		7.25074	7.60624	5.07617	5.94363	6.00864	5.39313	5.19665	5.18887	5.05675	5.63307	4.96773	9.83653	10.0876	9.10944	9.58833	6.36798	6.15199	5.60794	5.67028	10.137	9.76479	4.56901	5.13768	8.80062	8.31933	8.54765	7.78986	7.7795	8.76209	8.85762	8.86057	9.4584	10.3297	9.75027	9.79945	8.46261	6.95622	9.76546	10.1354	11.1863	11.7566	turquoise	0.65122	0.696158	0.935296	0.128913	-0.189822	-0.29747	-0.358174	0.249667	-0.346473	0.0484972	-0.169813	-0.366984	-0.235278	-0.425072	0.131222	-0.316929	-0.354942	0.259046	0.257997	-0.382979	-0.394341	-0.635236	-0.470105	-0.151369	4.01279e-06	4.33021e-07	3.4351e-19	0.421815	0.234554	0.0589136	0.0214831	0.115428	0.0264774	0.763332	0.28849	0.0182659	0.13866	0.00559943	0.413477	0.0434915	0.0227765	0.101952	0.103397	0.0134562	0.0107339	8.13289e-06	0.00192626	0.344801	518.946	-1.71907	0.464587	-3.7002	0.000215428	0.000493293	Downregulated	518.946	4.47372	0.69541	6.43321	1.24939e-10	4.13785e-09	Upregulated	other localisation	0.0577	0.0226	-	0.108	0.892
Ec-18_003170	BTB/POZ	Protein binding or modification	OG0005202		11.909	11.629	9.80542	9.49275	9.7584	9.0967	9.31553	9.39321	9.22255	9.38225	10.1586	10.1956	10.1158	10.5634	10.3589	9.46412	9.72042	9.85263	9.90433	10.4716	10.3293	9.69847	9.75122	9.35717	9.21876	9.599	9.84778	9.14164	9.02344	9.98918	10.2501	10.67	10.7749	10.3972	10.5593	9.5137	9.91158	10.3189	10.4757	10.0966	10.449	green	0.148057	0.243348	0.462225	-0.182239	-0.135023	0.410577	0.296711	0.546805	0.346852	0.798986	-0.211617	-0.154133	-0.62008	-0.406726	-0.0262556	-0.390846	-0.543167	-0.0644431	0.239623	-0.7107	0.231764	-0.0127868	-0.306155	-0.555752	0.355581	0.125239	0.00234613	0.254123	0.399958	0.00766723	0.059593	0.000216381	0.0263014	3.81268e-10	0.18411	0.335961	1.53292e-05	0.00831642	0.87056	0.0115159	0.00024295	0.688941	0.131308	1.92878e-07	0.144825	0.936757	0.0515639	0.000161834	1123.26	-2.08757	0.214435	-9.73519	2.13425e-22	2.55831e-21	Downregulated	1123.26	0.492943	0.281334	1.75216	0.0797458	0.172679	Unbiased	other localisation	0.0683	0.0245	-	0.0984	0.9016
Ec-18_003180	Conidiophore development protein HymA	Cellular regulation and signalling	OG0002839		8.96402	8.95536	6.87905	6.70442	7.32478	6.86722	7.02036	7.10484	7.38816	7.32216	6.96807	8.17034	7.91554	8.24681	7.84177	7.73721	8.34333	7.88996	7.88809	8.06222	7.9341	7.8171	8.10137	6.53535	6.48597	7.528	8.26117	6.47231	6.36513	7.69513	7.63179	7.97633	8.0315	8.378	8.06221	7.61622	8.01289	7.93782	7.69267	8.0678	7.21032	green	0.257542	0.0164349	0.202742	-0.126016	0.211513	0.238695	0.195933	0.16435	0.132035	0.640205	-0.142244	-0.144138	-0.457065	-0.517714	0.152003	-0.305613	-0.311125	0.0671301	0.246658	-0.494338	0.334487	0.0676783	-0.023587	-0.773692	0.104029	0.918767	0.203627	0.432406	0.18433	0.132853	0.21955	0.30451	0.410563	6.55763e-06	0.374991	0.368598	0.00266286	0.000527013	0.342762	0.0520004	0.0477024	0.676664	0.120024	0.00101939	0.0325557	0.674169	0.883621	3.00603e-09	218.244	-1.98534	0.286253	-6.93561	4.04468e-12	2.29682e-11	Downregulated	218.244	-0.235135	0.305346	-0.770059	0.441265	0.624866	Unbiased	other localisation	0.0502	0.0217	-	0.102	0.898
Ec-18_003190	Armadillo-type fold	Cellular regulation and signalling	OG0024110		8.28768	7.95827	5.62616	5.70183	5.75771	4.92137	5.79443	5.51328	6.88559	6.31932	5.58354	6.63479	6.35362	6.84467	6.25892	6.32839	7.38125	6.57311	6.61989	6.49817	6.46694	6.80527	6.938	5.63946	6.12799	6.7905	7.22648	6.21742	5.46307	6.64015	6.32073	6.39594	6.32343	6.99628	6.46161	6.98948	7.10706	6.42048	6.36624	6.4585	6.01731	green	0.236855	0.129927	0.138262	0.0501689	0.262009	0.286718	0.218558	0.146202	0.267945	0.650136	-0.281935	-0.157668	-0.516845	-0.640007	-0.0936593	-0.330952	-0.455001	0.0216019	0.106966	-0.236601	0.131162	0.0525512	-0.0886824	-0.620684	0.135956	0.418142	0.388642	0.755421	0.0979557	0.0691427	0.169803	0.36171	0.0903118	4.2153e-06	0.0741217	0.324859	0.000540557	6.61468e-06	0.560264	0.0345531	0.00279968	0.893357	0.505633	0.136389	0.413692	0.744189	0.581379	1.49564e-05	95.7125	-2.46654	0.384908	-6.40813	1.47318e-10	7.1602e-10	Downregulated	95.7125	-0.332134	0.270345	-1.22856	0.219238	0.375781	Unbiased	other localisation	0.063	0.0236	-	0.1188	0.8812
Ec-18_003200	expressed unknown protein	Unknown	OG0024111		4.79178	5.77737	4.05795	2.79411	3.49551	4.09731	3.79513	3.15114	4.02612	3.35047	4.65728	4.71498	4.8733	5.92496	4.93702	5.77219	4.50275	6.33303	6.31525	4.92985	4.91423	4.94678	4.68387	6.63453	6.60751	4.94334	3.98478	6.61281	6.56605	3.96184	3.26254	4.18605	4.25979	3.77798	4.3858	6.29036	4.33345	4.99693	6.07645	4.82022	4.43108	grey	0.402343	0.220612	0.292301	0.323544	0.00352212	-0.252906	-0.43746	-0.10306	0.112	-0.0437461	-0.0391526	-0.408337	-0.372027	-0.388868	-0.576532	-0.639864	-0.456242	0.268888	0.233923	0.448329	-0.262725	0.0483418	0.188903	0.225001	0.00911195	0.165726	0.0636686	0.0390658	0.982563	0.11063	0.00423416	0.521387	0.485697	0.785946	0.807975	0.00803923	0.016614	0.0119799	7.97573e-05	6.65585e-06	0.00271669	0.0891407	0.141013	0.0032851	0.0970085	0.764069	0.236869	0.157255	35.3818	-1.91013	0.754134	-2.53288	0.011313	0.0195807	Downregulated	35.3818	-0.313754	0.546836	-0.573762	0.566129	0.738995	Unbiased	other localisation	0.0712	0.026	-	0.445	0.555
Ec-18_003210	TRP-like family	Membrane function and transporters	OG0024112		8.9895	8.43307	9.80313	9.95639	10.4694	11.309	10.5586	10.5138	11.3007	11.4046	11.9139	11.3309	11.6084	11.4933	11.1032	11.271	10.3257	11.7032	11.5138	10.5588	10.6334	9.45149	9.49424	11.0588	10.8367	11.529	11.3852	10.9905	11.4458	11.8232	11.4293	10.7019	10.9601	9.64878	11.0792	10.5966	10.0925	11.3699	12.0552	10.8775	11.8395	blue	0.462888	0.0835928	0.0913106	0.171976	0.0257244	-0.45506	-0.646262	-0.449343	-0.600186	-0.571247	0.0120877	0.0879496	0.455267	-0.134642	0.135911	-0.0999051	0.0853814	0.227194	-0.0574311	0.207565	-0.356301	-0.280802	0.168012	-0.00481606	0.00230795	0.603333	0.570184	0.282301	0.873157	0.00279568	5.01779e-06	0.00320691	3.35507e-05	9.59163e-05	0.940208	0.584518	0.00278169	0.401302	0.396839	0.534284	0.595577	0.153142	0.721346	0.192849	0.022225	0.0753411	0.293709	0.976159	2110.72	1.36258	0.390227	3.49176	0.000479855	0.00104216	Upregulated	2110.72	1.24016	0.312811	3.96456	7.3532e-05	0.000449824	Upregulated	signal peptide	0.5256	0.1393	0.0157	-	-
Ec-18_003220	Hypothetical protein	Unknown	OG0024113		0	0	8.94675	9.34519	8.54203	8.64739	8.2815	8.31132	1.4325	0	0	0.820122	0.811408	0	0	6.49855	6.36778	6.67029	6.56389	6.28599	6.16051	0	0	0	0	0	0.522295	1.32976	0.752151	0	0.475874	0	0	0	0.460032	8.48734	7.50506	6.36457	6.26929	6.20298	5.24904	black	-0.444282	-0.206983	-0.373473	-0.153676	-0.202484	0.263308	0.172338	-0.0331147	-0.0866118	-0.235255	0.978231	0.646828	0.59031	0.649433	0.13872	0.461824	0.353528	-0.35296	-0.225217	-0.172206	0.187517	0.029065	-0.0198711	0.0834501	0.00361416	0.194127	0.0161641	0.337414	0.204215	0.0962424	0.281274	0.837153	0.590267	0.138699	3.00548e-28	4.89236e-06	4.85627e-05	4.35134e-06	0.387059	0.00236947	0.0233626	0.0236016	0.156847	0.281649	0.240391	0.856847	0.901858	0.603954	94.2875	8.13196	1.48532	5.4749	4.37762e-08	1.62457e-07	Upregulated	94.2875	-0.356289	2.06239	-0.172756	0.862844	0.934576	Unbiased	other localisation	0.0818	0.0274	-	0.458	0.542
Ec-18_003230	Rab-GTPase-TBC domain	Cellular regulation and signalling	OG0007943		8.93807	8.75416	10.9001	11.0098	10.5833	10.5688	10.1692	10.3034	9.23481	9.32132	9.73506	8.15298	7.69677	7.87312	8.25576	9.00574	8.97877	9.34992	9.00204	9.27416	9.06889	6.58807	6.23092	8.22578	7.70822	8.68539	8.70299	8.14227	8.29651	8.83674	8.96353	8.64909	8.5982	8.378	6.89851	9.72603	10.0428	8.95394	8.57212	8.8588	9.22299	midnightblue	-0.651067	-0.11996	-0.42683	-0.292826	-0.183731	0.558663	0.407513	0.220788	0.123508	-0.0521096	0.670456	0.814029	0.550067	0.663303	0.0406623	0.499106	0.276223	-0.449726	-0.394406	-0.2365	0.24241	0.069508	-0.194738	0.1064	4.0408e-06	0.455021	0.00538503	0.0631729	0.250189	0.000146974	0.00818003	0.16538	0.441696	0.746267	1.62062e-06	9.67121e-11	0.000194823	2.28778e-06	0.800718	0.000894418	0.0804316	0.00317778	0.0107196	0.136562	0.126746	0.665867	0.222429	0.507901	608.093	1.99336	0.343593	5.80151	6.57194e-09	2.67504e-08	Upregulated	608.093	0.643348	0.404139	1.5919	0.111408	0.224391	Unbiased	other localisation	0.0631	0.0239	-	0.104	0.896
Ec-18_003240	Hypothetical protein	Unknown	OG0024114		0	0	1.94355	2.52327	0	1.30166	2.574	0	2.13694	1.21055	2.81935	2.66877	2.81545	2.06591	2.32062	2.12208	3.11244	2.3164	3.08553	2.52483	2.92276	0	0	1.21426	1.57029	1.68033	2.16669	0.812953	1.90196	2.48105	2.17532	2.80752	3.1154	2.92852	2.13098	0	0	2.9092	2.66937	4.35508	2.61893	NA	NA	NA	NA	NA	NA	NA	NA	NA	NA	NA	NA	NA	NA	NA	NA	NA	NA	NA	NA	NA	NA	NA	NA	NA	NA	NA	NA	NA	NA	NA	NA	NA	NA	NA	NA	NA	NA	NA	NA	NA	NA	NA	NA	NA	NA	NA	NA	NA	3.85113	0.599389	1.69274	0.354095	0.723268	0.781117	Unbiased	3.85113	1.02876	0.829204	1.24066	0.214731	0.369735	Unbiased	nd	0.5643	0.063	0	0	0
Ec-18_003250	Ca2+/calmodulin-dependent protein kinase kinase beta and related serine/threonine protein kinases	Cellular regulation and signalling	OG0007944		7.91465	6.03601	7.13421	5.82779	6.25504	6.97196	7.20609	5.51328	8.14495	8.52745	8.21115	8.65571	8.76012	8.57684	8.72969	9.23711	7.80786	8.93855	8.62261	9.11254	8.81244	7.05694	6.91546	9.11074	8.59882	8.89869	8.39806	8.35729	8.9947	8.35047	8.38845	8.79266	9.11105	8.84824	8.49054	9.03786	7.33205	9.00512	8.92705	9.67	9.91868	brown	0.803482	0.454369	0.531274	0.19603	0.0177863	-0.435345	-0.742682	-0.270559	-0.469236	-0.256379	-0.134288	-0.187509	0.0184563	-0.616038	-0.111383	-0.554823	-0.392107	0.272272	0.112182	0.106388	-0.370163	-0.420734	-0.0217555	-0.223595	2.56183e-10	0.00284278	0.000351532	0.219317	0.912112	0.0044443	2.70704e-08	0.0870958	0.00196907	0.105656	0.402551	0.24041	0.908815	1.80517e-05	0.488119	0.000166853	0.0112284	0.0850367	0.484985	0.507951	0.0172092	0.00616033	0.892603	0.159934	364.901	-0.787101	0.520026	-1.51358	0.130132	0.181065	Unbiased	364.901	0.974132	0.374905	2.59835	0.00936741	0.029619	Unbiased	other localisation	0.0593	0.0231	-	0.126	0.874
Ec-18_003260	tRNA Gly	Protein synthesis	NA		3.3074	0	1.27694	0	0	1.97463	1.5762	1.21034	1.4325	0	2.0105	0.467569	0	0	0	0	0	0	1.16871	0	0	0	1.53617	0.731276	0.728178	0	0	0	0	0	0	0.485483	1.14434	0	0	0	0	0	0	0	0	NA	NA	NA	NA	NA	NA	NA	NA	NA	NA	NA	NA	NA	NA	NA	NA	NA	NA	NA	NA	NA	NA	NA	NA	NA	NA	NA	NA	NA	NA	NA	NA	NA	NA	NA	NA	NA	NA	NA	NA	NA	NA	NA	NA	NA	NA	NA	NA	NA	0.67648	-3.22248	4.19714	-0.767782	0.442617	0.521863	Unbiased	0.67648	-1.63913	2.18169	-0.75131	0.452466	0.635047	Unbiased	NA	NA	NA	NA	NA	NA
Ec-18_003270	Inositol 2-dehydrogenase	Metabolism	OG0007945		11.2836	11.2239	11.8682	11.8553	12.029	12.8581	13.2004	12.5092	14.0717	13.6787	14.3849	13.7977	13.9716	13.898	14.1295	14.2535	14.1914	14.599	14.5641	13.5781	13.9919	14.3217	14.0473	14.3135	13.8981	14.3331	14.6907	14.1109	14.3759	14.4015	14.43	13.7381	13.8784	13.5217	13.106	13.5539	14.0286	13.5994	13.5408	13.2066	12.9131	blue	0.72824	0.0576015	-0.0142406	0.291579	0.601255	-0.745051	-0.767244	-0.806623	-0.684458	-0.597953	-0.271391	-0.277382	0.255139	-0.517524	0.189275	-0.225541	0.177111	0.464134	0.125437	0.588483	-0.311425	-0.229984	0.411817	-0.160711	6.79689e-08	0.720553	0.929584	0.064357	3.22109e-05	2.31425e-08	4.88009e-09	1.9286e-10	8.02686e-07	3.65163e-05	0.0860911	0.079119	0.107413	0.00052995	0.235931	0.156235	0.267958	0.00223764	0.434541	5.19334e-05	0.0474765	0.148024	0.00746774	0.315489	14450.6	0.665366	0.236376	2.81486	0.0048798	0.0090191	Unbiased	14450.6	-0.1935	0.272127	-0.711067	0.477043	0.659451	Unbiased	other localisation	0.1864	0.0412	-	0.2853	0.7147
Ec-18_003280	RNA polymerase II accessory factor, Cdc73	Transcription	OG0003553		8.91166	9.18626	9.81457	10.0369	9.95048	9.50721	9.59788	9.86913	8.81242	8.92859	8.53358	9.32247	9.50478	9.39885	9.46462	9.05204	9.31247	9.32028	9.04358	9.14683	9.17362	9.60153	9.74804	8.11335	8.82451	9.23065	9.40894	8.63779	8.33676	9.32689	9.29681	9.35202	9.0254	9.63315	9.36414	8.67128	8.89867	9.20539	9.19593	9.23318	9.11206	cyan	-0.408207	-0.435757	-0.230037	-0.195883	0.0241042	0.0629531	0.451438	0.072342	-0.0626236	0.0715656	0.219191	0.0688464	0.154414	0.515255	0.626011	0.593059	0.595786	0.0436312	0.114115	-0.463804	0.327213	0.169474	0.0683027	-0.133661	0.00806134	0.00440267	0.147927	0.219669	0.881087	0.695783	0.00305045	0.653086	0.6973	0.656578	0.168539	0.668864	0.335071	0.000566152	1.20098e-05	4.38666e-05	3.96191e-05	0.786495	0.477444	0.00225606	0.0367743	0.289467	0.671331	0.404772	620.001	0.889581	0.227763	3.90573	9.39432e-05	0.000226906	Unbiased	620.001	-0.196565	0.193389	-1.01642	0.309427	0.483862	Unbiased	other localisation	0.0751	0.026	-	0.168	0.832
Ec-18_003290	conserved unknown protein	Unknown	OG0008856		11.5805	11.5274	7.79184	8.35528	9.11905	10.5106	10.9154	10.3034	11.1695	10.8839	11.9986	11.9574	12.1786	11.7987	11.9039	11.3001	11.8893	11.9163	11.6656	11.5326	11.6209	11.7641	11.7396	10.8742	11.1334	11.4652	12.1111	11.2912	11.0416	11.9387	11.9623	11.7747	12.1626	11.8722	11.2239	9.99397	11.5287	12.2609	12.078	12.1678	11.7267	brown	0.782016	0.222414	0.374414	0.176653	0.34569	-0.312222	-0.413303	-0.22585	-0.295079	0.142471	-0.400443	-0.390811	-0.310323	-0.785181	0.112143	-0.510125	-0.328131	0.289055	0.218873	-0.0474902	-0.226584	-0.2046	0.118854	-0.560835	1.57024e-09	0.162209	0.015877	0.269216	0.0268431	0.0468824	0.00723466	0.155653	0.0610766	0.374221	0.0094767	0.0115241	0.0483093	1.21759e-09	0.485136	0.000656292	0.0362182	0.0668082	0.169172	0.76811	0.154277	0.199427	0.45922	0.000136704	2970.54	-3.03553	0.373374	-8.13	4.29275e-16	3.37315e-15	Downregulated	2970.54	0.293639	0.358033	0.820143	0.412135	0.594735	Unbiased	other localisation	0.0628	0.0233	-	0.1064	0.8936
Ec-18_003300	LPS-induced tumour necrosis factor alpha factor	Cellular regulation and signalling	OG0008855		9.1563	9.1319	8.73176	8.39652	8.46718	8.62079	8.46261	8.25659	8.69311	8.71058	8.27603	8.19693	7.99026	8.1162	8.23996	8.98679	8.68909	9.26534	9.59074	8.71234	8.75393	8.92773	9.02172	8.02471	8.33115	7.91825	7.80963	8.66225	8.11968	8.30938	8.33708	7.66269	7.91815	7.70429	8.1411	8.2859	7.75402	8.32965	8.63573	8.10227	8.2004	turquoise	-0.314997	-0.473065	-0.484282	-0.151068	-0.129752	0.390711	0.209405	-0.0300079	0.491884	0.302511	0.28184	0.218001	-0.14823	0.0572409	-0.430587	-0.196263	-0.240585	-0.161902	0.117875	0.105172	0.277356	0.641442	0.446835	-0.116322	0.0448582	0.00178661	0.00133501	0.345773	0.418774	0.0115473	0.188845	0.852254	0.00108958	0.0545527	0.0742237	0.17092	0.355014	0.722232	0.00495064	0.218757	0.129719	0.311868	0.462953	0.512841	0.0791478	6.21171e-06	0.00340337	0.468909	361.415	-0.607384	0.233048	-2.60626	0.0091537	0.0161043	Unbiased	361.415	-0.690461	0.158493	-4.35641	1.32212e-05	0.000100369	Unbiased	other localisation	0.0826	0.0279	-	0.1471	0.8529
Ec-18_003310	expressed unknown protein	Unknown	OG0024115		4.79178	3.55699	2.39774	1.75464	3.49551	3.29142	3.79513	2.64517	7.90014	6.79958	8.90117	3.50271	3.90362	8.98566	7.80143	7.78917	7.01957	7.63457	7.28323	5.97305	6.08257	6.94493	6.82164	10.037	9.34647	6.90773	6.5799	9.02283	9.93295	10.0996	9.6384	7.67121	7.78461	7.75613	9.34344	7.82468	6.27876	9.01423	9.94453	8.67407	9.36253	brown	0.797361	0.481201	0.371622	0.324767	0.108115	-0.487535	-0.705183	-0.349384	-0.438219	-0.26635	-0.317047	-0.275452	-0.0135515	-0.670158	-0.0820223	-0.428751	-0.387832	0.0433904	-0.0126447	0.258815	-0.585042	-0.512303	-0.100808	-0.115562	4.3911e-10	0.00144764	0.0167418	0.0382893	0.50105	0.00122455	2.63627e-07	0.0251525	0.0041609	0.0923192	0.0434096	0.0813145	0.932983	1.64439e-06	0.610179	0.00515898	0.012229	0.787646	0.937458	0.10227	5.88626e-05	0.000616561	0.530576	0.47184	297.027	-1.80912	1.22009	-1.48278	0.138134	0.191084	Unbiased	297.027	2.00059	0.705659	2.83506	0.00458165	0.0160796	Upregulated	signal anchor	0.218	0.4347	-	-	-
Ec-18_003320	Glutathione S-transferase, C-terminal-like	Redox	OG0003554		10.7015	10.8391	9.55277	9.37645	9.13232	9.76701	9.64506	9.7553	9.78326	9.65343	9.77302	10.6721	10.4104	10.4749	10.5242	10.2703	10.5199	10.1305	9.9304	9.81178	9.81836	10.9255	11.0955	10.2937	10.6448	9.78447	9.70428	10.8155	10.3033	9.3602	9.3702	10.2244	10.0955	10.149	10.1363	10.0225	9.75129	9.88205	10.1395	9.76128	9.52241	yellow	0.270636	-0.0901825	0.228705	0.144133	0.0791187	-0.22214	-0.112924	0.0021074	0.321297	0.273795	-0.444855	-0.710681	-0.721357	-0.443368	-0.365262	-0.555088	-0.355349	0.373812	0.408523	0.303281	0.0648304	0.329309	0.329373	0.061827	0.0870019	0.574977	0.150355	0.368615	0.622923	0.16274	0.482081	0.989567	0.0405261	0.083238	0.00356586	1.93086e-07	1.03298e-07	0.00369227	0.0188608	0.000165407	0.0226101	0.0160603	0.00800787	0.0539093	0.687166	0.0355151	0.0354771	0.70097	1127.78	-1.40491	0.167975	-8.36381	6.07237e-17	5.11071e-16	Downregulated	1127.78	-1.02846	0.166133	-6.19058	5.99442e-10	1.65999e-08	Downregulated	other localisation	0.2417	0.0463	-	0.1195	0.8805
Ec-18_003330	Alpha-ketoglutarate-dependent dioxygenase AlkB-like	Metabolism	OG0003555		8.9895	9.1319	8.79784	8.302	8.62575	8.02419	7.63795	8.53221	6.73264	6.72983	6.34473	7.3102	6.93714	6.70842	7.04641	6.55109	6.82243	6.51149	5.31075	6.81081	6.80696	6.94493	6.61342	6.25271	6.56812	6.88773	7.13093	6.63495	6.67633	6.92867	6.9643	6.54555	6.35221	7.14887	6.92996	6.1733	5.69037	6.11637	6.68466	6.43705	6.92297	tan	-0.798627	-0.230281	-0.124229	-0.233951	-0.30776	0.639485	0.868178	0.714962	0.648072	0.543671	0.0435411	0.156892	-0.249161	0.578782	-0.0277682	0.392698	0.101041	-0.188795	0.0278366	-0.472711	0.263013	0.363738	-0.238167	0.204615	3.93381e-10	0.147486	0.439015	0.140964	0.0502904	6.76687e-06	1.96818e-13	1.50758e-07	4.62674e-06	0.000239101	0.786925	0.327275	0.116191	7.36617e-05	0.863172	0.0110958	0.529623	0.237143	0.862838	0.0018028	0.0966294	0.0194007	0.133737	0.199393	156.824	-0.473273	0.312623	-1.51388	0.130057	0.180976	Unbiased	156.824	0.0637407	0.231814	0.274965	0.783343	0.899675	Unbiased	other localisation	0.4138	0.0638	-	0.1307	0.8693
Ec-18_003340	Hypothetical protein	Unknown	NA		0	0	0	0	1.43994	0	0.993432	0	0	0	0	0	0	0	0	0	0	0	0	0	0	0	0	0	0	0	0	0	0	0	0	0	0	0	0	0	0	0	0	0	0	NA	NA	NA	NA	NA	NA	NA	NA	NA	NA	NA	NA	NA	NA	NA	NA	NA	NA	NA	NA	NA	NA	NA	NA	NA	NA	NA	NA	NA	NA	NA	NA	NA	NA	NA	NA	NA	NA	NA	NA	NA	NA	NA	NA	NA	NA	NA	NA	NA	0.0659513	-1.81597	8.63176	-0.210382	0.833369	NA	Unbiased	0.0659513	-0.917798	5.79248	-0.158446	0.874105	0.934576	Unbiased	NA	NA	NA	NA	NA	NA
Ec-18_003350	Pentatricopeptide repeat	RNA modification or binding	OG0000077		4.23263	5.05783	3.78756	3.02206	2.97312	1.97463	1.5762	1.21034	1.4325	0	2.0105	3.55063	3.43483	4.27241	3.45795	2.71999	1.8276	1.86945	0	0.964221	1.52649	1.94186	3.1045	2.31053	2.09853	1.68033	0.522295	1.70947	1.90196	0.874424	0.475874	2.32209	2.54642	1.82521	2.95611	3.48116	2.35214	2.0895	2.07619	1.84612	0	NA	NA	NA	NA	NA	NA	NA	NA	NA	NA	NA	NA	NA	NA	NA	NA	NA	NA	NA	NA	NA	NA	NA	NA	NA	NA	NA	NA	NA	NA	NA	NA	NA	NA	NA	NA	NA	NA	NA	NA	NA	NA	NA	NA	NA	NA	NA	NA	NA	5.32594	-1.45882	0.904287	-1.61323	0.106696	0.151533	Unbiased	5.32594	-1.76883	0.703405	-2.51467	0.0119142	0.0363559	Downregulated	other localisation	0.0631	0.0264	-	0.1312	0.8688
Ec-18_003360	Heat shock protein 40	Stress response	OG0004319		8.7118	8.60253	10.2653	10.8305	10.5123	10.0261	9.99107	10.7008	9.18514	9.0869	9.45587	10.2152	9.28322	9.0237	9.70688	9.61775	10.5955	9.05109	9.08063	8.95004	9.21302	10.4313	10.2958	10.2869	9.90425	10.0721	10.0678	10.012	10.4878	10.2463	10.1697	9.11966	8.99149	10.0178	9.48778	9.02665	10.885	9.82623	9.26294	9.75479	9.45424	greenyellow	-0.241338	-0.129065	-0.236198	0.211656	0.304089	-0.248393	0.189682	-0.1944	-0.322188	-0.407052	0.0954205	0.033144	0.423196	0.401221	0.558903	0.791841	0.702185	0.0138563	-0.153177	0.123473	-0.325009	-0.214727	-0.0808505	0.293422	0.128487	0.421261	0.137078	0.184027	0.0532419	0.117359	0.234905	0.223249	0.039942	0.00825953	0.55288	0.837011	0.0058363	0.00932597	0.000145807	7.02965e-10	3.11499e-07	0.931479	0.339002	0.441825	0.0381375	0.177597	0.615309	0.0626129	942.519	1.89816	0.423345	4.48372	7.33519e-06	2.05951e-05	Upregulated	942.519	-0.38591	0.281342	-1.37167	0.170165	0.309691	Unbiased	mitochondrion	0.1301	0.0346	-	0.6894	0.3106
Ec-18_003370	Choline transporter-like	Membrane function and transporters	OG0004318		8.61688	8.29148	2.74265	3.54657	4.64289	3.05756	2.574	3.52499	1.4325	0	1.33033	9.36998	9.73947	8.38732	8.63379	3.46723	5.19742	3.538	4.69834	9.41145	9.00958	4.47995	3.83811	7.59806	7.0901	6.37741	6.61884	6.64589	7.47208	7.30444	7.57379	9.08819	10.006	9.21841	9.53528	6.1733	5.24611	8.35856	8.57617	9.71525	9.77194	turquoise	0.562937	0.648723	0.949999	0.104742	-0.108174	-0.224444	-0.162953	0.387519	-0.148759	0.270397	-0.243507	-0.544946	-0.493182	-0.424007	0.117137	-0.346896	-0.359891	0.292761	0.361048	-0.441971	-0.291094	-0.50386	-0.454886	-0.156389	0.000127387	4.49316e-06	2.57334e-21	0.514573	0.500811	0.158312	0.308694	0.0123052	0.353279	0.0872927	0.124984	0.000229612	0.00105194	0.0057329	0.46578	0.0262813	0.0208215	0.0632341	0.0203854	0.00381461	0.0648218	0.000783582	0.0028075	0.32885	265.609	-4.75752	0.537592	-8.84968	8.7769e-19	8.31584e-18	Downregulated	265.609	4.19368	0.937805	4.47181	7.75616e-06	6.31778e-05	Upregulated	signal anchor	0.1201	0.6349	-	-	-
Ec-18_003380	Hypothetical protein	Unknown	OG0024116		6.75218	6.61362	3.92908	3.392	3.25783	3.49261	3.15823	3.15114	3.86722	4.06791	2.0105	5.05108	4.54041	2.71748	2.93718	1.69398	0	1.21845	0	3.25687	3.50394	1.94186	1.53617	2.49076	4.66062	2.57562	0.904947	4.26027	3.09209	3.51298	3.32012	4.0533	4.7454	5.15351	3.86003	3.48116	2.35214	4.84177	4.34351	5.00647	4.94622	turquoise	-0.0894955	0.405782	0.577631	-0.163288	-0.644087	0.352192	0.278956	0.750331	0.411669	0.497419	-0.190248	-0.123473	-0.474063	-0.0225314	-0.282329	-0.207498	-0.531328	-0.232526	-0.0225249	-0.474471	-0.0374977	-0.148894	-0.557223	0.118914	0.577905	0.0084825	7.6726e-05	0.307689	5.52769e-06	0.0239277	0.0773628	1.62161e-08	0.00749128	0.000936987	0.233485	0.441826	0.00174159	0.888797	0.0737008	0.192997	0.000350957	0.143472	0.888828	0.00172347	0.815949	0.352841	0.000154162	0.458991	16.5841	-3.24099	0.814289	-3.98014	6.88737e-05	0.00016953	Downregulated	16.5841	3.22197	0.876896	3.67428	0.000238518	0.00124909	Upregulated	other localisation	0.0665	0.024	-	0.1231	0.8769
Ec-18_003390	Ankyrin repeat	Membrane function and transporters	OG0024117		7.25074	7.43724	3.02081	3.21885	3.69951	3.96821	0	2.92022	6.14292	7.09137	2.47088	8.80145	9.07887	8.03963	8.6192	4.85516	5.47057	2.93259	3.99795	8.9333	8.30825	4.47995	4.78677	8.6066	8.17276	7.88835	6.87622	8.10706	8.25186	6.7559	7.20109	8.20281	8.71639	8.5127	9.6395	8.0517	5.13812	7.88911	8.75869	9.10305	9.44788	turquoise	0.665785	0.658211	0.870893	0.195785	-0.210172	-0.286134	-0.391262	0.199302	-0.184089	0.115438	-0.404637	-0.464479	-0.392553	-0.610935	-0.110764	-0.484226	-0.545327	0.285769	0.284602	-0.146487	-0.371147	-0.499171	-0.371818	-0.109306	2.03197e-06	2.90795e-06	1.34539e-13	0.219905	0.187194	0.0697363	0.0114205	0.211567	0.249251	0.472316	0.00868773	0.00221852	0.0111281	2.21186e-05	0.490554	0.00133695	0.000226839	0.0701095	0.0713114	0.360765	0.0168926	0.000892813	0.0166798	0.496315	222.28	-4.15699	0.833707	-4.98616	6.15912e-07	1.98041e-06	Downregulated	222.28	3.39831	0.640704	5.30402	1.13281e-07	1.58182e-06	Upregulated	other localisation	0.1032	0.0306	-	0.1495	0.8505
Ec-18_003400	Hypothetical protein	Unknown	OG0024118		0	0	0	1.12909	2.14606	0	0	0	0	0	0	0	0	0	0	0	0	0	0	0	0	0	0	0	0	0	0	0	0	0	0	0	0	0	0	0	0	0	0	0	0	NA	NA	NA	NA	NA	NA	NA	NA	NA	NA	NA	NA	NA	NA	NA	NA	NA	NA	NA	NA	NA	NA	NA	NA	NA	NA	NA	NA	NA	NA	NA	NA	NA	NA	NA	NA	NA	NA	NA	NA	NA	NA	NA	NA	NA	NA	NA	NA	NA	0.112522	-0.22846	8.58901	-0.0265991	0.97878	NA	Unbiased	0.112522	-0.91781	5.79248	-0.158449	0.874103	0.934576	Unbiased	other localisation	0.1487	0.0372	-	0.1986	0.8014
Ec-18_003420	pyruvate dehydrogenase	Metabolism	OG0006467		9.17863	9.01664	11.3816	10.9128	10.4553	12.1983	12.2392	11.4388	11.8566	11.3692	11.5033	11.8367	11.7945	11.98	12.1844	11.5863	12.3835	11.7055	11.9182	11.8167	11.9079	12.1863	12.0468	12.3769	12.1028	12.3513	12.5756	12.287	12.4553	12.3901	12.2776	11.5688	11.6942	11.9497	11.5502	11.9784	12.6322	12.2474	12.0218	11.9877	11.3971	blue	0.562323	0.128438	0.0238851	0.340348	0.459974	-0.817197	-0.671216	-0.731611	-0.851861	-0.812921	0.00237034	-0.192146	0.505291	-0.13936	0.44124	0.175508	0.470054	0.373883	0.0139439	0.470288	-0.430827	-0.46393	0.172853	0.0882009	0.000130047	0.423541	0.882161	0.0294538	0.00247994	7.13175e-11	1.56153e-06	5.51128e-08	1.64338e-12	1.07442e-10	0.988265	0.228768	0.000752718	0.384851	0.00388007	0.272383	0.00192876	0.0160384	0.931047	0.00191738	0.00492395	0.00224901	0.279818	0.58344	3852.65	1.86592	0.302256	6.1733	6.68793e-10	3.04163e-09	Upregulated	3852.65	0.113318	0.24905	0.454999	0.64911	0.805342	Unbiased	mitochondrion	0.1444	0.0369	-	0.7004	0.2996
Ec-18_003430	Domain of unknown function DUF4149	Unknown	OG0005084		9.01454	8.47734	8.51875	8.25792	8.46018	8.50338	8.96414	8.64068	8.53027	8.23824	8.6632	8.50577	8.50527	8.88956	8.81322	8.4455	8.29145	8.88286	8.89642	9.44136	9.4331	8.52207	8.63027	8.89566	9.06455	7.72128	7.95875	8.91839	8.92125	8.54164	8.46064	9.37045	9.41039	9.02488	9.48248	8.80847	8.9028	8.99134	9.34134	8.63221	8.44143	grey	0.344396	0.394108	0.438939	-0.155419	-0.285003	-0.213422	-0.366204	0.112203	-0.010922	0.0082231	0.0650616	-0.327444	-0.304573	-0.149098	-0.23893	-0.525178	-0.34109	-0.0736694	0.13091	0.00741523	0.151447	-0.185298	-0.123327	0.108606	0.027457	0.0107844	0.00409242	0.331895	0.070897	0.180309	0.0185333	0.484902	0.945965	0.959305	0.686108	0.0366334	0.0528445	0.352171	0.13246	0.000422608	0.0290788	0.647133	0.414596	0.9633	0.344551	0.2461	0.44237	0.499096	443.433	-0.372746	0.228224	-1.63325	0.102417	0.146196	Unbiased	443.433	0.110643	0.230457	0.480102	0.631155	0.791372	Unbiased	signal peptide	0.5594	0.2159	0.0147	-	-
Ec-18_003440	Glycosyl hydrolase, five-bladed beta-propellor domain	Metabolism	OG0005085		7.74547	7.8944	4.05795	3.81345	5.92974	3.96821	4.15749	4.37218	2.96284	2.92054	2.81935	9.44953	9.32712	7.8283	7.71948	4.85516	3.48516	4.85131	4.8927	8.98837	8.52264	3.62854	4.3221	9.31443	8.95239	6.79766	5.56198	8.52376	8.98888	5.98859	6.18009	8.72198	9.29744	8.30097	8.08234	7.98379	4.60088	8.46873	8.55576	9.14333	9.55631	turquoise	0.51205	0.686737	0.963425	0.157637	-0.284624	-0.255022	-0.276335	0.396074	-0.0784909	0.1331	-0.203108	-0.535005	-0.465805	-0.329617	-0.141486	-0.448571	-0.436916	0.284494	0.30229	-0.233739	-0.348046	-0.460299	-0.425603	0.118578	0.000621072	7.13332e-07	6.53037e-24	0.324955	0.0712891	0.107578	0.0803043	0.0103632	0.625693	0.406764	0.202795	0.000313517	0.00214633	0.0353329	0.377566	0.00326624	0.00428739	0.0714235	0.0547379	0.141334	0.0257544	0.00246023	0.0055339	0.46027	234.952	-2.95446	0.68893	-4.28847	1.79906e-05	4.79007e-05	Downregulated	234.952	4.08746	0.810672	5.04207	4.60529e-07	5.35591e-06	Upregulated	other localisation	0.2288	0.1478	-	0.2156	0.7844
Ec-18_003450	RING finger protein	Proteolysis	OG0024119		13.0876	13.126	8.89593	8.22967	8.54203	8.03228	8.05297	7.89978	7.99928	8.15421	8.22582	7.72731	8.09355	8.13676	8.15488	8.45472	8.21923	8.84173	8.6587	7.92218	7.99386	8.52763	8.62333	7.53784	7.53519	7.4798	7.27605	7.13188	7.30109	7.63592	7.62609	7.53158	7.73629	7.40416	8.35479	7.81168	6.87444	7.51835	7.70755	7.63113	7.3442	blue	-0.462758	-0.206175	-0.1049	-0.222141	-0.194276	0.764541	0.674386	0.625327	0.901486	0.900764	-0.0911198	0.0280762	-0.667244	-0.0365609	-0.475851	-0.284342	-0.493727	-0.224684	0.127539	-0.339768	0.406652	0.58133	-0.00797266	-0.183866	0.0023154	0.195913	0.513938	0.162738	0.223552	5.95196e-09	1.33563e-06	1.23556e-05	9.15714e-16	1.04881e-15	0.570994	0.861669	1.89417e-06	0.82047	0.00166339	0.0715817	0.00103649	0.157856	0.426821	0.0297493	0.00832929	6.72736e-05	0.960543	0.249835	672.509	-4.53061	0.234987	-19.2803	7.86592e-83	8.45101e-81	Downregulated	672.509	-0.932308	0.18774	-4.96596	6.83628e-07	7.56551e-06	Unbiased	other localisation	0.0806	0.0276	-	0.1188	0.8812
Ec-18_003460	MutL protein homolog 1	DNA or chromatin modification	OG0002944		7.68436	6.90045	8.24188	8.8617	9.02729	7.50153	7.81344	8.26277	7.93061	8.12054	8.47951	7.94238	7.79567	7.88289	8.04095	7.36901	8.47837	7.35945	7.42619	8.12746	7.98318	8.04377	7.80302	7.17236	7.57548	8.8252	9.11527	7.40741	7.33205	8.75145	8.9759	7.87426	7.78197	8.31717	8.28006	8.3592	9.7467	8.10068	8.19839	8.82204	8.90477	cyan	0.0160724	0.141622	-0.0629983	0.024256	0.239539	0.0318124	0.125923	-0.139128	-0.499947	-0.159715	0.17053	0.424963	0.564772	0.0546178	0.707516	0.653303	0.388056	-0.170981	-0.26705	-0.405583	-0.173163	-0.523715	-0.389655	-0.371819	0.920553	0.377105	0.695575	0.880344	0.131447	0.843476	0.43275	0.38565	0.00087385	0.318536	0.286428	0.00561294	0.000119728	0.734487	2.31193e-07	3.64878e-06	0.0121747	0.285138	0.0914343	0.00851792	0.278942	0.000441477	0.0117935	0.0166794	302.261	1.38888	0.403187	3.44475	0.00057159	0.00122443	Upregulated	302.261	0.7742	0.338059	2.29014	0.0220135	0.0605891	Unbiased	other localisation	0.0561	0.0223	-	0.0972	0.9028
Ec-18_003470	expressed unknown protein	Unknown	OG0024120		8.9895	8.82439	8.69755	8.47564	8.32028	7.64571	8.47471	8.29331	7.18415	7.1052	8.13546	6.90281	6.94158	6.49563	6.8851	6.92737	7.40314	7.11898	7.03125	6.78615	7.01008	7.55897	7.89803	5.22133	6.04435	6.92092	7.44087	5.83298	4.92719	6.40504	6.54256	6.40278	6.17825	6.44249	7.54619	6.46656	5.96779	5.20226	5.62216	5.31939	5.89796	brown	-0.760827	-0.5876	-0.571187	-0.339829	0.0152201	0.582484	0.72357	0.274356	0.581908	0.443263	0.0679686	0.264876	-0.111758	0.457282	-0.0163291	0.284395	0.225253	-0.157626	-0.031649	-0.219578	0.630778	0.661379	0.209832	-0.0631976	7.78565e-09	5.36368e-05	9.61162e-05	0.0297182	0.924754	6.45474e-05	9.04171e-08	0.0825832	6.58958e-05	0.00370141	0.672849	0.094204	0.486647	0.00264878	0.919288	0.0715273	0.156777	0.324988	0.84427	0.16777	9.83392e-06	2.50613e-06	0.187924	0.694659	159.872	-0.405273	0.393806	-1.02912	0.303425	0.379472	Unbiased	159.872	-1.11321	0.369509	-3.01268	0.00258951	0.00985189	Downregulated	other localisation	0.0837	0.0296	-	0.1684	0.8316
Ec-18_003480	Actin family	Cytoskeleton and flagella	OG0003552		7.80409	7.68385	8.71719	8.97836	8.7855	8.50919	8.83235	8.70113	8.09203	8.16746	7.92681	8.37715	8.35371	8.55256	8.55296	8.52206	8.55372	8.37825	8.3073	8.40752	8.50407	8.43589	8.45386	8.09605	8.16618	8.39064	8.44757	8.42873	8.42557	8.76118	8.68952	8.38994	8.22679	8.66692	8.55246	8.18871	7.83408	8.64335	8.63573	8.65561	9.13071	blue	-0.0386282	-0.0977634	0.0382753	-0.0332114	-0.165395	-0.288607	-0.053043	-0.119177	-0.495603	-0.412247	0.354699	0.124611	0.501314	0.460156	0.6041	0.578329	0.522454	0.0453381	0.0461808	-0.308909	-0.251458	-0.27646	-0.0803634	0.0939095	0.810499	0.543127	0.8122	0.836684	0.301403	0.0672509	0.741877	0.457991	0.000984819	0.00739959	0.0228763	0.437597	0.000841321	0.00246892	2.88792e-05	7.4855e-05	0.000458346	0.778348	0.774335	0.0493946	0.112756	0.0801617	0.617447	0.559213	353.096	1.08772	0.260067	4.18246	2.88375e-05	7.47566e-05	Upregulated	353.096	0.190035	0.13658	1.39138	0.164111	0.300914	Unbiased	other localisation	0.0659	0.0241	-	0.1174	0.8826
Ec-18_003490	Domain of unknown function DUF4496	Unknown	OG0024121		5.9841	6.61362	5.49572	4.8823	5.71129	5.05454	3.79513	4.69847	0	2.64548	3.09981	7.71947	7.98166	7.82324	8.38208	2.94606	4.72763	1.21845	2.8561	7.4515	6.91209	3.25187	4.3221	6.93616	7.13796	7.49311	6.25681	6.50874	7.60986	8.31127	8.12325	7.60753	8.4874	9.06928	9.03906	6.36344	6.4912	7.4925	7.77266	9.39764	8.43715	turquoise	0.425595	0.688309	0.902408	0.120328	-0.109924	-0.255927	-0.078462	0.412969	-0.259606	0.111513	-0.222898	-0.455777	-0.28855	-0.208782	0.301321	-0.0298751	-0.136446	0.217269	0.239102	-0.458367	-0.402437	-0.66661	-0.624571	0.0193359	0.00553494	6.57181e-07	7.68823e-16	0.453631	0.49387	0.106293	0.625821	0.00728645	0.101187	0.487607	0.161274	0.00274749	0.0673068	0.190193	0.0555573	0.8529	0.394964	0.172397	0.132174	0.00257958	0.00909426	1.95295e-06	1.27488e-05	0.904489	154.65	-0.941204	0.613696	-1.53366	0.125112	0.174752	Unbiased	154.65	4.25095	0.714879	5.94639	2.74119e-09	6.30972e-08	Upregulated	other localisation	0.0697	0.0253	-	0.122	0.878
Ec-18_003500	expressed unknown protein	Unknown	OG0005176		7.33267	7.52421	7.44821	6.7369	6.72108	7.85191	7.89978	7.39119	8.49673	8.65051	8.71092	8.7369	8.61906	8.8847	8.75437	8.31487	8.83717	8.00621	8.09322	8.42758	8.42338	8.72948	8.63717	8.63323	8.53386	8.73849	8.54008	8.45386	8.25186	8.47563	8.68267	8.2242	8.50834	8.70435	9.34093	9.20624	9.41771	8.51441	8.99229	8.75862	9.23042	brown	0.850363	0.313179	0.343938	0.223547	0.244969	-0.561329	-0.705751	-0.503107	-0.605037	-0.312274	-0.253033	-0.266041	0.0741606	-0.703328	0.148846	-0.336734	-0.210524	0.246354	0.0682624	0.193875	-0.296091	-0.48146	0.0164982	-0.345228	1.97161e-12	0.0461764	0.0276775	0.160027	0.122664	0.00013446	2.55365e-07	0.000800294	2.78523e-05	0.0468435	0.110445	0.0927122	0.644935	2.92367e-07	0.352995	0.031336	0.186438	0.120497	0.671514	0.224526	0.0601535	0.00143786	0.918455	0.0270611	364.708	-0.41772	0.359596	-1.16164	0.245383	0.314962	Unbiased	364.708	0.120159	0.217844	0.551583	0.581234	0.752467	Unbiased	other localisation	0.0863	0.0284	-	0.1448	0.8552
Ec-18_003510	Hypothetical leucine rich repeat protein	Cellular regulation and signalling	OG0024122		0	4.49436	0	0	0	1.30166	0	0	0	0	1.33033	5.4298	5.7097	4.967	5.28381	2.12208	0	0	0	5.25132	4.77251	1.94186	2.74432	5.58098	5.59309	4.86363	3.34497	4.56707	5.02139	3.51298	4.12201	5.11289	5.2976	5.06857	6.16959	5.2327	0	3.80983	4.34351	5.1714	5.71231	turquoise	0.673311	0.628024	0.890227	0.231155	-0.0797622	-0.496742	-0.450766	0.132574	-0.287611	-0.058082	-0.40136	-0.641915	-0.37103	-0.446723	-0.0112921	-0.413303	-0.306278	0.423712	0.360536	-0.0624829	-0.412773	-0.516775	-0.310211	0.0830683	1.40859e-06	1.1042e-05	6.80845e-15	0.145913	0.620089	0.000954577	0.00309987	0.408638	0.0682428	0.718317	0.00929917	6.08385e-06	0.01693	0.00341239	0.944137	0.00723458	0.0514657	0.0057703	0.0205774	0.697948	0.007317	0.000541667	0.0483945	0.605616	19.6293	-5.24966	1.70172	-3.08491	0.00203615	0.00399045	Downregulated	19.6293	2.98625	0.928751	3.21534	0.00130289	0.00541862	Upregulated	other localisation	0.0958	0.0333	-	0.1497	0.8503
Ec-18_003520	ATP phosphoribosyltransferase	Metabolism	OG0003550		8.06605	7.68385	11.0236	11.1558	11.2139	11.4433	11.6289	11.7866	9.66443	9.48637	10.151	10.5781	10.4982	10.0659	10.5542	10.9443	10.7337	10.8236	10.5579	10.3736	10.3346	10.8946	11.0484	10.1644	10.5513	10.6866	10.7629	10.4915	10.1006	10.0386	10.176	10.3944	9.99692	10.4438	9.55054	10.2125	10.8437	9.87206	9.81999	10.088	9.1465	magenta	-0.196131	-0.381173	-0.428298	0.0504872	0.377127	-0.471803	-0.124133	-0.519284	-0.485101	-0.714874	0.360326	0.0532212	0.606201	0.582303	0.501479	0.584661	0.923461	0.246547	-0.0169353	0.357088	0.0734353	0.0384185	0.361362	0.328326	0.219074	0.0139387	0.00521156	0.753917	0.0150732	0.00184504	0.43937	0.000503313	0.00130638	1.51532e-07	0.0206566	0.741039	2.66234e-05	6.49682e-05	0.000837471	5.96803e-05	8.15987e-18	0.120197	0.916302	0.0219109	0.648181	0.81151	0.0202681	0.0361011	1471.11	3.24186	0.334227	9.69957	3.02758e-22	3.60431e-21	Upregulated	1471.11	-0.758387	0.227377	-3.33537	0.000851869	0.00373983	Unbiased	other localisation	0.0681	0.0245	-	0.1263	0.8737
Ec-18_003530	Translation initiation factor SUI1	Protein synthesis	OG0003551		8.01733	8.29148	9.22585	9.63094	9.41171	9.08117	9.59972	9.48865	8.31624	8.09303	8.56277	8.81745	8.84191	8.93254	9.07073	8.87102	8.61128	8.82494	8.60422	8.56434	8.55546	9.00956	9.15753	8.72836	9.19633	8.76066	8.86563	9.28855	9.04976	8.47732	8.51712	8.85756	8.69548	8.89061	8.7815	8.38576	8.34589	7.84892	8.37186	8.56953	7.91702	magenta	-0.42094	-0.333195	-0.237675	-0.0884066	0.133161	-0.308401	0.156	-0.0672599	-0.0123541	-0.373057	0.0400393	-0.256368	0.115273	0.669922	0.212459	0.431752	0.710504	0.271365	0.110132	0.298514	0.138663	0.23973	0.24118	0.626897	0.00613269	0.033274	0.134567	0.582559	0.406547	0.0497888	0.330068	0.676072	0.938893	0.0162924	0.803711	0.105671	0.472956	1.6634e-06	0.182331	0.00482219	1.95052e-07	0.0861221	0.493047	0.0579877	0.387256	0.131129	0.128744	1.15744e-05	451.584	1.28391	0.26898	4.77323	1.81294e-06	5.48577e-06	Upregulated	451.584	-0.463583	0.175288	-2.64469	0.00817653	0.026337	Unbiased	other localisation	0.0584	0.0235	-	0.1152	0.8848
Ec-18_003540	Pentatricopeptide repeat	RNA modification or binding	OG0024123		10.253	10.1444	9.19465	9.45664	9.36375	9.1423	9.27457	9.48865	9.31782	9.7839	9.40842	8.96066	9.4079	9.58845	9.09465	9.7952	8.47321	9.88943	9.59773	8.81339	8.93115	9.56681	9.61452	8.87349	8.98827	8.89869	9.0562	9.15894	8.89038	8.23352	8.41842	9.03967	8.93552	9.02065	9.05646	8.97512	7.13543	8.48193	9.08921	8.35759	8.67356	blue	-0.425077	-0.501415	-0.301997	-0.161098	-0.256649	0.332518	0.277514	0.202409	0.67459	0.374796	-0.143943	-0.0789695	-0.411159	0.16658	-0.526392	-0.321346	-0.213881	0.0280604	0.174074	0.115495	0.452088	0.781374	0.439996	0.147832	0.00559884	0.000838964	0.0549849	0.314309	0.105276	0.0336563	0.0789702	0.204385	1.32223e-06	0.0157618	0.369255	0.623581	0.00757313	0.297903	0.000407499	0.0404939	0.179353	0.861746	0.276383	0.472098	0.00300329	1.65247e-09	0.0039936	0.356323	593.365	-0.858766	0.341582	-2.51408	0.0119343	0.0205761	Unbiased	593.365	-0.76021	0.243881	-3.11713	0.0018262	0.00728827	Unbiased	other localisation	0.0579	0.0228	-	0.132	0.868
Ec-18_003550	putative sarcosine-dimethylglycine methyltransferase	Metabolism	OG0000170		8.7421	8.34024	9.82819	9.83224	9.65797	9.5043	10.6116	10.4104	9.47075	9.69062	9.49878	11.3549	10.6236	10.4356	10.6292	11.7614	12.0092	11.1942	10.4705	11.8538	11.6457	9.8123	9.66605	9.79793	9.90128	11.5707	12.108	9.61385	9.48263	11.1734	11.3715	11.2002	10.6222	11.2779	9.6361	11.0566	11.7064	11.8159	11.0614	11.6909	11.2062	blue	0.528167	0.226597	0.183432	0.224392	0.445684	-0.373773	-0.371562	-0.421269	-0.771122	-0.361517	0.314884	0.127934	0.463964	-0.224444	0.603024	0.177299	0.323916	0.259684	0.0628492	-0.171792	-0.246977	-0.516477	-0.0484918	-0.4749	0.000386286	0.154254	0.250974	0.15841	0.00349703	0.016072	0.0167606	0.00608874	3.65311e-09	0.0202105	0.0449394	0.425377	0.00224711	0.158313	3.01002e-05	0.26744	0.0388282	0.101082	0.696261	0.282825	0.119531	0.000546387	0.763358	0.00170456	1859.53	1.21753	0.401706	3.03089	0.00243836	0.00472707	Upregulated	1859.53	0.356232	0.452779	0.786769	0.431417	0.6151	Unbiased	other localisation	0.0713	0.0253	-	0.1074	0.8926
Ec-18_003560	expressed unknown protein	Unknown	OG0024124		6.17389	7.02497	9.69581	10.3507	9.35623	11.5648	10.0862	9.58064	7.0793	7.0774	7.10134	9.07053	8.72194	9.18643	8.28686	9.06113	8.93811	8.03569	7.3399	8.1421	8.28234	8.23281	8.38172	9.37162	10.2007	9.50033	8.98966	9.99601	9.6307	7.85685	7.97204	8.95846	8.09462	9.00359	8.11789	10.2199	9.21668	9.80275	8.88185	9.88126	9.61805	grey	-0.125299	0.123461	0.113163	0.232774	-0.088403	-0.332826	-0.0801714	-0.0319195	-0.335336	-0.542127	0.425981	-0.028269	0.386768	0.549229	0.237308	0.471159	0.497951	0.0806938	-0.0962398	0.118393	-0.319233	-0.335749	-0.202261	0.580663	0.43505	0.441872	0.48115	0.143033	0.582574	0.033482	0.61829	0.842956	0.0320902	0.000251063	0.00548763	0.860728	0.0124896	0.000200165	0.135187	0.00187545	0.000923376	0.615996	0.54946	0.460978	0.0419063	0.0318661	0.204725	6.88946e-05	599.652	3.23239	0.546671	5.91286	3.36225e-09	1.41318e-08	Upregulated	599.652	0.534131	0.415187	1.28648	0.198274	0.348501	Unbiased	nd	0.4767	0.0582	0	0	0
Ec-18_003570	Hypothetical protein	Unknown	OG0024125		0	0	1.27694	0	0	0	1.5762	0	0	0	0	0	0	0	0	3.73282	1.1857	1.86945	1.16871	0.964221	1.52649	0	0	0	0	0	0	0.812953	0	0	0	0	0	0	0	3.19117	0	3.1922	1.05124	1.20016	0	NA	NA	NA	NA	NA	NA	NA	NA	NA	NA	NA	NA	NA	NA	NA	NA	NA	NA	NA	NA	NA	NA	NA	NA	NA	NA	NA	NA	NA	NA	NA	NA	NA	NA	NA	NA	NA	NA	NA	NA	NA	NA	NA	NA	NA	NA	NA	NA	NA	1.05144	-1.81802	4.51367	-0.402781	0.68711	0.750354	Unbiased	1.05144	-1.46747	2.65391	-0.552946	0.5803	0.751875	Unbiased	nd	0.072	0.0258	0	0	0
Ec-18_003580	Hypothetical protein	Unknown	OG0024126		0	3.55699	1.27694	0	1.43994	0	0	1.21034	0	0	2.0105	2.90828	3.03065	1.76139	1.73582	1.08252	0	1.21845	0	2.26425	2.73173	1.27561	1.53617	4.18291	2.91943	2.57562	2.16669	2.81853	4.00492	1.41498	1.90123	2.96365	3.30403	2.82875	3.26876	3.48116	0	2.0895	1.65288	1.20016	2.35455	NA	NA	NA	NA	NA	NA	NA	NA	NA	NA	NA	NA	NA	NA	NA	NA	NA	NA	NA	NA	NA	NA	NA	NA	NA	NA	NA	NA	NA	NA	NA	NA	NA	NA	NA	NA	NA	NA	NA	NA	NA	NA	NA	NA	NA	NA	NA	NA	NA	3.92565	-2.35912	1.89037	-1.24797	0.212043	0.277156	Unbiased	3.92565	1.51825	1.01111	1.50157	0.133209	0.257297	Unbiased	signal peptide	0.4576	0.1104	0.0381	-	-
Ec-18_003590	Domain of unknown function DUF4440	Unknown	OG0024127		8.06605	7.60624	10.0898	8.68987	8.51526	6.00001	7.02036	7.4574	10.7038	10.4342	13.527	12.5635	11.9722	12.0747	12.6634	13.8411	14.0838	13.9983	13.1638	10.1431	10.8503	14.3527	14.021	8.75946	8.3888	9.88293	7.87811	8.47242	9.18311	9.20284	9.20236	9.61822	10.6844	10.3525	11.5549	9.32534	9.90953	11.3511	10.0534	9.25785	8.43287	grey	0.397636	-0.482897	-0.231363	-0.0326124	0.292154	-0.359762	-0.451016	-0.64035	-0.253257	-0.154373	-0.105931	-0.15435	0.0163065	-0.460881	0.112336	-0.320592	-0.0119949	0.332445	0.325422	0.247163	0.273598	0.340505	0.71411	-0.470381	0.0100384	0.00138465	0.145542	0.83959	0.0638089	0.0208708	0.00308137	6.516e-06	0.110119	0.3352	0.509784	0.335274	0.9194	0.00242525	0.48438	0.0409931	0.940666	0.0336972	0.0378789	0.119244	0.0834686	0.0293739	1.58424e-07	0.00191287	3744.85	1.42938	0.702976	2.03333	0.0420194	0.0649799	Unbiased	3744.85	-4.31768	0.620535	-6.95799	3.45174e-12	1.68242e-10	Downregulated	mitochondrion	0.1038	0.0311	-	0.6482	0.3518
Ec-18_003600	Hypothetical protein	Unknown	OG0024128		5.7655	5.77737	3.63064	4.23329	3.25783	3.66915	3.68829	3.52499	3.86722	2.64548	3.871	4.60582	4.69557	6.98739	5.23363	3.73282	1.8276	3.83488	2.8561	3.83937	3.24242	5.39948	5.81011	6.24016	6.21981	5.26623	2.82931	5.94355	5.88669	5.11884	3.98631	4.62078	5.03893	5.39937	7.508	2.34107	1.90196	8.06605	8.26528	6.43705	5.8213	turquoise	0.345226	0.332479	0.614389	0.35621	-0.364516	-0.217129	-0.152348	0.289608	0.0585285	0.185474	-0.349605	-0.534937	-0.481249	-0.268945	-0.0986948	-0.309701	-0.40995	0.0756836	0.197366	-0.200417	-0.450316	-0.247637	-0.264021	0.143883	0.0270622	0.0336779	1.92843e-05	0.0222617	0.0191234	0.17268	0.341654	0.0662644	0.716241	0.245645	0.0250544	0.000314183	0.00144584	0.0890709	0.539272	0.0487842	0.0077698	0.63814	0.216128	0.208971	0.00313338	0.118514	0.0953116	0.369458	47.152	-2.07436	0.912078	-2.27433	0.0229463	0.0374512	Downregulated	47.152	1.86598	0.774876	2.4081	0.0160359	0.0466394	Upregulated	other localisation	0.1718	0.0395	-	0.1118	0.8882
Ec-18_003610	conserved unknown protein	Unknown	OG0000673		6.17389	6.44554	8.78858	8.59117	8.56178	7.4661	7.58682	8.21254	8.45543	8.5223	8.41054	6.07902	5.81017	5.96231	6.28994	7.9928	7.43537	7.74578	7.85736	7.54262	7.18809	6.58807	6.15601	6.51467	6.04435	6.54859	6.64423	6.31665	6.58674	6.81582	6.79186	6.29665	6.37343	6.09065	6.5277	7.79856	7.0486	7.10593	7.2293	7.087	7.75472	midnightblue	-0.548125	-0.400647	-0.695686	-0.238593	-0.256359	0.418775	0.137594	-0.175662	0.0286304	-0.2416	0.655841	0.89912	0.712848	0.531877	-0.0417476	0.395866	0.212781	-0.514502	-0.421205	-0.00710928	0.253346	0.23548	0.139593	0.00396375	0.000207411	0.00943699	4.44184e-07	0.133024	0.105684	0.00642922	0.390961	0.271956	0.858966	0.128059	3.24644e-06	1.42335e-15	1.70446e-07	0.000345122	0.795511	0.010407	0.181654	0.000578658	0.00609718	0.964813	0.109991	0.138312	0.384046	0.980378	164.738	2.36005	0.430876	5.47734	4.31767e-08	1.60335e-07	Upregulated	164.738	-0.187283	0.326105	-0.574302	0.565763	0.738625	Unbiased	other localisation	0.0574	0.0224	-	0.1117	0.8883
Ec-18_003620	hypothetical protein	Unknown	OG0024129		5.7655	5.77737	6.45645	5.94363	6.379	5.89737	5.715	6.29502	5.65178	5.74336	6.52162	5.40395	5.48496	5.46023	5.47953	5.61655	6.66824	6.07357	6.04224	6.30347	5.97883	5.66491	5.28558	4.1295	3.82078	4.94334	5.23435	3.33366	4.42821	5.53647	5.36626	5.67262	5.8041	5.23371	5.97658	5.4496	5.34658	5.85748	6.57535	6.58088	6.99454	grey	-0.225558	-0.350992	-0.2778	-0.328718	-0.230998	0.434309	0.20946	0.0298523	-0.0239319	0.199136	0.530114	0.626465	0.334493	0.203409	0.289378	0.191934	0.0272865	-0.379943	-0.134482	-0.630865	0.382087	0.144978	0.0491639	-0.55344	0.156202	0.024445	0.0786499	0.0358666	0.146195	0.00455053	0.188727	0.853011	0.881931	0.211955	0.000364168	1.17848e-05	0.0325524	0.202112	0.0664901	0.229291	0.865524	0.0142755	0.401868	9.79797e-06	0.0136927	0.365787	0.760175	0.000174585	55.2821	0.506773	0.534321	0.948443	0.342904	0.421516	Unbiased	55.2821	0.128805	0.399865	0.322122	0.74736	0.877047	Unbiased	other localisation	0.0909	0.0299	-	0.1382	0.8618
Ec-18_003630	Dynein regulatory complex protein 1, C-terminal	Cytoskeleton and flagella	OG0005533		6.34159	6.76415	3.78756	5.70183	5.20847	2.77832	2.574	4.46093	2.13694	1.21055	0	7.67962	7.96214	7.04945	7.01705	3.31352	2.27029	1.86945	1.16871	7.66935	6.84286	2.74071	3.63244	6.72733	6.80679	5.59716	5.25097	6.07892	6.48018	5.68407	5.97132	6.9333	7.97015	7.30554	7.57489	5.51521	2.69475	7.17257	7.14437	7.92103	7.89848	turquoise	0.349713	0.626014	0.938526	0.13663	-0.303099	-0.191269	-0.059801	0.504022	-0.0791429	0.195161	-0.220633	-0.499353	-0.42345	-0.172715	0.083031	-0.181732	-0.268065	0.267669	0.351666	-0.428484	-0.332366	-0.490983	-0.536999	0.101389	0.0250067	1.20079e-05	1.30312e-19	0.394321	0.0540607	0.230939	0.710337	0.000780046	0.622816	0.221407	0.165685	0.000888327	0.00580381	0.280206	0.605779	0.255469	0.0901622	0.0906563	0.0241532	0.00518988	0.0337422	0.00111638	0.000294757	0.528199	84.996	-1.47972	0.62551	-2.36563	0.0179996	0.0299993	Downregulated	84.996	4.01498	0.858159	4.67859	2.8885e-06	2.67975e-05	Upregulated	other localisation	0.0571	0.0233	-	0.098	0.902
Ec-18_003640	HORMA domain protein	DNA or chromatin modification	OG0004638		7.07143	6.44554	5.66715	5.45087	7.05428	5.23374	7.02036	6.41094	6.36735	6.19543	6.87805	9.44241	9.5878	9.22727	9.11472	8.73761	8.74159	8.95793	8.55241	8.78567	8.9614	9.31008	9.46738	7.7953	8.60856	7.75112	8.09618	8.73324	8.40824	8.32258	8.17683	9.42184	9.6202	9.39884	8.55678	7.14265	7.76314	9.24851	9.06342	8.75862	8.26454	brown	0.820402	0.224756	0.533954	0.199066	0.260712	-0.656363	-0.581437	-0.333287	-0.476168	-0.131082	-0.28362	-0.626253	-0.262735	-0.613964	0.241188	-0.425921	-0.109416	0.492701	0.41828	0.0363276	-0.227168	-0.282503	0.170713	-0.30909	5.20881e-11	0.15772	0.000323834	0.21212	0.09969	3.16892e-06	6.70167e-05	0.0332224	0.00164986	0.413978	0.0723371	1.18892e-05	0.0969948	1.96142e-05	0.128732	0.00549503	0.495879	0.00106574	0.0064988	0.821598	0.15319	0.0735159	0.285904	0.0492541	361.134	-0.588945	0.501493	-1.17438	0.240241	0.309	Unbiased	361.134	-0.561984	0.443222	-1.26795	0.204815	0.356843	Unbiased	other localisation	0.061	0.0231	-	0.0985	0.9015
Ec-18_003660	hypothetical protein	Unknown	OG0004639		9.66334	9.58052	8.61092	8.24669	8.50849	7.97463	8.16679	8.50638	8.12753	8.32357	7.76546	7.92658	7.8813	7.70702	7.81643	8.37924	8.0211	8.07171	8.0733	8.22698	8.05125	8.02815	8.15044	7.60297	7.73069	8.57502	8.39245	7.55985	7.78569	8.33566	8.26926	7.99681	8.10099	8.1176	8.14685	7.98379	7.98977	7.86916	7.97682	8.26325	8.41123	red	-0.500476	-0.0184088	-0.0937591	-0.158461	-0.108885	0.833983	0.804287	0.642821	0.652543	0.818175	0.0166101	0.304813	-0.342737	0.0777715	-0.141791	0.0966253	-0.267197	-0.38539	-0.114096	-0.589381	0.202004	0.220938	-0.351538	-0.309669	0.000861124	0.909049	0.559845	0.322399	0.497987	1.27971e-11	2.38307e-10	5.84594e-06	3.77785e-06	6.48382e-11	0.917904	0.0526488	0.0282614	0.628873	0.376528	0.547854	0.091249	0.0128339	0.477518	5.02506e-05	0.205311	0.165086	0.0242083	0.0488086	301.616	-1.16743	0.187186	-6.23672	4.46828e-10	2.07277e-09	Downregulated	301.616	0.131684	0.139844	0.941649	0.346372	0.526139	Unbiased	other localisation	0.0664	0.0247	-	0.1656	0.8344
Ec-18_003670	Tetratricopeptide-like helical domain	Protein binding or modification	OG0024130		5.50776	6.44554	8.54648	8.68155	8.79109	9.23992	9.4194	9.52513	8.4129	8.77692	8.62497	9.04776	9.0919	9.13624	9.04094	9.42946	8.94185	9.1755	8.82675	8.68926	8.55546	9.23041	9.20939	9.07411	9.29462	9.39559	9.35422	9.06013	8.87153	8.76394	8.77565	8.81718	8.62055	8.74255	8.59091	9.19627	9.11708	8.12613	8.26528	8.28142	8.0235	green	0.195967	-0.211366	-0.250064	0.162386	0.434716	-0.751388	-0.509217	-0.732236	-0.692093	-0.882027	0.0963878	-0.127448	0.577294	0.234631	0.399165	0.311617	0.74536	0.411036	0.0319464	0.590668	-0.0909768	-0.130863	0.402742	0.294671	0.219469	0.184643	0.114833	0.310405	0.00450852	1.50861e-08	0.000673505	5.29963e-08	5.38308e-07	2.57103e-14	0.548843	0.427152	7.76455e-05	0.13978	0.00972897	0.0473332	2.26716e-08	0.00759282	0.842825	4.7926e-05	0.571601	0.414765	0.009037	0.0614519	468.492	2.68307	0.424054	6.32718	2.49676e-10	1.1896e-09	Upregulated	468.492	-0.493718	0.21916	-2.25278	0.0242733	0.0657677	Unbiased	other localisation	0.1425	0.0363	-	0.1476	0.8524
Ec-18_003680	WD40/YVTN repeat-like-containing domain	Protein binding or modification	OG0005534		6.97266	7.7575	9.47123	9.71893	9.60182	8.59369	8.87561	9.71753	7.67876	8.17404	8.24755	8.50577	7.88361	7.7663	8.64103	7.56056	8.94185	7.74578	7.57525	8.51644	8.24705	8.06689	8.06088	7.40928	6.92063	8.27473	8.67246	7.10833	6.89118	8.75423	8.71925	7.83182	7.70873	8.68129	8.03768	7.96043	9.21003	8.86607	8.84532	9.42513	9.29563	greenyellow	-0.324044	-0.168538	-0.203818	-0.103	-0.0412371	0.173971	0.327197	0.013429	-0.341432	-0.135577	0.512166	0.545314	0.611714	0.497152	0.72784	0.801222	0.544797	-0.242761	-0.213378	-0.571571	0.0245811	-0.233587	-0.234358	-0.227547	0.0387469	0.292178	0.201187	0.521632	0.797959	0.276671	0.036784	0.933587	0.0289077	0.398009	0.000618998	0.000226938	2.14479e-05	0.000943878	6.96655e-08	3.13258e-10	0.000230704	0.126181	0.180402	9.48441e-05	0.878752	0.141601	0.140254	0.152488	364.553	2.20524	0.450046	4.90004	9.58156e-07	3.01024e-06	Upregulated	364.553	0.649399	0.334416	1.94189	0.0521508	0.123161	Unbiased	other localisation	0.1512	0.0388	-	0.1469	0.8531
Ec-18_003690	expressed unknown protein	Unknown	OG0024131		6.62786	7.1396	8.76045	9.28332	8.99375	8.09547	7.85108	8.79374	6.56152	6.69366	6.98541	7.08874	6.15397	6.83464	7.39356	6.2669	7.33643	5.85946	5.95785	6.05788	6.21632	7.48079	7.7403	7.04834	7.499	7.30977	7.37794	7.72377	6.99544	7.28915	7.40444	6.07487	6.02578	7.33766	6.62423	7.10052	7.63986	6.42048	6.50896	6.95742	6.34394	greenyellow	-0.69552	-0.241111	-0.345054	-0.0157501	-0.00378438	0.158112	0.570966	0.195536	0.138244	-0.105457	0.150266	0.163065	0.255803	0.711887	0.306231	0.818377	0.593514	-0.140686	-0.16232	-0.0375885	-0.0152632	0.0717951	-0.168194	0.468665	4.4816e-07	0.128857	0.0271435	0.922141	0.981265	0.323481	9.68522e-05	0.220503	0.388705	0.511691	0.348369	0.308356	0.106469	1.80161e-07	0.051503	6.35731e-11	4.31304e-05	0.380298	0.310602	0.815511	0.924541	0.655545	0.293179	0.00199762	166.711	2.14439	0.478088	4.48534	7.27994e-06	2.04598e-05	Upregulated	166.711	-0.276457	0.321064	-0.861065	0.389202	0.571726	Unbiased	other localisation	0.079	0.0272	-	0.2428	0.7572
Ec-18_003695	lncRNA	Unknown	NA		6.17389	5.77737	11.6537	11.7992	11.5916	12.4657	11.8553	11.6582	7.0793	7.1052	5.87172	4.48771	4.28508	5.46023	4.68026	13.316	13.1519	13.2738	13.9473	13.4697	13.8808	4.65289	5.41972	4.84421	5.66952	4.34297	4.42648	5.83298	5.46307	3.34569	3.62434	4.73355	4.4582	5.63913	4.46153	15.9665	14.4833	14.2717	14.4911	13.9347	13.5503	black	-0.202893	-0.106556	-0.280193	-0.0775173	-0.228274	0.261941	-0.0120118	-0.109723	-0.110988	-0.174306	0.971675	0.651178	0.520775	0.35283	-0.0047302	0.200594	0.075155	-0.372328	-0.200463	-0.151828	0.131349	-0.0166606	0.00833118	-0.105888	0.203283	0.507277	0.0760035	0.629999	0.151145	0.0980458	0.940583	0.494663	0.489672	0.275731	4.80783e-26	4.02054e-06	0.000481693	0.0236563	0.976584	0.20856	0.640496	0.0165193	0.208864	0.343323	0.413019	0.917655	0.95877	0.50996	6152.6	5.7057	0.572628	9.96405	2.1896e-23	2.78378e-22	Upregulated	6152.6	0.863927	1.63741	0.527619	0.597764	0.764856	Unbiased	NA	NA	NA	NA	NA	NA
Ec-18_003700	expressed unknown protein	Unknown	OG0005535		11.4304	11.5009	9.53627	9.60478	9.7061	9.76701	10.1914	9.91108	12.2778	11.4588	11.1074	12.8027	13.0582	13.273	12.8536	10.2062	10.9265	10.8897	11.7595	11.8002	11.8937	12.1416	12.1715	12.1248	12.4742	11.8209	11.8661	12.7126	12.5069	13.3535	13.1783	13.8538	13.6013	13.1377	13.2713	10.1311	11.6945	12.5327	12.7441	11.9251	11.5938	brown	0.788351	0.458378	0.661172	0.132696	0.10363	-0.521894	-0.476258	-0.0803975	-0.315252	0.0389345	-0.695017	-0.673446	-0.434781	-0.714868	0.11499	-0.485106	-0.336268	0.35263	0.264751	-0.00762332	-0.297088	-0.405691	-0.122764	-0.218111	9.39772e-10	0.00257886	2.53068e-06	0.408203	0.519072	0.000466018	0.00164602	0.617297	0.044676	0.809025	4.6046e-07	1.39924e-06	0.00450185	1.51591e-07	0.47405	0.00130621	0.0315858	0.0237413	0.0943658	0.962271	0.0592545	0.00849856	0.444471	0.170699	4854.66	-1.85	0.342826	-5.39632	6.80229e-08	2.47272e-07	Downregulated	4854.66	0.934871	0.412095	2.26858	0.0232939	0.0635714	Unbiased	signal peptide	0.828	0.0492	0.0196	-	-
Ec-18_003710	Major facilitator superfamily	Membrane function and transporters	OG0005536		9.26464	8.95536	9.65818	9.4712	9.72958	8.64739	8.75835	9.38189	9.39267	9.36223	8.91934	7.48375	7.0023	6.89383	7.38208	8.19342	8.7112	8.17468	8.39549	8.60719	8.41942	7.50357	7.18406	6.65358	6.57807	7.76946	7.95114	6.70987	7.19728	8.14711	8.04216	7.3735	7.41673	7.34219	7.22256	8.0406	9.09919	8.45541	8.37652	8.72362	8.64048	midnightblue	-0.666307	-0.31462	-0.564145	-0.306602	-0.245075	0.783853	0.565854	0.217851	0.292098	0.265338	0.571872	0.90492	0.414525	0.439544	0.0419447	0.441549	0.0590243	-0.600901	-0.374991	-0.429248	0.329025	0.237422	-0.116504	-0.267219	1.98165e-06	0.0451292	0.000122295	0.0512065	0.122497	1.35544e-09	0.000115408	0.171223	0.0638618	0.0936095	9.38626e-05	4.73222e-16	0.00704756	0.00403559	0.794566	0.00385229	0.713938	3.26498e-05	0.0157031	0.00510182	0.0356833	0.134995	0.468208	0.0912207	345.564	0.500457	0.281222	1.77958	0.0751447	0.110801	Unbiased	345.564	0.27301	0.345087	0.791132	0.428867	0.612672	Unbiased	other localisation	0.0718	0.0274	-	0.2684	0.7316
Ec-18_003720	DNA glycosylase	DNA or chromatin modification	OG0005537		5.7655	3.55699	8.4203	8.79772	8.28109	7.88805	8.15681	8.64068	7.29757	7.44693	7.00256	6.58389	6.08344	6.18403	6.46327	7.10186	7.57694	7.07706	6.69132	7.01554	6.831	8.47675	8.07111	6.37249	5.66952	7.68309	7.68672	5.83298	6.27876	7.35305	7.50097	6.26698	5.98041	6.56382	5.47788	6.98948	8.17879	6.92448	6.66955	7.01645	7.27881	yellow	-0.359298	-0.426608	-0.624999	0.0179458	0.252662	-0.0598564	0.130872	-0.444684	-0.394073	-0.485543	0.442656	0.513515	0.787982	0.528045	0.558339	0.795288	0.762597	-0.122474	-0.213507	0.0437774	0.0242371	-0.0162501	0.159366	0.00018998	0.0210481	0.00541174	1.25247e-05	0.911327	0.110986	0.71008	0.414733	0.00358016	0.0107922	0.00129117	0.00375418	0.000595408	9.68751e-10	0.00038772	0.000148565	5.24888e-10	6.85427e-09	0.445557	0.180131	0.785796	0.880437	0.919677	0.31961	0.999059	158.385	3.43623	0.631038	5.44536	5.16998e-08	1.90441e-07	Upregulated	158.385	-0.588943	0.340522	-1.72953	0.0837137	0.179554	Unbiased	other localisation	0.093	0.0324	-	0.153	0.847
Ec-18_003730	GDP dissociation inhibitor	Cellular regulation and signalling	OG0005538		5.19374	4.49436	8.52434	8.52297	8.23261	8.06422	8.3088	7.99202	9.09388	9.09732	8.82613	7.10488	7.15912	7.15807	7.10342	8.12576	8.2618	8.0999	8.32425	7.79822	7.95064	7.52599	6.96018	7.27431	6.9049	7.85095	7.98382	7.57711	7.57404	8.0909	8.08431	7.34893	7.32532	7.01342	7.40626	8.11655	8.59088	8.15113	8.26025	8.21996	8.41559	yellow	0.00103919	-0.211452	-0.490952	-0.0228038	0.0353668	-0.213185	-0.381845	-0.637631	-0.620275	-0.733336	0.469391	0.637422	0.953108	0.268208	0.336556	0.433358	0.44414	-0.196663	-0.3814	0.2085	-0.0900524	-0.197341	0.17572	-0.039321	0.994855	0.184461	0.00111733	0.88746	0.826242	0.180805	0.0137574	7.33476e-06	1.5208e-05	4.94468e-08	0.00196137	7.40143e-06	7.56709e-22	0.0899843	0.0314312	0.00465005	0.00362617	0.217803	0.0138771	0.190808	0.575531	0.216188	0.271795	0.807165	247.884	3.56457	0.609905	5.84447	5.08179e-09	2.09643e-08	Upregulated	247.884	0.328894	0.26214	1.25465	0.209606	0.363265	Unbiased	other localisation	0.2141	0.1069	-	0.1423	0.8577
Ec-18_003740	Red chlorophyll catabolite reductase	Metabolism	OG0024132		7.25074	6.61362	7.62504	6.79974	7.0166	8.51498	9.47871	8.96283	9.18935	8.56298	10.2655	9.55314	9.48364	9.75335	9.98563	10.1117	10.8053	10.0748	9.67465	9.99906	9.75068	10.0279	9.88191	10.507	10.0764	10.4955	11.3705	9.6739	10.192	10.8848	10.8531	9.84475	9.83682	9.71839	9.0339	10.0531	11.305	10.2337	9.68555	10.3385	10.2218	blue	0.792118	0.295864	0.176098	0.368393	0.619606	-0.66203	-0.66458	-0.651479	-0.781704	-0.510847	-0.132078	-0.199354	0.297606	-0.528755	0.368331	-0.0830263	0.170793	0.324239	0.032405	0.299298	-0.490023	-0.53815	0.0789113	-0.271776	6.86819e-10	0.0603596	0.270749	0.0177909	1.56277e-05	2.43019e-06	2.15265e-06	3.96588e-06	1.60972e-09	0.000642863	0.41041	0.211446	0.0587923	0.000379485	0.0178117	0.605799	0.285675	0.0386233	0.840598	0.0573007	0.00114562	0.000284397	0.623838	0.0856284	977.8	0.210952	0.500061	0.421852	0.673133	0.737915	Unbiased	977.8	0.338888	0.386928	0.875842	0.381116	0.563056	Unbiased	signal peptide	0.5932	0.0573	0.038	-	-
Ec-18_003750	Hypothetical protein	Unknown	OG0024133		15.2121	15.2233	7.76377	9.66931	10.7788	8.78792	7.52606	8.93211	2.6082	2.64548	4.14247	7.48375	7.93347	6.66377	7.39641	4.7392	5.42849	3.16378	3.6127	8.12254	7.60531	2.74071	3.83811	7.29265	7.11764	7.55362	5.53508	7.20029	7.67893	7.66287	7.78534	6.57005	7.18835	8.32863	8.0043	5.30868	3.20345	7.18876	6.62322	9.08248	8.33056	pink	-0.395118	0.295507	0.464542	-0.124388	-0.387793	0.54255	0.672314	0.960218	0.582654	0.676157	-0.0251595	-0.105095	-0.527494	0.255232	-0.133611	0.0624043	-0.260937	-0.128792	0.138873	-0.626812	-0.0254669	0.00192205	-0.5554	0.16851	0.0105663	0.0606847	0.00221502	0.438424	0.0122386	0.000247729	1.47958e-06	3.26679e-23	6.41546e-05	1.22302e-06	0.875921	0.513151	0.000394216	0.107279	0.404949	0.698309	0.0993873	0.422255	0.38653	1.16159e-05	0.874417	0.990484	0.000163718	0.292261	2065.02	-5.35956	0.637088	-8.41259	4.01061e-17	3.43021e-16	Downregulated	2065.02	3.33146	0.749014	4.4478	8.67531e-06	6.98156e-05	Upregulated	other localisation	0.0818	0.0284	-	0.1627	0.8373
Ec-18_003760	expressed unknown protein	Unknown	OG0005539		13.2598	13.2169	11.7646	11.8442	11.8992	11.7314	12.1745	12.0313	11.0681	10.5168	12.6992	12.3766	12.5615	12.8073	13.029	12.4279	13.5246	12.4294	11.9823	11.974	11.8656	13.0372	13.0446	12.4389	12.14	13.5864	14.0598	11.7959	11.8246	13.5054	13.5173	12.7284	12.5201	13.0194	12.3266	11.5042	14.1179	12.2879	11.7513	12.3402	11.3738	royalblue	0.219197	0.140108	0.119021	0.226522	0.77557	-0.0437812	0.273107	0.0307631	-0.0915321	0.336721	-0.364904	-0.329703	-0.298168	-0.380125	0.465961	0.13389	0.18982	0.241222	0.157156	-0.218912	-0.132487	-0.193636	-0.14834	-0.430056	0.168527	0.382279	0.458585	0.154394	2.60255e-09	0.785778	0.0840471	0.848578	0.569246	0.0313427	0.0189863	0.0352824	0.0582933	0.0142253	0.00213797	0.403959	0.234558	0.128676	0.326453	0.169095	0.40895	0.225111	0.354654	0.0050101	6442.48	-1.40177	0.496231	-2.82484	0.00473043	0.00876351	Downregulated	6442.48	0.0152381	0.415563	0.0366686	0.970749	0.985051	Unbiased	chloroplast	0.7475	0.0953	0.7414	-	-
Ec-18_003770	Taxilin family	Vesicle trafficking and secretion	OG0006515		10.896	10.649	9.10054	9.37903	9.40444	9.01326	8.90573	8.82751	9.73229	9.69748	9.16751	8.13738	8.21947	7.80279	8.15993	9.19921	8.78393	9.30523	9.26753	9.17795	9.04082	9.17474	8.87762	9.67284	9.24241	8.45777	8.23634	9.69117	9.62571	8.88203	8.60517	9.05711	8.96959	8.40856	8.27482	9.53758	8.93946	9.15272	9.43819	9.0651	9.25005	blue	-0.382452	0.128399	-0.13947	-0.0430875	-0.403807	0.670749	0.348957	0.436954	0.713947	0.474274	0.137063	0.310023	-0.278763	0.0184077	-0.730662	-0.251811	-0.600203	-0.592812	-0.300855	0.0104889	-0.0028528	0.229967	-0.220839	0.153376	0.0135954	0.423683	0.38447	0.789095	0.00883932	1.59757e-06	0.0253433	0.00428366	1.59935e-07	0.00173218	0.392808	0.0485382	0.0775758	0.909055	5.84814e-08	0.112235	3.35295e-05	4.4271e-05	0.0559555	0.948105	0.985877	0.148055	0.16528	0.338367	596.779	-1.48021	0.241409	-6.13153	8.70393e-10	3.89439e-09	Downregulated	596.779	-0.0872075	0.233638	-0.37326	0.708955	0.849628	Unbiased	mitochondrion	0.1732	0.0407	-	0.7682	0.2318
Ec-18_003780	CAAX amino terminal protease	Proteolysis	OG0000505		0	5.05783	6.82575	7.07847	6.67345	7.48982	7.10587	7.60101	5.49754	5.33727	5.33556	6.29133	6.08344	6.30526	5.92123	5.44208	5.51146	6.20912	6.04224	6.07833	6.23445	5.81811	6.43481	6.70925	6.95157	6.69394	6.80483	6.78109	6.56605	6.19137	6.10836	6.26698	6.15394	5.80584	6.28526	6.59349	5.34658	5.59132	5.34608	5.72537	5.74034	green	-0.0192497	-0.0538893	-0.093347	0.105956	0.111733	-0.555442	-0.289238	-0.371438	-0.502819	-0.731934	0.17084	-0.0892154	0.483119	0.473623	0.331299	0.400651	0.660314	0.232746	-0.0556021	0.340994	-0.154152	-0.199644	0.107017	0.485707	0.904913	0.737903	0.561579	0.509687	0.486745	0.000163494	0.0666276	0.0168001	0.00080676	5.40077e-08	0.285542	0.5791	0.00137658	0.00176131	0.0343526	0.0094363	2.63514e-06	0.143082	0.729881	0.0291273	0.3359	0.210769	0.50543	0.00128556	77.7411	2.98952	0.862254	3.46711	0.000526094	0.00113466	Upregulated	77.7411	0.298132	0.292984	1.01757	0.308883	0.483344	Unbiased	signal peptide	0.6979	0.0554	0.3063	-	-
Ec-18_003790	Tetratricopeptide-like helical domain	Protein binding or modification	OG0024134		11.8407	11.7377	10.8543	10.6126	10.9372	10.9916	10.9584	10.9318	9.30237	9.30342	8.96378	9.67366	10.0531	9.69492	9.65777	9.78427	9.21062	9.28389	9.22001	9.38091	9.31239	9.75887	10.0097	9.57509	10.1374	9.88798	10.2515	9.74433	9.18311	9.47022	9.43679	9.97776	9.6596	9.65425	9.44488	9.6404	10.0029	8.83555	8.84868	9.02972	8.45418	brown	-0.765856	-0.180108	-0.190114	-0.154862	-0.0167045	0.548282	0.842059	0.628084	0.706615	0.522557	-0.0113773	-0.0303135	-0.387227	0.520418	-0.150568	0.260801	0.169544	-0.11553	1.37563e-05	-0.184955	0.369683	0.398567	-0.172113	0.308605	5.40551e-09	0.259814	0.233821	0.333651	0.917439	0.000206365	5.22544e-12	1.10142e-05	2.43248e-07	0.000456939	0.943717	0.850765	0.0123766	0.000486789	0.34739	0.0995707	0.289267	0.471962	0.999932	0.246992	0.0173654	0.00984904	0.281913	0.0496304	1058.61	-0.9837	0.219816	-4.47511	7.63721e-06	2.13775e-05	Unbiased	1058.61	-0.326316	0.219885	-1.48403	0.137801	0.264127	Unbiased	chloroplast	0.5841	0.0664	0.6818	-	-
Ec-18_003800	CAAX amino terminal protease	Proteolysis	OG0024135		6.97266	6.61362	7.31271	7.15257	7.37031	7.51314	7.50261	7.4136	7.31307	7.65879	6.82121	7.25704	7.07276	7.0581	7.2745	7.86029	7.39224	7.99124	8.07997	7.3709	7.35485	7.65364	7.98716	7.17236	7.0901	6.97249	7.07134	7.18537	6.98768	6.79432	6.65871	6.88039	6.73759	7.20963	6.79008	7.33662	7.03361	6.08211	6.57535	7.20589	6.04004	turquoise	-0.246718	-0.594	-0.605304	-0.212563	0.287177	-0.132378	-0.0619903	-0.448628	0.0670511	-0.267763	0.20301	0.0301543	0.159177	0.240471	-0.131452	0.0116996	0.366986	0.18206	0.100678	0.556748	0.454345	0.581888	0.692558	0.124043	0.119932	4.23564e-05	2.7566e-05	0.182111	0.0686795	0.409339	0.700217	0.00326188	0.677023	0.0905389	0.203016	0.85154	0.320191	0.129907	0.412653	0.942124	0.0182652	0.254598	0.531108	0.000156602	0.00284446	6.59437e-05	5.25183e-07	0.439706	149.288	0.464589	0.381678	1.21723	0.223518	0.290171	Unbiased	149.288	-0.998889	0.169396	-5.89679	3.70651e-09	8.21382e-08	Unbiased	signal peptide	0.7364	0.1019	0.0919	-	-
Ec-18_003810	CAAX amino terminal protease	Proteolysis	OG0000505		7.86043	8.13447	8.44408	8.50422	8.55523	8.12606	8.46665	8.49066	8.80695	8.66459	8.2331	8.50425	8.02621	8.09533	8.21431	8.93502	9.02892	8.77337	8.54278	8.72212	8.55906	8.7343	8.69123	8.50016	8.43606	8.17919	8.49718	8.15381	8.31832	8.58298	8.47655	8.43733	8.65706	8.3647	8.19202	8.27647	8.59599	8.42156	8.30496	8.55468	8.46682	grey	0.0863973	-0.286201	-0.44548	0.0440473	0.278071	-0.162809	-0.236723	-0.588138	-0.380431	-0.376011	0.294229	0.343989	0.509164	-0.0225736	0.239963	0.185751	0.295848	-0.104043	-0.144896	0.217166	0.00799779	0.0146862	0.3308	-0.283356	0.591191	0.0696677	0.00351387	0.784507	0.0783466	0.30913	0.136182	5.25929e-05	0.0141412	0.0153996	0.0618609	0.0276525	0.000674521	0.888589	0.130744	0.244927	0.0603736	0.517402	0.366059	0.172606	0.960419	0.927386	0.0346409	0.0726141	354.252	0.508254	0.263415	1.92948	0.053671	0.0811946	Unbiased	354.252	-0.417606	0.117129	-3.56535	0.000363371	0.00180122	Unbiased	other localisation	0.0559	0.0248	-	0.2779	0.7221
Ec-18_003820	Zn(2)-C6 fungal-type DNA-binding domain	Transcription	OG0004000	TAP	9.24361	9.10394	5.13578	5.28506	6.04652	3.29142	4.44687	4.1764	4.41885	3.95017	2.0105	7.43671	7.39093	4.5913	5.24634	2.71999	3.90901	1.86945	1.80579	5.60141	4.43891	1.27561	1.53617	5.71392	5.33602	2.57562	2.16669	4.85807	5.88669	6.59111	6.29224	6.35422	7.78461	7.88591	6.79008	3.19117	5.29722	7.94736	6.16535	8.34613	7.39798	turquoise	0.0573731	0.489877	0.70596	-0.154865	-0.506076	0.28067	0.2479	0.744621	0.235748	0.503007	-0.145731	-0.147281	-0.443938	-0.116896	-0.0397555	-0.149672	-0.468045	-0.189273	0.0270463	-0.632328	-0.127807	-0.310328	-0.620187	-0.0556255	0.721616	0.00115011	2.52389e-07	0.333643	0.000736254	0.0754851	0.118111	2.38127e-08	0.13785	0.000802527	0.363273	0.358138	0.00364335	0.466705	0.805075	0.350301	0.00202909	0.235934	0.866697	9.20861e-06	0.425839	0.0483054	1.52625e-05	0.729771	90.9909	-3.66293	0.737798	-4.96469	6.88116e-07	2.20119e-06	Downregulated	90.9909	4.3968	0.852015	5.16048	2.46319e-07	3.13014e-06	Upregulated	other localisation	0.0579	0.0229	-	0.2614	0.7386
Ec-18_003830	PA14	Metabolism	OG0003548		5.9841	5.05783	1.94355	3.54657	2.14606	1.97463	2.31141	1.21034	3.48477	2.64548	3.53633	7.92203	8.64649	7.94018	8.50087	3.14146	2.88239	1.21845	3.99795	8.22239	7.72557	3.62854	3.39248	7.92635	7.3268	7.10549	6.21506	7.22969	7.69331	7.55832	7.45993	8.10139	8.91275	8.83223	9.14143	6.13207	5.19313	7.81803	8.03105	9.71969	9.60286	turquoise	0.715585	0.718127	0.938165	0.169906	-0.107526	-0.38441	-0.399444	0.197602	-0.323491	0.0471129	-0.379813	-0.514848	-0.336551	-0.541794	0.0888255	-0.3769	-0.389768	0.306956	0.273014	-0.252591	-0.435692	-0.62903	-0.443554	-0.107274	1.45372e-07	1.25197e-07	1.45598e-19	0.288221	0.503396	0.0130837	0.00967345	0.215568	0.0390997	0.769902	0.0143117	0.000572874	0.0314337	0.000253714	0.580766	0.015139	0.0117668	0.0509253	0.0841565	0.11109	0.00440925	1.05858e-05	0.00367623	0.504402	177.168	-3.01277	0.715791	-4.20901	2.56492e-05	6.69001e-05	Downregulated	177.168	5.2584	0.786502	6.68581	2.2965e-11	9.08704e-10	Upregulated	signal peptide	0.7083	0.0547	0.0543	-	-
Ec-18_003840	EF-hand domain pair	Cellular regulation and signalling	OG0003547		10.4028	10.3248	7.31271	7.47488	7.17891	8.4256	8.35756	7.65843	9.34446	9.47576	8.99837	9.12595	9.31691	9.20602	8.83653	8.90842	8.29731	8.93464	8.86972	8.80727	8.88884	8.57678	8.73048	9.50211	9.51777	8.85299	8.3234	9.47347	9.43636	8.57985	8.54002	9.05277	9.00854	9.25851	9.44099	9.37036	8.45118	8.61368	8.34832	8.67407	8.70235	magenta	0.401262	0.320137	0.414834	-0.0216924	-0.0936669	0.0416811	-0.206433	0.229617	0.395862	0.415334	-0.551478	-0.462436	-0.723792	-0.671174	-0.683198	-0.846161	-0.787018	0.118185	0.161998	0.230528	0.0160724	0.114603	0.00302502	-0.0525895	0.00931796	0.0412969	0.00700095	0.892913	0.560233	0.795829	0.195342	0.14869	0.0104078	0.006926	0.000186114	0.00233389	8.92093e-08	1.56471e-06	8.5643e-07	3.25189e-12	1.04849e-09	0.46177	0.311577	0.147041	0.920553	0.475551	0.985024	0.744009	508.711	-3.04166	0.260821	-11.6619	1.99593e-31	3.76373e-30	Downregulated	508.711	-0.0571728	0.199988	-0.28588	0.77497	0.89566	Unbiased	other localisation	0.0626	0.0241	-	0.096	0.904
Ec-18_003850	hypothetical protein	Unknown	OG0024136		4.79178	4.49436	3.02081	3.68618	4.73857	4.92137	4.57235	3.52499	3.68863	4.69882	5.28041	8.17417	8.1251	7.75037	8.19968	4.90983	4.6565	5.2538	5.44081	7.36259	6.98887	5.24588	4.88282	7.31075	7.55043	7.24833	6.28129	7.2077	7.79905	7.83068	7.60018	7.56549	8.15509	9.05555	8.76042	6.39864	5.72811	7.90879	7.46645	8.61799	8.64419	turquoise	0.802769	0.637043	0.868861	0.165088	-0.0171951	-0.570077	-0.556009	0.0120177	-0.496313	-0.147467	-0.342298	-0.553971	-0.212301	-0.511862	0.186637	-0.349637	-0.241702	0.358903	0.244299	-0.130683	-0.444441	-0.633488	-0.30276	-0.0842243	2.73024e-10	7.52365e-06	1.78979e-13	0.302313	0.915023	9.98725e-05	0.000160465	0.940554	0.000965861	0.357523	0.0284772	0.000171581	0.182664	0.000624429	0.242643	0.0250401	0.127894	0.0212	0.123723	0.415414	0.0036007	8.76488e-06	0.0543436	0.60059	144.624	-0.75141	0.798683	-0.940811	0.346802	0.425766	Unbiased	144.624	2.96302	0.52601	5.63302	1.77083e-08	3.22476e-07	Upregulated	other localisation	0.0961	0.0306	-	0.292	0.708
Ec-18_003860	Zinc finger, RING-type	Proteolysis	OG0024137		5.19374	4.49436	5.40171	5.52713	5.45375	5.11678	6.47883	5.33692	5.44223	5.74336	5.58354	6.17386	6.66398	6.11936	6.37343	7.12515	6.01651	7.52451	7.05852	7.40368	7.11167	6.65062	6.30213	6.24016	6.6832	6.47003	6.21506	6.98447	6.77879	6.36185	6.21845	6.68108	6.8679	6.43403	6.53356	6.00079	5.76488	6.18253	5.95702	6.43705	6.99454	brown	0.665242	0.204563	0.28817	0.0828107	0.24937	-0.65795	-0.695169	-0.493847	-0.556822	-0.458107	0.00101203	-0.328541	0.103877	-0.328459	0.0954392	-0.33183	0.0615547	0.400907	0.242868	0.286381	-0.231238	-0.260043	0.241375	-0.0800132	2.0855e-06	0.199509	0.0676848	0.606738	0.115876	2.94347e-06	4.56712e-07	0.00103311	0.000156221	0.00259599	0.99499	0.035972	0.518073	0.0360212	0.552801	0.0340475	0.702227	0.00938645	0.126009	0.0694849	0.145765	0.100594	0.128427	0.618985	82.7985	0.564958	0.675731	0.836069	0.403116	0.481983	Unbiased	82.7985	-0.207398	0.311439	-0.665934	0.505453	0.685526	Unbiased	other localisation	0.0555	0.0228	-	0.1115	0.8885
Ec-18_003870	hypothetical protein	Unknown	OG0003549		3.3074	4.49436	5.3523	5.4895	5.88862	5.9324	6.29078	6.34251	6.21069	6.63763	6.89651	6.18908	6.24293	6.30526	6.69882	6.36798	6.47503	6.97424	7.01742	7.09797	6.80696	5.74355	6.19395	6.18887	6.07277	7.0822	7.3161	6.44751	6.34098	6.95313	7.06457	6.68108	6.73759	6.3284	6.64061	7.28112	6.71443	7.34138	7.33847	7.4068	7.84139	blue	0.644861	0.27504	0.14515	0.202794	0.190709	-0.563151	-0.714518	-0.612296	-0.876117	-0.654378	0.204787	0.137105	0.610892	-0.22772	0.410411	0.0481215	0.19659	0.11048	-0.135848	0.0874361	-0.38876	-0.592743	-0.00701585	-0.232732	5.34087e-06	0.0817902	0.365211	0.203508	0.232333	0.000126471	1.54707e-07	2.09597e-05	6.31253e-14	3.47311e-06	0.199006	0.392663	2.21566e-05	0.152167	0.0076943	0.765114	0.217978	0.491672	0.397058	0.586721	0.0120055	4.43844e-05	0.965275	0.143107	98.0074	1.6778	0.866879	1.93545	0.0529355	0.0801447	Unbiased	98.0074	1.09354	0.217873	5.01917	5.18949e-07	5.93934e-06	Upregulated	other localisation	0.051	0.0218	-	0.2706	0.7294
Ec-18_003880	hypothetical protein	Unknown	OG0024138		7.4102	8.13447	1.94355	3.68618	2.14606	2.77832	3.68829	2.30503	7.57973	7.04904	5.43992	9.76788	9.4451	10.0626	9.99931	9.1518	8.34898	9.25911	9.42251	10.0452	10.1794	9.41591	9.40405	10.522	10.6723	10.6078	10.3279	10.6115	10.6298	10.6905	10.6111	10.9195	10.6256	10.3429	10.3713	10.4658	10.2532	10.8085	10.634	10.0157	10.2292	brown	0.922646	0.587416	0.635731	0.329495	0.271208	-0.506566	-0.602316	-0.239274	-0.399555	-0.0372117	-0.405825	-0.530159	-0.306807	-0.856753	-0.0179148	-0.549431	-0.418481	0.339928	0.237302	0.127743	-0.442754	-0.514616	-0.129868	-0.311352	9.95845e-18	5.39969e-05	7.96159e-06	0.0354053	0.0863114	0.000726134	3.09292e-05	0.131887	0.00965141	0.817328	0.00847487	0.000363672	0.0510436	8.94124e-13	0.91148	0.00019887	0.00647044	0.0296673	0.135197	0.426073	0.00374568	0.000576746	0.418354	0.0475318	901.507	-5.10664	0.554079	-9.21646	3.07079e-20	3.1966e-19	Downregulated	901.507	1.37461	0.440568	3.12007	0.00180806	0.00722385	Upregulated	other localisation	0.0815	0.0273	-	0.2142	0.7858
Ec-18_003890	Hypothetical protein	Unknown	NA		0	0	0	0	0	0	0	0	0	0	0	0	0	0	0	0	0	0	0	0	0	0	0	0	0	0	0	0	0	0	0	0	0	0	0	0	0	0	0	0	0	NA	NA	NA	NA	NA	NA	NA	NA	NA	NA	NA	NA	NA	NA	NA	NA	NA	NA	NA	NA	NA	NA	NA	NA	NA	NA	NA	NA	NA	NA	NA	NA	NA	NA	NA	NA	NA	NA	NA	NA	NA	NA	NA	NA	NA	NA	NA	NA	NA	0	NA	NA	NA	NA	NA	Unbiased	0	NA	NA	NA	NA	NA	Unbiased	NA	NA	NA	NA	NA	NA
Ec-18_003900	NUO10 homolog, NADH dehydrogenase (ubiquinone) subunit 10	Metabolism	OG0004747		9.75535	10.1983	11.2944	11.3573	11.2253	11.5683	11.5826	11.4084	10.8531	10.6537	11.6479	11.229	11.1499	10.9268	11.4508	12.0041	11.8449	12.1436	11.8738	11.5177	11.638	12.3206	12.2619	11.9646	11.7985	11.9008	11.9514	11.6222	11.6399	11.5653	11.5661	11.3444	11.247	11.3016	11.1405	11.7368	12.076	11.423	11.2013	11.3974	11.4367	blue	0.308336	-0.0630689	-0.244257	0.34677	0.620789	-0.631813	-0.455017	-0.748808	-0.64396	-0.703324	0.20324	-0.0862594	0.494938	0.00858293	0.366614	0.258544	0.578956	0.238329	-0.0375521	0.498332	-0.300989	-0.240884	0.291278	0.0800483	0.0498393	0.695251	0.123791	0.0263396	1.48926e-05	9.41226e-06	0.00279861	1.79838e-08	5.5589e-06	2.92428e-07	0.202494	0.591786	0.00100286	0.957526	0.0183923	0.102642	7.32105e-05	0.133466	0.815686	0.000913741	0.0558408	0.129229	0.0646458	0.618831	2988.01	1.3071	0.21942	5.95708	2.5678e-09	1.09299e-08	Upregulated	2988.01	-0.544465	0.185023	-2.94269	0.0032537	0.011983	Unbiased	mitochondrion	0.32	0.051	-	0.8127	0.1873
Ec-18_003910	NAD(+) kinase	Metabolism	OG0009044		7.33267	7.82757	8.48477	8.11697	8.23261	7.75738	8.263	8.46406	8.07395	8.05788	8.16622	8.55652	8.39635	8.79439	8.77426	7.97369	8.39887	8.49958	8.47861	8.53505	8.35872	8.5387	8.42225	7.99141	7.62909	8.8252	9.45001	7.5128	7.57404	9.18746	9.26692	8.96425	9.07048	8.29164	8.59091	7.57065	7.86828	8.63747	8.42684	8.90249	8.72357	blue	0.372263	0.0470263	0.156659	0.105454	0.351545	-0.324395	-0.149939	-0.259918	-0.597872	-0.137889	-0.156853	-0.0572414	0.236864	-0.15489	0.746358	0.231734	0.357258	0.256801	0.101698	-0.405493	-0.180121	-0.366359	-0.0544867	-0.482452	0.0165397	0.770314	0.328003	0.511703	0.0242053	0.0385239	0.349431	0.100764	3.6628e-05	0.389934	0.327398	0.72223	0.135942	0.333564	2.12098e-08	0.144878	0.0218433	0.105063	0.526937	0.00853387	0.259778	0.01848	0.735101	0.00140095	348.342	0.702384	0.324867	2.16207	0.0306129	0.0487438	Unbiased	348.342	0.62117	0.251173	2.47308	0.0133956	0.0401445	Unbiased	other localisation	0.393	0.0602	-	0.454	0.546
Ec-18_003920	hypothetical protein	Unknown	OG0000460		11.3927	11.401	8.36532	8.3657	8.63199	7.64571	7.71482	7.07703	5.12858	5.74336	4.82084	7.26424	7.31772	7.21333	6.65183	3.95704	4.02652	4.29112	2.2462	4.97418	4.72199	1.27561	2.26318	6.13568	6.52763	5.15902	5.05665	7.01011	7.19728	6.05338	6.06692	6.66411	8.31168	6.89508	6.11591	6.00079	4.23203	7.94736	7.55137	7.20589	6.7127	pink	-0.416028	0.276712	0.40628	-0.15713	-0.582703	0.530452	0.542883	0.90371	0.55301	0.537587	-0.0250285	0.0103244	-0.407471	0.304172	-0.233208	0.00903753	-0.318592	-0.228842	-0.0443436	-0.533465	0.025761	-0.00811041	-0.552938	0.277818	0.00682335	0.0798762	0.0083945	0.326532	6.4043e-05	0.000360441	0.000245139	5.98873e-16	0.000177056	0.000289422	0.876562	0.948918	0.00818728	0.0531736	0.142267	0.955278	0.0423428	0.150103	0.783092	0.000328742	0.872979	0.959862	0.000177475	0.0786298	238.337	-2.94106	0.458384	-6.41615	1.39763e-10	6.80443e-10	Downregulated	238.337	3.59457	0.575185	6.24942	4.11967e-10	1.19003e-08	Upregulated	other localisation	0.0991	0.0297	-	0.2064	0.7936
Ec-18_003925	lncRNA	Unknown	NA		9.82778	10.1026	7.80108	7.78551	7.091	7.11606	6.29078	6.24591	4.52913	6.03119	5.38869	5.57588	5.99228	5.40704	4.93702	5.24357	5.19742	4.63722	4.39023	3.74019	4.55889	5.35008	5.48238	7.15909	7.3502	4.83605	2.82931	7.48869	7.84271	4.89472	5.09654	4.73355	5.00308	5.09028	4.3858	3.48116	2.97141	4.99693	4.26522	4.26057	3.49645	blue	-0.642307	-0.158617	-0.0422705	-0.1014	-0.364154	0.477687	0.61309	0.667618	0.828365	0.483963	-0.173461	-0.14073	-0.527476	0.355377	-0.486931	-0.0137385	-0.20744	-0.117721	0.0860582	-0.0118562	0.0961979	0.495913	-0.0608958	0.513643	5.97973e-06	0.321916	0.793005	0.528154	0.0192521	0.00158635	2.03088e-05	1.86025e-06	2.32127e-11	0.0013463	0.278104	0.380148	0.000394429	0.0225987	0.00124443	0.93206	0.193123	0.463541	0.592654	0.941352	0.549634	0.000976502	0.70527	0.000593211	107.975	-2.37869	0.422532	-5.62962	1.80607e-08	7.01198e-08	Downregulated	107.975	-0.846685	0.619323	-1.36711	0.17159	0.311782	Unbiased	NA	NA	NA	NA	NA	NA
Ec-18_003927	lncRNA	Unknown	NA		5.50776	6.90045	3.78756	4.40481	3.87821	4.09731	4.23546	3.82163	4.63157	4.90273	7.89962	3.2359	3.33043	2.88244	2.80596	3.84928	2.27029	5.75698	5.39874	2.74547	3.24242	4.94678	5.05763	3.75937	3.34931	1.90929	1.85496	4.26027	4.23204	1.96955	3.20257	2.63243	2.33195	3.02184	3.26876	4.10995	4.33345	0	1.65288	2.29071	0	blue	-0.447303	-0.426129	-0.532567	-0.384981	0.054638	0.369597	0.267109	0.0399695	0.623753	0.264392	-0.110421	0.0718971	-0.258848	0.0930224	-0.524365	-0.216823	-0.140022	-0.192544	-0.0716608	0.37101	0.526119	0.68234	0.389511	0.138949	0.00336592	0.0054697	0.000337915	0.0129377	0.734393	0.0173935	0.0913593	0.804046	1.31868e-05	0.0948293	0.491907	0.655086	0.102224	0.562946	0.000432996	0.173301	0.382574	0.227786	0.656149	0.0169366	0.000410855	8.94876e-07	0.0118274	0.386266	22.0868	-2.35813	0.7922	-2.97668	0.00291384	0.00557987	Downregulated	22.0868	-2.68201	0.712211	-3.76576	0.000166046	0.000912648	Downregulated	NA	NA	NA	NA	NA	NA
Ec-18_003930	expressed unknown protein	Unknown	OG0024139		0	0	0	1.12909	0	1.97463	0.993432	0	0	0	0	1.54294	2.25539	1.3749	1.41402	1.08252	0	3.16378	3.28344	3.93217	3.3791	0	0	3.44647	2.78846	0	0.522295	0.812953	1.61018	0	0.475874	1.92615	1.77438	1.01252	2.35932	5.30868	4.68003	2.9092	3.79365	1.20016	2.84228	NA	NA	NA	NA	NA	NA	NA	NA	NA	NA	NA	NA	NA	NA	NA	NA	NA	NA	NA	NA	NA	NA	NA	NA	NA	NA	NA	NA	NA	NA	NA	NA	NA	NA	NA	NA	NA	NA	NA	NA	NA	NA	NA	NA	NA	NA	NA	NA	NA	4.2799	-1.81841	1.98677	-0.915257	0.360056	0.438973	Unbiased	4.2799	2.95006	1.56521	1.88477	0.0594607	0.136989	Unbiased	other localisation	0.0666	0.0242	-	0.0937	0.9063
Ec-18_003940	RGS domain	Cellular regulation and signalling	OG0024140		0	0	1.27694	2.52327	2.14606	3.49261	2.79608	1.21034	0	0	0	2.48371	2.73594	0	1.58388	3.14146	2.60856	5.03769	4.39023	5.38865	5.1233	0	0	4.1295	3.03949	1.40803	0	2.25822	1.90196	0.502471	0	1.92615	2.81809	1.60163	2.00165	6.433	6.05946	4.36008	4.48839	3.1352	4.03816	black	0.227305	0.302644	0.194986	0.0783446	-0.092161	-0.155776	-0.378727	-0.147153	-0.310321	-0.333734	0.688168	0.173683	0.294096	0.0762922	-0.0792883	-0.120509	-0.0168588	-0.0633284	-0.0891852	0.0734411	-0.0265788	-0.301235	-0.083089	0.0578957	0.152936	0.0544409	0.221831	0.626339	0.566583	0.330773	0.0146156	0.358559	0.0483109	0.0329729	6.62034e-07	0.277478	0.0619842	0.635433	0.622175	0.452948	0.916679	0.694058	0.57923	0.648155	0.868981	0.0556313	0.605526	0.719183	10.7404	0.85311	1.67045	0.510706	0.609557	0.681394	Unbiased	10.7404	1.28303	1.35101	0.949685	0.342272	0.521638	Unbiased	other localisation	0.1039	0.0305	-	0.1019	0.8981
Ec-18_003950	Domain of unknown function DUF4395	Unknown	OG0001924		4.23263	0	1.27694	3.02206	2.61807	4.6113	4.15749	3.15114	0	1.21055	0	3.17606	4.00885	3.1647	3.54283	3.31352	2.60856	4.71217	4.10646	3.74019	2.25147	1.94186	1.53617	5.16935	3.68008	1.07211	1.20709	2.25822	2.97141	0.502471	0.83311	3.0358	3.24385	2.34191	2.88455	3.7225	1.90196	2.9092	3.79365	2.90463	0	NA	NA	NA	NA	NA	NA	NA	NA	NA	NA	NA	NA	NA	NA	NA	NA	NA	NA	NA	NA	NA	NA	NA	NA	NA	NA	NA	NA	NA	NA	NA	NA	NA	NA	NA	NA	NA	NA	NA	NA	NA	NA	NA	NA	NA	NA	NA	NA	NA	7.97681	-1.05004	1.2962	-0.81009	0.417888	0.496779	Unbiased	7.97681	-0.536287	0.880435	-0.609116	0.542447	0.719562	Unbiased	other localisation	0.0704	0.0253	-	0.1336	0.8664
Ec-18_003960	D-ribose pyranase RbsD/L-fucose mutarotase FucU	Metabolism	OG0024141		5.9841	6.61362	6.69313	6.47336	5.80268	7.8791	8.0637	7.03429	8.46239	8.54786	8.6578	8.8656	8.88747	9.01706	8.68137	8.27377	8.30314	8.81222	8.97008	8.80727	8.67977	8.5981	8.69123	7.9535	8.31041	7.94431	8.18536	8.43821	7.9424	8.13647	8.31246	8.74638	8.71639	8.93926	8.74535	7.92465	8.52272	8.50797	8.39961	8.02531	7.20026	red	0.785669	0.0285633	0.137885	0.06814	0.354168	-0.740986	-0.805544	-0.687269	-0.604578	-0.456568	-0.262849	-0.406906	0.0514947	-0.551028	0.14658	-0.443499	0.0190546	0.447947	0.223509	0.431535	0.00133329	-0.141641	0.439514	-0.252207	1.17037e-09	0.859293	0.38995	0.67207	0.023096	3.02554e-08	2.12735e-10	6.9387e-07	2.83513e-05	0.00269522	0.0968446	0.00828503	0.749164	0.000188854	0.360456	0.003681	0.905872	0.00331501	0.160099	0.00484592	0.993399	0.377039	0.00403844	0.111653	317.618	0.0740864	0.445335	0.166361	0.867873	0.899073	Unbiased	317.618	-0.345218	0.265811	-1.29874	0.194035	0.34275	Unbiased	other localisation	0.239	0.0467	-	0.2139	0.7861
Ec-18_003970	Putative phospholipase	Metabolism	OG0007475		8.32819	8.24102	7.98251	7.48447	7.22919	8.32372	8.34882	7.87577	8.86067	9.24525	9.56375	9.13874	9.05961	9.84119	9.59332	8.38407	9.14066	9.58244	9.14883	9.31996	9.0562	9.97798	10.0974	8.35064	8.42232	8.44642	8.52137	7.94371	8.44836	8.63683	8.6395	9.1636	9.45751	9.60986	9.67639	8.18871	8.73686	9.21728	8.71518	8.89857	8.23036	brown	0.622585	-0.165998	0.0735058	-0.0460813	0.272056	-0.457907	-0.516082	-0.487516	-0.297379	-0.0512557	-0.372818	-0.408978	-0.209196	-0.615108	0.134607	-0.494519	-0.148746	0.328749	0.322014	0.147272	0.229313	0.0999756	0.46804	-0.486726	1.38362e-05	0.299618	0.647865	0.774808	0.085294	0.00260875	0.000552707	0.00122515	0.0589939	0.75029	0.0163667	0.00793119	0.189296	1.87376e-05	0.401423	0.00101437	0.353324	0.0358477	0.0400551	0.358168	0.149244	0.533994	0.00202932	0.00125122	495.997	-0.687654	0.343239	-2.00343	0.0451316	0.0693857	Unbiased	495.997	-0.862667	0.301651	-2.85982	0.00423881	0.0150324	Unbiased	other localisation	0.0706	0.025	-	0.1233	0.8767
Ec-18_003980	Helicase	DNA or chromatin modification	OG0004637		7.4102	6.76415	7.78254	8.08579	7.87024	8.27679	7.93526	7.80972	8.65105	8.55795	8.31772	7.17534	7.34142	7.67925	7.69186	7.65159	7.19298	7.38258	7.3399	7.0366	7.04131	7.37362	7.16509	7.68855	7.82143	7.30977	7.4517	7.73919	7.80789	7.06509	7.13042	7.24622	7.21993	7.30554	7.48096	7.91253	6.80551	6.88528	7.19804	7.16734	7.8349	turquoise	-0.422506	-0.365799	-0.46385	-0.182664	-0.350323	0.0760318	-0.0712999	-0.123674	0.153154	-0.361475	0.0360184	0.33485	0.360129	0.431952	-0.350055	0.106492	0.0995671	-0.149303	-0.25548	0.4245	0.174713	0.349651	0.26561	0.490185	0.00592558	0.0186734	0.0022535	0.252999	0.0247373	0.636591	0.657774	0.441078	0.339075	0.0202264	0.823092	0.0323559	0.0207312	0.00480052	0.0248554	0.507534	0.535675	0.351503	0.106927	0.00567079	0.274596	0.0250341	0.0932612	0.00114064	193.013	0.78069	0.35411	2.20465	0.0274785	0.0441202	Unbiased	193.013	-0.0797139	0.247054	-0.322657	0.746955	0.876933	Unbiased	other localisation	0.1122	0.0335	-	0.1536	0.8464
Ec-18_003990	Tubulin-tyrosine ligase/Tubulin polyglutamylase	Cytoskeleton and flagella	OG0024142		4.79178	5.05783	5.40171	4.99401	5.06818	5.66717	5.07469	4.83756	3.24728	2.64548	2.47088	6.98357	7.1438	6.60595	6.43023	3.84928	1.8276	1.21845	3.08553	6.57213	6.46694	3.25187	3.39248	7.17236	6.52763	5.73793	4.17099	6.02964	6.66665	3.66287	4.49133	5.6149	6.33068	5.50011	4.84761	6.13207	1.90196	5.89744	5.9319	6.06997	6.26895	turquoise	0.135182	0.438287	0.767176	0.141273	-0.417141	-0.235828	-0.110151	0.445399	-0.013217	-0.0471039	-0.0990288	-0.437547	-0.281834	0.134833	-0.107068	-0.146698	-0.125874	0.38249	0.388734	-0.158345	-0.255888	-0.275406	-0.332666	0.466875	0.399398	0.00415442	4.90457e-09	0.378293	0.00666115	0.137713	0.492971	0.00352057	0.934634	0.769945	0.537894	0.00422575	0.0742304	0.400626	0.505227	0.360066	0.432932	0.0135853	0.0120118	0.32276	0.106348	0.0813683	0.0335723	0.00208961	48.7429	0.249783	0.854917	0.292172	0.770155	0.8199	Unbiased	48.7429	2.40596	0.689915	3.48733	0.00048787	0.00232223	Upregulated	other localisation	0.0645	0.0239	-	0.1173	0.8827
Ec-18_004000	Rhodanese Homology Domain superfamily	Metabolism	OG0007329		11.8546	11.6533	9.94944	9.96841	9.97525	9.61357	9.98544	10.2327	8.89197	9.07289	9.3527	8.28632	8.37683	8.28416	8.58709	9.33774	8.93811	9.11118	9.13609	8.79806	8.75707	8.81845	8.73048	8.26035	7.97989	8.86668	9.32311	7.81872	7.94641	8.1279	8.51866	8.37089	8.53996	7.88901	7.91283	8.57457	7.17695	8.37986	8.82158	8.60843	9.39596	blue	-0.747787	-0.345856	-0.352851	-0.169093	-0.237453	0.844955	0.791028	0.56638	0.755217	0.651324	0.218444	0.408993	-0.209931	0.406008	-0.270698	0.134028	-0.123289	-0.328749	-0.074667	-0.4215	0.340164	0.55273	-0.0331097	-0.0544846	1.92685e-08	0.0267652	0.0236476	0.29057	0.134941	3.74368e-12	7.52497e-10	0.000113363	1.15764e-08	3.99386e-06	0.170031	0.00792876	0.18771	0.00844252	0.0869269	0.40347	0.442511	0.035848	0.642673	0.00605794	0.0295471	0.000178679	0.837177	0.735111	639.963	-1.79468	0.286284	-6.26888	3.63665e-10	1.70334e-09	Downregulated	639.963	-0.162155	0.209618	-0.773574	0.439183	0.622961	Unbiased	chloroplast	0.8086	0.0504	0.6019	-	-
Ec-18_004010	ADP-ribosylation factor-like 2-binding protein, domain	Metabolism	OG0024143		10.9489	10.9532	3.45454	4.8823	4.64289	2.77832	2.98849	3.15114	0	1.85938	2.0105	6.97482	7.21517	4.27241	4.11394	1.08252	1.1857	0	1.80579	4.92985	4.77251	0	0	6.83135	6.87294	2.28059	1.20709	6.35717	6.43526	3.84121	4.05575	6.25191	7.0677	7.04711	5.72326	4.97732	2.97141	5.93631	4.09462	5.86039	5.71231	turquoise	0.000639938	0.553699	0.761634	-0.0917612	-0.463019	0.265671	0.258636	0.830604	0.446036	0.542106	-0.219839	-0.349725	-0.660481	-0.0915406	-0.324019	-0.323376	-0.53631	-0.0553395	0.122837	-0.406023	-0.0834538	-0.176682	-0.564586	0.20643	0.996832	0.000173114	7.34725e-09	0.568275	0.00230044	0.0931842	0.102515	1.83557e-11	0.00346815	0.000251226	0.167253	0.025001	2.61447e-06	0.569209	0.0387629	0.0391736	0.000301122	0.731109	0.4442	0.00843982	0.603938	0.269137	0.000120483	0.195348	133.103	-6.56782	0.747127	-8.79076	1.48548e-18	1.39304e-17	Downregulated	133.103	5.29819	1.24759	4.24676	2.16888e-05	0.000155203	Upregulated	other localisation	0.0727	0.0251	-	0.099	0.901
Ec-18_004020	thioredoxin-like protein	Redox	OG0007328		12.1681	12.1052	11.3171	10.8408	10.5004	10.9516	11.4272	10.702	12.2709	11.9294	11.4574	10.3801	10.104	9.58696	9.23359	10.9839	9.22912	11.7478	11.8661	11.5335	11.6579	10.0951	10.2012	10.2045	9.87429	10.8737	11.1934	9.71215	10.5855	9.86254	9.99395	10.5492	10.5905	9.62852	10.0673	10.472	9.29106	9.6386	10.7355	9.63039	10.0685	blue	-0.446236	-0.230507	-0.417191	-0.178092	-0.161996	0.582382	0.295472	0.168579	0.543493	0.323276	0.113299	0.415484	-0.0678944	0.166725	-0.518109	-0.224349	-0.235228	-0.254543	-0.178898	0.0282263	0.399367	0.511439	0.163893	-0.0451591	0.00345181	0.147079	0.00665397	0.265272	0.311582	6.47846e-05	0.0607168	0.29206	0.00024045	0.039238	0.480617	0.00690373	0.673186	0.297475	0.000520965	0.158493	0.138746	0.108264	0.263081	0.860937	0.00968876	0.000632053	0.305875	0.779201	1875.77	-1.21199	0.430756	-2.81364	0.00489836	0.00905052	Downregulated	1875.77	0.106232	0.30123	0.35266	0.724343	0.860768	Unbiased	chloroplast	0.5741	0.064	0.7229	-	-
Ec-18_004030	Nucleophile aminohydrolases, N-terminal	Metabolism	OG0007330		9.01454	8.52029	10.0025	9.63955	9.76977	10.6513	10.9648	10.5945	10.914	11.0115	11.5331	11.3511	11.2906	11.6884	11.4518	11.6271	11.3259	11.5773	11.5568	11.5335	11.515	11.6495	11.5041	11.2675	11.1973	11.4399	11.4069	11.4526	11.3382	11.9743	11.7051	11.443	11.5593	11.5426	11.7908	10.6883	11.1598	11.4809	11.74	11.4016	11.4706	brown	0.82115	0.134418	0.18397	0.214795	0.36963	-0.838405	-0.841837	-0.740154	-0.849135	-0.647673	-0.15627	-0.292968	0.319974	-0.434757	0.38341	-0.164947	0.195202	0.376002	0.131584	0.321703	-0.34785	-0.421936	0.26224	-0.19698	4.83618e-11	0.402091	0.249561	0.177457	0.0173827	7.88368e-12	5.35875e-12	3.19411e-08	2.28548e-12	4.71044e-06	0.32922	0.0630388	0.0414066	0.00450434	0.0133432	0.30273	0.22131	0.0154022	0.412178	0.0402592	0.0258437	0.00600026	0.0976497	0.217048	2483.53	1.01191	0.237418	4.26216	2.02461e-05	5.35536e-05	Upregulated	2483.53	0.0589012	0.196188	0.300228	0.764004	0.888741	Unbiased	other localisation	0.0765	0.0264	-	0.1037	0.8963
Ec-18_004040	Protein-tyrosine phosphatase-like	Cellular regulation and signalling	OG0007331		9.5133	9.21268	7.05921	7.45549	8.17392	8.14111	7.78131	7.49991	12.2383	11.7971	10.0801	10.4528	10.4268	10.5257	10.1574	11.0868	10.2477	10.6699	10.7151	9.78715	10.0951	10.5413	10.5474	10.4766	10.5335	9.94395	9.92556	11.4393	11.1191	9.63954	9.45055	10.1446	9.88564	10.4081	10.0284	9.79039	9.62446	9.44327	9.57225	8.85071	9.32369	lightcyan	0.629745	0.0519457	0.095477	0.110304	0.164198	-0.40003	-0.633949	-0.465389	-0.133369	-0.141044	-0.512885	-0.352731	-0.225196	-0.755953	-0.378083	-0.667851	-0.435291	0.316133	0.179438	0.584871	-0.0871695	0.0779157	0.404633	-0.172687	1.02724e-05	0.747039	0.552643	0.492367	0.304964	0.00955765	8.59398e-06	0.00216873	0.405808	0.379074	0.00060632	0.0236982	0.156886	1.09958e-08	0.0147983	1.83945e-06	0.00444982	0.044051	0.26162	5.92284e-05	0.587867	0.628235	0.0086886	0.280285	1199.39	-1.74463	0.388324	-4.49272	7.03204e-06	1.9795e-05	Downregulated	1199.39	-1.08497	0.348028	-3.11747	0.00182411	0.00728314	Downregulated	mitochondrion	0.1616	0.04	-	0.8166	0.1834
Ec-18_004050	Protein of unknown function DUF2997	Unknown	OG0007332		10.2318	10.0596	8.26876	7.50348	7.73757	7.6137	7.60161	6.19507	10.8676	10.2076	10.4486	9.98123	10.1792	11.4837	11.0872	10.2184	10.6354	9.67199	9.83702	10.4194	10.3811	11.7892	11.8462	10.8041	10.6606	11.2285	11.418	10.5334	10.7062	11.136	10.9791	10.4688	10.6033	11.2014	11.6843	10.8701	11.8556	11.0536	10.6828	10.501	10.3558	lightcyan	0.804721	0.382712	0.391488	0.310078	0.348886	-0.398897	-0.491532	-0.320952	-0.306196	0.0416557	-0.539509	-0.444835	-0.293807	-0.917925	0.00465173	-0.47496	-0.416363	0.265994	0.209467	0.157505	-0.318511	-0.373943	-0.0442057	-0.427801	2.29171e-10	0.0135264	0.0113687	0.0484957	0.0253753	0.00978274	0.00109997	0.0407544	0.0515309	0.795951	0.000272586	0.00356752	0.0622527	3.02852e-17	0.976973	0.00170197	0.0067742	0.0927717	0.188711	0.325366	0.0423981	0.0160202	0.78375	0.00526976	1614.12	-2.28143	0.414535	-5.50358	3.72166e-08	1.38854e-07	Downregulated	1614.12	-0.327722	0.318691	-1.02834	0.303791	0.47765	Unbiased	chloroplast	0.8034	0.0869	0.8258	-	-
Ec-18_004060	expressed unknown protein	Unknown	OG0007333		9.81358	9.90613	7.74475	8.22395	8.12164	8.64739	7.90575	8.06462	8.75115	8.44823	8.09608	8.61262	8.48565	8.79956	8.66489	8.64397	8.50393	8.27697	8.5476	8.31577	8.51153	9.1533	8.83623	9.39444	9.68013	8.65808	8.24674	9.68985	9.68808	8.76946	8.54607	8.73694	8.90184	8.78974	9.21165	9.43536	8.94748	8.99595	9.2879	8.72362	9.02358	yellow	0.32835	0.541763	0.538493	0.240714	-0.22255	0.00801177	-0.0915832	0.340761	0.341774	0.353794	-0.360374	-0.485175	-0.655565	-0.50063	-0.557879	-0.53379	-0.712922	-0.0902778	0.0571796	0.131535	-0.354292	-0.215432	-0.353433	0.185593	0.0360866	0.000253961	0.000281375	0.129508	0.161946	0.96035	0.569029	0.0292448	0.028737	0.0232512	0.0206383	0.00130381	3.28813e-06	0.000857473	0.00015085	0.000325478	1.69717e-07	0.574572	0.722517	0.412353	0.0230443	0.176144	0.0234022	0.245337	468.265	-1.81791	0.246877	-7.36365	1.78954e-13	1.14217e-12	Downregulated	468.265	0.00460973	0.199395	0.0231186	0.981556	0.98886	Unbiased	other localisation	0.0624	0.0244	-	0.139	0.861
Ec-18_004070	Short-chain dehydrogenase/reductase SDR	Metabolism	OG0000246		9.59857	9.58052	8.89161	9.81713	9.27478	9.87675	9.33337	9.59542	9.90842	9.99929	10.8381	10.0962	10.3764	10.4231	10.4042	10.6977	10.64	11.8431	11.5693	8.92486	9.39129	11.1905	11.1265	9.10384	9.24241	8.27986	7.91248	8.75615	8.76664	7.85165	7.99874	8.27911	8.20131	8.46987	8.6215	7.9486	7.23053	8.05726	7.80069	7.49247	7.2203	lightyellow	-0.24286	-0.817342	-0.559354	-0.202216	0.131632	-0.0068311	0.00207466	-0.303946	0.319317	0.0249833	-0.042562	-0.100537	-0.151066	0.0706976	-0.252822	-0.230459	0.099049	0.301755	0.336684	0.411252	0.543995	0.8974	0.902851	-0.0101404	0.126022	7.03169e-11	0.000143635	0.204827	0.412006	0.966189	0.989729	0.0533591	0.0418493	0.876783	0.791609	0.531689	0.345778	0.66049	0.110753	0.147166	0.53781	0.0551897	0.0313626	0.00755805	0.000236651	1.94805e-15	7.0644e-16	0.949827	881.795	-0.209935	0.283816	-0.739686	0.459491	0.53833	Unbiased	881.795	-3.07942	0.279425	-11.0205	3.04205e-28	2.75047e-25	Downregulated	signal peptide	0.643	0.0608	0.3139	-	-
Ec-18_004080	Glucose/ribitol dehydrogenase	Metabolism	OG0000246		9.98808	10.2245	8.87421	8.87636	9.03674	9.07726	9.03398	9.11074	10.04	9.47576	9.25594	9.60866	9.56282	9.28921	9.48889	9.26359	9.16008	9.47086	9.62307	9.64701	9.60846	9.48334	9.31216	8.73954	8.97327	8.61816	8.83288	8.99956	8.81347	9.06711	9.00142	9.7079	9.82018	9.74771	9.75938	8.3592	9.29421	9.34917	9.21167	9.13003	8.89233	grey	0.0805979	-0.139762	0.077641	-0.378062	-0.166308	0.256689	0.0985102	0.212353	0.382166	0.563318	-0.283057	-0.164873	-0.548779	-0.366004	-0.2217	-0.539865	-0.461862	-0.0511979	0.183274	-0.228233	0.542023	0.379554	0.184079	-0.450197	0.616417	0.383467	0.629451	0.0148043	0.298704	0.105219	0.540035	0.182553	0.0136716	0.00012576	0.0729292	0.30295	0.00020309	0.0186024	0.163596	0.000269562	0.00236729	0.750563	0.251388	0.151221	0.000251883	0.0143837	0.249277	0.00314226	649.311	-1.17952	0.215395	-5.47608	4.34847e-08	1.6141e-07	Downregulated	649.311	-0.283452	0.202222	-1.40168	0.16101	0.296625	Unbiased	other localisation	0.0656	0.0245	-	0.1085	0.8915
Ec-18_004090	GPA3, alpha subunit of a heterotrimeric G protein	Cellular regulation and signalling	OG0008189		6.86662	6.90045	7.36347	7.92595	7.45726	7.69755	8.20605	7.53099	9.79434	10.1184	8.44857	8.43892	8.80343	8.50273	8.09991	8.86412	8.74159	8.72443	8.6587	7.6558	7.57004	8.5442	8.59525	7.06976	7.53008	8.38351	8.51965	7.42658	7.09989	7.93997	7.92411	7.99229	7.8567	7.87344	7.2298	7.20363	8.80907	7.20477	7.18746	7.30393	7.27881	pink	0.0907847	-0.576238	-0.584687	-0.123311	0.389864	-0.18317	-0.248407	-0.671207	-0.258679	-0.288958	-0.154875	0.187163	0.332567	-0.195361	0.145857	-0.00457734	0.261261	0.230799	-0.00414467	0.400176	0.3345	0.360714	0.656371	-0.361852	0.572416	8.05864e-05	5.96243e-05	0.44243	0.0117444	0.251663	0.117336	1.56215e-06	0.102456	0.0669037	0.333611	0.241296	0.0336285	0.220926	0.362856	0.977341	0.0989536	0.146553	0.979482	0.00952903	0.0325483	0.0205104	3.16774e-06	0.0200868	292.941	0.7286	0.470182	1.54961	0.121234	0.16988	Unbiased	292.941	-0.879716	0.362739	-2.4252	0.0153	0.0448265	Unbiased	other localisation	0.0763	0.0265	-	0.0989	0.9011
Ec-18_004100	Hypothetical protein	Unknown	OG0024144		3.3074	3.55699	0	0	0	0	0	0	0	0	0	4.15722	4.13819	3.40067	5.05731	0	1.8276	0	0	3.51868	4.37496	2.39589	2.74432	4.4238	3.25325	5.09064	4.97896	3.33366	3.5788	3.2223	4.24603	6.04021	4.78816	3.41489	1.70196	5.51521	5.72811	3.6318	3.67755	3.66436	2.84228	turquoise	0.610966	0.704418	0.753449	0.298475	0.264772	-0.304911	-0.207195	0.1256	-0.258395	0.119076	-0.372825	-0.510988	-0.36168	-0.554556	0.134751	-0.249155	-0.228936	0.366538	0.268207	-0.132149	-0.357754	-0.601648	-0.442471	-0.148722	2.20922e-05	2.75147e-07	1.30893e-08	0.0580226	0.0943382	0.0525688	0.193662	0.433942	0.102847	0.458374	0.0163643	0.000640288	0.0201501	0.000168322	0.400917	0.116201	0.149931	0.0184185	0.0899853	0.410154	0.0216475	3.1731e-05	0.00377042	0.353402	12.629	-5.22041	1.79426	-2.90951	0.00361996	0.00682468	Downregulated	12.629	2.46775	0.947639	2.60411	0.00921143	0.0291819	Upregulated	other localisation	0.0723	0.0257	-	0.0962	0.9038
Ec-18_004110	Hypothetical protein	Unknown	OG0024145		5.7655	5.05783	1.27694	1.75464	1.43994	2.43173	2.31141	1.21034	0	0	0	1.10322	1.86482	1.3749	2.5836	0	0	1.86945	0	5.99473	5.66796	0	0	5.93239	6.54802	0.633432	2.30046	4.93146	5.19313	2.1154	1.90123	3.70062	4.94757	5.53218	5.68164	5.30868	3.20345	3.6318	4.00111	3.50859	3.84516	turquoise	0.241507	0.8035	0.744212	0.0976524	-0.297141	-0.00355352	-0.0768537	0.52696	0.156613	0.209167	-0.0540022	-0.349646	-0.444922	-0.150797	-0.343254	-0.373306	-0.465991	-0.0987446	0.0218307	-0.124968	-0.239073	-0.456396	-0.614264	0.288464	0.128211	2.55765e-10	2.44691e-08	0.543587	0.0592074	0.982408	0.63294	0.000400603	0.328147	0.18936	0.737373	0.0250361	0.00356026	0.34665	0.0280088	0.0162155	0.00213638	0.539067	0.892234	0.436276	0.132222	0.00270653	1.93806e-05	0.0673927	16.8119	-4.53593	1.08926	-4.16422	3.12415e-05	8.06166e-05	Downregulated	16.8119	4.83419	1.33661	3.61675	0.000298325	0.00151619	Upregulated	other localisation	0.1185	0.0327	-	0.4588	0.5412
Ec-18_004120	expressed unknown protein	Unknown	OG0024146		3.3074	0	3.45454	3.21885	3.49551	4.2158	3.31008	3.82163	0	0	0	0	0	0	0	4.61309	4.72763	3.36299	2.8561	1.53706	3.3791	0	0	1.21426	0	2.10685	0.904947	1.32976	0.752151	0	0	1.58509	1.14434	1.33694	1.32325	3.19117	3.73524	2.5568	1.65288	3.33394	1.02048	NA	NA	NA	NA	NA	NA	NA	NA	NA	NA	NA	NA	NA	NA	NA	NA	NA	NA	NA	NA	NA	NA	NA	NA	NA	NA	NA	NA	NA	NA	NA	NA	NA	NA	NA	NA	NA	NA	NA	NA	NA	NA	NA	NA	NA	NA	NA	NA	NA	4.98591	0.964164	1.62202	0.594423	0.552229	0.627479	Unbiased	4.98591	-2.32619	1.12673	-2.06456	0.0389651	0.0973481	Unbiased	other localisation	0.0816	0.0269	-	0.1647	0.8353
Ec-18_004130	Hypothetical protein	Unknown	OG0024147		6.49182	6.44554	2.39774	3.02206	2.61807	4.52212	5.81996	2.64517	2.96284	1.85938	2.0105	3.40183	3.86677	3.86242	5.01337	1.08252	0	1.21845	2.2462	7.35423	6.96735	0	1.53617	8.73954	8.92537	5.89318	5.54859	7.67118	7.65953	6.13262	5.67292	7.26886	7.49303	8.24885	8.70826	6.94255	4.42821	5.93631	6.38487	6.27727	5.5944	salmon	0.349987	0.894185	0.803699	0.190694	-0.201263	-0.14789	-0.149246	0.467588	-0.0207541	0.0889974	-0.243167	-0.410479	-0.364646	-0.184988	-0.193747	-0.290106	-0.35707	-0.00267732	-0.0368091	-0.110016	-0.403536	-0.617686	-0.688073	0.309248	0.0248854	3.45145e-15	2.51236e-10	0.23237	0.207015	0.356131	0.351689	0.00205253	0.89752	0.580032	0.125528	0.00768318	0.0190774	0.246905	0.224838	0.0657788	0.0219178	0.986745	0.819272	0.493505	0.00888918	1.68921e-05	6.65327e-07	0.0491326	89.0437	-3.97411	0.821828	-4.8357	1.32678e-06	4.09662e-06	Downregulated	89.0437	6.46703	1.221	5.29649	1.18053e-07	1.63717e-06	Upregulated	other localisation	0.0699	0.0259	-	0.1049	0.8951
Ec-18_004125	lncRNA	Unknown	NA		4.79178	4.49436	2.39774	3.68618	3.49551	5.11678	6.09555	3.35014	0	0	0	5.66565	4.98068	5.32339	5.98329	3.14146	2.88239	2.93259	2.58314	8.23155	7.98853	4.05581	3.39248	5.11543	3.75215	6.66288	6.51256	4.14157	4.23204	5.34272	5.5216	6.90468	5.39765	4.51568	3.52557	8.52764	7.47208	7.34138	6.95786	6.52099	6.01731	turquoise	0.369681	0.614914	0.632251	0.224022	0.135094	-0.179026	-0.068839	0.197104	-0.315848	0.0251906	0.194978	-0.228066	-0.0837905	-0.109636	0.266279	0.0196747	0.0203079	0.235364	0.252737	-0.33334	-0.273875	-0.606662	-0.488178	-0.0867618	0.0173661	1.8884e-05	9.23896e-06	0.159116	0.399709	0.262734	0.668898	0.216752	0.0442519	0.875769	0.221849	0.151528	0.602474	0.495009	0.0924085	0.902823	0.899712	0.138511	0.110877	0.0331927	0.0831443	2.61506e-05	0.0012037	0.589621	61.0208	-1.45689	0.994043	-1.46562	0.142753	0.196663	Unbiased	61.0208	3.18361	1.0008	3.18106	0.00146735	0.00601955	Upregulated	NA	NA	NA	NA	NA	NA
Ec-18_004140	Hypothetical protein	Unknown	OG0024148		0	0	0	0	0	2.77832	0.993432	0	1.4325	0	0	0	0	0	0	1.08252	0	0	0	2.52483	1.52649	0	0	0	0	0	0	0	0	0	0	0	0	0	0	2.34107	1.24404	0	0	0	1.02048	NA	NA	NA	NA	NA	NA	NA	NA	NA	NA	NA	NA	NA	NA	NA	NA	NA	NA	NA	NA	NA	NA	NA	NA	NA	NA	NA	NA	NA	NA	NA	NA	NA	NA	NA	NA	NA	NA	NA	NA	NA	NA	NA	NA	NA	NA	NA	NA	NA	0.555321	-2.7783	8.63176	-0.321869	0.747552	0.801196	Unbiased	0.555321	-1.27845	3.74916	-0.340997	0.733106	0.866908	Unbiased	nd	0.0725	0.026	0	0	0
Ec-18_004150	expressed unknown protein	Unknown	OG0024149		4.23263	6.44554	4.28557	3.81345	3.49551	1.97463	2.79608	1.85911	7.61766	8.18059	6.78204	5.30963	5.31754	4.89156	5.50091	9.63407	9.04989	8.41237	8.12581	6.543	6.37185	5.98923	5.48238	2.79514	2.78846	3.21238	0.904947	0	1.61018	0	0.475874	1.13761	1.14434	1.60163	1.85957	7.96043	7.84271	5.54176	5.45589	4.44377	3.94488	grey	-0.00779199	-0.488572	-0.44523	-0.0851256	0.0277039	0.23488	-0.140212	-0.362675	0.111055	0.061251	0.392694	0.400346	0.141787	-0.227279	-0.272416	-0.28303	-0.231596	0.00320848	0.130706	0.159796	0.438742	0.491548	0.568363	-0.45419	0.961437	0.00119109	0.00353456	0.596684	0.863486	0.139348	0.381921	0.0197848	0.489407	0.703629	0.0110965	0.00949579	0.376544	0.152984	0.0848649	0.0729575	0.145124	0.984116	0.41533	0.318287	0.004111	0.00109952	0.000105932	0.00285512	91.5392	-1.82501	0.655143	-2.78568	0.00534164	0.00981226	Downregulated	91.5392	-4.44391	1.16537	-3.8133	0.000137124	0.000770784	Downregulated	other localisation	0.0782	0.0274	-	0.3915	0.6085
Ec-18_004160	Hypothetical protein	Unknown	OG0024150		0	0	8.43817	8.35004	8.18245	9.50721	7.80707	7.66778	0	1.21055	0	0.467569	0	0	0.41463	8.31992	8.22539	7.88996	7.84957	7.1948	7.14081	0	0	0	0	0	0.522295	1.32976	0.752151	0	0	0	0	0	0.808298	9.7086	7.97415	7.69875	7.67763	7.32743	6.99454	black	-0.330047	-0.166873	-0.333511	-0.113059	-0.190273	0.237477	0.0833976	-0.0817859	-0.128313	-0.232483	0.994595	0.64252	0.581034	0.535776	0.10941	0.370266	0.267724	-0.349419	-0.21089	-0.165253	0.145303	-0.00625602	-0.0030257	0.0038331	0.0350802	0.297043	0.0330971	0.481553	0.233422	0.134902	0.604182	0.611213	0.423997	0.143548	5.53617e-40	5.92398e-06	6.79896e-05	0.000306148	0.495902	0.0171759	0.0905878	0.025137	0.185656	0.301823	0.364701	0.969034	0.985021	0.981024	128.517	7.47448	1.5418	4.84789	1.24779e-06	3.86506e-06	Upregulated	128.517	-0.823767	2.27673	-0.36182	0.717487	0.856084	Unbiased	other localisation	0.1288	0.0352	-	0.4588	0.5412
Ec-18_004170	Zinc finger, RING-type	Proteolysis	OG0003402		13.7914	13.6746	12.0208	11.7925	11.9955	11.5704	11.3048	11.4904	10.9652	11.2813	12.073	9.73067	9.8314	9.69075	9.65062	11.0816	11.1782	10.8456	10.7594	10.8337	10.5679	10.1007	10.0849	10.5044	9.49169	10.4699	10.4664	9.6739	10.2188	10.6345	10.583	10.0863	10.3436	9.89835	10.2227	10.5386	10.8974	11.0525	10.9625	11.0605	11.3004	red	-0.692582	-0.169738	-0.342716	-0.203763	-0.285698	0.966221	0.758453	0.588713	0.708031	0.668357	0.321761	0.614782	-0.101251	0.292443	-0.283715	0.14545	-0.276136	-0.621287	-0.289236	-0.483502	0.258959	0.346285	-0.243858	-0.162882	5.24514e-07	0.288707	0.0282719	0.201311	0.0701823	1.41946e-24	9.22057e-09	5.14974e-05	2.24552e-07	1.79494e-06	0.040221	1.89837e-05	0.528764	0.0635344	0.072237	0.364211	0.0805311	1.45924e-05	0.0666301	0.00136275	0.102071	0.0265649	0.124425	0.308909	2440.6	-1.79483	0.24905	-7.20671	5.73189e-13	3.49973e-12	Downregulated	2440.6	0.142243	0.250156	0.568615	0.569618	0.742157	Unbiased	other localisation	0.0569	0.0228	-	0.3406	0.6594
Ec-18_004180	Bromodomain, PWWP and AP2/ERF domain protein	Cellular regulation and signalling	OG0000666		10.9937	10.9374	11.1172	10.6737	10.8741	10.1184	10.2121	10.4488	10.6268	11.0849	11.1713	9.76598	9.48212	9.12805	9.61001	10.5388	10.7228	10.3936	10.2707	10.1285	9.93937	9.44268	9.15272	9.9768	9.59696	10.5059	10.2432	9.88029	10.258	10.2329	10.2885	9.7654	9.98778	9.70526	9.73987	10.5621	10.5198	10.1473	10.3486	10.6942	10.9172	red	-0.501306	-0.0489345	-0.391224	-0.155156	-0.228718	0.777302	0.430433	0.268266	0.325144	0.266541	0.402663	0.860088	0.3346	0.218314	-0.190774	0.246194	-0.189763	-0.639827	-0.535636	-0.307142	0.042723	0.0851748	-0.264525	-0.176944	0.000841511	0.761261	0.0114291	0.332723	0.150331	2.27592e-09	0.00496784	0.0899121	0.0380523	0.0920772	0.00905181	5.82801e-13	0.0324934	0.170291	0.23217	0.120745	0.234701	6.66674e-06	0.000307471	0.0507778	0.790839	0.596471	0.0946579	0.268415	1296.34	-0.0670049	0.200731	-0.333804	0.738527	0.794785	Unbiased	1296.34	0.325831	0.256468	1.27045	0.203923	0.355871	Unbiased	other localisation	0.0921	0.0302	-	0.1067	0.8933
Ec-18_004190	Deflagellation inducible protein,13 kDa	Cytoskeleton and flagella	OG0002321		8.15883	7.68385	7.19152	6.75287	6.04652	7.8242	7.96417	7.44657	8.89197	8.76389	7.89962	9.05816	9.28147	9.48959	9.25261	8.0966	7.9925	8.28926	8.5572	9.10259	9.01745	9.26415	9.4751	9.21056	9.57104	8.93327	8.9909	9.5512	9.31606	9.41141	9.09717	9.41594	9.61427	9.73484	10.1516	9.23086	8.72757	9.24851	9.37668	9.18895	9.43078	brown	0.899848	0.518294	0.629348	0.231397	0.106594	-0.657106	-0.688126	-0.277032	-0.457192	-0.19116	-0.497851	-0.621458	-0.264304	-0.714692	0.0124762	-0.516331	-0.331632	0.318543	0.187283	0.192381	-0.381735	-0.509121	-0.10175	-0.128441	1.24405e-15	0.000518142	1.04451e-05	0.14548	0.507125	3.06141e-06	6.63513e-07	0.0795136	0.00265464	0.23121	0.000925912	1.44905e-05	0.0949436	1.53151e-07	0.93829	0.00054872	0.0341611	0.0423763	0.240988	0.228189	0.0137868	0.00067536	0.526724	0.423529	503.939	-1.21295	0.342161	-3.54496	0.000392671	0.00086479	Downregulated	503.939	0.367339	0.274355	1.33892	0.180598	0.324495	Unbiased	other localisation	0.0514	0.0215	-	0.1002	0.8998
Ec-18_004200	Intraflagellar transport protein 80	Cytoskeleton and flagella	OG0007474		6.34159	6.44554	8.26209	8.04745	8.00141	7.86103	7.38779	7.47881	5.91815	6.45518	5.53724	8.97829	8.57261	8.29518	8.79819	6.96658	7.79135	6.7074	6.61989	8.86432	8.45852	8.49391	8.00861	7.25573	7.37324	7.98569	7.9638	7.38146	6.92407	8.69164	8.72725	8.04787	8.4874	9.2513	9.38536	7.01238	7.10706	8.72887	8.50131	9.61376	9.62558	turquoise	0.361912	0.259598	0.574022	0.0563992	-0.0777575	-0.41733	-0.147228	0.0444084	-0.533256	-0.147013	0.0202594	-0.289462	0.0720264	-0.00491699	0.647768	0.251504	0.23296	0.25504	0.268777	-0.495514	-0.271492	-0.524403	-0.300216	-0.152814	0.0200645	0.101199	8.70944e-05	0.726157	0.628935	0.00663393	0.358314	0.782782	0.000330857	0.359024	0.89995	0.0664074	0.654504	0.97566	4.69042e-06	0.112688	0.142705	0.107554	0.089278	0.000987215	0.08597	0.000432506	0.0565048	0.340163	288.626	1.72944	0.469331	3.68491	0.000228779	0.000521191	Upregulated	288.626	0.942499	0.487701	1.93253	0.0532937	0.125304	Unbiased	other localisation	0.072	0.0254	-	0.1042	0.8958
Ec-18_004210	Hypothetical protein	Unknown	OG0024151		0	0	1.94355	1.12909	1.43994	0	2.574	0	0	0	0	0	0.462012	0	1.22146	0	0	0	0	0	0	1.27561	1.53617	0.731276	1.85845	0	0	0	2.14454	0	0	0.848085	0.489014	0	0.460032	0	0	0	0	0	0	NA	NA	NA	NA	NA	NA	NA	NA	NA	NA	NA	NA	NA	NA	NA	NA	NA	NA	NA	NA	NA	NA	NA	NA	NA	NA	NA	NA	NA	NA	NA	NA	NA	NA	NA	NA	NA	NA	NA	NA	NA	NA	NA	NA	NA	NA	NA	NA	NA	0.585826	0.0880942	4.37343	0.0201431	0.983929	0.987333	Unbiased	0.585826	-2.4676	2.27664	-1.08388	0.278419	0.448361	Unbiased	other localisation	0.0676	0.0249	-	0.3251	0.6749
Ec-18_004220	Hypothetical protein	Unknown	OG0024152		0	0	1.94355	0	1.43994	1.30166	0	2.64517	0	0	0	1.10322	1.09247	0.845388	1.22146	1.69398	2.27029	1.86945	1.16871	1.53706	1.52649	1.94186	0	5.00113	5.86095	4.30323	4.36672	2.4701	0.752151	1.80728	0.83311	0.485483	0	0	0.808298	3.19117	2.69475	2.0895	2.66937	3.1352	1.02048	darkgreen	0.200132	0.339959	0.167659	0.719973	0.330655	-0.304647	-0.191787	-0.176426	-0.315504	-0.342699	0.118627	-0.100395	0.197418	-0.023379	0.090747	0.160922	0.20719	0.220547	-0.111002	0.260199	-0.591679	-0.400562	-0.172395	0.249216	0.209633	0.0296516	0.294739	1.12204e-07	0.0347252	0.0527842	0.229654	0.269844	0.0444967	0.02828	0.460084	0.532271	0.216006	0.884641	0.572576	0.314846	0.193672	0.165855	0.489615	0.100383	4.61702e-05	0.0094536	0.281111	0.116109	4.86565	-0.318849	1.85605	-0.171788	0.863604	0.895824	Unbiased	4.86565	1.70805	1.30402	1.30983	0.190252	0.33795	Unbiased	signal peptide	0.6705	0.1	0.0612	-	-
Ec-18_004230	Hypothetical protein	Unknown	NA		0	0	0	0	0	0	0	0	0	0	0	0	0	0	0	0	0	0	0	0	0	0	0	0	0	0	0	0	0	0	0	0	0	0	0	0	0	0	0	0	0	NA	NA	NA	NA	NA	NA	NA	NA	NA	NA	NA	NA	NA	NA	NA	NA	NA	NA	NA	NA	NA	NA	NA	NA	NA	NA	NA	NA	NA	NA	NA	NA	NA	NA	NA	NA	NA	NA	NA	NA	NA	NA	NA	NA	NA	NA	NA	NA	NA	0	NA	NA	NA	NA	NA	Unbiased	0	NA	NA	NA	NA	NA	Unbiased	NA	NA	NA	NA	NA	NA
Ec-18_004240	Hypothetical protein	Unknown	NA		0	0	1.27694	0	0	2.43173	1.99014	1.21034	0	0	0	0	0	0	0	0	0	1.21845	0	0	0	0	0	0	0	0	0	0	0.752151	0	0	0	0	0	0	0	0	0	0	0	0	NA	NA	NA	NA	NA	NA	NA	NA	NA	NA	NA	NA	NA	NA	NA	NA	NA	NA	NA	NA	NA	NA	NA	NA	NA	NA	NA	NA	NA	NA	NA	NA	NA	NA	NA	NA	NA	NA	NA	NA	NA	NA	NA	NA	NA	NA	NA	NA	NA	0.295526	-1.81622	8.63176	-0.210411	0.833347	NA	Unbiased	0.295526	-0.917878	5.79248	-0.15846	0.874094	0.934576	Unbiased	NA	NA	NA	NA	NA	NA
Ec-18_004250	expressed unknown protein	Unknown	OG0024153		0	0	0	0	0	0	0.993432	0	0	0	0	0	0	0	0	0	0	0	0	0	0	0	0	0	0	0	0	0	0	0	0	0	0	0	0	0	0	0	0	0	0	NA	NA	NA	NA	NA	NA	NA	NA	NA	NA	NA	NA	NA	NA	NA	NA	NA	NA	NA	NA	NA	NA	NA	NA	NA	NA	NA	NA	NA	NA	NA	NA	NA	NA	NA	NA	NA	NA	NA	NA	NA	NA	NA	NA	NA	NA	NA	NA	NA	0.0241687	-2.77769	8.63176	-0.321799	0.747605	NA	Unbiased	0.0241687	-0.917787	5.79248	-0.158445	0.874106	0.934576	Unbiased	other localisation	0.0613	0.0238	-	0.1212	0.8788
Ec-18_004260	expressed unknown protein	Unknown	OG0024154		0	0	0	0	0	0	0	1.21034	1.4325	0	0	0	0	0	0	0	0	0	0	0	0	0	0	1.57547	1.57029	0	0	0	0	0	0.475874	0.485483	0	0	0	0	0	0	0	0	0	NA	NA	NA	NA	NA	NA	NA	NA	NA	NA	NA	NA	NA	NA	NA	NA	NA	NA	NA	NA	NA	NA	NA	NA	NA	NA	NA	NA	NA	NA	NA	NA	NA	NA	NA	NA	NA	NA	NA	NA	NA	NA	NA	NA	NA	NA	NA	NA	NA	0.189118	-2.77801	8.63176	-0.321836	0.747577	NA	Unbiased	0.189118	-0.557183	5.79248	-0.0961907	0.923369	0.959613	Unbiased	mitochondrion	0.1198	0.041	-	0.7757	0.2243
Ec-18_004270	hypothetical protein	Unknown	OG0024155		0	0	0	2.18955	1.43994	0	2.31141	1.21034	0	0	1.33033	5.87773	7.26912	5.2648	4.50094	1.69398	0	0	1.16871	0	1.52649	0	1.53617	1.57547	1.20982	1.07211	0	2.00978	1.61018	0.502471	0	0.485483	0.489014	0.59332	0	0	0	0	1.05124	0	0	darkred	0.0802016	-0.311957	0.225236	-0.107374	-0.0182569	-0.360018	-0.144689	-0.029995	-0.0615586	-0.133587	-0.229906	-0.449055	-0.198322	0.0558269	0.0816556	-0.110471	0.184386	0.716008	0.577586	0.118357	0.176057	0.306427	0.432393	0.184158	0.618157	0.0470791	0.156811	0.504003	0.909796	0.0207732	0.366754	0.852316	0.702209	0.405034	0.148164	0.00322895	0.213867	0.72883	0.611783	0.491707	0.248475	1.41823e-07	7.68491e-05	0.461112	0.270862	0.0513466	0.00475288	0.24907	7.35968	0.0122017	1.9741	0.00618088	0.995068	0.996442	Unbiased	7.35968	-1.51029	1.32828	-1.13703	0.255526	0.4216	Unbiased	signal peptide	0.7307	0.1091	0.0255	-	-
Ec-18_004280	Hypothetical protein	Unknown	NA		0	0	2.39774	1.12909	1.43994	3.82641	0.993432	1.21034	0	0	0	0	0	0	0	0	0	0	0	0	0	0	0	0	0	0	0	0	0	0	0	0	0	0	0	0	0	0	0	0	0	NA	NA	NA	NA	NA	NA	NA	NA	NA	NA	NA	NA	NA	NA	NA	NA	NA	NA	NA	NA	NA	NA	NA	NA	NA	NA	NA	NA	NA	NA	NA	NA	NA	NA	NA	NA	NA	NA	NA	NA	NA	NA	NA	NA	NA	NA	NA	NA	NA	0.552709	0.410325	8.57544	0.0478489	0.961837	0.970899	Unbiased	0.552709	-0.917853	5.42503	-0.169189	0.865648	0.934576	Unbiased	NA	NA	NA	NA	NA	NA
Ec-18_004290	QAD domain protein kinase	Cellular regulation and signalling	OG0000029		8.3676	8.98633	11.3939	11.137	10.8367	11.4365	11.5529	11.3581	10.8544	11.3144	11.5952	9.64429	9.65554	9.70045	8.84491	10.3662	10.1524	10.4232	10.0659	6.23225	6.55615	8.97738	9.363	7.53784	7.72175	6.63914	4.06217	8.29955	8.51465	4.44837	4.84519	5.25569	6.04354	6.1331	2.00165	5.30868	0	5.73053	4.79741	5.86039	4.12577	grey60	-0.618037	-0.800105	-0.601484	-0.239815	-0.189412	0.21688	0.240999	-0.0274242	0.436293	-0.0347782	0.112534	0.178079	0.0498051	0.499925	-0.287653	0.074073	0.201761	0.109708	0.133631	0.284009	0.425955	0.866234	0.669457	0.315913	1.66542e-05	3.45653e-10	3.19304e-05	0.130989	0.235586	0.173185	0.12904	0.864851	0.00434899	0.829091	0.483606	0.265307	0.757141	0.000874399	0.0682008	0.645327	0.20587	0.494722	0.404878	0.071929	0.00549089	2.57095e-13	1.70152e-06	0.0442064	834.501	2.43544	0.739626	3.2928	0.000991951	0.00205412	Upregulated	834.501	-4.52179	0.785817	-5.75425	8.70272e-09	1.73891e-07	Downregulated	other localisation	0.0926	0.0288	-	0.1123	0.8877
Ec-18_004285	lncRNA	Unknown	NA		0	0	10.8882	10.5939	10.0908	11.3338	10.6316	10.1197	3.24728	3.95017	3.871	0.820122	0.811408	1.76139	0.999185	9.1631	8.80875	9.12496	8.99146	4.68517	5.1233	1.27561	1.53617	2.79514	3.03949	0.633432	1.20709	2.65481	2.97141	0.502471	0.83311	0.848085	0	0	0	4.27056	1.24404	4.84177	4.62004	4.05066	3.20613	black	-0.610615	-0.50169	-0.623153	-0.132418	-0.17487	0.223285	0.182269	-0.118006	0.0520828	-0.314519	0.805195	0.59063	0.569691	0.774767	0.0127623	0.436359	0.454217	-0.250176	-0.201793	0.0798028	0.232513	0.361113	0.292823	0.279863	2.23999e-05	0.000832573	1.35171e-05	0.409194	0.274157	0.160529	0.254043	0.462452	0.746393	0.0452022	2.19559e-10	4.7994e-05	0.000101209	2.76834e-09	0.936878	0.00434245	0.0028532	0.114663	0.205796	0.61991	0.143493	0.0203609	0.0631754	0.0763645	295.558	9.71141	1.49287	6.50519	7.75976e-11	3.87543e-10	Upregulated	295.558	-4.75794	1.03708	-4.58783	4.47874e-06	3.92769e-05	Downregulated	NA	NA	NA	NA	NA	NA
Ec-18_004310	C2H2 zinc finger protein	Transcription	OG0024156	TAP	6.62786	6.76415	7.35095	7.94692	7.27778	8.92033	7.26304	6.8819	1.4325	0	0	0.467569	0	0	1.41402	3.46723	3.11244	3.538	3.45744	0	1.52649	0	0	0.731276	0	0	0	1.32976	1.24404	0	0	0.485483	0.489014	1.01252	0	1.60093	1.90196	2.5568	1.65288	1.20016	0	brown	-0.874985	-0.337519	-0.424998	-0.259688	-0.284604	0.645758	0.724582	0.491416	0.572229	0.298662	0.551192	0.423047	0.0394779	0.768973	-0.129816	0.401454	0.207668	-0.400752	-0.191733	-0.252746	0.373713	0.431755	-0.070813	0.286108	7.45817e-14	0.0309191	0.00560858	0.101076	0.0713096	5.13195e-06	8.50349e-08	0.00110343	9.27058e-05	0.0578576	0.000187847	0.00585548	0.80641	4.29195e-09	0.418541	0.00928109	0.192623	0.0094165	0.229789	0.110863	0.0160906	0.00482194	0.659969	0.069763	38.6147	0.869509	0.717865	1.21124	0.225802	0.292635	Unbiased	38.6147	-2.85755	0.995586	-2.87022	0.00410189	0.0146301	Downregulated	other localisation	0.0813	0.0279	-	0.1663	0.8337
Ec-18_004305	lncRNA	Unknown	NA		6.75218	6.61362	6.50247	6.76866	6.76718	7.60286	8.05835	7.091	6.8647	7.50027	7.63962	6.39995	6.7525	7.18201	6.39071	7.69114	6.34533	7.95312	7.80195	4.17937	3.09142	5.62393	5.94971	3.15725	3.75215	2.10685	1.20709	4.36995	3.87637	1.62442	2.60405	1.37863	1.77438	3.27025	0.460032	0	0	2.0895	0	2.29071	0	grey60	-0.579044	-0.842138	-0.615382	-0.354199	-0.0568238	0.272709	0.307207	-0.00769343	0.486798	0.119162	0.0641539	0.129119	-0.0731364	0.378756	-0.252732	0.0039799	0.16954	0.155391	0.242806	0.229159	0.557202	0.935118	0.721604	0.129783	7.29804e-05	5.17815e-12	1.85335e-05	0.023083	0.724176	0.0845173	0.0507262	0.961924	0.00124883	0.45805	0.690267	0.421067	0.64952	0.0146075	0.110884	0.980298	0.289278	0.331984	0.126109	0.149524	0.000154268	3.6178e-19	1.01783e-07	0.41866	72.9143	-0.00251417	0.601888	-0.00417713	0.996667	0.997355	Unbiased	72.9143	-5.35595	0.754545	-7.09825	1.26343e-12	6.82239e-11	Downregulated	NA	NA	NA	NA	NA	NA
Ec-18_004320	conserved unknown protein	Unknown	OG0024157		0	0	1.27694	1.12909	0	0	0	0	0	0	0	0	0	0	0	0	0	0	1.16871	0	0	1.27561	0	0.731276	0	0.633432	0	0	0	0	0.475874	0	0	0	0	0	0	0	1.05124	0	0	NA	NA	NA	NA	NA	NA	NA	NA	NA	NA	NA	NA	NA	NA	NA	NA	NA	NA	NA	NA	NA	NA	NA	NA	NA	NA	NA	NA	NA	NA	NA	NA	NA	NA	NA	NA	NA	NA	NA	NA	NA	NA	NA	NA	NA	NA	NA	NA	NA	0.194	-1.04242	8.61766	-0.120964	0.90372	NA	Unbiased	0.194	-0.501577	4.68784	-0.106995	0.914793	0.959135	Unbiased	other localisation	0.1396	0.0358	-	0.1208	0.8792
Ec-18_004330	hypothetical protein	Unknown	OG0024158		10.4586	10.5067	8.36532	8.42171	9.17997	9.40179	9.22526	8.50638	5.05675	5.77833	6.95051	10.3109	10.7077	11.9116	10.9423	9.36734	9.69179	5.2538	6.96073	8.50138	8.78502	5.13357	4.88282	11.7787	12.4001	9.42134	4.78715	12.8765	12.6491	9.0536	7.8503	8.45552	9.78564	9.85224	6.16204	5.80481	4.8264	11.7099	10.1174	10.1254	9.88768	turquoise	0.0633064	0.277639	0.59278	0.158015	-0.352185	-0.0762826	0.0107891	0.492458	0.154882	0.100378	-0.0931248	-0.36568	-0.358962	0.0619946	-0.177105	-0.157629	-0.22201	0.281735	0.337557	-0.125114	-0.367834	-0.081839	-0.192488	0.406885	0.694159	0.0788302	4.4323e-05	0.323783	0.0239306	0.635476	0.946622	0.00107277	0.33359	0.532342	0.562515	0.0187146	0.0211774	0.700198	0.267975	0.324981	0.162993	0.0743355	0.0308987	0.435734	0.0179783	0.61098	0.227925	0.00828858	1228.81	-1.77984	0.80011	-2.2245	0.0261149	0.042129	Downregulated	1228.81	1.36696	0.937899	1.45748	0.144985	0.274358	Unbiased	signal peptide	0.731	0.1076	0.025	-	-
Ec-18_004340	hypothetical protein	Unknown	OG0024159		0	0	3.78756	4.69663	4.8283	3.29142	2.31141	3.35014	0	0	0	0	0	0	0	0	0	0	0	0	0	0	0	0	0	0	0	0	0	0	0	0	0	0	0	0	0	0	0	1.84612	1.02048	NA	NA	NA	NA	NA	NA	NA	NA	NA	NA	NA	NA	NA	NA	NA	NA	NA	NA	NA	NA	NA	NA	NA	NA	NA	NA	NA	NA	NA	NA	NA	NA	NA	NA	NA	NA	NA	NA	NA	NA	NA	NA	NA	NA	NA	NA	NA	NA	NA	2.21283	3.59341	7.51184	0.478366	0.63239	0.701245	Unbiased	2.21283	0.452291	3.12911	0.144543	0.885072	0.94194	Unbiased	other localisation	0.0802	0.028	-	0.123	0.877
Ec-18_004350	QAD domain protein kinase	Unknown	OG0000029		16.0531	16.0786	12.3308	12.3622	11.9693	11.2736	10.9345	11.225	10.2397	10.815	10.2831	8.48126	9.07686	7.82324	8.07341	7.54337	7.2055	6.57311	6.29246	6.98337	6.73237	2.39589	2.26318	8.4493	7.89091	7.34933	4.80976	7.54239	8.40242	6.36185	6.64187	7.15197	7.49626	8.28459	8.11202	6.7379	5.02138	5.93631	4.90459	7.52332	7.1489	brown	-0.743262	-0.15823	-0.116421	-0.38282	-0.484235	0.753073	0.668548	0.755601	0.778185	0.532414	0.0432943	0.292789	-0.272555	0.446753	-0.422977	0.0326566	-0.226956	-0.297436	-0.120045	-0.282915	0.385071	0.468938	-0.166563	0.256561	2.60549e-08	0.323116	0.468529	0.013498	0.00133666	1.34346e-08	1.77837e-06	1.12704e-08	2.12457e-09	0.000339506	0.788106	0.0632072	0.0846999	0.00340996	0.0058645	0.839376	0.153585	0.0589436	0.454701	0.0730794	0.0129148	0.00198392	0.297953	0.1054	4091.86	-3.83467	0.482575	-7.94628	1.92192e-15	1.44747e-14	Downregulated	4091.86	0.193967	0.668463	0.290169	0.771687	0.893369	Unbiased	other localisation	0.0621	0.0234	-	0.1432	0.8568
Ec-18_004370	Pectin lyase fold/virulence factor	Cell wall and extracellular	OG0000455		14.0095	13.8966	10.6573	10.6589	10.961	10.9225	10.3586	10.5229	11.0381	11.0919	10.7834	9.63668	9.89112	9.86357	9.9516	9.7188	9.89668	9.78914	9.86625	9.78715	9.64111	9.06036	9.12843	9.88309	9.30814	9.87872	9.72748	9.27275	9.77628	9.8086	9.77142	10.1863	10.3097	9.9986	10.0753	9.99109	10.7493	9.88454	9.90957	10.4684	10.358	red	-0.557185	-0.0112377	-0.0798459	-0.308459	-0.346022	0.9231	0.725202	0.756881	0.822202	0.828416	-0.00162696	0.334707	-0.423179	0.0869967	-0.423383	-0.111498	-0.489746	-0.486109	-0.191679	-0.463042	0.357884	0.332949	-0.320865	-0.142252	0.000154358	0.944406	0.619721	0.0497436	0.0266872	8.91572e-18	8.1888e-08	1.03025e-08	4.35441e-11	2.30901e-11	0.991945	0.0324346	0.00583852	0.58861	0.0058124	0.487668	0.00115417	0.00127191	0.229922	0.00229917	0.0215966	0.0334124	0.0408115	0.374966	1861.03	-3.18945	0.200219	-15.9298	3.93444e-57	1.97345e-55	Downregulated	1861.03	0.502584	0.245534	2.0469	0.0406677	0.100822	Unbiased	other localisation	0.2436	0.1473	-	0.4071	0.5929
Ec-18_004380	Pectin lyase fold/virulence factor	Cell wall and extracellular	OG0004029		14.0622	14.0391	10.5923	10.7191	11.1855	11.3173	10.5231	10.7902	9.98056	10.2409	10.6565	9.65597	9.99563	10.1783	10.1587	10.0897	10.0913	9.66729	9.62763	10.615	10.4232	8.77699	8.71752	10.4469	9.75549	10.6179	10.419	9.76456	10.1247	10.586	10.5413	10.8994	10.9051	10.447	10.8977	11.0175	10.6422	10.3588	10.358	10.7701	11.01	pink	-0.404371	0.308979	0.218151	-0.211323	-0.307586	0.819403	0.670678	0.878859	0.687761	0.801722	0.0295362	0.214827	-0.452199	0.0744961	-0.332839	-0.103147	-0.477166	-0.431076	-0.139279	-0.579374	0.173031	0.0353246	-0.579175	-0.0840811	0.00873614	0.0493399	0.170618	0.184734	0.0504276	5.74833e-11	1.60312e-06	4.18548e-14	6.76293e-07	2.99673e-10	0.854551	0.17739	0.0029953	0.643436	0.0334748	0.521034	0.00160788	0.00489638	0.38513	7.21322e-05	0.279315	0.826446	7.26425e-05	0.601212	2152.5	-3.19664	0.239832	-13.3287	1.57708e-40	4.32952e-39	Downregulated	2152.5	1.02677	0.244867	4.19317	2.75086e-05	0.000190444	Upregulated	other localisation	0.1151	0.0693	-	0.1601	0.8399
Ec-18_004390	expressed unknown protein	Unknown	OG0024160		12.4255	12.3361	10.1987	9.69433	9.84963	10.4634	9.91906	9.23862	12.7926	12.5775	12.0876	11.2457	10.8704	10.5642	10.2135	11.3198	10.6097	11.2064	11.4353	10.6958	10.8944	10.2068	10.4171	12.0531	12.4432	9.98456	9.86476	13.1531	12.7852	9.86834	9.70543	10.9189	11.1248	11.2749	11.1524	12.0625	10.718	11.3511	11.2843	10.1237	10.8063	magenta	0.182055	0.218464	0.143388	0.0125113	-0.358636	0.101869	-0.291655	0.0905031	0.404264	0.145026	-0.270877	-0.133784	-0.3957	-0.428124	-0.847337	-0.714396	-0.76001	-0.1499	-0.123894	0.438705	-0.0227029	0.169659	0.0557348	0.203928	0.254611	0.16999	0.371123	0.938117	0.0213034	0.526237	0.0642839	0.573613	0.00875558	0.365626	0.0867101	0.404338	0.0104422	0.00523187	2.8311e-12	1.55817e-07	8.25412e-09	0.349559	0.440258	0.00411454	0.887956	0.288933	0.729261	0.200937	2660.09	-2.45304	0.342662	-7.15876	8.14088e-13	4.89775e-12	Downregulated	2660.09	-0.186438	0.411238	-0.453357	0.650291	0.80631	Unbiased	signal peptide	0.6237	0.0614	0.3543	-	-
Ec-18_004400	HNH endonuclease family protein	DNA or chromatin modification	OG0005741		9.81358	10.0152	8.83428	7.74616	7.66636	8.82568	8.43808	7.2979	12.1601	11.4439	11.2371	10.3192	10.5239	10.351	9.62712	10.7379	10.1859	10.6921	10.9982	10.8231	10.6928	10.5261	10.5601	9.88208	9.69963	9.91212	10.1548	10.1842	9.98551	10.0039	9.83638	10.7599	10.9105	10.198	10.9872	9.95903	9.14176	10.1348	10.5672	10.1764	9.98753	lightcyan	0.664132	0.0731543	0.125943	0.0284087	0.0649981	-0.243675	-0.609307	-0.403122	-0.144163	0.00927488	-0.404767	-0.187153	-0.204209	-0.79726	-0.303763	-0.74258	-0.555163	0.136883	0.0912677	0.25759	0.0146242	0.0279081	0.304799	-0.444699	2.19923e-06	0.64944	0.432675	0.860047	0.686398	0.124716	2.35827e-05	0.00896609	0.368517	0.954105	0.00866433	0.241321	0.200304	4.42967e-10	0.0535102	2.72529e-08	0.000165001	0.393438	0.570366	0.103961	0.927692	0.862489	0.0526605	0.00357893	1283.1	-1.73279	0.382582	-4.5292	5.92084e-06	1.68139e-05	Downregulated	1283.1	-0.403789	0.293969	-1.37358	0.169573	0.308912	Unbiased	other localisation	0.4421	0.0556	-	0.2164	0.7836
Ec-18_004410	EF-hand domain pair	Cellular regulation and signalling	OG0024161		7.33267	7.34468	3.45454	3.21885	4.18038	4.2158	2.98849	2.30503	1.4325	2.92054	1.33033	7.69569	7.58209	5.76506	6.01334	3.84928	1.8276	3.16378	3.6127	6.95047	6.6537	2.39589	3.39248	7.59314	6.91279	4.89069	3.86031	6.72026	7.09267	4.85373	4.46604	6.92857	7.78725	6.93161	6.35311	6.00079	3.87637	6.86528	6.59149	7.78335	7.51618	turquoise	0.419563	0.677588	0.948025	0.100183	-0.338335	-0.134314	-0.161787	0.506506	0.0488883	0.248666	-0.202836	-0.51165	-0.541774	-0.305398	-0.206727	-0.456851	-0.498177	0.199575	0.272409	-0.281926	-0.292106	-0.411409	-0.475337	0.121349	0.00631986	1.13844e-06	5.37893e-21	0.533143	0.0304904	0.40246	0.312216	0.000727353	0.761479	0.116942	0.203413	0.000628232	0.000253875	0.0521735	0.194692	0.00267675	0.000917639	0.210929	0.0848738	0.0741316	0.0638541	0.00753282	0.00168553	0.449779	74.511	-3.79406	0.705874	-5.37499	7.65877e-08	2.77075e-07	Downregulated	74.511	3.55628	0.801614	4.43639	9.14786e-06	7.3098e-05	Upregulated	other localisation	0.0827	0.0276	-	0.1553	0.8447
Ec-18_004420	Hypothetical protein	Unknown	OG0024162		3.3074	3.55699	0	1.75464	0	2.43173	0	1.85911	0	0	0	5.40395	5.50908	4.14826	3.80584	0	0	1.86945	0	3.83937	3.72525	1.27561	0	4.28414	3.75215	2.70321	1.20709	3.09897	3.49372	2.48105	2.04477	4.44645	5.59119	4.6678	4.22125	2.34107	2.35214	4.24093	4.00111	4.88501	4.84659	turquoise	0.497074	0.602167	0.921169	0.0671765	-0.25012	-0.255928	-0.234908	0.385606	-0.117002	0.152899	-0.247108	-0.530834	-0.451365	-0.315364	-0.00596754	-0.389127	-0.362272	0.253569	0.266202	-0.304636	-0.230768	-0.44269	-0.405751	0.0312414	0.000945921	3.11063e-05	1.42074e-17	0.676452	0.114748	0.106292	0.1393	0.0127796	0.466299	0.339889	0.119328	0.000356279	0.00305578	0.044596	0.970461	0.0119183	0.019932	0.109667	0.0925071	0.0527936	0.146609	0.00375124	0.00848801	0.846252	10.8559	-3.40858	1.58431	-2.15146	0.0314402	0.0499514	Downregulated	10.8559	4.89685	1.30852	3.74228	0.000182356	0.000990071	Upregulated	other localisation	0.1018	0.0307	-	0.0913	0.9087
Ec-18_004430	Protein of unknown function DUF4591	Unknown	OG0024163		5.50776	6.03601	1.94355	1.12909	3.69951	0	0.993432	0	0	0	0	5.66565	5.84848	5.40704	5.96033	3.84928	2.27029	1.21845	2.8561	6.60069	6.14142	1.94186	0	7.52755	6.10065	5.62965	4.69296	5.88933	7.21067	4.87437	4.78512	5.82292	6.05234	5.68265	6.47993	6.13207	2.35214	5.13701	6.14363	6.4585	6.44959	turquoise	0.536529	0.745166	0.927376	0.23296	-0.130504	-0.21906	-0.239276	0.370453	-0.096376	0.166753	-0.244713	-0.494317	-0.444067	-0.420541	-0.111053	-0.404822	-0.436911	0.29523	0.307286	-0.223041	-0.431266	-0.522904	-0.480582	0.0394164	0.000299086	2.29665e-08	3.03786e-18	0.142704	0.416058	0.1688	0.131884	0.0171155	0.548892	0.297395	0.123068	0.00101998	0.00363236	0.00618642	0.489417	0.00865428	0.00428791	0.0609379	0.0506639	0.160998	0.00487546	0.000452256	0.00147127	0.806706	42.0336	-3.43706	0.921861	-3.7284	0.000192703	0.000445063	Downregulated	42.0336	3.2806	0.945701	3.46896	0.000522484	0.00246236	Upregulated	other localisation	0.0547	0.0226	-	0.0894	0.9106
Ec-18_004440	Domain of unknown function DUF2439	Unknown	OG0003345		0	0	4.38719	4.93924	4.99257	6.40109	6.29078	5.63271	7.7826	7.91593	6.49764	6.64034	6.40593	6.34822	6.51146	6.7884	6.83859	6.20912	6.52531	6.9168	6.6127	6.28048	6.49683	5.85223	5.82798	7.402	7.37794	6.77113	6.54505	7.08736	7.32931	6.46943	6.58224	6.90124	6.46774	7.33662	6.98768	6.92448	6.71443	7.07316	7.47507	blue	0.56997	0.0557922	-0.0376255	0.138418	0.237093	-0.727158	-0.773113	-0.792275	-0.910708	-0.849967	0.0649276	0.0583471	0.683997	-0.156186	0.413203	0.128441	0.368894	0.226368	-0.0888379	0.375519	-0.283045	-0.441437	0.207219	-0.0758186	0.000100241	0.728992	0.815332	0.388102	0.135552	7.26532e-08	3.14158e-09	6.7776e-10	1.46621e-16	2.06807e-12	0.686721	0.717084	8.2196e-07	0.329484	0.00725013	0.423528	0.0176247	0.154682	0.580714	0.0155454	0.0729417	0.00386237	0.193608	0.63754	100.33	3.89393	1.47865	2.63344	0.00845239	0.0149628	Upregulated	100.33	0.580588	0.300497	1.93209	0.0533479	0.125415	Unbiased	other localisation	0.0716	0.026	-	0.1031	0.8969
Ec-18_004450	Longin domain	Vesicle trafficking and secretion	OG0003344		14.8702	14.9203	9.56367	9.60258	9.35623	9.7376	9.18407	8.88076	9.56761	9.34775	9.13678	9.49998	9.71959	9.80695	9.54011	9.57399	9.54196	9.58244	9.47152	9.80106	9.71238	10.3057	10.4171	9.63621	9.86212	9.89635	9.88686	9.92366	9.76725	10.1348	10.0364	9.86717	9.88379	9.85145	10.6699	9.26464	8.88203	9.53477	9.81313	9.2049	8.4584	green	-0.222723	0.132239	0.188718	-0.0434342	-0.0944236	0.588893	0.598292	0.688537	0.810294	0.920098	-0.365912	-0.256667	-0.844902	-0.248692	-0.436929	-0.351662	-0.571315	-0.143091	0.152718	-0.307169	0.147792	0.291056	-0.246439	-0.13016	0.161612	0.409834	0.237336	0.787436	0.557054	5.11581e-05	3.60511e-05	6.4939e-07	1.3749e-10	1.83055e-17	0.0186343	0.10525	3.76666e-12	0.116903	0.0042861	0.0241551	9.56888e-05	0.372127	0.340471	0.0507565	0.356454	0.0648588	0.120364	0.417299	2275.24	-5.38502	0.239363	-22.4973	4.41344e-112	1.03805e-109	Downregulated	2275.24	-0.312199	0.250537	-1.24612	0.21272	0.367395	Unbiased	other localisation	0.301	0.0523	-	0.2573	0.7427
Ec-18_004460	expressed unknown protein	Unknown	OG0024164		11.3686	11.4573	9.66326	9.40705	8.17392	7.36715	7.52606	7.22375	11.2791	11.4344	11.2488	10.2138	9.66831	10.1451	10.2236	11.8791	11.2479	11.5584	11.4795	10.7541	10.6291	11.8349	11.8387	9.50866	9.43534	10.8167	10.7531	9.07032	9.85194	11.1706	11.2497	9.37045	10.1696	10.7524	11.1197	10.9657	11.6306	10.6524	9.93033	9.97725	9.49799	lightcyan	0.423441	-0.00192726	-0.0867228	0.056837	0.371354	0.0431571	-0.181175	-0.318827	-0.00819459	0.2766	-0.282731	-0.0261096	-0.201616	-0.77982	-0.10067	-0.398956	-0.412632	0.00943685	0.107877	0.0786083	0.0647688	0.0516301	0.183489	-0.672726	0.00580499	0.990458	0.589789	0.724115	0.0168268	0.788761	0.256954	0.0421824	0.959446	0.0800032	0.0732737	0.871274	0.206203	1.86865e-09	0.531144	0.00977084	0.00733913	0.953304	0.501997	0.625175	0.687449	0.748525	0.250824	1.44985e-06	1678.22	-2.20206	0.37804	-5.82493	5.71356e-09	2.3476e-08	Downregulated	1678.22	-1.10273	0.421802	-2.61432	0.00894047	0.0284681	Downregulated	other localisation	0.2008	0.0432	-	0.2002	0.7998
Ec-18_004470	sideroflexin 2	Membrane function and transporters	OG0003343		8.28768	7.7575	4.80951	4.76121	4.8283	4.92137	3.98766	3.68092	4.02612	4.6239	3.33452	8.05256	7.99026	6.93199	6.41343	3.73282	2.60856	2.3164	2.2462	7.89937	7.44325	2.74071	3.63244	7.54295	7.05491	5.69251	5.05665	6.62392	6.89118	5.63653	5.68392	6.98888	7.8288	7.07459	7.34426	5.69585	3.4033	6.90502	6.82772	6.84792	7.25957	turquoise	0.287572	0.622285	0.909288	0.0661837	-0.415975	-0.033883	-0.0403424	0.60923	0.132821	0.313212	-0.332625	-0.456168	-0.545336	-0.23624	-0.194111	-0.383226	-0.487174	0.218655	0.314035	-0.345889	-0.227869	-0.344012	-0.50519	0.142693	0.0682824	1.40079e-05	1.96865e-16	0.680979	0.00683107	0.833427	0.802254	2.36539e-05	0.407759	0.0461521	0.0335957	0.00272159	0.000226774	0.137007	0.223953	0.0133912	0.00123637	0.169608	0.0455517	0.0267497	0.151892	0.0276417	0.00075486	0.37347	92.8895	-3.30122	0.536568	-6.15248	7.62825e-10	3.44409e-09	Downregulated	92.8895	3.29957	0.65848	5.01088	5.41818e-07	6.16208e-06	Upregulated	other localisation	0.0616	0.0232	-	0.0975	0.9025
Ec-18_004480	Poly(ADP-ribose) polymerase, catalytic domain	DNA or chromatin modification	OG0003394		6.49182	7.1396	7.4004	7.01367	6.74431	7.54745	7.16684	6.69329	7.81562	7.66815	7.30851	7.46824	7.65685	8.1889	8.02074	7.69892	7.61496	8.27697	8.25521	7.77335	7.85426	8.24638	8.21644	7.72051	7.78324	7.12841	6.84371	8.05874	8.00906	7.721	7.75434	7.7881	7.92775	7.79631	8.74282	8.23812	5.96779	8.1177	8.26528	7.80862	8.10121	tan	0.593516	0.0716624	0.270721	0.0384197	-0.228343	-0.567905	-0.713019	-0.377466	-0.312367	-0.318577	-0.115154	-0.390397	-0.0791195	-0.34671	-0.152592	-0.492927	-0.282871	0.183808	0.222565	0.255338	-0.153302	-0.091246	0.267512	0.0268633	4.31266e-05	0.656142	0.0868999	0.811504	0.151019	0.00010761	1.68768e-07	0.0149753	0.0467746	0.0423525	0.473417	0.01162	0.622919	0.0263672	0.340873	0.00105923	0.0731261	0.249986	0.161917	0.107129	0.338603	0.570458	0.0908534	0.867591	215.102	0.246441	0.480968	0.512386	0.608381	0.680431	Unbiased	215.102	-0.190558	0.283074	-0.673173	0.500837	0.68145	Unbiased	other localisation	0.0854	0.0291	-	0.1416	0.8584
Ec-18_004490	putative Translation Initiation Inhibitor	Protein synthesis	OG0024165		5.7655	5.462	7.70594	7.48447	7.34012	8.56048	8.68731	8.30534	7.3284	7.04904	7.71435	8.06086	8.05106	8.1162	8.13109	8.04258	7.8642	8.34331	7.98366	8.19456	8.18314	8.11205	8.30579	7.6464	8.09522	8.11466	8.46014	8.00875	7.75859	7.83858	7.87212	7.90106	7.70594	8.3846	7.74618	7.586	8.27754	7.50548	7.31923	7.65919	6.44959	red	0.239585	-0.159359	-0.17374	0.0926218	0.539372	-0.740166	-0.436318	-0.646974	-0.669442	-0.743978	0.0959723	-0.23628	0.435783	0.192667	0.491456	0.264861	0.757998	0.45373	0.127124	0.461614	-0.0015884	-0.126133	0.378136	0.180255	0.131371	0.319629	0.277317	0.564636	0.000273754	3.19162e-08	0.00434656	4.86048e-06	1.70277e-06	2.4851e-08	0.550575	0.136938	0.00440006	0.227485	0.00110224	0.0942237	9.52218e-09	0.00288695	0.428337	0.00238181	0.992136	0.431974	0.0147831	0.259418	237.283	1.90732	0.528359	3.60989	0.000306328	0.000686447	Upregulated	237.283	-0.331801	0.267085	-1.2423	0.214125	0.36908	Unbiased	mitochondrion	0.101	0.0302	-	0.6728	0.3272
Ec-18_004500	putative Translation Initiation Inhibitor	Protein synthesis	OG0003395		9.4596	9.33801	9.8506	10.0005	9.1585	10.8163	10.3962	10.0427	10.9591	10.717	10.8606	10.9364	10.9342	11.0965	11.0428	11.6317	11.1338	11.4262	11.2658	10.6478	10.7083	11.5109	11.5849	10.9953	11.2842	10.6638	10.6551	11.2082	10.9979	10.6544	10.6318	10.6777	10.5133	11.0365	10.9957	10.9345	10.4367	10.2239	10.018	9.78056	9.99918	purple	0.529734	-0.190793	-0.132235	0.110657	0.455337	-0.734656	-0.690085	-0.748365	-0.401516	-0.533582	-0.278219	-0.454276	0.0413686	-0.375336	-0.052744	-0.341336	0.151545	0.478289	0.244653	0.768978	0.00181861	0.118482	0.629604	0.0526538	0.000368397	0.232125	0.409849	0.490977	0.00277701	4.54834e-08	5.98659e-07	1.85314e-08	0.00926923	0.000327562	0.0781809	0.00284916	0.797328	0.0156	0.743282	0.0289555	0.344236	0.00156179	0.123163	4.29026e-09	0.990996	0.460636	1.03336e-05	0.743706	1750.88	0.314879	0.253312	1.24305	0.213851	0.279099	Unbiased	1750.88	-1.10931	0.202143	-5.48776	4.07062e-08	6.50831e-07	Downregulated	mitochondrion	0.0856	0.0288	-	0.7749	0.2251
Ec-18_004510	U4/U6-associated splicing factor PRP4	RNA modification or binding	OG0002320		11.4211	11.4462	10.6699	10.5727	10.7418	10.3691	10.1328	10.3765	10.9786	11.1647	11.5041	10.0232	10.0511	10.1278	10.1824	10.6096	10.234	10.7253	10.7374	10.3685	10.2657	10.3922	10.4702	10.6859	10.5494	10.9541	10.7392	10.7448	10.7906	10.4586	10.3986	10.3654	10.2271	10.1223	10.3802	10.9918	10.6884	10.1117	10.436	10.1683	10.0079	blue	-0.371395	-0.00536856	-0.370605	0.00052352	0.013375	0.588864	0.328055	0.199376	0.617238	0.388077	-0.162969	0.302784	-0.186925	-0.102533	-0.601646	-0.18555	-0.393693	-0.377073	-0.320993	0.212705	0.124759	0.315693	-0.0551296	0.0466422	0.0168137	0.973425	0.0170663	0.997408	0.933854	5.12121e-05	0.036264	0.211395	1.72007e-05	0.0121698	0.308647	0.0543241	0.241904	0.523531	3.17338e-05	0.245447	0.0108752	0.015089	0.040727	0.181813	0.43705	0.0443621	0.732091	0.77214	1551.72	-0.771394	0.154747	-4.98488	6.1999e-07	1.99205e-06	Unbiased	1551.72	0.0096594	0.1897	0.0509192	0.95939	0.978949	Unbiased	other localisation	0.062	0.0243	-	0.1067	0.8933
Ec-18_004520	Bromodomain and extraterminal protein	Cellular regulation and signalling	OG0003397		14.4548	14.4304	12.1547	11.9257	12.1979	11.367	11.1667	11.6387	11.4588	11.448	11.5331	9.77357	10.0811	10.1663	9.77206	10.7179	10.6809	10.4819	10.4513	10.5069	10.3554	9.78699	9.86731	10.3791	9.88234	10.1371	10.0292	10.069	10.5029	9.9331	9.93355	10.5228	10.5456	9.83948	10.1588	10.4884	10.7401	10.459	10.5508	11.0578	11.4944	red	-0.718933	-0.140994	-0.225315	-0.290773	-0.433596	0.958988	0.763462	0.710066	0.835869	0.722532	0.199808	0.477725	-0.266999	0.295598	-0.430644	0.0260294	-0.380638	-0.555565	-0.223371	-0.441616	0.326057	0.406999	-0.259098	-0.0250834	1.19363e-07	0.379244	0.156661	0.0651319	0.00462495	5.85039e-23	6.43816e-09	1.99999e-07	1.04267e-11	9.62605e-08	0.210385	0.00158478	0.0914981	0.0606018	0.0049443	0.871666	0.0140844	0.00016283	0.160364	0.00384625	0.0374841	0.00826887	0.101881	0.876293	2782.6	-2.34551	0.19675	-11.9213	9.16693e-33	1.80691e-31	Downregulated	2782.6	0.226739	0.27267	0.831552	0.405662	0.587975	Unbiased	other localisation	0.1151	0.0341	-	0.182	0.818
Ec-18_004530	Glutathione synthase	Redox	OG0003398		12.5928	12.5403	12.4702	11.7755	12.3939	11.7724	12.148	12.1289	10.5488	10.2917	11.3069	9.87879	10.6356	9.80823	9.89066	10.7853	9.96819	11.2721	11.0728	10.6228	10.567	10.4119	10.2805	10.6311	10.0747	9.68267	10.1185	9.8463	10.4913	9.41846	9.49654	10.6998	10.7002	9.54256	9.64018	9.50968	8.98303	9.72994	10.2942	10.0638	10.4437	brown	-0.835536	-0.414769	-0.392338	-0.269308	-0.332268	0.672004	0.661023	0.499342	0.719357	0.403642	0.290253	0.334961	-0.137387	0.643721	-0.321667	0.125529	0.0355367	-0.317896	-0.107973	-0.226661	0.426891	0.615991	0.0785188	0.255988	1.08128e-11	0.00701078	0.0111764	0.0886236	0.0337979	1.50228e-06	2.54855e-06	0.000888618	1.16396e-07	0.00886976	0.0656356	0.0322952	0.39168	5.61788e-06	0.0402829	0.434201	0.825421	0.0428207	0.501614	0.154134	0.00537779	1.80858e-05	0.62557	0.106207	1974.74	-0.322096	0.362466	-0.888623	0.374206	0.453082	Unbiased	1974.74	-0.443616	0.267244	-1.65996	0.0969217	0.201314	Unbiased	other localisation	0.0762	0.0267	-	0.1104	0.8896
Ec-18_004540	expressed unknown protein	Unknown	OG0024166		6.62786	5.05783	6.65288	6.33169	6.87639	8.04834	7.1468	6.7115	5.95813	6.79958	6.98541	7.28563	7.22248	7.01431	7.00213	7.22554	6.57487	6.61277	6.69132	7.1472	7.12145	7.41023	7.16509	7.65587	7.81303	7.5871	7.26382	7.13188	8.17879	8.09749	7.70116	7.40108	7.12304	7.8386	7.88331	7.55514	6.53444	7.28226	7.20853	7.35056	7.33503	blue	0.470111	0.395745	0.407911	0.254315	0.136944	-0.655866	-0.481523	-0.213284	-0.544597	-0.507096	-0.17271	-0.405219	0.144099	-0.0669802	0.234939	0.0364998	0.213108	0.208976	0.0342113	0.220061	-0.490314	-0.543694	-0.177439	0.305859	0.001926	0.0104327	0.0081117	0.108591	0.393224	3.24261e-06	0.00143548	0.180598	0.000232176	0.000715315	0.280221	0.00858298	0.368731	0.677346	0.139245	0.820766	0.180967	0.189774	0.831837	0.166813	0.0011367	0.000238926	0.267059	0.0518015	150.537	0.546457	0.531646	1.02786	0.304016	0.380101	Unbiased	150.537	0.390617	0.274811	1.4214	0.1552	0.288783	Unbiased	other localisation	0.053	0.0217	-	0.1025	0.8975
Ec-18_004550	Ornithine cyclodeaminase	Metabolism	OG0003396		11.0852	11.123	9.82819	9.14494	8.28109	8.4256	8.56807	7.2736	11.0897	11.7093	12.0329	11.7968	10.7903	11.2948	11.6939	12.707	12.9658	13.2136	13.0555	12.357	12.3218	12.4894	12.4362	9.12957	9.50609	10.6405	10.0061	9.75068	9.81625	11.1025	11.0341	10.7516	11.0701	12.1426	12.3561	11.5479	11.6162	12.3925	11.649	11.8631	11.0449	lightcyan	0.60003	-0.0561926	0.041692	-0.0541205	0.208919	-0.1401	-0.424836	-0.415091	-0.209532	0.127306	-0.052368	-0.0619049	-0.119923	-0.742832	-0.0017353	-0.50563	-0.396814	0.0982884	0.205302	-0.0171363	0.151164	0.0416425	0.325526	-0.734928	3.37504e-05	0.727122	0.795778	0.736818	0.189896	0.382306	0.00562873	0.00696237	0.188571	0.427673	0.745051	0.700611	0.455161	2.68047e-08	0.991409	0.000745565	0.0102082	0.540953	0.197854	0.915313	0.345465	0.796015	0.0378138	4.47044e-08	3083.5	-1.88726	0.438818	-4.30078	1.70195e-05	4.5454e-05	Downregulated	3083.5	-1.28403	0.463992	-2.76736	0.00565123	0.0192668	Downregulated	mitochondrion	0.1331	0.0365	-	0.8362	0.1638
Ec-18_004560	Major facilitator superfamily domain	Membrane function and transporters	OG0000056		9.79925	9.96949	11.4748	11.214	10.6617	10.0992	9.68556	10.5047	10.2458	10.5488	10.797	10.219	10.302	9.90132	9.49755	8.97723	10.098	7.96082	8.31862	7.62833	8.69622	9.84387	10.023	10.1719	9.28555	7.62385	7.5321	9.64419	9.58516	7.24228	7.23517	7.86438	8.5709	8.85776	8.62562	8.21856	8.0801	7.81803	8.08332	7.92874	7.74092	brown	-0.675655	-0.650916	-0.427132	-0.242246	-0.332995	0.242855	0.35014	0.155939	0.523877	0.0550393	-0.0442714	0.0630799	-0.085688	0.482689	-0.272962	0.145858	0.122136	0.010245	0.076438	0.212725	0.438206	0.714309	0.403511	0.433037	1.254e-06	4.06871e-06	0.00534894	0.127012	0.0333865	0.126029	0.0248178	0.330259	0.000439349	0.732513	0.783436	0.6952	0.594252	0.00139222	0.0842185	0.362852	0.446825	0.94931	0.634786	0.18177	0.00416209	1.56604e-07	0.00889393	0.00468403	791.654	1.27049	0.359065	3.53832	0.00040268	0.000885043	Upregulated	791.654	-2.1262	0.409939	-5.18661	2.14155e-07	2.7602e-06	Downregulated	signal peptide	0.6716	0.1053	0.0357	-	-
Ec-18_004570	Methionine--tRNA ligase	Metabolism	OG0003399		8.47974	9.01664	10.5504	10.6072	10.72	9.92538	10.1161	11.0166	9.05754	9.19761	9.41164	10.5337	10.2399	10.0289	10.5395	9.17431	10.5249	9.15549	9.40402	9.79335	9.95859	10.4838	10.6652	9.06169	9.39792	10.5929	11.2683	9.64555	9.02344	11.0746	11.2476	10.1111	9.79025	10.6925	10.0232	9.42686	10.6072	10.3907	10.5311	10.676	10.3626	cyan	0.0632713	0.00192117	0.0567404	0.1269	0.303257	-0.292116	0.127737	-0.165769	-0.598874	-0.241309	0.070318	0.00951663	0.405412	0.207061	0.951072	0.742343	0.670485	0.139783	0.0080255	-0.418937	-0.245136	-0.45051	-0.223952	-0.211638	0.69432	0.990489	0.724565	0.429159	0.0539294	0.063845	0.426094	0.300294	3.5265e-05	0.128534	0.662204	0.95291	0.00854833	0.193955	1.70248e-21	2.76811e-08	1.61838e-06	0.383395	0.960282	0.00640657	0.122402	0.00311891	0.159251	0.184066	1191.12	1.86287	0.387481	4.80765	1.52712e-06	4.66554e-06	Upregulated	1191.12	0.494685	0.287549	1.72035	0.0853684	0.182149	Unbiased	other localisation	0.0487	0.0215	-	0.0928	0.9072
Ec-18_004580	Major facilitator superfamily	Membrane function and transporters	OG0000056		8.64922	8.95536	9.40614	9.01854	9.11013	9.64295	9.61803	9.51997	9.25501	9.31835	9.30858	9.87056	9.67831	9.92752	9.84804	10.1029	9.29501	9.87523	9.87203	9.7731	9.74911	10.1284	10.3303	10.1334	10.5232	9.07862	8.95711	10.4144	10.4167	9.29376	9.23453	9.97605	10.2095	10.0856	10.412	10.3956	9.19999	9.83397	10.1202	10.0157	9.62558	red	0.538813	0.206134	0.368741	0.116053	-0.149528	-0.728431	-0.725619	-0.343424	-0.328551	-0.493602	-0.0475544	-0.564611	-0.101508	-0.170276	-0.187186	-0.426243	-0.0942378	0.207298	0.161844	0.474945	-0.182398	-0.204968	0.170646	0.382737	0.000278578	0.196003	0.0176752	0.469945	0.35077	6.71692e-08	7.98288e-08	0.027926	0.0359665	0.00104001	0.767805	0.000120385	0.527714	0.287159	0.241237	0.00545582	0.557834	0.193434	0.312045	0.00170259	0.253702	0.198601	0.286096	0.0135198	883.594	0.383985	0.281697	1.36311	0.172847	0.232126	Unbiased	883.594	-0.437461	0.216098	-2.02436	0.042933	0.104942	Unbiased	other localisation	0.3025	0.2105	-	0.261	0.739
Ec-18_004590	hypothetical protein	Unknown	OG0024167		4.79178	5.462	5.2481	4.40481	4.64289	5.9324	4.74221	4.27761	4.63157	5.18923	2.47088	4.12593	3.5785	3.5056	3.66146	3.14146	1.8276	3.538	2.2462	3.83937	3.3791	3.62854	2.74432	5.08769	4.69759	2.57562	2.73792	4.42181	4.68004	3.79865	2.85841	3.86808	4.1977	3.97753	4.1001	3.48116	3.20345	4.11103	3.55128	4.15943	3.94488	pink	-0.488298	0.0974238	0.124375	-0.169565	-0.637754	0.334709	0.329293	0.597552	0.519475	0.190692	0.00531048	0.0165745	-0.236955	0.442806	-0.443449	-0.0138816	-0.212249	-0.298198	-0.145256	-0.0519143	0.0689231	0.125252	-0.308262	0.568018	0.00119985	0.544535	0.438473	0.289206	7.29577e-06	0.0324332	0.0355247	3.70735e-05	0.000500504	0.232377	0.973713	0.918079	0.135786	0.00374107	0.00368528	0.931354	0.182773	0.0582666	0.364856	0.747187	0.668516	0.435227	0.0498976	0.000107194	17.1771	-0.347472	0.743926	-0.467079	0.640444	0.708416	Unbiased	17.1771	0.609088	0.523394	1.16373	0.244534	0.408189	Unbiased	signal peptide	0.4847	0.1097	0.0135	-	-
Ec-18_004600	Hypothetical protein	Unknown	OG0024168		3.3074	3.55699	6.25611	5.88687	5.61372	5.82464	5.81996	5.94112	5.12858	5.87842	4.65728	6.48255	6.48709	5.90591	6.09291	6.13545	5.55122	5.79196	6.01465	5.65685	5.58559	6.54481	6.74703	6.76285	7.0901	6.7905	6.51256	6.35717	6.18689	5.95022	6.18785	6.4231	6.13749	5.88248	5.36409	6.29036	6.37706	5.26469	4.95534	4.88501	3.35858	red	0.180264	-0.0394692	-0.077245	0.279475	0.494308	-0.723545	-0.368617	-0.539907	-0.479438	-0.66583	-0.166872	-0.398254	0.234941	0.107214	0.273991	0.194465	0.618925	0.501817	0.130269	0.629186	-0.114096	-0.128554	0.276634	0.388901	0.259392	0.806452	0.631205	0.0767896	0.00102023	9.05524e-08	0.0177165	0.00026921	0.00151584	2.02755e-06	0.297043	0.0099124	0.139242	0.504645	0.0830092	0.223091	1.60659e-05	0.000829614	0.416906	1.05165e-05	0.477515	0.423117	0.0799644	0.011972	62.59	2.63907	1.06904	2.46864	0.0135629	0.023157	Upregulated	62.59	-0.485852	0.370532	-1.31123	0.189781	0.33737	Unbiased	other localisation	0.097	0.0297	-	0.0908	0.9092
Ec-18_004610	hypothetical protein	Unknown	OG0005907		10.827	10.9054	11.377	10.558	10.7447	9.98291	10.1071	10.6176	10.0165	10.096	9.51381	9.56704	9.63308	8.47715	8.92615	10.8644	10.1081	10.5952	10.291	10.0204	9.95995	9.97595	9.81348	8.90363	9.11154	8.79329	9.04671	9.44085	8.89038	8.1279	8.44778	9.67792	10.4758	8.48224	10.2879	9.5137	8.96734	8.35856	9.47343	8.92577	8.95945	blue	-0.660406	-0.483423	-0.485968	-0.355301	-0.263624	0.526429	0.4385	0.202721	0.588162	0.29652	0.33349	0.329229	-0.0787547	0.445131	-0.334199	-0.0158958	0.000186234	-0.305221	-0.114411	-0.0534517	0.629829	0.63692	0.245765	0.073318	2.62371e-06	0.00136561	0.0012767	0.0226298	0.0958292	0.000407045	0.00413409	0.203674	5.25461e-05	0.0597651	0.0331091	0.0355625	0.624528	0.00354285	0.0327148	0.921423	0.999078	0.0523173	0.476294	0.739957	1.02358e-05	7.56373e-06	0.121415	0.648707	954.56	0.0708458	0.417392	0.169735	0.865219	0.896858	Unbiased	954.56	-1.43073	0.310085	-4.614	3.94995e-06	3.5203e-05	Downregulated	other localisation	0.0558	0.0228	-	0.0925	0.9075
Ec-18_004620	expressed unknown protein	Unknown	OG0000345		11.0124	10.8475	6.73228	7.51288	8.04884	5.89737	5.8697	6.67486	7.59248	7.73197	6.91473	5.57588	5.3446	4.3307	5.78848	6.20267	5.58992	5.4851	5.67028	7.16643	6.57049	3.78545	4.01809	5.63946	5.47028	7.2166	7.64646	4.69903	5.13812	6.84748	7.05612	7.192	6.73759	7.1069	5.95053	5.06756	7.33205	5.38198	5.45589	6.67549	6.04004	red	-0.446791	0.183054	-0.0179226	-0.201563	-0.1074	0.830026	0.689539	0.674742	0.583507	0.725102	-0.0711523	0.384496	-0.263668	0.0247853	-0.189679	0.0310255	-0.316647	-0.408227	-0.238477	-0.50485	0.220366	0.094898	-0.4544	-0.261138	0.00340694	0.251968	0.911442	0.206325	0.5039	1.951e-11	6.16109e-07	1.31227e-06	6.22168e-05	8.23884e-08	0.658439	0.0130617	0.0957712	0.877753	0.234912	0.847301	0.0436891	0.00805793	0.133217	0.000762121	0.166212	0.555066	0.00284064	0.0991185	182.224	-3.41424	0.461802	-7.3933	1.43227e-13	9.23627e-13	Downregulated	182.224	1.50169	0.506687	2.96374	0.00303925	0.0113037	Upregulated	other localisation	0.0572	0.0227	-	0.107	0.893
Ec-18_004630	200 kDa antigen p200	Unknown	OG0003401		7.9669	8.13447	5.89126	6.33169	7.05428	7.34131	7.17675	6.74723	8.51695	9.05517	8.78213	9.05089	9.11074	9.14844	9.37341	8.63183	7.94851	8.96561	8.82675	8.84058	8.52264	8.00439	8.08127	8.87146	8.8266	8.77888	8.21108	8.72036	9.06274	9.09376	9.02326	8.99059	9.42486	9.8128	9.92571	9.26464	7.61993	9.18536	9.29284	9.84712	9.90171	brown	0.871759	0.473233	0.627133	0.0909444	-0.0530467	-0.43307	-0.69348	-0.165365	-0.369682	-0.0705603	-0.368075	-0.382358	-0.218415	-0.750666	-0.109595	-0.643378	-0.529271	0.196565	0.127269	0.036057	-0.301464	-0.402969	-0.0617174	-0.293206	1.18936e-13	0.00177894	1.14611e-05	0.571738	0.741859	0.0046805	4.99989e-07	0.301492	0.0173656	0.66111	0.0178973	0.0136204	0.170088	1.58495e-08	0.495171	5.70389e-06	0.000373597	0.218035	0.427808	0.822905	0.0554362	0.00899457	0.701476	0.0628152	449.495	-1.56473	0.39934	-3.91828	8.91829e-05	0.000216188	Downregulated	449.495	1.06085	0.297049	3.57131	0.000355202	0.00176994	Upregulated	other localisation	0.1949	0.0446	-	0.1825	0.8175
Ec-18_004640	SH3 domain	Cellular regulation and signalling	OG0003400		10.1994	10.263	9.94528	9.72906	10.1978	11.0704	10.5424	10.4448	11.5726	11.9583	11.286	11.1815	11.4471	11.4614	11.2479	11.718	10.4106	11.6934	11.5652	11.5524	11.4053	9.96778	9.96105	11.7178	11.4649	11.0359	10.8552	11.5617	11.6504	10.7479	10.8091	12.063	12.1576	11.3195	11.7666	11.7463	10.5881	11.5451	12.0769	11.5344	12.2677	brown	0.663957	0.417651	0.443085	0.0629553	-0.250983	-0.38606	-0.786549	-0.225678	-0.369747	-0.335557	-0.047143	-0.105116	0.0619583	-0.411648	-0.292983	-0.624798	-0.424916	0.0802053	-0.0496755	0.210847	-0.194557	-0.339381	-0.00707017	-0.010702	2.21764e-06	0.00658798	0.00371682	0.695773	0.11346	0.0126655	1.0894e-09	0.155976	0.0173445	0.0319698	0.769759	0.513067	0.700365	0.0074947	0.0630249	1.26292e-05	0.00561885	0.618141	0.757754	0.185748	0.222868	0.0299478	0.965007	0.947052	2537.76	-0.261953	0.337389	-0.776412	0.437506	0.516432	Unbiased	2537.76	0.75165	0.302267	2.48671	0.012893	0.0388379	Unbiased	other localisation	0.0735	0.0258	-	0.1193	0.8807
Ec-18_004650	Hypothetical protein	Unknown	OG0024169		4.23263	4.49436	0	1.12909	0	3.29142	2.574	1.21034	6.03491	5.87842	4.26118	4.60582	4.797	5.70021	5.24634	5.24357	3.48516	4.91615	5.11682	5.35552	5.30587	3.62854	2.74432	5.71392	5.74211	5.09064	4.74082	5.33463	5.29723	3.79865	4.05575	5.50481	5.31232	4.97833	5.71296	7.14265	6.67633	3.96828	4.68162	4.26057	3.84516	brown	0.72485	0.460832	0.386516	0.109753	0.169862	-0.319756	-0.624096	-0.237923	-0.1841	-0.0695034	-0.327492	-0.322583	-0.255153	-0.749027	-0.384786	-0.728472	-0.520348	0.233955	0.10623	0.399518	-0.082452	-0.25214	0.0229379	-0.175851	8.36595e-08	0.0024282	0.0125521	0.494545	0.288348	0.0415528	1.30013e-05	0.134148	0.249222	0.665888	0.0366046	0.0396849	0.107392	1.77192e-08	0.0129876	6.70001e-08	0.000487795	0.140958	0.508584	0.00965887	0.608303	0.111751	0.886803	0.271433	31.3755	-5.25675	1.44349	-3.64171	0.000270837	0.000611006	Downregulated	31.3755	0.26682	0.475062	0.561653	0.574353	0.746497	Unbiased	other localisation	0.0491	0.0225	-	0.1013	0.8987
Ec-18_004660	dynein heavy chain	Cytoskeleton and flagella	OG0005561		8.7421	9.1319	7.01226	7.07847	6.74431	11.4517	11.0934	10.5785	11.8048	12.1369	11.9313	11.5952	11.5467	11.4549	11.6103	11.8165	11.4101	11.641	11.616	11.8201	11.5553	10.7099	10.655	11.4741	11.351	11.6396	11.8275	11.3248	11.3795	11.0316	11.1525	12.0588	12.0437	11.7066	11.5091	11.8603	11.9499	11.9347	12.1583	12.0129	12.5672	brown	0.820925	0.286	0.265925	0.180718	0.23545	-0.530411	-0.76318	-0.507385	-0.570652	-0.367349	-0.151282	-0.191494	0.114275	-0.595636	0.0148077	-0.461991	-0.188275	0.222401	0.00408155	0.293613	-0.244437	-0.361594	0.145426	-0.276125	4.9456e-11	0.0698726	0.092859	0.258176	0.138363	0.000360899	6.5713e-09	0.000709486	9.79074e-05	0.0181417	0.345084	0.230382	0.47682	3.98434e-05	0.926787	0.00235973	0.238461	0.162234	0.979795	0.0624335	0.123506	0.020182	0.364292	0.0805436	2863.45	-1.99191	0.266085	-7.48602	7.09954e-14	4.70017e-13	Downregulated	2863.45	0.635809	0.498602	1.27518	0.202245	0.353899	Unbiased	other localisation	0.0517	0.0236	-	0.1124	0.8876
Ec-18_004670	tRNA Pro	Protein synthesis	NA		0	0	1.27694	0	0	0	0.993432	1.21034	0	2.30532	2.0105	1.33977	0.462012	1.76139	0.999185	0	0	0	0	0.964221	0	1.27561	0	1.86411	1.57029	0	0	0.812953	1.61018	1.16987	0	1.58509	0.853573	0.59332	0.460032	2.34107	0	0	1.65288	0	0	NA	NA	NA	NA	NA	NA	NA	NA	NA	NA	NA	NA	NA	NA	NA	NA	NA	NA	NA	NA	NA	NA	NA	NA	NA	NA	NA	NA	NA	NA	NA	NA	NA	NA	NA	NA	NA	NA	NA	NA	NA	NA	NA	NA	NA	NA	NA	NA	NA	0.901034	-1.81832	2.49615	-0.728449	0.466339	0.544887	Unbiased	0.901034	0.0215813	1.55638	0.0138663	0.988937	0.992775	Unbiased	NA	NA	NA	NA	NA	NA
Ec-18_004680	Mpv17/PMP22	Membrane function and transporters	OG0007775		10.732	10.5279	9.59055	9.4856	9.45461	8.4256	8.91464	9.8752	5.26233	5.02424	4.65728	7.43032	7.1438	5.67793	6.20133	5.77219	6.32253	4.71217	5.06397	5.32162	5.16171	6.05238	6.58514	5.99345	6.00064	5.70781	6.21506	6.17272	6.87445	5.71872	6.15658	5.06197	5.76182	6.36447	5.63878	5.06756	6.75156	4.92144	3.79365	5.92344	5.71231	brown	-0.827372	-0.244781	-0.159601	-0.27457	-0.191931	0.600753	0.892947	0.689072	0.664406	0.501825	0.0947456	0.0973499	-0.271761	0.608143	-0.0421135	0.420532	0.180752	-0.186515	-0.00163105	-0.346059	0.288717	0.377694	-0.210177	0.290653	2.57313e-11	0.122961	0.318887	0.0823345	0.229298	3.28339e-05	4.2811e-15	6.31421e-07	2.17058e-06	0.00082944	0.555704	0.544842	0.0856466	2.46829e-05	0.793757	0.00618766	0.258083	0.242957	0.991925	0.0266703	0.0671422	0.0149096	0.187182	0.0652478	223.048	-1.12364	0.465199	-2.4154	0.0157181	0.0264987	Downregulated	223.048	-0.528318	0.358239	-1.47477	0.140275	0.267743	Unbiased	signal peptide	0.671	0.1008	0.1371	-	-
Ec-18_004690	expressed unknown protein	Unknown	OG0024170		8.9895	9.3138	9.90087	10.0221	9.58904	10.5506	9.88922	9.45663	9.72941	10.0268	8.892	8.26314	8.67475	8.72546	8.34563	8.48654	7.78303	8.90699	9.14247	7.99927	8.23809	9.244	9.47895	9.14142	9.30215	6.55706	6.5995	9.2352	9.22661	6.9385	6.69725	8.22033	8.2092	8.5127	8.23401	7.6891	7.57921	7.10593	6.75796	7.15426	5.79481	brown	-0.647582	-0.54796	-0.491988	-0.338902	-0.271302	0.180765	0.253386	0.103906	0.570311	0.000129081	0.013343	-0.0209212	-0.151097	0.516735	-0.458469	-0.0303758	0.111042	-0.0829912	0.0115574	0.432084	0.539794	0.731287	0.43593	0.553032	4.72968e-06	0.000208514	0.00108651	0.0301951	0.0861985	0.258049	0.109933	0.517955	9.90692e-05	0.999361	0.934012	0.896699	0.345681	0.000542301	0.00257312	0.850462	0.489461	0.605952	0.942827	0.00478616	0.000270167	5.62429e-08	0.00438531	0.000176928	470.032	0.693214	0.338734	2.04648	0.040709	0.0631722	Unbiased	470.032	-2.1519	0.349511	-6.15688	7.41905e-10	1.99049e-08	Downregulated	nd	0.053	0.0223	0	0	0
Ec-18_004700	CRAL-TRIO domain	Membrane function and transporters	OG0007776		10.4122	10.3248	10.3558	9.9955	10.2208	9.69488	9.85413	9.86507	9.15105	9.31538	10.0699	9.11404	9.43175	9.54295	9.11125	8.95465	8.50898	9.11464	9.31918	9.08753	9.21758	8.92773	9.23236	9.58381	9.37385	8.71975	8.84251	9.29725	9.40757	8.66672	8.76791	9.43023	9.33307	8.95414	9.13951	9.29297	9.14525	9.06774	9.16123	8.70131	9.1673	brown	-0.771166	-0.234813	-0.197413	-0.286895	-0.453922	0.604789	0.590613	0.599314	0.763717	0.404648	0.111269	0.170033	-0.275098	0.554661	-0.433398	0.0309233	-0.110014	-0.288751	-0.0678727	-0.151729	0.434589	0.499752	-0.0711924	0.419952	3.64116e-09	0.139463	0.216018	0.0689639	0.00287364	2.8121e-05	4.8023e-05	3.46822e-05	6.3199e-09	0.00868582	0.488565	0.287857	0.0817233	0.000167743	0.00464575	0.847799	0.493512	0.0671084	0.673285	0.343641	0.0045216	0.000878587	0.658259	0.00626657	684.684	-0.17256	0.229999	-0.750266	0.453094	0.532054	Unbiased	684.684	-0.0279884	0.165422	-0.169194	0.865644	0.934576	Unbiased	other localisation	0.129	0.034	-	0.1101	0.8899
Ec-18_004710	Protein required for ubiquinone (coenzyme Q) biosynthesis and for respiratory growth	Cellular regulation and signalling	OG0007777		15.202	15.227	10.0709	10.2102	10.061	9.98916	9.82132	10.0427	9.02497	9.14499	9.09344	9.7609	9.88767	9.58995	9.5291	9.1771	9.68287	9.1755	9.11351	9.2675	9.24244	9.60153	9.72555	9.99371	9.88234	9.14052	9.24851	9.38479	9.9659	9.16774	9.27513	9.31897	9.3599	9.62945	9.57063	8.96928	9.45194	9.22907	9.14492	9.14333	8.73754	green	-0.476533	0.00905702	0.0957763	-0.122892	-0.195554	0.723792	0.762662	0.804557	0.908065	0.904749	-0.187846	-0.111152	-0.752786	0.0162742	-0.436862	-0.183211	-0.451228	-0.196542	0.103786	-0.349646	0.236456	0.398697	-0.24091	0.0106797	0.0016344	0.955182	0.551393	0.443992	0.220461	8.92074e-08	6.82214e-09	2.32586e-10	2.52768e-16	4.89329e-16	0.239551	0.489026	1.37031e-08	0.919558	0.00429272	0.251555	0.00306584	0.218091	0.518441	0.0250362	0.136637	0.00982294	0.129186	0.947163	2557.32	-5.09941	0.168813	-30.2075	1.89005e-200	5.48272e-197	Downregulated	2557.32	-0.415887	0.142028	-2.92821	0.00340923	0.0124675	Unbiased	other localisation	0.0872	0.0289	-	0.2144	0.7856
Ec-18_004715	lncRNA	Unknown	NA		13.9212	13.9864	9.91583	10.6115	10.3188	11.1737	10.5699	9.84666	10.5123	10.4747	9.59234	10.0391	10.1104	10.264	9.98942	10.0043	9.1504	9.84641	9.96864	9.7024	9.80629	10.1174	10.2082	11.257	11.4252	9.55738	9.45001	11.5494	11.4952	9.59205	9.26692	10.0612	10.2178	10.3172	10.2857	10.1825	9.30985	9.63565	9.47343	9.53268	8.77189	blue	-0.400556	0.0895963	0.124475	-0.0989058	-0.314332	0.492711	0.490075	0.695067	0.902226	0.646956	-0.297496	-0.279394	-0.768257	0.0322616	-0.724037	-0.370049	-0.516017	-0.145875	0.0676661	0.0600905	0.163412	0.40959	-0.151742	0.375957	0.00945466	0.577475	0.438103	0.538401	0.0453365	0.00106545	0.00114403	4.59214e-07	7.95888e-16	4.86425e-06	0.0588898	0.0768789	4.52704e-09	0.841294	8.78938e-08	0.017246	0.000553754	0.362795	0.674224	0.708995	0.307317	0.00782931	0.343601	0.0154155	1927.98	-3.64508	0.312456	-11.6659	1.90353e-31	3.59729e-30	Downregulated	1927.98	-0.493786	0.310093	-1.59238	0.1113	0.224223	Unbiased	NA	NA	NA	NA	NA	NA
Ec-18_004720	Hypothetical protein	Unknown	NA		6.49182	6.25526	1.27694	3.02206	2.14606	1.30166	0.993432	1.21034	0	3.15146	3.53633	2.38144	1.09247	1.3749	0.736313	2.94606	0	1.21845	0	2.74547	0.95637	1.27561	0	0.731276	0.728178	2.10685	1.20709	0	1.24404	0.502471	0	1.76567	0.853573	1.01252	1.70196	2.82785	0	0	1.05124	0	1.02048	blue	-0.434265	-0.0492353	-0.0114143	-0.196849	-0.230725	0.701571	0.54138	0.600754	0.762254	0.696054	-0.0980917	0.130695	-0.474386	0.0218802	-0.501888	-0.251004	-0.435656	-0.198442	0.0476623	-0.250252	0.387798	0.413763	-0.121374	-0.055163	0.00455514	0.759836	0.943534	0.217359	0.146685	3.22242e-07	0.00025704	3.28326e-05	7.02611e-09	4.35458e-07	0.541767	0.415371	0.00172721	0.891991	0.000827975	0.113429	0.00441291	0.213586	0.767293	0.114551	0.0122374	0.00716372	0.449685	0.731935	5.96868	-4.3361	1.16441	-3.72386	0.000196199	0.000452597	Downregulated	5.96868	-1.19243	1.04737	-1.1385	0.254911	0.421042	Unbiased	NA	NA	NA	NA	NA	NA
Ec-18_004740	Hypothetical leucine rich repeat protein	Cellular regulation and signalling	OG0024171		8.20307	8.29148	7.01226	7.00036	7.72594	6.97196	6.60168	6.14237	7.23386	7.19852	5.4894	6.90281	7.42618	7.78205	7.48219	5.4045	4.23621	4.71217	4.39023	7.77335	7.42758	4.17409	4.3221	9.88812	9.85191	8.00749	7.70795	10.3228	10.0106	7.87488	7.90306	8.41213	9.48458	8.60606	7.71041	11.4746	8.72291	8.89102	9.35558	8.34037	8.73057	salmon	0.225538	0.829194	0.704291	0.184641	-0.355305	-0.0499248	-0.139077	0.437139	-0.00971295	-0.000274313	-0.128659	-0.189276	-0.183788	-0.110238	-0.266916	-0.172586	-0.384732	-0.092916	-0.111962	-0.0583631	-0.42962	-0.623496	-0.71913	0.389331	0.15624	2.12896e-11	2.7711e-07	0.247809	0.0226283	0.756575	0.385824	0.00426554	0.95194	0.998642	0.422736	0.235927	0.250038	0.492628	0.0916031	0.280573	0.0130013	0.563395	0.485845	0.71701	0.0050594	1.33275e-05	1.17975e-07	0.0118699	361.635	-0.966486	0.559223	-1.72827	0.0839405	0.12233	Unbiased	361.635	3.86802	0.486328	7.95353	1.81269e-15	1.80104e-13	Upregulated	other localisation	0.0769	0.0263	-	0.1245	0.8755
Ec-18_004750	Carbohydrate-binding WSC	Cell wall and extracellular	OG0024172		7.74547	7.43724	4.94899	5.32833	5.20847	6.03267	4.68778	4.06756	3.24728	1.85938	2.81935	3.76889	5.03152	4.08193	3.05746	0	0	1.21845	0	0.964221	2.73173	1.27561	2.26318	2.10452	1.85845	0.633432	0.904947	2.25822	2.97141	0.502471	0.83311	3.45961	3.83946	0	2.24966	0	0	0	1.65288	0	2.35455	brown	-0.669006	-0.253013	-0.0196681	-0.349802	-0.442765	0.522659	0.63036	0.686876	0.742558	0.513324	-0.116149	-0.045829	-0.452128	0.462776	-0.316549	-0.0043763	-0.112097	-0.050188	0.145118	-0.27297	0.422701	0.51013	-0.0553986	0.33439	1.73925e-06	0.110475	0.902856	0.0249669	0.00374465	0.000455563	1.00091e-05	7.08192e-07	2.72926e-08	0.000598695	0.469576	0.77601	0.00300036	0.00231436	0.0437577	0.978336	0.485318	0.755331	0.365317	0.0842083	0.00590035	0.000656191	0.730832	0.0326089	18.2045	-2.46318	0.898684	-2.74088	0.00612749	0.0111325	Downregulated	18.2045	-0.0735845	1.11044	-0.0662663	0.947166	0.971999	Unbiased	other localisation	0.0927	0.0295	-	0.1347	0.8653
Ec-19_000010	Tetratricopeptide repeat containing protein	Protein binding or modification	OG0024173		13.6143	13.5762	6.77039	8.06675	8.22437	8.27679	7.06375	7.17211	10.0631	9.34775	10.2222	8.53435	8.77014	11.9056	11.0002	10.0703	8.84919	11.135	11.2414	10.308	10.1629	9.58827	9.85847	9.14983	9.28251	8.56035	7.37415	9.31793	9.38117	9.5811	9.42454	10.4549	10.3557	10.893	11.896	11.5312	8.37592	9.33833	9.99543	8.8179	9.12008	magenta	0.285294	0.194149	0.298214	-0.217556	-0.150536	0.216539	-0.0716217	0.275067	0.44702	0.587598	-0.292952	-0.305706	-0.694788	-0.579029	-0.539448	-0.773697	-0.772721	-0.0482009	0.262518	-0.0688059	0.285829	0.197752	0.0159909	-0.294109	0.0705971	0.22386	0.0582524	0.171817	0.347495	0.173878	0.656325	0.0817587	0.00338856	5.364e-05	0.063054	0.0519247	4.66167e-07	7.30194e-05	0.000273102	3.00472e-09	3.23685e-09	0.764737	0.0972816	0.669048	0.0700478	0.215215	0.920954	0.0619716	1580.27	-5.78534	0.713975	-8.103	5.36206e-16	4.16823e-15	Downregulated	1580.27	-0.470289	0.524864	-0.896019	0.370242	0.551855	Unbiased	other localisation	0.0632	0.0237	-	0.1034	0.8966
Ec-19_000020	expressed unknown protein	Unknown	OG0024174		12.3635	12.1841	6.40891	7.17645	7.26176	6.24263	4.98725	5.5542	0	2.30532	2.47088	1.72101	2.73594	2.06591	3.50101	4.32204	2.88239	2.3164	2.58314	4.39034	4.43891	0	0	3.89358	3.34931	3.37452	1.66957	3.71247	4.12294	3.61462	3.91336	1.92615	2.21144	3.48211	3.0894	6.68186	1.24404	4.99693	6.12158	5.1714	5.71231	pink	-0.542885	0.198997	0.173384	-0.114072	-0.472391	0.760876	0.675698	0.860477	0.679364	0.643955	0.31322	0.251442	-0.323603	0.337982	-0.345554	0.0631678	-0.354558	-0.395217	-0.0464152	-0.532921	0.04168	0.106163	-0.49234	0.152788	0.000245122	0.212281	0.278319	0.477612	0.00181757	7.7585e-09	1.25131e-06	5.54014e-13	1.04106e-06	5.5599e-06	0.0461462	0.11278	0.0390282	0.0306751	0.026907	0.694796	0.0229346	0.010545	0.773219	0.000334271	0.795835	0.508855	0.0010762	0.340244	267.299	-5.29137	0.745945	-7.09352	1.30745e-12	7.73232e-12	Downregulated	267.299	2.06565	0.873459	2.36491	0.0180345	0.0514949	Unbiased	other localisation	0.0576	0.0228	-	0.1013	0.8987
Ec-19_000030	IMP dehydrogenase/GMP reductase	Metabolism	OG0004789		9.42266	9.73437	10.8183	10.9065	10.7872	10.3104	10.868	11.1242	10.3971	10.3911	10.6952	11.3555	11.3051	11.2759	11.4999	10.5059	11.38	10.751	10.7151	10.873	10.8866	11.3364	11.2431	10.2333	10.2545	10.7266	11.3896	10.6094	10.311	11.3786	11.4066	11.1488	11.0985	11.3942	11.3602	10.1337	11.0736	11.311	11.3849	11.2879	10.8448	cyan	0.426322	-0.0737922	0.133318	0.0546949	0.294563	-0.583982	-0.300356	-0.442199	-0.757996	-0.374089	-0.043973	-0.186234	0.324887	-0.088001	0.872817	0.342364	0.510886	0.305818	0.161731	-0.239173	-0.121118	-0.365715	0.0898969	-0.351851	0.00544619	0.646583	0.405988	0.734126	0.0615517	6.11612e-05	0.0563835	0.00379443	9.52414e-09	0.0159758	0.784862	0.24368	0.0382137	0.584297	1.02204e-13	0.0284448	0.000642146	0.0518347	0.312384	0.132055	0.450649	0.0187027	0.576193	0.0240736	1979.68	1.25648	0.276306	4.54741	5.43095e-06	1.54859e-05	Upregulated	1979.68	0.0811346	0.216701	0.374408	0.708101	0.849054	Unbiased	other localisation	0.0688	0.0246	-	0.1109	0.8891
Ec-19_000040	hypothetical protein	Unknown	OG0024175		4.23263	0	1.27694	0	2.14606	1.97463	1.5762	1.21034	0	1.21055	2.81935	0	0	2.06591	0.41463	2.12208	0	1.21845	0	0	0.95637	0	1.53617	0	0	0	1.45678	3.09897	1.24404	0.502471	0.475874	0.848085	0.853573	0	0.460032	2.34107	1.24404	0	0	0	0	NA	NA	NA	NA	NA	NA	NA	NA	NA	NA	NA	NA	NA	NA	NA	NA	NA	NA	NA	NA	NA	NA	NA	NA	NA	NA	NA	NA	NA	NA	NA	NA	NA	NA	NA	NA	NA	NA	NA	NA	NA	NA	NA	NA	NA	NA	NA	NA	NA	1.61452	-2.57605	2.2043	-1.16865	0.242545	0.311526	Unbiased	1.61452	-1.61023	1.58325	-1.01704	0.309132	0.483567	Unbiased	other localisation	0.3686	0.0553	-	0.2981	0.7019
Ec-19_000050	hypothetical protein	Unknown	OG0024176		0	0	0	1.12909	0	0	0	0	2.13694	1.21055	0	1.54294	1.09247	0	0.999185	2.12208	1.1857	1.21845	0	0	1.93405	0	0	2.65096	3.25325	0	0.904947	3.79345	1.90196	1.16987	0.475874	0.485483	1.77438	1.82521	0	0	0	0	0	1.20016	0	NA	NA	NA	NA	NA	NA	NA	NA	NA	NA	NA	NA	NA	NA	NA	NA	NA	NA	NA	NA	NA	NA	NA	NA	NA	NA	NA	NA	NA	NA	NA	NA	NA	NA	NA	NA	NA	NA	NA	NA	NA	NA	NA	NA	NA	NA	NA	NA	NA	1.39793	-1.81834	2.58952	-0.702192	0.48256	0.560964	Unbiased	1.39793	-1.25158	1.54957	-0.807695	0.419266	0.602479	Unbiased	nd	0.0986	0.0315	0	0	0
Ec-19_000060	hypothetical protein	Unknown	OG0024177		0	0	1.27694	0	0	0	0	0	0	0	0	0.467569	1.86482	5.23459	4.98331	3.14146	0	1.21845	0	3.74019	3.72525	1.94186	2.74432	1.21426	0.728178	0.633432	0	0.812953	1.90196	0.502471	2.50821	0	0	0	0	0	0	0	0	0	0	NA	NA	NA	NA	NA	NA	NA	NA	NA	NA	NA	NA	NA	NA	NA	NA	NA	NA	NA	NA	NA	NA	NA	NA	NA	NA	NA	NA	NA	NA	NA	NA	NA	NA	NA	NA	NA	NA	NA	NA	NA	NA	NA	NA	NA	NA	NA	NA	NA	3.05222	-1.81832	2.90385	-0.626174	0.531201	0.60814	Unbiased	3.05222	-2.36082	1.77728	-1.32834	0.184066	0.329552	Unbiased	other localisation	0.0562	0.0222	-	0.1011	0.8989
Ec-19_000070	Ankyrin repeat	Membrane function and transporters	OG0024178		12.9467	12.8364	6.8615	6.07647	7.14438	6.42589	5.74197	6.16896	6.21069	6.24627	6.14307	7.51427	7.43565	6.31973	6.69419	5.32628	4.79543	7.51407	7.38369	7.22263	7.12145	3.25187	3.83811	0	0	0	0	0	0	0	0	7.49365	7.06336	7.42566	6.8894	8.3945	8.05061	0	0	0	0	lightgreen	-0.411222	-0.320886	-0.205913	-0.625006	-0.155954	0.517488	0.387852	0.334179	0.587308	0.520882	0.106297	0.113449	-0.35947	0.114747	-0.314385	-0.272729	-0.19986	-0.133342	0.104429	-0.168153	0.926095	0.588521	0.194703	-0.191299	0.00756299	0.0407979	0.196494	1.2521e-05	0.330214	0.000530512	0.0122243	0.0327258	5.42111e-05	0.000480171	0.508317	0.480032	0.0209822	0.474991	0.0452987	0.0844938	0.210265	0.405905	0.515838	0.293298	4.22215e-18	5.18613e-05	0.222515	0.230866	449.087	-6.15645	0.340152	-18.0991	3.23663e-73	2.57231e-71	Downregulated	449.087	-7.33441	1.28372	-5.71342	1.10731e-08	2.14844e-07	Downregulated	other localisation	0.1876	0.042	-	0.1971	0.8029
Ec-19_000080	hypothetical protein	Unknown	OG0024179		9.91016	10.2115	4.88093	4.55808	5.56234	5.11678	4.98725	5.63271	4.72722	4.06791	5.53724	6.34666	7.02757	6.88413	5.89725	3.14146	3.3108	3.96316	5.00911	4.68517	5.23559	3.45247	3.63244	5.08769	5.49149	3.93852	2.42287	6.14213	5.59147	5.11884	5.11293	4.73355	5.34133	6.47586	5.29677	3.7225	3.20345	6.08211	5.62216	5.76032	5.16881	pink	-0.178851	0.140603	0.453199	-0.242569	-0.49728	0.450244	0.410093	0.810294	0.66575	0.722408	-0.258794	-0.264083	-0.736248	-0.0578765	-0.384797	-0.357288	-0.572041	-0.0454987	0.238174	-0.435206	0.13229	0.244918	-0.239792	0.0662221	0.26321	0.380583	0.0029241	0.126491	0.00094058	0.00313876	0.00774629	1.37497e-10	2.03532e-06	9.69833e-08	0.102298	0.0952312	4.10956e-08	0.719272	0.0129847	0.0218317	9.33133e-05	0.777583	0.133725	0.00445851	0.409653	0.122745	0.131026	0.680803	89.4791	-5.06483	0.500936	-10.1107	4.95124e-24	6.55832e-23	Downregulated	89.4791	1.91089	0.528984	3.61238	0.000303395	0.0015385	Upregulated	signal anchor	0.1828	0.5389	-	-	-
Ec-19_000090	expressed unknown protein	Unknown	OG0024180		10.2635	10.3842	6.78908	7.16456	7.26176	7.1903	6.6874	6.63727	8.32391	7.90015	8.37807	9.08383	9.25051	10.2788	9.78573	7.39798	7.33643	8.03569	8.35207	9.1921	9.12342	8.82298	9.19543	10.263	10.6775	8.73289	8.36025	11.1878	10.8528	10.8281	10.6042	10.3015	9.94885	10.5766	10.4458	10.4087	9.30673	10.3426	10.0822	9.84305	9.19542	brown	0.659719	0.735559	0.796985	0.155934	-0.0702245	-0.285516	-0.329189	0.225068	-0.0464494	0.205361	-0.529592	-0.625766	-0.57141	-0.664899	-0.203571	-0.525907	-0.594292	0.115896	0.195795	-0.0166752	-0.428913	-0.506309	-0.428218	0.00255001	2.70976e-06	4.29454e-08	4.53619e-10	0.330277	0.662626	0.070368	0.0355863	0.157128	0.773057	0.197724	0.000369985	1.21324e-05	9.53757e-05	2.12008e-06	0.201745	0.00041348	4.18969e-05	0.47055	0.219881	0.917583	0.0051403	0.00073141	0.00522084	0.987376	799.513	-3.24939	0.334525	-9.71344	2.6427e-22	3.15259e-21	Downregulated	799.513	1.55542	0.375997	4.13679	3.52195e-05	0.000235705	Upregulated	signal anchor	0.1818	0.5373	-	-	-
Ec-19_000100	Domain of unknown function DUF3668	Unknown	OG0004785		8.61688	8.3874	9.18056	9.0512	8.90889	9.48378	9.21808	9.04408	10.1754	10.1834	9.90651	9.10404	9.27884	9.69075	9.64343	8.80044	8.05607	9.77172	9.5743	9.59118	9.40336	8.53318	8.44602	8.54929	8.67495	8.66005	8.7195	8.74601	8.74839	8.57513	8.68541	9.79299	9.83044	9.3703	9.76935	10.4595	9.49088	8.32233	8.80784	8.8179	9.15434	lightgreen	0.0697368	-0.0603323	-0.125799	-0.525691	-0.204672	-0.0678193	-0.391731	-0.227768	-0.111994	-0.261557	0.089148	0.205026	0.222277	0.0249404	-0.22578	-0.319213	-0.088798	-0.0667437	-0.11878	0.21203	0.589827	0.106933	0.196895	-0.0174389	0.664832	0.707876	0.433205	0.000416166	0.199264	0.673527	0.0113135	0.152078	0.48572	0.0985572	0.579388	0.198471	0.162474	0.876993	0.155784	0.0419197	0.580884	0.678424	0.459502	0.183235	4.94347e-05	0.505768	0.217249	0.913823	615.147	0.541422	0.292983	1.84796	0.0646076	0.0963331	Unbiased	615.147	0.251998	0.257009	0.980503	0.326838	0.503797	Unbiased	other localisation	0.0757	0.0259	-	0.1368	0.8632
Ec-19_000130	LRR-GTPase of the ROCO family	Cellular regulation and signalling	OG0000025		8.7421	8.68034	7.92453	7.60374	7.19586	8.00786	7.90575	7.66778	9.50151	9.52806	9.34935	9.08586	9.41031	9.77319	9.11385	7.84634	8.12357	10.0076	9.85657	8.83157	8.87156	8.52207	8.5374	5.52002	5.70627	4.38163	4.27217	5.19258	5.86991	4.93458	5.07997	8.47512	8.46287	8.16439	8.69132	9.2112	8.6412	5.49044	5.90633	4.94702	5.32504	lightgreen	-0.160308	-0.537311	-0.340832	-0.595883	-0.105579	0.151029	-0.0386766	-0.127327	0.308714	0.161644	0.0745518	0.0368543	-0.180017	-0.0120101	-0.292177	-0.401596	-0.133582	0.0511509	0.216872	0.152152	0.932422	0.672266	0.58461	-0.204545	0.31672	0.000291917	0.0292088	3.94761e-05	0.511202	0.345899	0.810266	0.427595	0.0495453	0.312649	0.643187	0.819054	0.260057	0.940591	0.0637863	0.00925394	0.405053	0.750785	0.173203	0.342282	7.80893e-19	1.48308e-06	5.97903e-05	0.199549	337.892	-1.10694	0.27784	-3.9841	6.77361e-05	0.00016699	Downregulated	337.892	-3.20301	0.488436	-6.55769	5.46484e-11	1.96945e-09	Downregulated	other localisation	0.0894	0.0282	-	0.1211	0.8789
Ec-19_000140	Hypothetical protein	Unknown	OG0024182		5.19374	5.05783	7.5935	5.66854	5.45375	6.03267	5.79443	5.13595	6.82201	5.81247	7.70391	6.52515	6.56967	6.4569	5.74435	4.54564	4.41925	6.12933	5.67028	4.51559	4.37496	7.39813	7.60603	3.75937	3.8863	0	0	4.01222	3.5788	0.502471	0	2.80752	4.09925	3.19211	3.26876	6.36344	3.5788	0	1.05124	0	0	grey60	-0.450996	-0.705809	-0.510967	-0.444764	-0.119374	0.104859	0.0962733	-0.124629	0.439787	0.00458323	0.0310461	-0.0212907	-0.130363	0.285959	-0.374508	-0.162833	0.0769441	0.109816	0.206795	0.397202	0.758177	0.820489	0.665292	0.230495	0.00308286	2.54538e-07	0.000640666	0.00357351	0.457243	0.514103	0.54932	0.437531	0.00401303	0.977312	0.847201	0.894885	0.416569	0.0699148	0.0158486	0.309057	0.632539	0.494297	0.194543	0.0101278	9.40265e-09	5.16378e-11	2.08056e-06	0.1471	47.6868	1.48069	0.835165	1.77293	0.0762402	0.112169	Unbiased	47.6868	-8.80471	0.969597	-9.0808	1.07778e-19	2.1417e-17	Downregulated	other localisation	0.054	0.0223	-	0.2293	0.7707
Ec-19_000150	Hypothetical protein	Unknown	OG0024183		3.3074	0	3.25392	0	1.43994	3.05756	2.31141	3.68092	2.13694	1.21055	1.33033	4.51212	4.33989	4.08193	4.22085	4.61309	1.1857	3.96316	4.76608	4.8369	4.77251	1.94186	1.53617	5.19557	4.17554	4.91725	4.56586	3.87012	4.99067	3.2223	3.62434	4.66695	5.02112	4.02338	3.66024	5.69585	1.90196	3.1922	3.79365	2.63008	3.84516	turquoise	0.531941	0.463036	0.527558	0.201433	0.12696	-0.507733	-0.532409	-0.131307	-0.370285	-0.320424	-0.071025	-0.385662	-0.0530542	-0.209076	-0.0691701	-0.360847	-0.0305421	0.427905	0.228564	0.208323	-0.232142	-0.359137	-0.0638709	0.171286	0.000344446	0.00229948	0.000393449	0.206624	0.428939	0.00070253	0.00033955	0.413173	0.0171696	0.0411049	0.659013	0.0127653	0.741824	0.189556	0.667397	0.0204605	0.849653	0.00525746	0.150612	0.191192	0.144153	0.0211101	0.691566	0.284266	14.4383	-0.531469	1.69635	-0.313302	0.754051	0.806879	Unbiased	14.4383	0.87716	0.740116	1.18517	0.235952	0.397052	Unbiased	other localisation	0.0572	0.0231	-	0.1318	0.8682
Ec-19_000160	predicted tubulin-tyrosin ligase	Cytoskeleton and flagella	OG0024184		5.50776	6.76415	7.05921	7.16456	6.95817	7.36715	6.98694	7.33359	6.33735	6.45518	6.80176	8.24505	8.07751	7.47474	7.60571	5.4787	4.33063	8.05021	8.14502	7.24993	7.26067	5.24588	5.48238	6.64409	6.39885	4.30323	3.98478	5.55965	6.1032	3.70957	3.75535	6.8507	7.3647	6.70417	6.92105	7.75848	6.3531	6.01105	5.65323	5.36553	6.26895	lightgreen	-0.191878	-0.245487	0.0129311	-0.440057	-0.41136	-0.00307552	-0.145197	0.079812	0.197689	-0.0882231	0.269841	-0.0347326	-0.0833817	0.315846	-0.325061	-0.319684	-0.0461185	0.105166	0.13838	0.111829	0.663345	0.416069	0.329617	0.254335	0.22943	0.12185	0.936045	0.00398802	0.00754083	0.984774	0.365056	0.61987	0.215364	0.583345	0.0879701	0.829312	0.604252	0.0442536	0.0381048	0.0416013	0.774631	0.512863	0.388233	0.486367	2.28324e-06	0.0068173	0.0353333	0.108562	112.064	0.844502	0.496827	1.69979	0.0891701	0.129162	Unbiased	112.064	-0.0397667	0.415439	-0.0957221	0.923741	0.959823	Unbiased	other localisation	0.1262	0.0341	-	0.1466	0.8534
Ec-19_000170	Pentatricopeptide repeat	RNA modification or binding	OG0004787		8.01733	8.18873	9.24289	9.59817	9.40444	9.1348	9.20603	9.67642	8.9226	9.2327	8.82131	9.87644	9.33978	9.24253	9.58271	9.0337	10.0152	8.89498	9.02641	9.18032	9.28873	9.65844	9.6215	9.15318	9.10639	10.0919	10.1719	9.74306	9.37969	10.2675	10.3627	9.1984	8.99149	9.99141	9.34677	9.58419	10.5225	10.0083	9.95392	9.90879	10.0878	cyan	0.380614	0.243317	0.148682	0.274455	0.322847	-0.468138	-0.224677	-0.387099	-0.797041	-0.468659	0.0823369	0.0306635	0.528834	-0.0772087	0.776088	0.582836	0.470487	0.110373	-0.108914	-0.124359	-0.523792	-0.689926	-0.266756	-0.183412	0.0140911	0.125288	0.353532	0.0824676	0.039514	0.00202432	0.15787	0.012408	4.51444e-10	0.00199797	0.608805	0.849063	0.000378581	0.631366	2.5005e-09	6.37369e-05	0.00190771	0.492095	0.49787	0.438532	0.000440459	6.03688e-07	0.0918043	0.251025	753.902	1.32417	0.343497	3.85495	0.000115752	0.000275831	Upregulated	753.902	0.492464	0.211496	2.32848	0.0198865	0.055805	Unbiased	mitochondrion	0.0675	0.0251	-	0.727	0.273
Ec-19_000180	Adenylylsulfate kinase	Metabolism	OG0004788		8.11318	6.44554	6.08519	7.06574	6.64903	7.92331	7.60895	7.17211	8.06483	8.42635	7.8341	8.93832	8.83835	8.9651	8.91724	8.40325	8.2618	8.79939	8.86972	8.57518	8.75707	8.77699	8.81812	8.59433	9.15705	8.63826	8.5299	9.22429	8.92125	9.00412	8.8324	8.7664	8.77868	9.12555	9.2681	8.5591	8.14431	8.4284	8.5923	8.53462	8.3981	brown	0.879674	0.351649	0.467898	0.188493	0.268081	-0.737964	-0.749208	-0.433343	-0.513984	-0.31394	-0.41644	-0.605098	-0.162419	-0.660744	0.0390144	-0.486404	-0.174756	0.442486	0.249018	0.364469	-0.317102	-0.35406	0.14858	-0.115583	3.69706e-14	0.0241607	0.00203659	0.237906	0.0901424	3.681e-08	1.75036e-08	0.00465153	0.000587389	0.0456211	0.00676293	2.77861e-05	0.310305	2.58231e-06	0.80864	0.001262	0.274474	0.00376913	0.116408	0.0191401	0.0433713	0.0231408	0.353866	0.471759	369.953	-0.895598	0.343788	-2.60508	0.00918516	0.0161499	Unbiased	369.953	0.0528498	0.232674	0.22714	0.820315	0.923876	Unbiased	other localisation	0.07	0.0263	-	0.1478	0.8522
Ec-19_000190	expressed unknown protein	Unknown	OG0000760		7.80409	8.13447	9.18056	9.39946	9.11905	9.22587	9.05564	9.17117	8.36166	8.5223	8.16622	8.88325	8.8276	8.8175	8.90727	8.45931	8.88074	8.58681	8.53795	8.73183	8.80639	8.85875	8.78743	8.13044	8.68189	9.53182	9.7663	8.55312	8.3907	9.92261	10.0699	8.78221	8.75866	8.94076	9.10647	8.0517	8.47912	9.18536	9.04596	9.28211	9.3144	cyan	0.0491841	0.0798079	0.0742972	0.160423	0.208515	-0.246825	0.102383	-0.0887232	-0.560435	-0.253248	0.0498614	0.0649752	0.423976	0.251119	0.822318	0.677963	0.590901	0.106739	-0.0342973	-0.405462	-0.398296	-0.469061	-0.279605	-0.12216	0.760079	0.619888	0.644325	0.316368	0.190775	0.119766	0.524139	0.581204	0.000138547	0.110132	0.756874	0.686503	0.00573687	0.113258	4.30383e-11	1.1172e-06	4.7517e-05	0.506545	0.83142	0.00853952	0.00990388	0.0019778	0.0766471	0.446733	491.451	1.27712	0.255957	4.98959	6.05091e-07	1.94885e-06	Upregulated	491.451	0.807801	0.180577	4.47345	7.69693e-06	6.28652e-05	Unbiased	other localisation	0.0574	0.0233	-	0.1145	0.8855
Ec-19_000200	ATP-binding Cassette (ABC) Superfamily	Membrane function and transporters	OG0024185		11.6856	11.7331	8.28202	7.54075	7.73757	9.19013	9.13914	8.29331	10.3714	10.0943	11.0477	10.6099	11.875	11.404	10.5811	8.42687	9.80303	8.80368	9.18331	10.2279	10.3943	8.30589	8.50758	11.7873	11.3131	9.12208	7.58223	11.7232	11.402	10.7882	10.1677	11.9516	12.2938	9.56599	12.7192	9.45221	8.1582	12.0146	13.0607	11.4229	12.5519	turquoise	0.51031	0.48376	0.709621	0.0572087	-0.460103	-0.0953519	-0.339433	0.317955	0.0612031	0.22802	-0.345666	-0.36002	-0.469566	-0.477927	-0.316799	-0.629596	-0.710384	0.0100816	0.101646	-0.194961	-0.285476	-0.269846	-0.271898	-0.0159305	0.000652827	0.00135352	2.05143e-07	0.722382	0.00247212	0.553166	0.029921	0.0427799	0.70385	0.151613	0.0268545	0.0207724	0.00195272	0.00157652	0.0435826	1.03368e-05	1.96393e-07	0.950118	0.527148	0.221892	0.0704099	0.0879634	0.0854826	0.921252	2028.07	-3.82686	0.590364	-6.4822	9.03968e-11	4.4825e-10	Downregulated	2028.07	2.71218	0.615194	4.40866	1.04012e-05	8.18116e-05	Upregulated	signal anchor	0.1436	0.4494	-	-	-
Ec-19_000220	expressed unknown protein	Unknown	OG0024186		7.9669	8.29148	6.77039	5.82779	5.56234	7.26091	7.42985	6.31896	7.59248	7.55171	6.42321	8.58269	8.68007	8.72546	8.75992	7.55199	7.18036	7.17305	7.21215	9.29833	8.99901	6.54481	6.52688	10.8742	10.4101	9.87449	10.2791	10.3347	10.5732	9.58502	9.57107	10.0487	10.0037	9.4021	9.2994	9.22106	9.61693	9.51885	9.5559	9.32068	8.98603	brown	0.691727	0.861712	0.782916	0.383747	0.115611	-0.402318	-0.425412	0.0910044	-0.32944	-0.090533	-0.364517	-0.463082	-0.248737	-0.523315	-0.0503593	-0.355087	-0.317031	0.237621	0.050778	0.063206	-0.598269	-0.723961	-0.508355	0.0767266	5.48872e-07	4.71249e-13	1.46134e-09	0.0132552	0.471648	0.00911684	0.00555735	0.571484	0.0354375	0.573486	0.0191231	0.00229687	0.116835	0.000446762	0.754521	0.0227173	0.0434206	0.134658	0.752544	0.69462	3.60825e-05	8.82996e-08	0.000690224	0.633504	545.856	-1.99244	0.382235	-5.21261	1.86199e-07	6.42992e-07	Downregulated	545.856	2.61888	0.379196	6.90641	4.97061e-12	2.33464e-10	Upregulated	signal peptide	0.5777	0.1593	0.0449	-	-
Ec-19_000210	Hypothetical protein	Unknown	NA		0	0	1.27694	0	0	0	0	0	0	0	0	0	0	0	0	0	0	0	0	0	0	0	0	0	0	0	0	0	0	0	0	0	0	0	0	0	0	0	0	0	0	NA	NA	NA	NA	NA	NA	NA	NA	NA	NA	NA	NA	NA	NA	NA	NA	NA	NA	NA	NA	NA	NA	NA	NA	NA	NA	NA	NA	NA	NA	NA	NA	NA	NA	NA	NA	NA	NA	NA	NA	NA	NA	NA	NA	NA	NA	NA	NA	NA	0.0347135	-1.81593	8.63176	-0.210377	0.833373	NA	Unbiased	0.0347135	-0.917787	5.79248	-0.158445	0.874106	0.934576	Unbiased	NA	NA	NA	NA	NA	NA
Ec-19_000230	ascorbate peroxidase	Metabolism	OG0000175		0	0	1.94355	1.75464	1.43994	1.97463	1.99014	2.92022	2.96284	3.15146	3.09981	2.90828	2.96242	3.28751	3.16848	1.08252	0	2.93259	3.08553	3.63368	3.24242	2.74071	3.63244	2.65096	1.20982	1.68033	1.20709	2.00978	0.752151	0	1.11921	3.98204	4.37648	3.66681	2.6457	3.7225	4.00492	2.9092	2.07619	1.84612	1.6122	NA	NA	NA	NA	NA	NA	NA	NA	NA	NA	NA	NA	NA	NA	NA	NA	NA	NA	NA	NA	NA	NA	NA	NA	NA	NA	NA	NA	NA	NA	NA	NA	NA	NA	NA	NA	NA	NA	NA	NA	NA	NA	NA	NA	NA	NA	NA	NA	NA	5.66049	0.378878	1.67258	0.226523	0.820795	0.863042	Unbiased	5.66049	-1.03933	0.800877	-1.29774	0.194378	0.343148	Unbiased	other localisation	0.0796	0.0267	-	0.0975	0.9025
Ec-19_000240	conserved unknown protein	Unknown	OG0024187		0	0	0	1.12909	0	0	2.574	0	2.6082	2.92054	4.26118	4.91126	4.60896	0	0	0	0	3.538	3.6127	4.73754	4.82131	0	1.53617	0	0.728178	0	0	0	1.24404	0	0.475874	6.03141	6.43528	6.10138	0	6.84385	2.35214	0	1.65288	0	0	grey	0.271032	0.110892	0.11247	-0.32985	-0.0112088	-0.182259	-0.392522	-0.204724	-0.16295	-0.160016	0.0127793	-0.0458157	0.0179383	-0.166238	-0.131389	-0.396233	-0.10077	0.0280352	-0.0772283	0.152984	0.452298	0.0024822	0.152922	-0.119188	0.0865239	0.490051	0.483856	0.035196	0.944549	0.254069	0.011135	0.199148	0.308705	0.317613	0.936794	0.776073	0.911364	0.298909	0.412879	0.0103297	0.530732	0.861869	0.631279	0.33962	0.00298814	0.987711	0.339818	0.457952	12.3249	-1.81841	2.82641	-0.643363	0.519989	0.597386	Unbiased	12.3249	-0.509375	2.03664	-0.250106	0.802506	0.912629	Unbiased	other localisation	0.0554	0.0223	-	0.1139	0.8861
Ec-19_000250	Carbohydrate-binding WSC	Cell wall and extracellular	OG0024188		3.3074	3.55699	0	2.18955	1.43994	0	0.993432	0	0	0	0	10.1147	8.60654	5.92496	9.07697	0	0	1.21845	1.16871	5.25132	8.09657	4.05581	4.01809	3.61139	3.68008	5.28674	3.46382	3.33366	2.35214	1.62442	1.90123	8.0435	6.55773	3.48211	3.70247	7.57065	4.42821	2.0895	1.05124	1.20016	0	turquoise	0.388943	0.273315	0.575073	-0.0251877	0.156299	-0.36959	-0.208719	0.0646135	-0.103691	0.0598585	-0.360206	-0.622981	-0.434284	-0.314221	0.0334441	-0.348817	-0.0678143	0.631039	0.518149	0.0301618	0.184529	-0.105689	0.0116491	-0.0167338	0.011962	0.0838023	8.39519e-05	0.875783	0.329131	0.0173958	0.19033	0.68816	0.518828	0.71007	0.0207021	1.36131e-05	0.00455311	0.045417	0.835555	0.0254063	0.67355	9.7262e-06	0.00052036	0.851504	0.248102	0.510759	0.942374	0.917295	76.759	-2.43044	1.70365	-1.42661	0.153692	0.209607	Unbiased	76.759	-0.0363259	1.33432	-0.0272242	0.978281	0.988006	Unbiased	signal peptide	0.7204	0.0552	0.0436	-	-
Ec-19_000255	lncRNA	Unknown	NA		0	0	0	0	0	0	0	0	0	0	0	3.95843	2.56243	0.845388	1.58388	0	0	0	0	1.53706	2.25147	1.27561	0	0.731276	2.09853	1.68033	1.66957	3.33366	3.20346	2.24785	2.29502	3.45961	4.25979	3.19211	0	3.19117	0	1.39397	0	0	0	NA	NA	NA	NA	NA	NA	NA	NA	NA	NA	NA	NA	NA	NA	NA	NA	NA	NA	NA	NA	NA	NA	NA	NA	NA	NA	NA	NA	NA	NA	NA	NA	NA	NA	NA	NA	NA	NA	NA	NA	NA	NA	NA	NA	NA	NA	NA	NA	NA	2.6505	-2.78015	2.64764	-1.05005	0.293695	0.369072	Unbiased	2.6505	2.0981	1.63645	1.2821	0.199807	0.350583	Unbiased	NA	NA	NA	NA	NA	NA
Ec-19_000260	hypothetical protein	Unknown	OG0024189		6.17389	3.55699	5.13578	6.33169	6.00864	6.93788	6.74184	7.32179	2.6082	2.30532	4.14247	6.60674	6.36688	7.16609	8.4427	6.30819	6.20281	6.18301	6.17277	8.1614	8.11136	4.87873	5.60009	2.10452	2.91943	2.57562	2.82931	3.33366	2.14454	4.10843	4.58826	10.3295	11.0774	12.2293	9.22801	9.00398	7.90993	5.63923	5.8268	5.86039	5.36159	grey	0.149362	0.0953794	0.246716	-0.4357	-0.0646936	-0.13543	-0.10476	0.0654784	-0.178602	0.021337	0.237837	-0.136011	-0.0586099	0.0655378	0.256934	-0.103957	0.100419	-0.0344329	0.112273	-0.297938	0.528084	-0.12015	-0.0695558	-0.194245	0.351312	0.553051	0.119935	0.00440841	0.687793	0.398524	0.514503	0.684201	0.263885	0.894657	0.134294	0.396488	0.715863	0.683929	0.104877	0.517749	0.532174	0.830763	0.484629	0.0584969	0.000387262	0.454303	0.66565	0.223627	296.12	0.477975	0.804373	0.59422	0.552365	0.627581	Unbiased	296.12	-0.855755	1.06625	-0.802586	0.422214	0.605704	Unbiased	signal peptide	0.7272	0.056	0.0907	-	-
Ec-19_000270	LRR-GTPase of the ROCO family, putative pseudogene	Cellular regulation and signalling	OG0000025		7.16386	6.44554	7.48306	7.39572	6.8337	8.1336	7.64511	7.10484	8.93267	8.98955	8.24035	7.5293	7.76595	7.90224	7.65421	8.2261	7.19298	8.65013	8.60884	7.9939	7.94515	7.8171	8.02974	7.37527	7.54029	7.3542	6.51944	7.64959	7.17012	5.97909	6.05849	7.90106	7.38922	7.48012	7.30368	9.28359	8.17196	6.36457	6.65427	6.06997	6.44959	purple	-0.0417541	-0.382883	-0.459925	-0.278922	0.0419448	-0.126625	-0.365088	-0.475116	0.0649912	-0.315018	0.111946	0.0889746	0.137174	-0.00261198	-0.443901	-0.359687	-0.00839997	0.101552	0.0102618	0.666127	0.611127	0.480235	0.610994	0.112939	0.79548	0.0134813	0.00248297	0.0774001	0.794566	0.430169	0.0189215	0.00169515	0.68643	0.0448437	0.485908	0.580129	0.392424	0.987069	0.00364653	0.0208992	0.95843	0.527531	0.949227	1.99888e-06	2.19521e-05	0.00148468	2.20672e-05	0.482023	212.506	0.403926	0.450579	0.89646	0.370007	0.44906	Unbiased	212.506	-1.37503	0.32368	-4.2481	2.1559e-05	0.000154336	Downregulated	NA	NA	NA	NA	NA	NA
Ec-19_000290	LRR-GTPase of the ROCO family, incomplete sequence	Cellular regulation and signalling	OG0000025		7.4102	7.24578	1.94355	1.12909	4.03719	3.96821	2.31141	2.64517	6.1772	5.74336	6.72121	5.4552	5.84848	6.83464	5.77976	6.44403	6.63161	7.84903	7.81	4.39034	5.23559	5.07395	5.48238	3.53128	3.52416	3.37452	2.01923	2.81853	2.14454	1.62442	1.35786	3.0358	3.36179	4.54742	3.26876	3.7225	1.24404	1.39397	2.40305	1.84612	2.84228	grey60	-0.0134262	-0.529489	-0.26849	-0.251293	0.0419174	0.193732	-0.0372206	-0.0941937	0.434816	0.34257	-0.149017	-0.0884787	-0.392882	-0.306961	-0.465797	-0.588222	-0.359331	0.238548	0.329192	0.209743	0.571757	0.779623	0.694612	-0.299233	0.933601	0.000371146	0.089634	0.113	0.794697	0.224875	0.817286	0.558019	0.00449834	0.0283435	0.352437	0.58225	0.0110546	0.0509212	0.00214677	5.24311e-05	0.0210354	0.133099	0.0355846	0.188117	9.42356e-05	1.89794e-09	4.70593e-07	0.0573576	42.7025	-4.74123	0.73279	-6.4701	9.79356e-11	4.84252e-10	Downregulated	42.7025	-4.07972	0.532911	-7.65554	1.92496e-14	1.53344e-12	Downregulated	other localisation	0.0738	0.0256	-	0.1126	0.8874
Ec-19_000300	plastid thioredoxin M	Redox	OG0004791		7.16386	7.68385	7.10467	7.21154	6.72108	8.38823	9.1032	8.74598	8.47623	7.75848	8.63049	9.02885	9.07282	9.10109	9.03638	9.3126	9.12098	9.11464	9.45366	8.99107	9.17127	9.1497	9.32504	9.40712	9.53191	9.57834	9.8041	9.24603	8.94147	9.54696	9.48558	9.3687	8.881	9.01356	8.62287	8.8787	9.00241	8.96338	9.14765	8.89857	8.57972	red	0.781904	0.269984	0.249881	0.405176	0.604924	-0.740776	-0.637841	-0.572048	-0.651501	-0.44057	-0.231319	-0.463506	0.0595336	-0.482558	0.261689	-0.214765	0.171563	0.474186	0.163158	0.37713	-0.431773	-0.396313	0.176262	-0.128989	1.58428e-09	0.0877955	0.115107	0.0085907	2.79747e-05	3.06738e-08	7.26823e-06	9.32892e-05	3.96186e-06	0.00394083	0.145621	0.00227285	0.711576	0.00139704	0.0983823	0.177519	0.283477	0.0017361	0.308078	0.0150724	0.00481993	0.0103128	0.270295	0.421539	498.915	-0.397774	0.339741	-1.17082	0.241673	0.31059	Unbiased	498.915	0.0739996	0.300784	0.246022	0.805665	0.914158	Unbiased	signal peptide	0.7203	0.0957	0.0463	-	-
Ec-19_000310	Thioredoxin-like fold	Redox	OG0024191		3.3074	3.55699	0	1.12909	2.61807	0	0.993432	0	0	0	0	3.17606	3.0958	2.53119	2.32062	2.12208	1.8276	0	1.16871	2.74547	2.73173	0	0	2.65096	2.78846	0	0	1.70947	2.35214	1.16987	0.475874	2.72263	3.36179	3.83052	3.66024	4.66679	2.35214	0	1.65288	0	0	NA	NA	NA	NA	NA	NA	NA	NA	NA	NA	NA	NA	NA	NA	NA	NA	NA	NA	NA	NA	NA	NA	NA	NA	NA	NA	NA	NA	NA	NA	NA	NA	NA	NA	NA	NA	NA	NA	NA	NA	NA	NA	NA	NA	NA	NA	NA	NA	NA	3.88921	-2.32746	1.45917	-1.59506	0.110699	0.156516	Unbiased	3.88921	-1.71178	1.13548	-1.50754	0.131672	0.255038	Unbiased	other localisation	0.0732	0.0256	-	0.1552	0.8448
Ec-19_000320	expressed unknown protein	Unknown	OG0000310		13.1901	13.1939	7.58282	8.20085	8.36594	8.01604	7.99811	7.97705	8.96246	9.13153	8.70045	8.26673	8.86895	9.3129	8.61308	8.04868	8.09694	8.53614	8.52334	7.73522	7.91174	9.31974	9.52805	8.40222	8.55164	7.35905	7.24319	8.46317	8.60108	8.438	8.21338	8.70963	9.04976	8.61732	9.32919	8.3945	7.5479	8.0921	8.6122	8.5988	8.2597	green	-0.177051	-0.00778352	0.1526	-0.214734	-0.299276	0.559783	0.446278	0.612078	0.826337	0.870495	-0.3774	-0.23173	-0.833326	-0.289896	-0.549916	-0.496114	-0.705577	-0.222215	0.127084	-0.252821	0.266384	0.40447	-0.0968606	-0.136008	0.268122	0.961479	0.340847	0.177582	0.0573198	0.000141592	0.00344843	2.11412e-05	2.86293e-11	1.42313e-13	0.0149942	0.144885	1.37356e-11	0.0659836	0.000195776	0.000971125	2.57866e-07	0.162595	0.428483	0.110755	0.0922758	0.00871806	0.546875	0.396496	803.075	-5.11156	0.269189	-18.9888	2.11233e-80	2.12516e-78	Downregulated	803.075	-0.726646	0.302352	-2.40331	0.0162473	0.0471512	Unbiased	signal anchor	0.1819	0.5007	-	-	-
Ec-19_000330	Armadillo-type fold	Cellular regulation and signalling	OG0004790		7.86043	8.29148	8.93421	8.88363	8.90374	8.36918	8.29976	8.70568	8.55655	8.86495	8.63049	8.57257	8.36366	8.89681	8.86668	8.46388	8.68909	8.64535	8.59494	8.68259	8.64968	9.33252	9.35046	8.4493	8.67263	8.42806	8.27342	8.52968	8.58318	9.20996	9.06385	8.51669	8.67284	9.20355	10.1042	8.69978	8.46801	9.00968	9.63196	9.40594	9.67543	grey	0.330669	0.0824243	0.193559	0.016615	-0.271375	-0.327265	-0.312396	-0.21404	-0.434947	-0.220285	0.0370441	-0.048436	0.214354	-0.104654	0.379925	0.138395	-0.00922086	-0.191069	-0.0614378	-0.255995	-0.243135	-0.393594	-0.153852	-0.167858	0.034717	0.608424	0.225297	0.91788	0.0861103	0.0367427	0.0467531	0.179021	0.00448486	0.16637	0.818137	0.763622	0.178369	0.514931	0.0142807	0.388183	0.954372	0.231437	0.702766	0.106197	0.12558	0.010897	0.336854	0.294159	460.864	0.826177	0.356215	2.31932	0.0203775	0.0335958	Unbiased	460.864	0.152808	0.269458	0.567094	0.57065	0.743341	Unbiased	other localisation	0.053	0.0219	-	0.1123	0.8877
Ec-19_000340	NADH:flavin oxidoreductase/NADH oxidase, N-terminal	Metabolism	OG0004792		14.8408	14.8873	9.69085	8.54147	10.2855	9.83106	10.057	9.35029	10.0993	9.58842	10.3482	10.0584	11.3973	11.3883	10.5045	10.2703	6.72149	10.8745	10.9607	10.4462	10.4133	9.40688	9.4321	10.6437	10.6088	8.14026	7.75532	10.5385	10.677	8.49409	8.48601	11.4766	12.103	9.84588	11.8105	9.57267	5.69037	9.64448	11.0446	10.4186	10.8799	yellow	-0.0707199	0.0986348	0.377342	-0.223592	-0.535871	0.341485	0.144784	0.605972	0.675262	0.604307	-0.229308	-0.295705	-0.74336	-0.117276	-0.644701	-0.674513	-0.682526	-0.0690813	0.208369	-0.21835	0.237686	0.342848	-0.0554813	0.105539	0.66039	0.539521	0.0150111	0.159939	0.00030525	0.0288811	0.366435	2.68615e-05	1.27875e-06	2.8649e-05	0.149253	0.060504	2.58883e-08	0.465247	5.3791e-06	1.32728e-06	8.86408e-07	0.667799	0.191093	0.170219	0.134547	0.0282068	0.730446	0.51136	2715.47	-5.19454	0.712509	-7.29048	3.08846e-13	1.93015e-12	Downregulated	2715.47	0.445612	0.604507	0.737149	0.461032	0.643125	Unbiased	other localisation	0.0567	0.0238	-	0.1127	0.8873
Ec-19_000350	Hypothetical protein	Unknown	NA		13.31	13.3948	7.83744	7.15257	8.19093	8.77832	7.85726	7.37985	8.56304	7.6111	8.64148	8.25773	9.31947	9.45233	8.56189	8.55245	3.64069	8.55662	8.82278	7.74804	8.015	7.89668	8.11132	9.69598	10.178	5.86617	5.1123	9.92927	10.1015	5.41494	5.35253	9.28606	9.7617	7.78637	9.89018	8.70682	2.97141	6.57628	8.40419	7.24344	6.76821	yellow	-0.172645	0.0432427	0.270367	-0.175731	-0.494883	0.250384	0.125602	0.538815	0.746573	0.472988	-0.289103	-0.393684	-0.753516	-0.023033	-0.779052	-0.651696	-0.597742	-0.0157829	0.199837	0.0788761	0.257275	0.440312	0.0375845	0.375343	0.280406	0.788352	0.0873289	0.271763	0.00100435	0.114354	0.433933	0.000278556	2.09054e-08	0.0017901	0.0667603	0.0108772	1.3029e-08	0.886337	1.98506e-09	3.92682e-06	3.68075e-05	0.92198	0.210319	0.623993	0.1044	0.00396455	0.81553	0.0155977	868.505	-5.57192	0.847475	-6.57473	4.87406e-11	2.48267e-10	Downregulated	868.505	-1.06314	0.63527	-1.67352	0.0942248	0.196933	Unbiased	NA	NA	NA	NA	NA	NA
Ec-19_000360	hypothetical protein	Unknown	OG0024192		6.34159	6.90045	0	1.12909	2.61807	0	0.993432	2.30503	0	0	2.0105	1.87949	1.70698	3.78115	1.41402	1.08252	0	0	0	0.964221	1.52649	1.27561	0	2.9262	3.52416	2.82044	1.66957	0.812953	2.8397	0	0.83311	1.13761	1.38623	0	0	0	0	0	0	0	0	blue	-0.292344	0.0721349	0.237566	0.0964375	-0.0435498	0.431438	0.512735	0.659789	0.716422	0.654497	-0.379395	-0.293687	-0.708332	-0.0456988	-0.428668	-0.262783	-0.342146	0.193009	0.328369	-0.124751	0.0562318	0.333777	-0.123609	0.17195	0.063628	0.654017	0.134751	0.548636	0.786884	0.00485654	0.00060894	2.70089e-06	1.38422e-07	3.45402e-06	0.0144279	0.0623647	2.20751e-07	0.776629	0.00516851	0.096932	0.0285523	0.226644	0.0360754	0.437078	0.726939	0.0329487	0.44132	0.282374	6.6693	-5.62745	1.50201	-3.74661	0.000179243	0.000416631	Downregulated	6.6693	0.858338	1.56543	0.548309	0.58348	0.753971	Unbiased	other localisation	0.0583	0.0226	-	0.1373	0.8627
Ec-19_000370	Alpha/Beta hydrolase fold	Metabolism	OG0004793		7.74547	8.43307	6.56886	6.28852	6.31835	6.849	7.52606	7.36842	9.55137	8.70605	8.40411	9.75963	10.0613	10.7558	9.78899	8.05476	8.23763	9.20174	10.2413	9.54601	9.74437	8.98144	9.01113	9.63021	9.98124	8.46679	8.27546	10.3992	10.2931	10.0786	9.76041	10.5895	10.6208	9.94078	10.5821	9.61818	8.82222	10.8725	11.0143	9.82871	10.5062	brown	0.899932	0.504142	0.660985	0.142922	-0.0779763	-0.558681	-0.73128	-0.215939	-0.414682	-0.1405	-0.348906	-0.505626	-0.254675	-0.706591	-0.0626043	-0.617424	-0.471372	0.242291	0.193906	0.0835684	-0.346068	-0.457017	-0.0701382	-0.182444	1.22488e-15	0.000777426	2.55314e-06	0.372697	0.627967	0.000146888	5.62685e-08	0.175104	0.00702387	0.380933	0.0253662	0.000745637	0.108075	2.43588e-07	0.697388	1.70719e-05	0.00186534	0.126939	0.22445	0.603439	0.0266659	0.00266597	0.663017	0.253579	792.286	-1.73346	0.406809	-4.26111	2.03411e-05	5.37722e-05	Downregulated	792.286	1.4912	0.392681	3.79749	0.000146171	0.0008153	Upregulated	signal peptide	0.5905	0.1597	0.0418	-	-
Ec-19_000380	LRR-GTPase of the ROCO family, putative pseudogene	Cellular regulation and signalling	OG0024193		3.3074	0	0	0	1.43994	0	0	0	0	0	0	0.467569	0.811408	2.31723	1.73582	0	0	0	1.16871	0	0.95637	0	0	2.10452	2.3043	0	0.904947	2.00978	2.53359	1.62442	0.475874	1.76567	1.38623	2.01874	1.85957	0	0	1.39397	1.05124	1.20016	1.6122	NA	NA	NA	NA	NA	NA	NA	NA	NA	NA	NA	NA	NA	NA	NA	NA	NA	NA	NA	NA	NA	NA	NA	NA	NA	NA	NA	NA	NA	NA	NA	NA	NA	NA	NA	NA	NA	NA	NA	NA	NA	NA	NA	NA	NA	NA	NA	NA	NA	1.32702	-3.24161	2.2197	-1.46038	0.144185	0.198367	Unbiased	1.32702	2.10582	1.34935	1.56063	0.118612	0.235466	Unbiased	other localisation	0.0638	0.0246	-	0.0979	0.9021
Ec-19_000390	Amine oxidase carotenoid isomerase-like protein	Metabolism	OG0001112		10.1208	10.1716	8.98777	8.54606	8.40292	8.88947	8.85723	8.94755	8.76812	8.07907	8.32455	9.42081	8.87593	9.30384	9.27605	8.77858	9.02892	8.17468	8.03948	8.12746	8.23359	9.16763	9.1186	10.1077	10.1975	8.98911	9.36666	9.82479	10.054	8.97694	9.06174	9.18259	9.21168	9.33437	8.91321	8.74834	9.69046	9.04123	8.09469	8.8179	8.74448	yellow	0.0299241	0.353504	0.402074	0.228028	0.120072	-0.0064778	0.249604	0.426346	0.343443	0.324995	-0.519224	-0.559973	-0.618721	-0.208442	-0.21481	-0.129077	-0.211708	0.143852	0.109108	0.0977408	-0.298045	-0.122351	-0.337157	0.320821	0.852662	0.0233724	0.00916291	0.151599	0.454599	0.967937	0.115523	0.00544331	0.0279168	0.0381462	0.000504201	0.000140698	1.61993e-05	0.190933	0.177426	0.421217	0.183917	0.369562	0.497099	0.54322	0.0584021	0.446017	0.0311106	0.040841	566.569	-1.47973	0.26756	-5.53047	3.19369e-08	1.20238e-07	Downregulated	566.569	-0.104158	0.226079	-0.460712	0.645005	0.802286	Unbiased	signal peptide	0.8234	0.0485	0.2337	-	-
Ec-19_000400	Hypothetical protein	Unknown	OG0024194		4.23263	3.55699	0	2.79411	1.43994	2.77832	0	0	0	0	0	2.57921	1.52973	0.845388	0.41463	1.08252	1.8276	1.21845	0	0	0.95637	0	0	2.65096	2.48435	0.633432	0	0	2.35214	0	0.475874	0.848085	1.59332	1.01252	0.460032	0	0	1.39397	1.05124	0	0	NA	NA	NA	NA	NA	NA	NA	NA	NA	NA	NA	NA	NA	NA	NA	NA	NA	NA	NA	NA	NA	NA	NA	NA	NA	NA	NA	NA	NA	NA	NA	NA	NA	NA	NA	NA	NA	NA	NA	NA	NA	NA	NA	NA	NA	NA	NA	NA	NA	1.89858	-2.45916	1.91899	-1.28149	0.200023	0.263823	Unbiased	1.89858	-1.39285	1.50886	-0.923114	0.355948	0.536786	Unbiased	nd	0.0934	0.0292	0	0	0
Ec-19_000410	HotDog domain	Metabolism	OG0006504		8.51527	8.43307	8.20757	7.85374	9.58261	9.21879	9.31329	9.01872	8.96737	9.3124	9.35937	9.07361	9.60888	9.49118	9.36906	9.6741	8.53401	9.83388	9.8172	9.47645	9.39532	8.84544	9.03745	9.34257	9.23771	8.80045	9.24747	9.20776	8.96537	8.6593	8.78334	9.53819	9.43666	9.07609	8.98875	9.48942	8.56504	8.57109	9.37202	8.89464	8.87978	grey	0.355478	-0.0574625	0.0456797	-0.0436214	0.079326	-0.409973	-0.588898	-0.373608	-0.228917	-0.3576	0.0192518	-0.200785	0.0397124	-0.111381	-0.224583	-0.489452	-0.00296277	0.329231	0.18256	0.415807	0.180967	0.129425	0.446931	0.0789888	0.0225575	0.7212	0.77672	0.786542	0.62201	0.00776612	5.11485e-05	0.0161226	0.149966	0.0217082	0.904903	0.208118	0.805282	0.488124	0.158048	0.00116333	0.985332	0.035561	0.253272	0.00685584	0.257509	0.419956	0.0033957	0.623496	570.648	0.272271	0.397524	0.684915	0.493397	0.571401	Unbiased	570.648	-0.161662	0.23272	-0.694666	0.487265	0.668681	Unbiased	mitochondrion	0.0957	0.0296	-	0.6169	0.3831
Ec-19_000420	Mitochodrial transcription termination factor	Transcription	OG0006503	TAP	11.4986	11.3661	9.75404	9.49275	9.38609	9.53312	9.73839	9.33276	8.80695	8.86495	10.2637	8.73172	8.76138	8.76298	9.00025	9.53104	9.18557	9.65071	9.68125	9.25632	9.03566	9.638	9.88191	8.92338	9.0068	9.22002	9.44821	8.82277	8.52541	9.29949	9.27877	8.83498	8.7853	8.72357	8.83825	9.37479	8.32141	8.7399	8.67411	8.88279	8.66628	blue	-0.547117	-0.272798	-0.332639	-0.131716	0.0627687	0.703154	0.693349	0.448084	0.777492	0.710966	-0.0202975	0.132182	-0.433618	0.117197	-0.342122	-0.0577584	-0.206599	-0.248695	-0.0038758	-0.217188	0.318348	0.558746	0.0461908	-0.110412	0.000214231	0.0844124	0.0335875	0.411706	0.696632	2.95211e-07	5.03479e-07	0.00330422	2.24243e-09	1.89958e-07	0.899763	0.410037	0.00462262	0.46555	0.0285645	0.719822	0.194975	0.116899	0.980813	0.172561	0.0425097	0.000146571	0.774287	0.491943	697.592	-1.8827	0.297476	-6.32889	2.46925e-10	1.17681e-09	Downregulated	697.592	-0.5193	0.206966	-2.5091	0.0121038	0.0368225	Unbiased	other localisation	0.0636	0.0247	-	0.145	0.855
Ec-19_000430	Exo-1,3-beta-glucanase, family GH5	Metabolism	OG0006505		11.1431	11.171	9.07792	9.1984	9.27478	9.64823	10.32	10.3463	11.3956	10.8192	11.5463	12.1929	12.138	12.4507	12.0677	11.6802	12.0154	11.1544	11.2466	11.185	11.1354	11.7481	11.8305	12.3281	12.4015	11.8868	12.487	12.3011	12.4202	12.4128	12.3985	12.0048	11.9024	12.2423	12.0428	11.5252	11.477	12.2642	12.1994	12.081	11.6908	brown	0.890944	0.453841	0.574951	0.378663	0.316597	-0.556119	-0.56792	-0.24918	-0.395728	-0.060533	-0.568968	-0.597972	-0.318772	-0.827416	0.0573352	-0.47691	-0.331591	0.38388	0.220149	0.164711	-0.513969	-0.437845	-0.044691	-0.248608	6.0323e-15	0.00287928	8.43118e-05	0.0146335	0.043724	0.000159889	0.000107553	0.116163	0.0104362	0.706948	0.000103758	3.64905e-05	0.0422193	2.56145e-11	0.721792	0.00161855	0.0341846	0.0132208	0.16664	0.303433	0.000587645	0.00419686	0.781434	0.117031	3452.14	-1.97329	0.217126	-9.08821	1.00679e-19	1.01583e-18	Downregulated	3452.14	0.376143	0.209736	1.79341	0.0729074	0.161507	Unbiased	signal peptide	0.795	0.053	0.0154	-	-
Ec-19_000440	Ribonucleotide reductase	Metabolism	OG0006506		5.50776	6.03601	7.82843	8.60883	8.6005	8.01604	8.51825	9.22918	5.74614	6.08804	6.14307	8.32644	7.28667	6.55795	7.69882	6.81729	8.60657	6.67029	6.61989	7.74804	7.60531	7.82616	7.7403	6.2897	5.97075	8.51106	9.14225	6.80081	6.61722	8.53518	8.8262	7.34893	7.05463	8.28459	6.62971	6.433	9.32224	7.77579	7.41299	8.08168	7.87338	cyan	-0.0961408	-0.0214546	-0.0770396	0.059038	0.383842	-0.149016	0.249448	-0.126439	-0.527424	-0.245106	0.28529	0.177546	0.495692	0.35538	0.891445	0.822741	0.762468	0.0680929	-0.0599836	-0.364933	-0.16358	-0.387831	-0.219651	-0.17043	0.549872	0.89408	0.632115	0.713875	0.0132304	0.352439	0.115759	0.430852	0.00039505	0.122449	0.0706007	0.266764	0.000982406	0.0225976	5.53945e-15	4.1252e-11	6.91852e-09	0.672284	0.709491	0.0189763	0.306812	0.0122293	0.167624	0.286715	225.855	2.62792	0.709517	3.70382	0.000212374	0.000486814	Upregulated	225.855	0.493761	0.487896	1.01202	0.311527	0.486179	Unbiased	signal peptide	0.7789	0.0571	0.134	-	-
Ec-19_000450	expressed unknown protein	Unknown	OG0004397		10.6385	10.7426	8.86983	7.89029	7.38517	10.0562	9.64685	7.93119	11.1906	10.7091	10.4265	9.61782	9.62965	9.2311	10.0459	9.39155	8.89626	9.8547	10.1444	11.7032	11.8047	10.2016	10.1049	11.677	10.9626	12.1253	12.4274	10.7574	10.5622	10.268	9.95812	11.4779	11.1598	11.0917	10.1459	11.3475	12.3808	9.79484	10.2363	9.98096	9.52039	brown	0.513793	0.591723	0.300733	0.292226	0.37378	-0.166388	-0.314608	-0.125806	-0.133275	0.0179655	-0.361398	-0.230838	-0.207131	-0.595484	-0.225877	-0.436237	-0.317328	0.120304	-0.0836046	0.271123	-0.19738	-0.383412	-0.236946	-0.148038	0.000590642	4.60942e-05	0.0560596	0.0637403	0.01607	0.298466	0.0451375	0.433181	0.406143	0.911231	0.0202549	0.146482	0.193802	4.00714e-05	0.155603	0.00435458	0.0432134	0.453723	0.603282	0.086413	0.216096	0.0133426	0.135801	0.355645	1663.9	-2.51058	0.450969	-5.56708	2.59048e-08	9.85517e-08	Downregulated	1663.9	1.2288	0.482282	2.5479	0.0108375	0.0335515	Upregulated	other localisation	0.1039	0.0346	-	0.118	0.882
Ec-19_000460	ATP-dependent Clp protease proteolytic subunit	Proteolysis	OG0004794		13.0258	12.8741	13.1638	13.2364	13.175	13.6508	13.5863	13.6397	12.1488	11.7489	12.362	12.271	12.2821	12.2259	12.4085	12.6572	12.3083	12.3262	12.2019	11.908	11.9015	12.6387	12.7082	13.0038	13.1302	12.3829	12.516	12.7705	12.6796	11.7844	11.8585	12.1131	11.8879	11.9956	11.5742	12.1457	12.7919	12.2008	11.8943	12.1956	11.6209	brown	-0.756122	-0.327677	-0.394446	0.0655679	0.0301214	0.279872	0.579729	0.286243	0.463939	0.0454905	0.23209	0.0603485	-0.0268011	0.70475	-0.126566	0.423301	0.413752	-0.0724014	-0.0782426	0.169162	0.120183	0.394204	0.0578556	0.591825	1.08664e-08	0.036492	0.010711	0.683792	0.851701	0.0763546	7.12251e-05	0.069625	0.00224854	0.777622	0.144244	0.707801	0.867894	2.70092e-07	0.430385	0.00582281	0.00716533	0.652819	0.62679	0.29037	0.454178	0.0107636	0.71937	4.59205e-05	6093.01	0.239736	0.190346	1.25948	0.207858	0.272399	Unbiased	6093.01	-0.499873	0.215763	-2.31677	0.0205161	0.057252	Unbiased	chloroplast	0.6944	0.1013	0.6435	-	-
Ec-19_000470	THO complex subunit 7/Mft1	RNA modification or binding	OG0004795		7.33267	7.1396	8.78393	9.0086	8.9693	9.41733	8.83235	8.8065	9.32165	9.22954	8.86414	9.07361	9.04112	9.06935	9.11038	8.97723	9.18872	8.89095	9.08063	9.06977	9.22441	9.23041	9.41613	9.11246	9.50479	9.17257	9.17201	9.57716	9.38413	9.62743	9.46817	9.09665	9.04095	9.29168	9.38212	9.08724	9.15221	9.77889	9.67802	9.4142	10.1609	blue	0.525349	0.17439	0.135556	0.257837	0.00292443	-0.716204	-0.689894	-0.601445	-0.846871	-0.788188	0.0988398	-0.0308673	0.594139	-0.0682113	0.419496	0.216748	0.290427	0.115374	-0.098085	0.222234	-0.523293	-0.568178	0.00270029	0.084867	0.000420456	0.275498	0.398084	0.103619	0.985522	1.40196e-07	6.04727e-07	3.19783e-05	2.99138e-12	9.52426e-10	0.538674	0.848071	4.21371e-05	0.671746	0.00632917	0.173454	0.0654668	0.472567	0.541794	0.162559	0.000447057	0.000106606	0.986632	0.597803	586.862	1.68438	0.324527	5.19026	2.09998e-07	7.19726e-07	Upregulated	586.862	0.38141	0.151503	2.5175	0.011819	0.0361386	Unbiased	other localisation	0.0791	0.0272	-	0.1041	0.8959
Ec-19_000480	Hypothetical protein	Unknown	OG0024195		7.68436	7.52421	4.28557	4.32159	4.03719	4.92137	4.63122	3.52499	2.13694	1.21055	3.09981	6.23379	6.48709	7.45523	6.68489	6.08882	5.92867	6.87986	6.5828	4.63083	5.61357	6.60923	6.43481	7.17895	7.70822	4.68965	3.07314	7.0436	7.20399	5.52346	5.33867	5.76042	5.7402	6.1226	5.59461	6.68186	4.95927	6.14983	5.09767	5.1714	5.12695	yellow	0.31012	0.235951	0.506535	0.10289	0.0581318	-0.213324	-0.090141	0.229322	0.21787	0.262696	-0.167445	-0.696446	-0.675334	-0.308646	-0.273814	-0.462816	-0.324483	0.317335	0.443274	0.0814524	-0.126155	0.0243925	0.0109438	0.152462	0.048464	0.137502	0.000726773	0.52208	0.718085	0.180514	0.575154	0.149227	0.171184	0.0970461	0.295366	4.26326e-07	1.2742e-06	0.0495983	0.0832162	0.00231206	0.0384687	0.0432088	0.0037004	0.612672	0.431894	0.879676	0.945858	0.34129	68.7838	-3.4533	0.548876	-6.29158	3.14241e-10	1.48302e-09	Downregulated	68.7838	-1.10973	0.509209	-2.17931	0.0293085	0.0767204	Unbiased	other localisation	0.0993	0.0313	-	0.187	0.813
Ec-19_000500	Spondin, N-terminal	Cell wall and extracellular	OG0024197		8.32819	8.47734	2.39774	2.79411	2.61807	1.30166	1.5762	2.64517	0	0	0	5.26724	7.55917	10.6193	9.36906	6.56818	1.8276	2.3164	3.08553	8.11266	8.54097	6.76813	7.00356	1.57547	4.17554	3.71452	0.522295	4.07834	6.55559	0	7.11017	1.13761	1.59332	2.60577	2.13098	0	0	5.06867	0	1.20016	1.02048	darkturquoise	0.0572195	-0.14048	0.280814	-0.0768687	0.0392037	-0.0339154	0.138976	0.235805	0.294952	0.363684	-0.245571	-0.497281	-0.581207	-0.182038	-0.124331	-0.285482	-0.161916	0.605885	0.914776	-0.0642838	0.138543	0.358171	0.261893	-0.0484691	0.722332	0.381004	0.075328	0.632874	0.807729	0.833271	0.386174	0.137751	0.0611931	0.01942	0.121719	0.000940558	6.75688e-05	0.254655	0.438635	0.0704029	0.311824	2.69519e-05	6.13109e-17	0.689671	0.387668	0.0214844	0.0981102	0.763466	109.072	-6.04341	1.6766	-3.60456	0.000312681	0.000699513	Downregulated	109.072	-1.8405	1.4962	-1.23011	0.218655	0.374852	Unbiased	chloroplast	0.8178	0.0491	0.6541	-	-
Ec-19_000490	Spondin, N-terminal	Cell wall and extracellular	OG0024196		0	0	0	0	0	0	0	0	0	0	0	4.12593	6.71671	9.44905	8.3203	5.61655	0	1.21845	2.58314	6.97249	7.33817	5.35008	5.90466	0	3.03949	2.57562	0	3.43809	5.37065	0	5.65065	0	0	0	0	1.60093	0	3.1922	0	0	0	darkturquoise	0.362021	-0.148309	0.227259	-0.00616594	0.183466	-0.467466	-0.336423	-0.253747	-0.186981	-0.152499	-0.184198	-0.487233	-0.206883	-0.253567	0.0280991	-0.261833	0.0416931	0.784846	0.918134	0.241116	0.0178872	0.171182	0.453137	-0.0219873	0.0200244	0.354754	0.153022	0.96948	0.250885	0.00205881	0.0315022	0.10941	0.241761	0.341169	0.248966	0.00123443	0.194348	0.10967	0.861557	0.0981901	0.795772	1.25107e-09	2.88706e-17	0.128849	0.911616	0.284563	0.00292848	0.891466	41.4026	-2.78031	3.62202	-0.767615	0.442716	0.521945	Unbiased	41.4026	-2.22759	2.40014	-0.928108	0.353352	0.533895	Unbiased	other localisation	0.0804	0.0266	-	0.1125	0.8875
Ec-19_000510	PapD-like	Protein binding or modification	OG0001969		11.4672	11.3952	8.69755	8.69401	8.98889	8.45601	8.76494	8.84411	8.21262	8.28154	8.04735	8.37216	8.60514	8.34198	8.45096	7.76713	8.13669	8.05741	8.03948	8.56434	8.5981	7.85301	7.85131	8.00631	7.99111	8.28751	8.64285	7.66042	7.64973	8.70034	8.73124	8.98831	9.03319	8.65604	8.72884	7.5236	8.14431	8.7399	8.57617	8.8344	8.5602	green	-0.372116	0.148291	0.228823	-0.182832	-0.25803	0.752515	0.746365	0.855271	0.683098	0.918685	-0.12195	0.0496572	-0.591999	0.0199745	-0.144345	-0.0883806	-0.403428	-0.285227	0.00873781	-0.717416	0.218337	0.152263	-0.444549	-0.244737	0.0165859	0.354814	0.150138	0.252554	0.103352	1.39615e-08	2.11987e-08	1.07763e-12	8.60828e-07	2.54364e-17	0.44752	0.75784	4.56266e-05	0.90135	0.367907	0.58267	0.00890929	0.0706662	0.95676	1.30559e-07	0.170245	0.341927	0.00359158	0.12303	464.109	-2.63846	0.172016	-15.3384	4.23438e-53	1.85641e-51	Downregulated	464.109	0.734315	0.217196	3.38089	0.00072251	0.00324439	Unbiased	other localisation	0.0882	0.0262	-	0.1169	0.8831
Ec-19_000520	C2 domain	Cellular regulation and signalling	OG0001970		10.0499	9.83986	10.6212	10.2931	10.357	10.1108	9.81181	10.1163	10.117	10.2581	10.1719	9.58584	9.63992	9.80951	9.5758	9.98059	9.99186	9.92137	9.87969	9.22686	9.17127	9.44268	9.37956	9.51127	9.12348	9.21868	9.24332	9.64419	9.6307	9.5858	9.54036	9.68705	9.66247	9.1759	9.73923	10.0614	8.96339	9.79219	9.82341	9.70182	10.1904	brown	-0.613456	-0.466676	-0.45057	-0.37187	-0.573973	0.517218	0.29312	0.195649	0.380439	0.0959165	0.373576	0.58314	0.247622	0.501901	-0.232821	0.171785	-0.0697132	-0.473352	-0.285199	-0.187768	0.317854	0.429921	0.110941	0.133668	2.00155e-05	0.00210003	0.00311439	0.0166634	8.72442e-05	0.000534711	0.0628955	0.220232	0.0141389	0.550808	0.0161326	6.30437e-05	0.118537	0.000827693	0.142949	0.282843	0.664938	0.00177353	0.0706945	0.23975	0.0428497	0.00502526	0.489856	0.404746	888.036	0.47964	0.231877	2.0685	0.0385926	0.0601616	Unbiased	888.036	-0.0623084	0.210274	-0.29632	0.766986	0.890583	Unbiased	other localisation	0.0821	0.028	-	0.0987	0.9013
Ec-19_000530	hypothetical protein	Unknown	OG0024198		7.16386	8.24102	5.66715	5.66854	5.80268	7.35429	7.10587	6.05953	6.36735	6.59903	5.38869	8.29865	8.48717	6.99642	7.64223	6.44403	4.50275	6.59307	6.46544	8.67254	8.1453	4.73216	5.05763	9.5397	8.87784	7.49311	6.57331	8.56182	9.13475	6.39793	6.49335	8.28282	8.70388	7.85771	7.72585	8.64221	4.95927	7.39818	7.76557	8.09544	8.83499	turquoise	0.377514	0.646391	0.79752	0.105646	-0.377076	-0.201994	-0.332683	0.369976	0.0221771	-9.73894e-05	-0.170516	-0.410204	-0.369074	-0.178043	-0.412658	-0.523552	-0.453546	0.20904	0.143429	0.017096	-0.288096	-0.330439	-0.341503	0.348717	0.0149616	4.98882e-06	4.3311e-10	0.51093	0.0150882	0.205336	0.0335626	0.01727	0.890535	0.999518	0.286467	0.00772808	0.0175651	0.265406	0.00733501	0.000443621	0.0028998	0.189634	0.370984	0.915511	0.0677589	0.0348508	0.0288723	0.0254512	207.866	-2.10024	0.659053	-3.18675	0.00143883	0.00289547	Downregulated	207.866	2.22384	0.563051	3.94963	7.82726e-05	0.000473538	Upregulated	other localisation	0.0612	0.0236	-	0.1138	0.8862
Ec-19_000540	expressed unknown protein	Unknown	OG0001968		9.58192	9.1319	10.1325	9.66298	9.59545	9.3509	9.57369	9.66712	10.4541	9.99929	10.4502	10.0396	9.95396	9.33798	9.29223	10.7265	8.78809	11.3065	11.1469	10.9013	11.1753	8.38774	8.36519	9.93168	9.73229	9.34145	9.41264	9.3484	9.67243	9.63501	9.5236	10.3927	10.2795	9.17844	8.80955	10.014	9.38855	10.3042	10.9818	9.47859	10.0336	grey	0.110692	0.0637735	-0.0270694	-0.0518132	-0.183453	0.0783006	-0.343381	-0.143295	-0.0985664	-0.167931	0.404465	0.37226	0.256111	0.00185308	-0.272842	-0.337322	-0.18954	-0.059736	-0.064968	0.0396698	0.118417	0.0508868	0.158241	-0.100847	0.490839	0.692013	0.866584	0.747663	0.250919	0.626534	0.0279467	0.371436	0.539803	0.293944	0.00871895	0.0165407	0.106034	0.990826	0.0843603	0.031023	0.235261	0.710638	0.686536	0.805487	0.460885	0.752031	0.323082	0.530419	1017.46	0.440908	0.432063	1.02047	0.307506	0.383858	Unbiased	1017.46	0.495253	0.351357	1.40954	0.158674	0.293715	Unbiased	other localisation	0.0645	0.024	-	0.111	0.889
Ec-19_000550	Hypothetical protein	Unknown	NA		8.15883	8.52029	9.26975	9.04148	8.41745	9.18287	8.54529	8.27506	9.27889	8.48574	8.99409	8.44844	8.1251	7.83335	8.00587	9.23978	6.88601	9.54449	9.322	8.53135	9.20614	7.56981	7.66125	9.73674	9.91606	5.70781	5.52144	9.45958	9.56575	5.71872	5.58169	8.54786	8.10311	7.45524	6.99512	9.69805	7.1494	7.2206	8.14474	7.15426	4.36059	grey	-0.321631	-0.217553	-0.224269	-0.168314	-0.291557	0.0384244	-0.116086	0.0141835	0.420214	-0.142915	0.195287	-0.0427257	-0.132059	0.30276	-0.67367	-0.353767	-0.123634	-0.00618005	0.0452003	0.561141	0.391252	0.521389	0.38483	0.572977	0.0403061	0.171824	0.158645	0.292829	0.0643781	0.811481	0.469818	0.929865	0.00623073	0.37272	0.221103	0.790826	0.410477	0.0543441	1.38383e-06	0.0232625	0.441228	0.96941	0.779005	0.00013531	0.0114227	0.000473024	0.0129763	9.03256e-05	376.305	0.605683	0.628392	0.963862	0.335115	0.413452	Unbiased	376.305	-1.51008	0.522779	-2.88856	0.00387006	0.0139213	Downregulated	NA	NA	NA	NA	NA	NA
Ec-19_000560	Protein of unknown function UPF0301	Unknown	OG0006507		9.75535	9.71601	10.4111	9.83412	9.75269	10.3071	10.377	9.93064	9.73229	9.82001	9.15606	9.52343	9.59275	9.36613	9.39426	9.61157	9.38027	9.82123	9.84683	9.77624	9.79717	9.99415	9.91636	9.26575	9.35951	9.51018	9.99874	9.30591	9.17971	9.37385	9.14277	9.66233	9.59934	9.37473	9.50726	9.11924	9.63939	9.41602	9.29284	9.41694	9.37376	turquoise	-0.61919	-0.494455	-0.543345	-0.176051	0.0345065	0.295615	0.474208	0.0324179	0.263455	0.082329	0.295655	0.258442	0.124659	0.575126	0.0884607	0.333979	0.430777	-0.110811	-0.102973	-0.0742717	0.459603	0.436338	0.202478	0.0636172	1.58942e-05	0.00101614	0.000241581	0.270879	0.830407	0.060586	0.00173511	0.840535	0.0960497	0.60884	0.0605493	0.102783	0.437421	8.37954e-05	0.582328	0.0328365	0.00492948	0.490367	0.521742	0.644438	0.00250268	0.00434451	0.204229	0.69273	805.409	0.294495	0.227771	1.29295	0.19603	0.259322	Unbiased	805.409	-0.282435	0.154767	-1.82491	0.0680143	0.152669	Unbiased	signal peptide	0.7261	0.055	0.294	-	-
Ec-19_000570	LysM domain	Cellular regulation and signalling	OG0005842		8.85732	8.562	8.99584	8.1655	9.55987	8.43173	8.67337	8.49592	8.16217	8.14084	7.51375	8.73042	9.12544	9.55828	8.89924	7.98009	7.29018	8.384	8.91145	8.77944	8.75078	8.02027	8.4848	9.01275	9.45572	8.14588	7.88078	9.62772	9.25273	8.85373	8.44778	9.33871	9.29002	9.0638	9.27948	9.46472	8.37592	8.8761	9.42249	8.78433	9.31207	turquoise	0.196337	0.487111	0.666825	-0.0695903	-0.519597	-0.230766	-0.217633	0.354124	0.0134366	-0.030928	-0.038068	-0.415361	-0.303374	0.0587919	-0.210671	-0.27338	-0.27358	0.0475515	0.12887	-0.100759	-0.149549	-0.329414	-0.374828	0.43083	0.218581	0.00123846	1.93282e-06	0.665494	0.000498702	0.146612	0.171661	0.023114	0.93355	0.847776	0.813199	0.00692197	0.0538325	0.715017	0.186125	0.0837255	0.08349	0.767819	0.42197	0.530779	0.350702	0.035453	0.0157521	0.00492362	458.501	0.291756	0.372264	0.783734	0.433196	0.511845	Unbiased	458.501	0.798243	0.280477	2.84602	0.004427	0.0156202	Unbiased	other localisation	0.0536	0.022	-	0.1003	0.8997
Ec-19_000580	conserved unknown protein	Unknown	OG0024199		0	4.49436	0	0	0	0	0	0	0	0	0	0	0	0	0	0	0	0	0	0	0	0	0	0	0	0	0	0	0	0	0	0	0	0	0	0	0	0	0	0	0	NA	NA	NA	NA	NA	NA	NA	NA	NA	NA	NA	NA	NA	NA	NA	NA	NA	NA	NA	NA	NA	NA	NA	NA	NA	NA	NA	NA	NA	NA	NA	NA	NA	NA	NA	NA	NA	NA	NA	NA	NA	NA	NA	NA	NA	NA	NA	NA	NA	0.525346	-5.35298	8.56647	-0.624876	0.532052	0.608834	Unbiased	0.525346	-0.917834	5.79248	-0.158453	0.8741	0.934576	Unbiased	other localisation	0.1269	0.035	-	0.0992	0.9008
Ec-19_000590	Spondin, N-terminal	Cell wall and extracellular	OG0024200		8.15883	8.71772	3.92908	3.392	2.14606	3.49261	2.31141	0	0	0	0	3.80884	6.77754	9.33265	7.98517	6.46244	3.78108	1.86945	1.80579	7.58611	7.55569	4.05581	4.57306	2.79514	3.75215	3.21238	0	2.00978	5.32212	1.41498	5.54594	1.37863	1.93523	2.01874	2.13098	0	0	3.1922	0	1.20016	0	darkturquoise	-0.0509134	-0.134392	0.258758	-0.111435	0.0280032	0.0977743	0.237985	0.356362	0.3942	0.439402	-0.184584	-0.418856	-0.599282	-0.114006	-0.182306	-0.287044	-0.188083	0.546834	0.868	-0.115115	0.198957	0.39387	0.20757	-0.029324	0.751905	0.402184	0.102348	0.487914	0.862025	0.543082	0.134043	0.0222007	0.0107645	0.00404886	0.247958	0.00641795	3.47245e-05	0.477868	0.253944	0.0688137	0.238947	0.000216183	2.01716e-13	0.473566	0.212375	0.0108365	0.192837	0.855585	59.0797	-5.27318	1.34584	-3.91812	8.92416e-05	0.0002163	Downregulated	59.0797	-2.06925	1.30413	-1.58669	0.112582	0.226102	Unbiased	chloroplast	0.8295	0.0476	0.721	-	-
Ec-19_000600	Spondin, N-terminal	Cell wall and extracellular	OG0024201		0	0	1.94355	1.12909	0	0	2.31141	2.64517	0	0	1.33033	4.35907	7.1438	9.52278	8.14303	5.64905	3.3108	1.21845	3.28344	7.4515	7.54846	4.73216	4.88282	3.82804	2.09853	1.07211	0	2.65481	4.33346	0	5.53382	0.485483	0.853573	0	0	1.60093	1.24404	2.9092	0	0	1.6122	darkturquoise	0.278512	-0.243941	0.152241	-0.0456922	0.194269	-0.431618	-0.305962	-0.264794	-0.208382	-0.202482	-0.0518258	-0.379634	-0.102731	-0.13206	0.0880426	-0.182634	0.141118	0.770654	0.899492	0.209668	0.0886106	0.223239	0.51033	-0.016991	0.0778548	0.124292	0.341999	0.776661	0.223569	0.00483686	0.0517192	0.0943095	0.191064	0.20422	0.747604	0.0143613	0.522723	0.410475	0.584119	0.253076	0.378823	3.78423e-09	1.32894e-15	0.188277	0.581686	0.160617	0.000652448	0.916028	43.2689	-0.384115	2.17722	-0.176425	0.85996	0.892848	Unbiased	43.2689	-2.00735	1.45727	-1.37747	0.168367	0.307284	Unbiased	other localisation	0.0758	0.0261	-	0.3866	0.6134
Ec-19_000610	Arf3-interacting protein 1, N-terminal domain	Cellular regulation and signalling	OG0005841		12.1456	12.0659	9.39703	8.99188	9.21366	8.91596	8.72158	8.88478	7.76016	7.79309	7.70391	8.78025	8.39797	7.97257	8.412	7.72202	7.49775	7.63457	7.3399	9.13711	8.78502	6.33228	6.33646	7.8417	8.09868	8.01365	8.06126	8.13452	8.41694	8.14073	8.31423	8.5829	8.65562	9.16059	8.89284	9.19627	9.67847	8.90579	8.84532	8.94109	9.06018	pink	-0.369909	0.371418	0.350043	-0.247346	-0.404269	0.729179	0.628661	0.893015	0.598808	0.728931	0.142062	0.166303	-0.42889	0.126861	-0.259322	-0.0528342	-0.43135	-0.363711	-0.0770118	-0.6257	0.182768	-0.0497637	-0.63114	-0.0367123	0.0172918	0.0168066	0.0248605	0.118962	0.00875477	6.41332e-08	1.07511e-05	4.23087e-15	3.53538e-05	6.51241e-08	0.375609	0.298718	0.00514288	0.429303	0.101575	0.742858	0.00486622	0.0194103	0.632239	1.21658e-05	0.252723	0.757336	9.68455e-06	0.819739	568.876	-2.89958	0.205504	-14.1096	3.3132e-45	1.09216e-43	Downregulated	568.876	1.47763	0.318566	4.63838	3.51151e-06	3.1813e-05	Upregulated	other localisation	0.1033	0.0312	-	0.1654	0.8346
Ec-19_000620	Coatomer protein complex, zeta sub-unit	Vesicle trafficking and secretion	OG0024202		9.75535	9.60068	9.58254	9.55783	9.49969	9.68207	9.95407	9.64362	10.519	10.3826	10.3928	10.5881	10.5851	11.0587	10.8143	11.1205	10.6296	10.8467	10.8303	10.5885	10.7948	11.1541	11.038	11.5972	11.4994	10.081	10.1111	11.3934	11.4911	10.3582	10.1872	10.8812	10.8478	10.6715	10.8353	10.6794	10.9513	10.6983	10.8902	10.5518	10.5275	brown	0.760402	0.252932	0.332861	0.280701	0.160309	-0.713349	-0.80735	-0.504461	-0.381265	-0.412669	-0.265924	-0.54371	-0.14424	-0.583433	-0.206987	-0.559865	-0.245036	0.347214	0.234137	0.588264	-0.320084	-0.232142	0.252714	0.0952654	8.02609e-09	0.110593	0.0334624	0.075451	0.316715	1.6558e-07	1.80468e-10	0.000770495	0.0139136	0.00733335	0.0928612	0.000238801	0.368259	6.23844e-05	0.194119	0.000141208	0.122558	0.0261346	0.14064	5.23503e-05	0.0413327	0.144153	0.11091	0.553528	1618.45	-0.136334	0.185102	-0.736535	0.461405	0.540209	Unbiased	1618.45	-0.550234	0.176313	-3.12077	0.00180378	0.00720993	Unbiased	mitochondrion	0.2604	0.0514	-	0.7752	0.2248
Ec-19_000630	RME1, RME-1/EHD family ATPase with a C-terminal EH domain	Vesicle trafficking and secretion	OG0005840		9.08716	8.92372	9.90087	9.88391	9.84694	9.32147	9.60707	9.83426	10.9128	10.63	9.46208	9.85215	9.80486	9.66832	9.5265	9.75284	10.3709	9.54192	9.77671	9.42349	9.41533	10.0838	10.0361	8.8323	8.66565	10.1086	10.6445	9.02912	8.70882	9.83253	9.89794	9.627	9.54349	9.67864	9.41899	8.98094	10.3288	9.45335	9.52474	9.58236	9.23042	turquoise	-0.081975	-0.459444	-0.550398	-0.039256	0.354055	0.000658593	0.0758315	-0.480543	-0.321642	-0.15471	-0.0301985	0.376882	0.468124	-0.0222191	0.515954	0.415515	0.428219	0.0215851	-0.155379	-0.0326431	0.215864	0.104005	0.277564	-0.492659	0.610386	0.00251244	0.000192745	0.807477	0.0231425	0.996739	0.637482	0.00147277	0.0402992	0.334132	0.851325	0.0151445	0.00202504	0.890328	0.00055478	0.00689909	0.00522069	0.893439	0.33202	0.839442	0.175258	0.517554	0.0789145	0.00106695	855.009	0.86896	0.337514	2.57459	0.010036	0.0175377	Unbiased	855.009	-0.227787	0.286157	-0.79602	0.42602	0.609955	Unbiased	other localisation	0.0593	0.0227	-	0.0956	0.9044
Ec-19_000640	Chaperone	Protein binding or modification	OG0005839		9.11058	8.68034	10.9055	11.1415	11.0323	10.4408	11.3416	11.5517	9.78047	9.58842	10.8595	11.5265	11.4852	11.5182	11.719	10.1576	11.3627	10.5058	10.5338	11.0722	10.9829	11.2748	11.2766	9.96064	10.1332	11.1987	11.7609	10.1423	9.80526	11.6056	11.6941	11.4278	11.5727	11.8216	11.9601	9.53363	11.1187	11.4988	11.5467	11.9466	12.1228	blue	0.34975	0.0143545	0.219988	0.0482671	0.209061	-0.489103	-0.212983	-0.281417	-0.7335	-0.337261	0.038793	-0.109675	0.358671	0.0385495	0.88951	0.407372	0.522345	0.229568	0.0836197	-0.402484	-0.16782	-0.449411	-0.0723506	-0.302164	0.0249902	0.929022	0.166956	0.764424	0.189589	0.00117427	0.181228	0.0746775	4.89373e-08	0.0310557	0.809706	0.494853	0.02129	0.810879	7.67947e-15	0.00820433	0.00045982	0.14878	0.603216	0.00908538	0.29427	0.00320171	0.653047	0.0548436	2261.31	2.11641	0.398509	5.31081	1.09139e-07	3.87191e-07	Upregulated	2261.31	0.603971	0.358141	1.68641	0.0917176	0.192942	Unbiased	other localisation	0.098	0.0294	-	0.1016	0.8984
Ec-19_000650	hypothetical protein	Unknown	OG0005471		5.50776	6.61362	1.27694	2.52327	1.43994	0	0.993432	1.85911	0	0	0	6.14293	6.53486	4.92977	4.50094	2.12208	2.88239	1.21845	2.2462	5.21484	5.16171	3.01882	1.53617	6.9896	7.12444	4.30323	3.51976	6.47231	7.20399	4.81155	4.80542	5.66126	6.23345	5.66829	4.73004	3.48116	2.35214	5.54176	4.79741	6.52099	5.97075	turquoise	0.509288	0.680652	0.931704	0.233562	-0.126446	-0.241837	-0.16182	0.408357	-0.0302817	0.22463	-0.361186	-0.615535	-0.558707	-0.422776	-0.0801936	-0.375614	-0.419184	0.296322	0.313019	-0.215538	-0.476975	-0.458498	-0.444211	0.0836416	0.000672142	9.75277e-07	9.53465e-19	0.141646	0.430825	0.127674	0.312117	0.00803593	0.850921	0.157958	0.0203336	1.842e-05	0.000146758	0.00589062	0.618193	0.0155172	0.00637231	0.0599445	0.0462936	0.175925	0.00161583	0.00257134	0.00362013	0.603121	36.1154	-4.65194	0.896286	-5.19024	2.10025e-07	7.19726e-07	Downregulated	36.1154	3.01594	0.880958	3.42348	0.000618249	0.00284546	Upregulated	other localisation	0.07	0.0253	-	0.0987	0.9013
Ec-19_000660	Domain of unknown function DUF2183	Unknown	OG0006510		9.67909	9.65949	10.2246	9.54871	10.1572	9.61087	9.46056	9.94609	10.6345	10.7493	10.6899	10.3818	10.0705	9.70459	9.93206	10.0971	10.9303	10.0407	10.0388	9.78559	9.78646	9.93465	9.792	9.48626	9.5255	9.39323	9.37522	9.61664	9.91056	9.6738	9.7539	10.2996	10.4515	10.1593	9.81277	9.89268	12.2859	10.4355	9.60838	10.0301	9.90016	grey	0.0795578	-0.1623	-0.278082	-0.27467	0.0908564	0.087635	-0.131717	-0.30466	-0.178885	-0.081172	0.145166	0.368237	0.282307	-0.219568	0.134843	0.0076456	-0.0279498	-0.254959	-0.243743	0.027659	0.320943	-0.00853848	0.118947	-0.410284	0.620989	0.310664	0.0783339	0.082218	0.572112	0.585868	0.411702	0.0527739	0.263115	0.6139	0.365158	0.0178431	0.0737248	0.16779	0.400591	0.962161	0.862286	0.107669	0.124608	0.863705	0.0407601	0.957745	0.458868	0.00771504	1125.54	0.337588	0.392976	0.859055	0.39031	0.469251	Unbiased	1125.54	-0.453214	0.365041	-1.24154	0.214405	0.369351	Unbiased	signal anchor	0.1466	0.6871	-	-	-
Ec-19_000670	Ubiquitin-conjugating enzyme/RWD-like	Proteolysis	OG0006511		11.7049	11.8597	10.913	10.713	10.7956	10.713	10.8006	10.4637	10.8059	10.5676	10.6347	10.4603	10.6594	10.7044	10.2179	10.1132	9.77811	10.2422	10.346	10.0723	10.2141	10.9223	11.0262	10.2599	10.5405	10.8043	11.0176	10.4296	10.3727	10.67	10.6561	10.6399	10.7625	10.4027	10.9197	9.44802	9.70946	9.60582	9.74805	9.85724	9.80217	blue	-0.463385	-0.210332	-0.131606	-0.150784	0.0256282	0.386138	0.618924	0.462357	0.660956	0.584667	-0.551592	-0.245817	-0.569764	0.109206	-0.187961	-0.0301737	-0.0621323	0.00107945	0.0691939	-0.125711	0.267505	0.445003	-0.022996	0.0982707	0.00227967	0.186851	0.412101	0.346692	0.873628	0.0126462	1.60668e-05	0.00233849	2.55658e-06	5.96668e-05	0.000185424	0.121333	0.000100956	0.496713	0.239259	0.851446	0.699563	0.994656	0.667289	0.433532	0.0908616	0.0035535	0.886518	0.541026	1536.29	-0.974288	0.166008	-5.86893	4.38624e-09	1.81984e-08	Unbiased	1536.29	-0.184184	0.258704	-0.71195	0.476496	0.658903	Unbiased	other localisation	0.0432	0.0208	-	0.0977	0.9023
Ec-19_000680	Spondin, N-terminal	Cell wall and extracellular	OG0024203		11.4489	11.5638	8.20757	7.53152	8.21609	8.31711	8.2012	7.7316	9.02967	8.43186	8.63049	8.93494	11.4651	8.39417	7.51408	6.2244	4.58167	7.14627	9.95782	7.89937	9.16419	5.88901	6.30213	2.9262	1.85845	1.40803	0.904947	2.81853	4.92719	0	6.32777	8.23956	9.19985	6.93161	6.82395	7.75848	4.68003	2.0895	1.05124	0	0	lightgreen	-0.416097	-0.440543	-0.245548	-0.628127	-0.19486	0.353707	0.277878	0.237992	0.555473	0.360199	-0.0305915	0.00205274	-0.340592	0.187563	-0.349973	-0.293326	-0.117095	0.0428372	0.268282	0.00855593	0.883998	0.705531	0.377009	-0.00928798	0.00681317	0.0039433	0.121755	1.09946e-05	0.222135	0.0232875	0.0785624	0.134033	0.000163325	0.0207044	0.849413	0.989837	0.0293298	0.240273	0.0248915	0.0627025	0.465938	0.790292	0.0898921	0.957659	1.88526e-14	2.5853e-07	0.0151075	0.95404	394.678	-3.49405	1.19243	-2.9302	0.00338739	0.00641262	Downregulated	394.678	-2.39881	1.07209	-2.23751	0.0252531	0.067952	Unbiased	signal peptide	0.8331	0.0469	0.1953	-	-
Ec-19_000690	Spondin, N-terminal	Cell wall and extracellular	OG0024204		3.3074	0	1.94355	2.18955	0	2.43173	2.574	2.30503	0	0	0	4.58296	7.41984	9.9831	8.3471	6.04065	2.88239	1.21845	1.16871	6.81081	7.21574	5.98923	6.23092	1.21426	2.48435	2.92885	0	2.00978	4.95927	0	6.94154	0	0	0	0	2.34107	0	3.6318	3.25979	2.29071	2.35455	darkturquoise	0.22427	-0.227706	0.201214	0.0147685	0.0985191	-0.330276	-0.171195	-0.133633	-0.136441	-0.0734237	-0.0256945	-0.367984	-0.156466	-0.10125	0.112125	-0.110277	0.0882369	0.713184	0.917165	0.0459382	-4.23277e-05	0.190239	0.392466	-0.0383169	0.158644	0.152194	0.207128	0.92698	0.539999	0.0349462	0.284525	0.404871	0.39498	0.648233	0.873304	0.0179278	0.328609	0.528768	0.485205	0.492475	0.583286	1.67168e-07	3.59931e-17	0.77549	0.99979	0.233508	0.0111475	0.811999	54.304	-1.12841	2.26908	-0.4973	0.618978	0.689624	Unbiased	54.304	-1.40098	1.48039	-0.946363	0.343963	0.523428	Unbiased	chloroplast	0.756	0.0527	0.7713	-	-
Ec-19_000695	lncRNA	Unknown	NA		3.3074	3.55699	1.27694	1.12909	1.43994	3.05756	0.993432	2.30503	2.96284	3.15146	3.871	3.04837	2.65179	2.53119	1.99878	3.60613	3.78108	2.93259	1.80579	0	2.25147	4.17409	4.57306	6.62492	6.88901	6.45198	6.2319	6.23202	6.41226	5.26669	5.26727	2.07054	2.54642	1.82521	1.85957	3.19117	2.97141	3.96828	4.18244	3.50859	4.12577	lightgreen	0.34084	0.354769	0.193893	0.644365	0.306593	-0.259302	-0.176397	-0.121913	-0.111961	-0.109566	-0.443259	-0.304162	-0.120113	-0.391535	-0.114128	-0.0516065	-0.138378	0.142319	-0.0936367	0.348227	-0.800221	-0.333546	-0.174792	0.197376	0.0292045	0.0228477	0.224484	5.45979e-06	0.0512137	0.101602	0.269923	0.447659	0.485849	0.495287	0.00370174	0.0531814	0.454443	0.0113582	0.477394	0.748637	0.38824	0.374739	0.56036	0.0256724	3.42154e-10	0.0330776	0.274374	0.216105	20.9191	-2.78875	1.35375	-2.06002	0.0393968	0.0613219	Unbiased	20.9191	1.22398	0.858089	1.4264	0.153752	0.286776	Unbiased	NA	NA	NA	NA	NA	NA
Ec-19_000700	Spondin, N-terminal	Cell wall and extracellular	OG0024205		0	0	0	1.12909	0	0	0.993432	0	0	0	0	4.62832	7.55049	10.3563	9.08584	5.61655	2.88239	1.86945	3.28344	8.00462	8.28669	5.58175	6.077	3.04635	3.43938	3.21238	0	2.81853	4.95927	0	6.63621	0	0	0	0	0	0	3.1922	2.07619	1.84612	2.61893	darkturquoise	0.397131	-0.16148	0.258371	0.0762506	0.179493	-0.46934	-0.351385	-0.260196	-0.247896	-0.164232	-0.122011	-0.44165	-0.154419	-0.256151	0.0988	-0.228047	0.048748	0.809175	0.920236	0.158825	-0.0721029	0.140697	0.460174	-0.0814101	0.0101425	0.313147	0.10288	0.635619	0.261471	0.00196392	0.0242746	0.100387	0.118117	0.30486	0.447291	0.00384328	0.335053	0.105977	0.538838	0.151564	0.762144	1.52548e-10	1.77194e-17	0.321277	0.65416	0.38026	0.00246779	0.612857	72.9282	-1.81851	2.64149	-0.688443	0.491174	0.569129	Unbiased	72.9282	-1.40925	1.83277	-0.768919	0.441941	0.625486	Unbiased	other localisation	0.2639	0.0481	-	0.116	0.884
Ec-19_000710	GroEL-like apical domain	Protein binding or modification	OG0006509		8.88474	8.60253	10.3822	10.1972	10.4884	10.6915	10.393	10.4173	11.4324	11.7036	11.4943	10.2802	10.4208	10.7133	10.4375	11.4001	10.8988	11.5475	11.5272	10.9492	10.8649	10.0819	10.1148	10.2435	10.242	10.549	10.5855	10.5006	10.282	10.4898	10.5257	10.6099	10.5581	10.1269	10.2674	11.0893	11.0552	11.1046	11.3913	10.9446	11.5265	yellow	0.332203	-0.140962	-0.306821	0.00905881	0.0160666	-0.294004	-0.66395	-0.714131	-0.629322	-0.655536	0.428606	0.498619	0.759239	-0.0754186	0.121154	-0.0179283	0.12392	-0.0657759	-0.222462	0.260017	-0.0517729	-0.154138	0.32664	-0.22751	0.0338348	0.379355	0.0510328	0.955173	0.920581	0.06207	2.21835e-06	1.58233e-07	1.04569e-05	3.29248e-06	0.0051757	0.000906521	8.72051e-09	0.639321	0.450513	0.911413	0.440163	0.682841	0.162117	0.100629	0.747853	0.335943	0.0371246	0.152555	1731.4	1.60416	0.235842	6.80184	1.0329e-11	5.65159e-11	Upregulated	1731.4	0.209433	0.231063	0.906389	0.36473	0.545617	Unbiased	other localisation	0.0394	0.0197	-	0.1022	0.8978
Ec-19_000720	Hypothetical protein	Unknown	NA		0	0	0	0	0	0	0	0	0	0	0	0	0	0	0	0	0	0	0	0	0	0	0	0	0	0	0	0	0	0	0	0	0	0	0	0	0	0	0	0	0	NA	NA	NA	NA	NA	NA	NA	NA	NA	NA	NA	NA	NA	NA	NA	NA	NA	NA	NA	NA	NA	NA	NA	NA	NA	NA	NA	NA	NA	NA	NA	NA	NA	NA	NA	NA	NA	NA	NA	NA	NA	NA	NA	NA	NA	NA	NA	NA	NA	0	NA	NA	NA	NA	NA	Unbiased	0	NA	NA	NA	NA	NA	Unbiased	NA	NA	NA	NA	NA	NA
Ec-19_000730	Peptide chain release factor class I/class II	Protein synthesis	OG0006508		6.34159	6.44554	6.75146	6.95965	6.81186	6.40109	6.13677	6.45482	5.32482	5.63307	5.67192	5.44256	5.30382	5.0387	5.30827	5.96522	5.92867	6.10171	5.95785	5.65685	5.89011	5.44725	6.077	5.71392	5.59309	6.43369	6.66299	5.73388	5.86991	6.48103	6.49335	5.32932	5.17406	5.29107	5.0736	6.00079	6.71443	5.68561	5.55793	5.6528	4.36059	brown	-0.639606	-0.0982478	-0.456119	0.0536872	0.321505	0.444151	0.664044	0.201456	0.262198	0.161456	0.287703	0.360598	0.179767	0.474881	0.149317	0.60379	0.419795	-0.23897	-0.213611	-0.0663236	0.0251616	0.0947591	-0.194197	0.129991	6.73144e-06	0.541121	0.00272482	0.738851	0.0403892	0.00362521	2.20844e-06	0.206571	0.0977052	0.313219	0.0681507	0.0205542	0.26073	0.00170541	0.351458	2.92257e-05	0.00628799	0.132394	0.179915	0.68034	0.875911	0.555648	0.223743	0.41791	62.2678	0.461678	0.406412	1.13598	0.255963	0.327216	Unbiased	62.2678	0.226305	0.302198	0.748865	0.453939	0.636323	Unbiased	mitochondrion	0.0785	0.0277	-	0.5671	0.4329
Ec-19_000740	conserved unknown protein	Unknown	OG0024206		11.593	11.5009	13.2504	13.0426	11.9882	14.5613	14.6311	13.8549	11.7883	11.8989	13.5449	13.6557	13.5701	13.5892	14.2593	14.406	14.2488	13.8743	13.3655	13.8541	13.834	13.8659	13.946	14.5811	14.8971	16.3578	16.5459	14.5128	14.2636	15.6144	15.7041	13.7919	13.3719	14.185	13.4363	13.412	15.1539	13.165	12.5553	13.2176	11.725	royalblue	0.311482	0.22482	0.03605	0.372123	0.800771	-0.557582	-0.193888	-0.379028	-0.548273	-0.443239	-0.179355	-0.312987	0.214959	-0.0602476	0.475961	0.303315	0.592064	0.433805	0.0713485	0.329519	-0.40414	-0.397471	-0.0211273	0.106197	0.0474341	0.157599	0.822939	0.0165836	3.25988e-10	0.000152339	0.224494	0.0145308	0.000206428	0.00370341	0.261845	0.0463167	0.177119	0.708268	0.00165869	0.0538811	4.5516e-05	0.004603	0.657556	0.0353907	0.00877816	0.0100723	0.895687	0.508716	19682.3	1.30879	0.474861	2.75615	0.00584865	0.0106615	Upregulated	19682.3	1.11462	0.576714	1.93271	0.0532721	0.125285	Unbiased	signal peptide	0.7021	0.1016	0.4736	-	-
Ec-19_000750	Sirtuin histone deacetylase	Metabolism	OG0024207		7.07143	6.25526	8.67763	8.49475	8.64439	9.17192	9.05295	8.87674	8.68718	8.89712	8.37807	7.85206	7.99453	7.8434	8.24946	8.86758	7.81605	8.69701	8.5476	8.49758	8.48527	7.95568	7.94328	8.19686	8.34286	8.48022	8.41475	8.32701	8.33064	8.08205	7.85761	8.22613	8.03373	8.00211	7.79579	8.98094	8.44553	7.93782	7.86845	7.98893	7.66982	yellow	-0.201993	-0.233552	-0.504302	-0.057944	0.115955	-0.27752	-0.300262	-0.515657	-0.383572	-0.767312	0.441912	0.373269	0.741738	0.51831	0.0721241	0.324849	0.58971	0.00793206	-0.232669	0.525978	0.135811	0.0355735	0.299477	0.379318	0.205338	0.141662	0.000773943	0.718958	0.470325	0.0789638	0.0564646	0.000559583	0.0133007	4.85553e-09	0.00381992	0.0162271	2.88029e-08	0.000517903	0.654065	0.0382378	4.96464e-05	0.960744	0.143219	0.000412603	0.397187	0.825243	0.057145	0.0144495	320.703	1.86682	0.376886	4.95326	7.29795e-07	2.32469e-06	Upregulated	320.703	-0.152449	0.198527	-0.767898	0.442548	0.625936	Unbiased	other localisation	0.0991	0.0324	-	0.1366	0.8634
Ec-19_000760	Exocyst complex, component 1/SEC3	Vesicle trafficking and secretion	OG0001113		7.91465	7.7575	8.47902	8.24669	7.90159	9.24689	9.17668	9.01139	10.468	10.2076	10.5128	10.0687	9.98385	10.1278	10.1225	10.4459	10.4187	10.4007	10.2067	10.1297	9.98427	10.1025	10.0974	9.89714	9.62841	10.1043	9.97142	9.9559	10.0163	10.4427	10.3104	10.2784	10.229	10.2453	10.4096	10.447	10.4195	10.5496	10.6894	10.4631	10.3512	brown	0.869649	0.191808	0.156205	0.182969	0.295143	-0.675323	-0.871966	-0.737067	-0.774588	-0.543514	-0.110357	-0.132978	0.315875	-0.61056	0.218342	-0.302693	-0.0514552	0.202393	-0.0041999	0.314532	-0.289712	-0.430994	0.210913	-0.349143	1.60309e-13	0.229603	0.329424	0.252193	0.0610182	1.2749e-06	1.15485e-13	3.89945e-08	2.80677e-09	0.000240288	0.49216	0.407198	0.0442329	2.24486e-05	0.170235	0.0543999	0.74935	0.204423	0.979209	0.0451923	0.0661633	0.00490541	0.185608	0.02526	1053.99	0.39279	0.246183	1.59552	0.110596	0.156389	Unbiased	1053.99	0.099017	0.18473	0.53601	0.591952	0.760123	Unbiased	other localisation	0.0479	0.0225	-	0.1288	0.8712
Ec-19_000770	SANT/Myb domain transcription factor	Transcription	OG0024208	TAP	0	0	0	1.12909	1.43994	0	0	1.21034	0	1.21055	0	3.55063	3.90362	7.43544	6.23998	2.12208	2.27029	0	0	4.63083	4.08637	1.94186	3.83811	1.21426	1.57029	0.633432	0.522295	1.70947	2.97141	0	3.32012	0.485483	0.853573	0	0	0	0	0	0	0	0	darkturquoise	0.228489	-0.228505	0.211662	-0.0941488	0.134997	-0.413972	-0.222944	-0.160826	-0.153482	-0.131663	-0.237374	-0.451614	-0.184106	-0.129801	0.121877	-0.138969	0.132179	0.810954	0.91781	0.166075	0.110267	0.22076	0.444293	0.0189479	0.150751	0.150721	0.184014	0.558208	0.400051	0.00713171	0.161185	0.315137	0.338031	0.411896	0.135075	0.00303757	0.249207	0.418595	0.447796	0.3862	0.410047	1.2928e-10	3.10843e-17	0.299389	0.492516	0.165435	0.00361317	0.906397	8.86734	-0.92457	2.265	-0.408198	0.683128	0.746803	Unbiased	8.86734	-2.04677	1.41631	-1.44514	0.148419	0.27939	Unbiased	other localisation	0.0646	0.0244	-	0.0993	0.9007
Ec-19_000780	Bardet-Biedl syndrome 1	Cytoskeleton and flagella	OG0003292		4.23263	5.462	2.39774	3.54657	3.49551	2.43173	0.993432	2.30503	2.13694	0	2.47088	7.02232	6.93269	6.75173	7.95257	3.73282	3.90901	1.86945	2.58314	7.06761	6.88938	3.78545	3.83811	7.81235	7.73069	7.20587	6.19801	7.27269	8.00906	7.37494	7.13845	6.54555	7.15198	8.31487	8.17149	6.49935	5.44051	7.2206	7.26996	8.50401	7.97124	turquoise	0.662634	0.750728	0.925953	0.280407	-0.000248252	-0.42751	-0.333989	0.199729	-0.344002	-0.000452515	-0.317055	-0.561368	-0.313542	-0.462602	0.154587	-0.232208	-0.263272	0.32276	0.285675	-0.205251	-0.543818	-0.687955	-0.497194	-0.00208019	2.36159e-06	1.57825e-08	4.37798e-18	0.0757708	0.998771	0.00530403	0.0328309	0.21057	0.0276465	0.99776	0.0434036	0.000134284	0.0459106	0.00232432	0.334522	0.144034	0.0962895	0.0395706	0.0702054	0.197969	0.000237984	6.69471e-07	0.0009428	0.989701	104.168	-1.81163	0.82877	-2.18592	0.0288212	0.0461187	Downregulated	104.168	3.77676	0.696751	5.42053	5.94232e-08	9.14511e-07	Upregulated	other localisation	0.0644	0.026	-	0.1248	0.8752
Ec-19_000790	Sm-like protein LSm6	RNA modification or binding	OG0003291		6.86662	7.1396	8.83877	8.81303	9.02729	7.92331	8.81975	8.89278	8.11874	8.23824	8.19633	8.24687	8.19552	8.61252	8.24472	8.5395	8.98966	9.24024	9.19871	8.73827	8.72536	8.94862	9.25048	7.45342	7.67152	9.66612	9.46255	7.91233	7.81667	9.38198	9.39888	7.85942	7.82367	8.43637	7.97014	7.88797	8.74609	8.1177	7.79373	8.49366	8.50408	magenta	0.0114822	-0.319738	-0.425084	0.0366538	0.572553	-0.255502	-0.0142175	-0.549412	-0.562109	-0.387441	0.199253	0.239086	0.593898	0.158403	0.710538	0.594402	0.717119	0.204617	0.0215011	-0.0175352	-0.0687507	-0.0858837	0.24492	-0.314017	0.943199	0.0415652	0.00559797	0.820022	9.16668e-05	0.106896	0.929697	0.000198992	0.000130985	0.0123242	0.211682	0.1322	4.25173e-05	0.322579	1.94672e-07	4.17259e-05	1.32863e-07	0.199388	0.893852	0.913349	0.669298	0.593407	0.122741	0.0455651	381.911	1.90299	0.36996	5.14377	2.69278e-07	9.09174e-07	Upregulated	381.911	0.0479522	0.271296	0.176752	0.859703	0.934576	Unbiased	other localisation	0.0608	0.0257	-	0.1501	0.8499
Ec-19_000800	Hypothetical protein	Unknown	OG0024209		0	0	11.2249	11.3402	10.5308	11.5266	10.896	10.8104	4.52913	4.77004	2.0105	1.72101	0.811408	1.76139	0.999185	12.1303	12.1659	10.9758	11.0061	10.8148	10.9815	1.27561	2.26318	3.35635	4.0667	1.68033	0.522295	3.53546	3.30684	0	1.35786	2.07054	1.59332	2.72156	0.460032	13.7713	13.6013	11.1025	10.8387	10.9849	10.4479	black	-0.263556	-0.149751	-0.351209	-0.0705136	-0.181371	0.172369	-0.0292425	-0.179559	-0.182408	-0.327562	0.976629	0.654063	0.631511	0.471912	0.0561042	0.322311	0.238491	-0.340423	-0.233816	-0.0412772	0.110633	-0.0278196	0.0388535	0.0255141	0.0959173	0.350043	0.0243509	0.661321	0.25643	0.281187	0.855982	0.261291	0.253675	0.0365618	1.18369e-27	3.52367e-06	9.5335e-06	0.00183992	0.727535	0.0398617	0.133195	0.0294158	0.1412	0.797767	0.491071	0.862921	0.809415	0.874186	1562.4	10.2245	1.48886	6.86735	6.54067e-12	3.64639e-11	Upregulated	1562.4	-1.28507	1.83063	-0.701984	0.482689	0.66452	Unbiased	other localisation	0.1342	0.037	-	0.2155	0.7845
Ec-19_000820	Hypothetical protein	Unknown	NA		5.9841	5.05783	6.14444	5.52713	5.61372	6.0646	5.74197	5.81211	8.91754	8.39853	7.13282	6.38681	5.76081	5.53651	5.98329	7.14807	7.33643	6.30908	5.89872	6.37133	6.52702	8.13411	8.36519	7.26195	7.6243	8.2251	7.68978	8.1384	7.23709	6.25572	5.8397	6.7998	6.13749	7.37351	6.78026	7.60119	8.80907	6.27642	6.18675	6.43705	5.76783	purple	0.290235	0.0676325	-0.239389	0.3	0.35076	-0.322073	-0.369688	-0.564693	-0.254382	-0.363926	-0.281042	-0.0436634	0.19287	-0.391261	-0.097163	-0.0587894	0.00894616	0.0055258	-0.260718	0.629433	-0.185051	-0.152366	0.130267	0.00119746	0.0656534	0.674377	0.131696	0.056691	0.024546	0.0400171	0.0173638	0.000120049	0.108495	0.0193333	0.0750815	0.786341	0.226985	0.0114207	0.545618	0.715029	0.95573	0.972647	0.099682	1.04079e-05	0.246743	0.341595	0.416913	0.994071	137.796	0.168285	0.627676	0.268108	0.788616	0.835872	Unbiased	137.796	-0.972323	0.461695	-2.10598	0.0352057	0.0894387	Unbiased	NA	NA	NA	NA	NA	NA
Ec-19_000810	Cation-transporting P-type ATPase, N-terminal	Membrane function and transporters	OG0003294		10.6938	10.7517	11.4581	11.2788	11.024	10.9569	11.5313	11.3944	12.4237	12.9246	12.2548	13.1006	12.7672	12.5829	12.6797	12.064	13.6639	12.2222	12.1047	13.0109	12.7879	12.863	12.982	11.9141	11.4444	13.9194	14.9731	11.8404	11.5343	13.5708	13.5451	14.0381	13.2763	13.9847	13.4155	12.3136	14.0157	13.2172	12.8699	13.0858	12.882	brown	0.706156	0.299827	0.237371	0.233506	0.506369	-0.483148	-0.429374	-0.484589	-0.741933	-0.243264	-0.269572	-0.137127	0.224325	-0.567066	0.610335	0.0303137	0.155766	0.222403	-0.0463989	-0.0991509	-0.241291	-0.582754	-0.112188	-0.578267	2.49613e-07	0.0568408	0.13508	0.141744	0.000730173	0.00137552	0.00508742	0.00132422	2.84363e-08	0.125373	0.088299	0.392587	0.158538	0.000110738	2.2648e-05	0.850765	0.330804	0.16223	0.773297	0.53739	0.128563	6.39258e-05	0.484961	7.50188e-05	7710.23	0.542043	0.39726	1.36446	0.172424	0.231664	Unbiased	7710.23	0.679103	0.414647	1.63779	0.101467	0.208882	Unbiased	other localisation	0.1063	0.1495	-	0.2282	0.7718
Ec-19_000830	Hypothetical protein	Unknown	OG0024210		0	0	5.89126	6.28852	6.25504	6.12642	6.57194	6.55901	1.4325	2.30532	0	2.15218	2.56243	3.03046	1.58388	5.36592	5.38514	5.4851	5.63448	5.45271	5.55706	2.74071	2.74432	2.31053	2.6444	3.12392	2.73792	2.25822	2.53359	2.68174	2.50821	2.72263	1.77438	2.47986	2.80924	5.06756	4.51713	4.11103	4.79741	5.06356	3.20613	black	-0.311083	-0.22518	-0.3394	-0.0503302	-0.0303581	-0.0392151	0.0267442	-0.211052	-0.296752	-0.436645	0.871457	0.437269	0.629962	0.658933	0.308438	0.507454	0.574839	-0.126164	-0.108248	-0.0315297	0.108332	-0.0299074	0.0910991	0.154685	0.0477343	0.156915	0.0299383	0.754659	0.850548	0.807674	0.868172	0.185311	0.0595561	0.00431414	1.24174e-13	0.0042528	1.01789e-05	2.81148e-06	0.04976	0.000708115	8.46427e-05	0.431862	0.500519	0.84485	0.500186	0.852743	0.571081	0.334213	23.4679	5.28697	1.49398	3.53885	0.000401881	0.00088351	Upregulated	23.4679	-0.837111	0.742879	-1.12685	0.259807	0.426517	Unbiased	nd	0.1193	0.0329	0	0	0
Ec-19_000840	trafficking protein particle complex subunit 2, putative	Vesicle trafficking and secretion	OG0024211		10.8411	10.822	8.57368	8.82441	8.46018	8.78313	8.59789	8.28117	7.77143	8.11371	7.84364	7.15611	7.6351	7.42879	7.38783	7.48156	7.56728	7.68196	7.73591	7.3709	7.29563	8.12679	8.21644	7.56826	7.33855	6.7016	6.71183	7.12407	7.26944	6.5077	6.69725	7.59265	7.58079	7.01909	7.17836	6.96621	7.03361	6.55146	6.88119	6.97241	6.83472	blue	-0.750976	-0.378708	-0.316715	-0.315597	-0.27396	0.747251	0.753941	0.598276	0.928746	0.69189	0.0164302	0.119586	-0.486125	0.339284	-0.462955	-0.0623857	-0.22236	-0.287295	0.0141431	-0.185251	0.527742	0.693072	0.0643176	0.125801	1.55176e-08	0.0146209	0.0436414	0.0444304	0.0830453	1.99759e-08	1.2651e-08	3.60735e-05	2.1218e-18	5.44165e-07	0.91879	0.456439	0.00127139	0.0299977	0.00230409	0.698395	0.162313	0.0685603	0.930064	0.246222	0.000391283	5.10998e-07	0.689516	0.433198	278.968	-2.20314	0.193235	-11.4013	4.11825e-30	7.34407e-29	Downregulated	278.968	-1.14824	0.165639	-6.93223	4.14254e-12	1.98699e-10	Downregulated	mitochondrion	0.0793	0.0272	-	0.5968	0.4032
Ec-19_000850	expressed unknown protein	Unknown	OG0000039		0	0	6.91353	7.54075	6.97791	7.95772	7.0093	6.69329	0	1.21055	0	0.467569	0.462012	0	0	3.73282	4.13517	4.08096	3.6127	2.93679	2.25147	0	0	0	1.57029	0	0	0.812953	0	0	0	0	0	0	0	4.66679	2.35214	2.5568	2.40305	1.84612	1.6122	lightcyan	-0.673898	-0.359075	-0.493418	-0.18082	-0.217565	0.279832	0.320833	0.0517429	0.0697368	-0.236242	0.846229	0.562798	0.527169	0.861632	0.0967662	0.551098	0.495198	-0.310155	-0.237284	-0.0696184	0.279311	0.218303	0.0641226	0.315276	1.36831e-06	0.0211339	0.00104522	0.257902	0.171799	0.076398	0.0408331	0.747994	0.664832	0.137002	3.22577e-12	0.000127985	0.000398096	4.76206e-13	0.547268	0.000188423	0.000995777	0.0484372	0.135228	0.665367	0.0769706	0.170313	0.690411	0.0446589	24.91	6.31552	1.57121	4.01953	5.83153e-05	0.000145225	Upregulated	24.91	-2.21621	1.482	-1.49542	0.134804	0.25963	Unbiased	other localisation	0.0768	0.0271	-	0.1315	0.8685
Ec-19_000860	Sedlin	Vesicle trafficking and secretion	OG0003293		5.19374	5.462	1.27694	3.02206	2.61807	1.30166	2.31141	2.30503	3.48477	3.35047	3.33452	1.10322	1.70698	2.31723	2.11422	1.69398	0	2.3164	1.16871	0.964221	0	2.39589	2.74432	1.57547	0.728178	1.07211	0.522295	1.70947	1.24404	0.502471	0.475874	1.92615	1.93523	1.01252	1.32325	0	0	1.39397	1.65288	0	0	NA	NA	NA	NA	NA	NA	NA	NA	NA	NA	NA	NA	NA	NA	NA	NA	NA	NA	NA	NA	NA	NA	NA	NA	NA	NA	NA	NA	NA	NA	NA	NA	NA	NA	NA	NA	NA	NA	NA	NA	NA	NA	NA	NA	NA	NA	NA	NA	NA	4.38685	-3.07817	0.91274	-3.37245	0.000745018	0.00157386	Downregulated	4.38685	-2.08556	0.922757	-2.26014	0.0238127	0.0647353	Unbiased	other localisation	0.1357	0.033	-	0.0981	0.9019
Ec-19_000870	Histidine phosphatase superfamily	Cellular regulation and signalling	OG0003295		7.55378	7.34468	9.35375	9.12974	9.03674	8.53791	8.791	8.93211	8.4129	8.25074	8.636	8.5653	9.30491	9.09059	8.45233	8.55245	8.36581	9.44637	9.35811	8.24969	8.3295	8.47098	8.91217	7.81235	7.60983	8.21174	8.25912	7.64959	7.33205	8.44319	8.44778	8.39337	8.66855	8.04997	9.01726	8.12709	7.50506	8.10068	8.3388	7.78335	8.23529	salmon	-0.221772	-0.629036	-0.418003	-0.274013	0.0214318	-0.161023	-0.0486727	-0.33603	-0.190297	-0.268277	0.229655	0.128017	0.329809	0.407875	0.346525	0.219576	0.506127	0.141201	0.0839765	-0.0456096	0.470473	0.378654	0.507156	-0.0725341	0.163457	1.05831e-05	0.00653789	0.082983	0.894192	0.314538	0.762501	0.031714	0.233362	0.0898981	0.14862	0.425073	0.0352201	0.00811791	0.026453	0.167773	0.000735189	0.378539	0.601666	0.777055	0.0019084	0.0146362	0.000714105	0.652223	366.187	1.72676	0.352232	4.90234	9.47024e-07	2.97632e-06	Upregulated	366.187	-0.346123	0.234465	-1.47623	0.139883	0.267136	Unbiased	other localisation	0.0714	0.0256	-	0.1605	0.8395
Ec-19_000880	Hypothetical protein	Unknown	OG0024212		0	0	0	0	1.43994	0	0	0	0	0	0	0	0.462012	0	1.41402	0	0	0	0	0	0	0	0	0	0	0	0	0	0	0.874424	0	0.485483	0	0	0	0	0	0	1.05124	1.20016	0	NA	NA	NA	NA	NA	NA	NA	NA	NA	NA	NA	NA	NA	NA	NA	NA	NA	NA	NA	NA	NA	NA	NA	NA	NA	NA	NA	NA	NA	NA	NA	NA	NA	NA	NA	NA	NA	NA	NA	NA	NA	NA	NA	NA	NA	NA	NA	NA	NA	0.179479	-1.81632	8.63176	-0.210423	0.833338	NA	Unbiased	0.179479	0.584876	5.74266	0.101848	0.918878	0.959613	Unbiased	nd	0.0756	0.0263	0	0	0
Ec-19_000890	Tetratricopeptide-like helical domain	Protein binding or modification	OG0000702		8.28768	8.29148	9.79622	9.47842	9.05544	11.0132	10.6925	10.2421	11.875	12.603	12.3633	11.5877	11.1684	11.0833	11.635	12.5723	13.0445	12.7024	12.508	13.2995	12.9849	10.7757	10.405	11.6521	11.0492	12.8138	12.968	11.1897	11.5633	12.9464	13.0184	12.4961	12.2689	12.1602	11.5672	12.7873	14.2547	13.1532	13.0835	13.1735	13.8185	brown	0.737099	0.347066	0.147432	0.191887	0.327222	-0.44332	-0.694351	-0.601638	-0.809692	-0.496039	0.16051	0.18148	0.512423	-0.473396	0.321544	-0.0953876	0.0214031	0.0688493	-0.137683	0.0964984	-0.344252	-0.597692	-0.0324932	-0.440269	3.89142e-08	0.0262027	0.357638	0.229408	0.0367684	0.00369647	4.77205e-07	3.17427e-05	1.45418e-10	0.000973132	0.316103	0.25614	0.00061444	0.00177157	0.0403631	0.553017	0.894333	0.668851	0.390653	0.548382	0.027526	3.68778e-05	0.840169	0.00396847	5133.48	1.18851	0.384315	3.09254	0.00198448	0.00389885	Upregulated	5133.48	1.04597	0.455062	2.29852	0.021532	0.0595083	Unbiased	other localisation	0.0559	0.0227	-	0.1369	0.8631
Ec-19_000900	Lysyl-tRNA Synthetase	Protein synthesis	OG0003296		8.77178	8.85827	11.4286	11.6149	11.5219	10.7843	11.6343	12.1382	9.20605	9.155	10.3074	10.3359	10.1555	9.70321	10.2915	10.0168	10.4106	9.87115	9.9396	10.1211	10.0926	10.4268	10.3132	9.73114	9.68013	10.4933	11.1079	9.89642	9.58772	10.2528	10.4495	9.95701	9.78696	9.84109	9.49755	9.83604	9.98551	9.89197	10.2942	10.2226	10.244	magenta	-0.468581	-0.325933	-0.355198	0.0230321	0.155094	-0.0761775	0.293113	-0.120298	-0.299822	-0.39123	0.432463	0.292925	0.594518	0.774591	0.635914	0.845674	0.875407	0.0279679	-0.113277	-0.167958	-0.00719685	-0.0288604	0.0229883	0.230282	0.00200188	0.0375607	0.0226719	0.886341	0.33292	0.635943	0.062902	0.453743	0.0568447	0.0114278	0.00474531	0.0630789	4.1546e-05	2.80607e-09	7.89928e-06	3.44262e-12	7.01066e-14	0.862197	0.480704	0.293867	0.96438	0.857844	0.886556	0.147484	1340.97	2.71211	0.338271	8.01756	1.07868e-15	8.28164e-15	Upregulated	1340.97	0.110159	0.210058	0.524423	0.599984	0.76675	Unbiased	signal peptide	0.5486	0.108	0.3999	-	-
Ec-19_000910	Zinc finger, DHHC-type, palmitoyltransferase	Protein binding or modification	OG0003298		8.51527	8.34024	6.99627	6.88916	6.62419	7.81484	7.81978	7.37985	8.9526	8.72409	9.04048	7.9129	8.05516	8.49319	8.07162	8.43621	8.06296	8.44569	8.19504	8.55708	8.53732	8.25311	8.38992	9.02742	8.41679	8.47352	8.23843	8.1804	9.01773	8.18064	8.13533	9.03527	8.92598	8.27278	8.56109	8.69271	8.18559	8.48193	8.19312	8.12256	7.84784	brown	0.64415	0.356435	0.256463	0.168465	0.168678	-0.247969	-0.559461	-0.228701	-0.0507338	0.00845439	-0.468288	-0.322102	-0.324866	-0.741364	-0.445105	-0.774146	-0.560369	0.101742	0.0510425	0.406203	-0.108741	-0.12572	0.0871877	-0.157709	5.51216e-06	0.0221712	0.105537	0.292391	0.291771	0.118006	0.000143122	0.150362	0.752753	0.958161	0.0020167	0.0399981	0.0382268	2.95176e-08	0.00354498	2.90334e-09	0.000138851	0.526757	0.751296	0.00840798	0.498556	0.433497	0.587789	0.324733	324.39	-1.59354	0.316867	-5.02906	4.92895e-07	1.6093e-06	Downregulated	324.39	-0.0714378	0.199376	-0.358306	0.720114	0.857552	Unbiased	other localisation	0.186	0.4035	-	0.2442	0.7558
Ec-19_000920	conserved unknown protein	Unknown	OG0003297		6.34159	6.44554	7.75429	7.90466	7.60421	7.30167	7.74178	8.05752	8.06483	7.56178	7.19379	6.77754	6.42507	6.5457	6.52717	7.74475	7.32501	7.18625	7.28323	7.15685	7.08194	7.01	6.86931	7.57327	7.27881	7.33954	7.02377	7.41383	7.59971	7.01485	6.88543	6.69229	6.74304	6.73205	6.5965	7.71726	7.49415	6.98135	6.92003	6.81504	7.10646	yellow	-0.453163	-0.226911	-0.60489	0.035322	-0.0509171	0.0702784	0.00196276	-0.296548	-0.0865647	-0.537623	0.483745	0.578115	0.686903	0.556081	-0.100064	0.459111	0.401541	-0.295749	-0.410589	0.440913	-0.0308443	0.0786646	0.111548	0.426677	0.0029267	0.153667	2.80113e-05	0.826459	0.751888	0.662383	0.990283	0.0597401	0.59047	0.000289102	0.00135405	7.54252e-05	7.07232e-07	0.000160088	0.533631	0.002533	0.00926448	0.0604636	0.00766525	0.00390965	0.848183	0.624926	0.487468	0.00540342	150.056	1.3842	0.405719	3.41173	0.000645514	0.001374	Upregulated	150.056	-0.266798	0.21894	-1.21859	0.222999	0.380855	Unbiased	other localisation	0.0703	0.0257	-	0.1124	0.8876
Ec-19_000930	MFS family transporter: sugar	Membrane function and transporters	OG0001268		6.49182	5.77737	7.10467	7.33336	7.27778	7.11606	7.48675	7.80124	7.74881	7.57178	8.03074	7.61911	7.34812	7.14999	7.37052	7.70666	7.96332	7.78102	7.66671	7.59323	7.66669	7.72321	7.88649	7.89068	7.13796	7.67922	7.68672	7.56563	7.83408	7.91029	7.75955	7.42478	7.41332	7.24393	6.89397	7.79856	7.86828	7.41204	7.52641	6.95742	7.12784	pink	0.304202	-0.13918	-0.347216	0.178458	0.487688	-0.545857	-0.529501	-0.80582	-0.651936	-0.73114	0.0753935	0.115595	0.620472	-0.0650414	0.306335	0.210419	0.471506	0.186202	-0.0827074	0.547807	-0.176451	-0.157384	0.382903	-0.00601287	0.0531489	0.385472	0.0261336	0.264277	0.00121956	0.000223037	0.000371003	2.07482e-10	3.88412e-06	5.67643e-08	0.639433	0.471713	1.50863e-05	0.6862	0.05142	0.186664	0.00185901	0.243763	0.607189	0.000209539	0.269774	0.325743	0.013476	0.970237	183.19	1.04636	0.43136	2.42573	0.0152777	0.0258113	Upregulated	183.19	-0.273833	0.184587	-1.48349	0.137944	0.264354	Unbiased	signal anchor	0.1245	0.5876	-	-	-
Ec-19_000940	Hypothetical protein	Unknown	OG0024213		10.3348	10.1444	4.28557	4.48348	6.547	5.49038	3.98766	4.46093	1.4325	1.21055	2.81935	1.87949	3.38357	3.40067	4.34422	3.46723	4.23621	3.16378	3.45744	6.4041	5.84361	1.94186	1.53617	3.04635	2.91943	4.96896	4.78715	4.14157	4.38161	6.03516	5.79977	5.19396	5.19009	6.15386	4.88477	4.88105	5.02138	2.5568	3.67755	6.27727	6.54802	pink	-0.221207	0.449057	0.373821	-0.257067	-0.121506	0.605615	0.589863	0.794904	0.439008	0.696046	0.0787599	0.0805953	-0.400858	0.0356383	-0.078895	0.0102184	-0.311755	-0.299673	-0.00201726	-0.648703	0.0257551	-0.18112	-0.649008	-0.149942	0.164558	0.00322879	0.0160576	0.10469	0.449188	2.72362e-05	4.93687e-05	5.42361e-10	0.00408592	4.35631e-07	0.624505	0.616428	0.0093961	0.824929	0.62391	0.949442	0.0472298	0.0569748	0.990013	4.49724e-06	0.873007	0.2571	4.4357e-06	0.349422	85.7662	-4.80058	0.593174	-8.09305	5.81904e-16	4.51339e-15	Downregulated	85.7662	2.44224	0.775892	3.14766	0.00164585	0.00664624	Upregulated	other localisation	0.2877	0.2199	-	0.1663	0.8337
Ec-19_000950	Flavoprotein-like	Metabolism	OG0024214		4.23263	3.55699	5.2481	5.14686	5.33632	4.84987	3.98766	3.68092	5.05675	5.38343	6.28993	5.03433	3.82895	4.63821	4.82286	5.0624	5.70015	4.55817	3.8806	4.63083	4.08637	5.01177	4.97287	2.65096	2.91943	4.30323	5.23435	2.81853	2.69475	5.52346	5.84951	4.08765	3.41733	5.71095	5.24055	4.10995	5.9359	5.43723	4.34351	5.4957	4.56249	grey	-0.0284257	-0.299246	-0.359574	-0.178829	0.216	0.136593	0.111612	-0.260131	-0.298835	0.00626769	0.12935	0.440101	0.421783	-0.0754388	0.557084	0.4042	0.238762	-0.20144	-0.128216	-0.340852	0.180847	-0.0530176	0.0490146	-0.615553	0.859964	0.0573459	0.0209425	0.263269	0.174978	0.39445	0.487218	0.100474	0.0577055	0.968976	0.420228	0.00398391	0.00602041	0.639231	0.000154874	0.00876722	0.132741	0.206606	0.424348	0.0291986	0.257829	0.741996	0.760881	1.84069e-05	28.3088	1.34244	1.01958	1.31666	0.187953	0.250053	Unbiased	28.3088	-0.0237037	0.545905	-0.0434209	0.965366	0.982295	Unbiased	other localisation	0.0579	0.0225	-	0.4588	0.5412
Ec-19_000960	Protein phosphatase 2C (PP2C)-like domain	Cellular regulation and signalling	OG0002292		8.91166	8.98633	11.0788	11.2966	11.3056	10.2561	10.803	11.3384	9.82439	9.52806	9.70658	8.9473	8.55534	8.26934	8.72061	8.5395	9.17924	8.30751	8.48365	9.2874	9.13794	9.38559	9.363	8.9351	8.48182	9.97273	10.4418	9.00169	8.91513	9.77743	9.87591	9.1474	9.11	9.27755	9.40228	9.06001	9.23318	9.41258	9.73359	9.79117	9.55828	brown	-0.65884	-0.157006	-0.378142	-0.0298405	-0.137264	0.310539	0.528903	0.175315	-0.0176234	-0.112863	0.315612	0.526854	0.52078	0.74446	0.427683	0.843873	0.560764	-0.395603	-0.412812	-0.332802	-0.0212212	-0.0943328	-0.318901	0.203664	2.82366e-06	0.326919	0.0147816	0.853068	0.39211	0.0481449	0.000377785	0.272919	0.912914	0.482319	0.0444195	0.00040188	0.000481623	2.40697e-08	0.00528358	4.24358e-12	0.000137029	0.0104627	0.00731085	0.0334953	0.895226	0.557435	0.0421315	0.201534	847.8	2.28494	0.277264	8.24101	1.70758e-16	1.39141e-15	Upregulated	847.8	0.701346	0.198544	3.53244	0.000411744	0.00201068	Unbiased	other localisation	0.066	0.0242	-	0.1046	0.8954
Ec-19_000970	hypothetical protein	Unknown	OG0001267		12.5334	12.6239	5.07617	6.56666	10.313	7.98301	7.03133	8.53732	2.13694	0	2.47088	7.51427	7.98382	6.2759	7.00961	5.01331	5.80255	3.69406	3.75286	7.59323	7.20658	1.94186	3.1045	5.3669	4.54365	6.37741	5.13038	4.52025	5.39431	8.88585	8.85083	6.89016	8.2384	9.18979	8.67152	4.66679	6.14565	8.97276	6.86801	10.3798	9.52241	pink	-0.118164	0.388764	0.564206	-0.151404	-0.255873	0.395476	0.504971	0.803945	0.25107	0.591877	0.0837663	-0.0757335	-0.383658	0.104119	0.165411	0.0926374	-0.188114	-0.15818	0.106324	-0.793633	-0.0607834	-0.25609	-0.62058	-0.129461	0.461851	0.0120045	0.000122044	0.344691	0.10637	0.0104898	0.000759527	2.45745e-10	0.113331	4.58333e-05	0.602579	0.637919	0.0132783	0.517091	0.301354	0.564571	0.238869	0.323269	0.50821	6.04313e-10	0.70579	0.106063	1.50199e-05	0.419826	508.642	-3.71691	0.856851	-4.33787	1.4387e-05	3.87926e-05	Downregulated	508.642	4.26485	0.980395	4.35014	1.36051e-05	0.000102938	Upregulated	signal peptide	0.5502	0.0631	0.0184	-	-
Ec-19_000990	Armadillo-type fold	Cellular regulation and signalling	OG0001266		5.19374	5.05783	4.94899	5.28506	4.99257	5.39313	4.68778	4.90238	3.86722	3.68126	1.33033	5.26724	5.2476	4.967	5.18164	3.84928	4.02652	4.38574	4.3017	6.01609	5.95716	4.38502	3.39248	5.00113	4.62268	6.00885	6.10049	4.31615	4.71804	5.66049	5.66182	5.20965	5.69597	5.57899	4.43673	5.30868	5.999	6.42048	5.65323	5.6151	6.08446	turquoise	0.168612	0.5828	0.587072	0.204633	-0.0216738	-0.00942408	0.135861	0.353371	-0.247059	0.108835	0.186739	-0.0676882	-0.0177615	0.0291185	0.344108	0.21076	0.0563111	0.100095	0.112266	-0.506442	-0.306131	-0.604345	-0.622287	-0.0923077	0.291963	6.3819e-05	5.46791e-05	0.199351	0.893004	0.953367	0.397012	0.0234285	0.119404	0.498184	0.242382	0.674124	0.912234	0.856586	0.0275955	0.185935	0.726568	0.533502	0.484655	0.00072868	0.0515836	2.86069e-05	1.40064e-05	0.565963	36.1896	-0.0427058	0.653763	-0.0653231	0.947917	0.959773	Unbiased	36.1896	2.0275	0.440557	4.60213	4.18196e-06	3.69069e-05	Upregulated	other localisation	0.0601	0.0234	-	0.1577	0.8423
Ec-19_001000	Armadillo-type fold	Cellular regulation and signalling	OG0024215		4.79178	4.49436	5.19303	4.32159	3.87821	4.84987	5.68753	5.081	4.41885	3.15146	3.09981	5.55254	5.59044	6.16813	5.88104	4.85516	5.38514	5.30312	5.39874	6.13799	6.04197	4.80731	4.78677	5.47791	5.40471	6.9011	6.53988	5.1316	5.10981	6.02596	6.226	5.20965	5.6847	5.84467	4.97367	6.653	6.3531	6.04702	6.14363	5.95396	6.08446	turquoise	0.531329	0.530628	0.528226	0.330351	0.344155	-0.37176	-0.234399	-0.0733669	-0.532969	-0.149863	0.110361	-0.243464	0.0553868	-0.237917	0.398859	0.0573953	0.132802	0.358585	0.199295	-0.201279	-0.400958	-0.631586	-0.342705	-0.182522	0.000350941	0.000358519	0.000385603	0.0349025	0.0275727	0.0166981	0.140184	0.648488	0.00033378	0.349679	0.492144	0.125054	0.730888	0.134159	0.00979034	0.721512	0.407825	0.0213234	0.211584	0.206977	0.00937673	9.50329e-06	0.028277	0.253373	47.3012	-0.0850351	0.731761	-0.116206	0.907489	0.929327	Unbiased	47.3012	1.32167	0.411597	3.21107	0.00132241	0.00548717	Upregulated	other localisation	0.0827	0.0274	-	0.1286	0.8714
Ec-19_001010	Peptidase S54, rhomboid domain	Proteolysis	OG0006623		7.25074	5.462	8.31463	7.72203	7.90159	8.46202	8.60892	8.39254	8.45543	8.62192	8.19633	8.55652	8.57404	8.43459	8.35446	8.60309	9.02186	8.93464	9.06727	8.9021	8.91156	8.36926	8.27071	7.95733	7.70822	7.93134	8.25912	8.3099	8.15474	8.71185	8.67027	8.61711	8.66569	8.378	8.58669	8.67128	8.72757	9.14445	9.24265	9.1367	8.98895	blue	0.498332	-0.0118836	-0.0210635	-0.0149444	0.0708106	-0.532102	-0.661907	-0.649079	-0.801864	-0.648367	0.380305	0.183411	0.629928	-0.0773421	0.431353	0.073713	0.267749	0.0641975	-0.0613415	0.073976	-0.123587	-0.356712	0.20134	-0.241772	0.000913726	0.941216	0.896	0.926113	0.65998	0.000342752	2.44437e-06	4.42164e-06	2.95933e-10	4.5658e-06	0.0141757	0.25103	1.01934e-05	0.630775	0.00486591	0.646937	0.090557	0.690067	0.703211	0.64576	0.441402	0.0220606	0.206838	0.12778	366.672	1.32456	0.355613	3.72472	0.000195533	0.000451299	Upregulated	366.672	0.219037	0.224466	0.975815	0.329156	0.506608	Unbiased	signal anchor	0.1476	0.4466	-	-	-
Ec-19_001020	Hypothetical protein	Unknown	OG0001269		8.7421	8.82439	7.63541	7.69749	7.80543	8.01604	7.66638	7.67707	9.09836	8.67391	8.35823	7.63587	7.48208	7.42879	7.66844	9.08211	8.21305	8.95021	9.13928	8.58593	8.88884	8.02815	7.62003	9.9616	9.60428	8.20906	7.92289	10.2403	10.4453	8.41	8.31069	7.92501	7.95146	7.62843	7.7487	9.90497	9.01009	9.43989	9.50996	8.60362	9.36028	grey	0.271497	0.473544	0.17823	0.293601	-0.196164	0.015119	-0.346916	-0.0316144	0.0571048	-0.11042	0.14382	0.0863798	-0.00971754	-0.298153	-0.591758	-0.370006	-0.535287	-0.234505	-0.19412	0.363654	-0.4978	-0.260233	-0.196714	0.227116	0.0859632	0.00176484	0.264898	0.0624451	0.218996	0.925252	0.0262718	0.844438	0.722866	0.49191	0.369669	0.591267	0.951917	0.0583065	4.60355e-05	0.0172602	0.000310804	0.139998	0.223929	0.0194306	0.00092723	0.100337	0.217682	0.153287	434.438	-1.07259	0.304526	-3.52216	0.000428051	0.000937962	Downregulated	434.438	0.496906	0.407442	1.21957	0.222626	0.380434	Unbiased	other localisation	0.0545	0.0221	-	0.1018	0.8982
Ec-19_001030	Riboflavin synthase-like beta-barrel	Metabolism	OG0002291		7.91465	8.13447	9.4479	9.17785	8.96436	8.36277	8.18164	8.49066	10.5488	10.7327	11.2087	8.31435	7.10081	7.52554	8.3263	9.03677	9.82347	8.96943	8.74936	8.22239	8.39947	9.09076	9.19543	7.43703	7.27269	9.29789	9.12995	7.94371	7.98199	9.35837	9.45055	7.3058	7.1723	9.06106	8.40201	10.6883	10.8871	9.14859	8.63961	9.20173	8.94145	turquoise	-0.099698	-0.213133	-0.58331	-0.0898741	0.16872	0.233569	-0.0003922	-0.40851	-0.193728	-0.155739	0.23899	0.672079	0.583892	-0.0833549	0.153168	0.330513	0.0803596	-0.414466	-0.427826	0.059956	0.0815299	-0.031906	0.0572298	-0.391652	0.535136	0.180914	6.26605e-05	0.576291	0.291649	0.141633	0.998058	0.00801007	0.224884	0.330887	0.132359	1.49673e-06	6.1361e-05	0.604368	0.339031	0.0348079	0.617463	0.00705653	0.00526671	0.709618	0.612333	0.843021	0.722284	0.0113315	586.191	1.1882	0.439376	2.70429	0.00684497	0.0123037	Upregulated	586.191	-0.158523	0.554683	-0.285791	0.775038	0.89566	Unbiased	other localisation	0.1763	0.0391	-	0.1464	0.8536
Ec-19_001040	Protein kinase-like domain	Cellular regulation and signalling	OG0024216		0	0	1.94355	1.75464	2.97312	2.43173	1.99014	3.15114	3.48477	4.54488	4.96773	4.12593	3.53218	3.5056	3.45795	4.23908	3.11244	2.3164	2.2462	2.26425	2.73173	2.39589	3.1045	2.9262	3.25325	3.58797	1.85496	2.81853	4.00492	3.84121	3.91336	2.20179	2.44317	2.82875	3.0243	4.10995	3.4033	4.66789	4.55572	3.66436	4.28648	NA	NA	NA	NA	NA	NA	NA	NA	NA	NA	NA	NA	NA	NA	NA	NA	NA	NA	NA	NA	NA	NA	NA	NA	NA	NA	NA	NA	NA	NA	NA	NA	NA	NA	NA	NA	NA	NA	NA	NA	NA	NA	NA	NA	NA	NA	NA	NA	NA	9.60105	1.08858	1.60905	0.676536	0.498701	0.57689	Unbiased	9.60105	0.589751	0.551868	1.06865	0.285229	0.456663	Unbiased	mitochondrion	0.0955	0.0332	-	0.7978	0.2022
Ec-19_001050	FKBP domain protein	Cellular regulation and signalling	OG0002290		7.9669	8.29148	7.32557	7.56808	7.24557	6.12642	7.58682	7.21101	8.60142	8.1936	9.10142	8.8561	9.00236	8.95587	8.01518	8.49996	9.20751	9.83178	9.72446	8.59305	8.8917	9.46024	9.58627	6.89675	7.45649	6.41517	6.61884	7.87095	7.49415	7.12661	7.08962	7.85444	8.55242	7.51664	7.88789	7.16327	9.50182	7.37006	7.42203	6.98724	8.30733	grey	0.217492	-0.469011	-0.262706	-0.327189	0.158158	-0.0728235	-0.241699	-0.417784	0.0346136	0.0871798	-0.0225978	-0.0638816	-0.146485	-0.387667	-0.105289	-0.414221	-0.170332	0.163107	0.273073	0.173927	0.489044	0.465258	0.636221	-0.463064	0.171947	0.00198028	0.097033	0.0367887	0.323339	0.650924	0.127899	0.00656906	0.829888	0.587823	0.888471	0.691516	0.360771	0.0122692	0.512368	0.00709369	0.286996	0.308232	0.084087	0.276792	0.00117613	0.00217582	7.79521e-06	0.00229791	324.046	-0.750639	0.500458	-1.49991	0.133639	0.185559	Unbiased	324.046	-1.97831	0.359798	-5.4984	3.83249e-08	6.16575e-07	Downregulated	other localisation	0.2546	0.2103	-	0.1967	0.8033
Ec-19_001060	SGF29 tudor-like domain protein	DNA or chromatin modification	OG0001265		7.91465	7.60624	8.91307	8.68987	8.37341	9.60816	9.92349	8.81494	9.6523	9.41317	9.67218	8.903	8.8955	8.88956	8.66015	9.06715	8.81693	9.63635	9.50412	8.82553	8.81846	9.23041	9.42014	8.59433	8.80347	8.7698	8.84114	8.96938	8.53342	8.73743	8.66889	8.36739	8.71915	8.62849	9.17275	8.47914	8.14431	8.53355	8.44471	8.26325	8.17495	turquoise	-0.045461	-0.582326	-0.610996	-0.108698	0.180955	-0.347514	-0.344786	-0.637642	-0.218497	-0.52575	0.022472	0.0628716	0.373723	0.198191	0.0109084	0.00984193	0.394684	0.149202	-0.0756915	0.560647	0.270673	0.419465	0.698277	0.124531	0.777762	6.49158e-05	2.20655e-05	0.498729	0.257541	0.0259969	0.0272709	7.33109e-06	0.169924	0.00041543	0.889088	0.696158	0.0160873	0.214176	0.946032	0.951302	0.0106595	0.351833	0.638105	0.000137568	0.0869572	0.00633348	3.86018e-07	0.437893	482.283	0.903232	0.320929	2.81443	0.00488638	0.00903031	Unbiased	482.283	-0.575604	0.223358	-2.57705	0.00996484	0.0312241	Unbiased	other localisation	0.0571	0.0227	-	0.1036	0.8964
Ec-19_001070	Hypothetical protein	Unknown	NA		7.07143	6.90045	7.93296	7.96074	7.89121	6.27028	7.33564	8.34085	6.39674	6.31932	6.82121	7.9866	7.64873	7.61033	8.14473	6.72884	7.68813	6.4689	6.40298	7.16643	7.22484	8.23961	8.25285	7.12539	7.28489	7.03447	7.42996	7.27269	7.01083	7.52607	7.51952	7.99229	7.68629	8.32863	8.12567	6.68186	7.98198	7.86916	7.67763	8.08168	7.86067	cyan	0.10025	0.0683714	0.328747	0.03707	0.0177913	-0.274439	0.124095	0.0787359	-0.301788	-0.00589486	-0.0953322	-0.297435	-0.0308013	0.0761898	0.67299	0.402676	0.333278	0.0999787	0.139455	-0.445545	-0.107747	-0.338572	-0.255417	-0.0952053	0.532868	0.671019	0.035849	0.818012	0.912088	0.0824867	0.439512	0.624612	0.0551616	0.970821	0.553249	0.0589444	0.848392	0.635889	1.43111e-06	0.00904933	0.0332278	0.533981	0.384523	0.0035085	0.502514	0.0303664	0.107017	0.553779	188.099	0.941733	0.462921	2.03433	0.0419183	0.0648408	Unbiased	188.099	-0.18978	0.306014	-0.620169	0.535147	0.712806	Unbiased	NA	NA	NA	NA	NA	NA
Ec-19_001075	lncRNA	Unknown	NA		7.07143	7.52421	8.00666	8.67318	8.40292	8.63149	8.49467	8.1671	7.77143	8.33536	7.28068	4.73585	5.17408	5.56106	5.39073	5.68084	4.86018	5.2538	5.44081	5.65685	5.33977	5.74355	6.40277	7.13219	6.78118	5.01887	4.69296	6.66754	7.01847	5.11884	4.70092	6.10033	6.60634	5.93141	6.71471	6.13207	4.8264	4.57241	4.74067	4.15943	4.73957	brown	-0.782159	-0.303755	-0.431691	-0.2882	-0.416694	0.386761	0.416604	0.327873	0.585486	0.0480975	0.0473273	0.212381	-0.0114066	0.663391	-0.417386	0.167984	0.093306	-0.364191	-0.256348	0.213063	0.39134	0.469717	0.0362574	0.617641	1.55239e-09	0.0535171	0.00482893	0.0676549	0.00672594	0.0124913	0.006739	0.0363738	5.7923e-05	0.765228	0.768884	0.182495	0.943572	2.27821e-06	0.00662601	0.293791	0.561752	0.0192387	0.1057	0.181061	0.0114025	0.00194527	0.821937	1.69234e-05	114.451	1.0875	0.420245	2.58777	0.00965999	0.0169351	Upregulated	114.451	-1.03192	0.395092	-2.61186	0.00900511	0.0286336	Downregulated	NA	NA	NA	NA	NA	NA
Ec-19_001080	Domain of unknown function DUF304	Unknown	OG0024217		8.80086	8.34024	9.43312	9.84905	9.59864	9.67949	9.84638	9.57568	9.76083	9.11453	10.1814	10.4346	10.3952	10.4529	10.9242	10.0643	10.8115	10.2295	9.77876	9.32852	9.46032	10.9995	10.9617	9.76766	9.42436	10.911	11.3293	9.41068	9.27522	10.3444	10.3882	10.3001	10.034	10.8181	10.1521	9.1557	11.4212	9.7437	8.86868	9.82871	9.02643	royalblue	0.327044	-0.186826	-0.146169	0.135245	0.77606	-0.527769	-0.186933	-0.558572	-0.56223	-0.312678	-0.285482	-0.274088	0.193618	-0.232317	0.676138	0.270489	0.578898	0.427968	0.120164	0.162128	0.0150171	-0.140779	0.269332	-0.320542	0.0368773	0.242158	0.361819	0.399178	2.50592e-09	0.00039096	0.241885	0.000147418	0.000130455	0.0465446	0.0704035	0.0828957	0.225153	0.143841	1.22416e-06	0.0871806	7.33613e-05	0.00525011	0.45425	0.311183	0.925754	0.379981	0.0885935	0.0410264	1120.35	1.04585	0.435457	2.40172	0.0163182	0.0274122	Upregulated	1120.35	-0.480987	0.366678	-1.31174	0.189607	0.337168	Unbiased	other localisation	0.2587	0.0792	-	0.1775	0.8225
Ec-19_001090	expressed unknown protein	Unknown	OG0006512		12.7996	12.7555	10.8409	9.94601	10.2208	9.88123	10.2383	9.42389	12.0459	11.5993	11.0446	10.1037	11.0032	10.2423	9.52324	10.778	8.09021	11.6713	12	11.5191	11.4058	9.82139	9.6388	10.0433	10.5782	7.83013	8.14591	10.7593	10.6979	8.02319	7.92874	11.2241	11.7349	9.08558	10.6605	9.90191	6.57642	10.1576	11.0672	10.1153	10.6452	cyan	-0.16421	-0.126206	0.0439621	-0.280319	-0.616233	0.347253	-0.0139155	0.307538	0.597397	0.354053	0.00853543	0.0155075	-0.419467	-0.0113413	-0.736847	-0.654181	-0.616262	-0.161955	0.0762126	-0.00369972	0.371137	0.507661	0.203442	0.104082	0.304928	0.431707	0.784914	0.0758658	1.7911e-05	0.0261169	0.931187	0.0504647	3.7291e-05	0.0231436	0.95776	0.923337	0.00633315	0.943894	3.95496e-08	3.50466e-06	1.78903e-05	0.311708	0.635787	0.981684	0.0168958	0.00070397	0.202037	0.517241	1808.31	-2.39286	0.646485	-3.70134	0.000214466	0.000491283	Downregulated	1808.31	-0.0905796	0.558381	-0.162218	0.871134	0.934576	Unbiased	other localisation	0.0768	0.0273	-	0.2008	0.7992
Ec-19_001100	Dynamin GTPase effector	Cytoskeleton and flagella	OG0005047		6.17389	6.25526	1.27694	2.79411	3.69951	2.43173	0	1.21034	0	0	1.33033	0.820122	2.00709	1.76139	1.58388	1.08252	1.1857	0	0	0	0	0	0	1.21426	0	0	0	1.32976	1.90196	1.41498	1.35786	0.848085	0.853573	1.01252	0.808298	2.34107	1.24404	0	0	1.20016	0	pink	-0.518098	0.0368827	0.114099	-0.328476	-0.259991	0.686163	0.702442	0.805923	0.78556	0.744208	-0.0716628	-0.00213453	-0.559675	0.145813	-0.357595	-0.0459268	-0.353717	-0.248352	0.0902482	-0.355809	0.262751	0.289273	-0.313646	0.107807	0.000521127	0.818917	0.477504	0.036011	0.100665	7.34927e-07	3.07092e-07	2.05552e-10	1.18072e-09	2.44747e-08	0.65614	0.989432	0.000142105	0.363001	0.0217102	0.775544	0.0232834	0.117421	0.574697	0.0224236	0.0969745	0.0665937	0.0458349	0.502276	4.94232	-3.53517	1.01614	-3.47901	0.000503273	0.00108908	Downregulated	4.94232	-0.0472183	1.32884	-0.0355335	0.971654	0.985442	Unbiased	other localisation	0.0641	0.0238	-	0.1407	0.8593
Ec-19_001110	Ankyrin repeat	Membrane function and transporters	OG0024218		11.2733	11.3543	8.43817	8.25792	8.36594	9.05359	8.72833	8.49592	7.76016	7.18555	8.14321	8.40674	7.89738	7.74502	8.02812	6.94056	5.83513	7.47156	7.32874	7.95572	8.00447	5.44725	5.81011	7.67464	7.71725	7.0997	6.66918	7.84269	7.93435	7.11364	7.05188	8.28837	8.13245	8.34452	7.95711	8.40319	7.71696	7.72118	7.39472	7.59285	7.43275	pink	-0.470091	0.196038	0.230559	-0.360056	-0.459471	0.667626	0.556457	0.861254	0.742623	0.649609	0.0321356	0.0550271	-0.511961	0.24077	-0.479297	-0.212235	-0.416968	-0.274437	-0.0470292	-0.372553	0.359883	0.229759	-0.378432	0.196666	0.00192696	0.219297	0.146985	0.0207587	0.00251077	1.85951e-06	0.000158113	5.00476e-13	2.71754e-08	4.31702e-06	0.841906	0.732571	0.000622662	0.129416	0.00152142	0.182802	0.0066861	0.0824889	0.7703	0.0164492	0.0208247	0.148432	0.0146989	0.217794	342.264	-2.96256	0.262366	-11.2917	1.44221e-29	2.50017e-28	Downregulated	342.264	1.14355	0.234989	4.86642	1.1364e-06	1.18032e-05	Upregulated	other localisation	0.0921	0.0293	-	0.1041	0.8959
Ec-19_001120	Asn/Gln amidotransferase	Metabolism	OG0024219		10.4586	10.5488	1.94355	5.24045	6.547	6.03267	3.44747	4.96441	0	0	0	0	1.09247	0	2.99857	0	0	0	0	3.83937	2.73173	0	0	5.83565	4.54365	2.28059	0	4.07834	5.2719	3.51298	3.00606	2.80752	3.30403	3.48211	4.1001	1.60093	0	2.5568	1.05124	3.93303	4.03816	pink	-0.427935	0.37738	0.364153	-0.102341	-0.415028	0.529455	0.596084	0.909085	0.647571	0.575533	-0.0356977	-0.0863319	-0.501309	0.281273	-0.34166	0.000343429	-0.321637	-0.305087	-0.024324	-0.376292	-0.080178	-0.0159123	-0.57613	0.363492	0.00525394	0.0150002	0.0192522	0.524311	0.00697186	0.000371521	3.91787e-05	2.05241e-16	4.73207e-06	8.2608e-05	0.824642	0.591473	0.000841428	0.0748328	0.0287938	0.9983	0.0403022	0.052426	0.880011	0.0153168	0.618261	0.921342	8.08933e-05	0.0194891	82.9057	-5.04732	1.12615	-4.48194	7.39689e-06	2.07549e-05	Downregulated	82.9057	4.77819	1.44869	3.29828	0.000972774	0.00420026	Upregulated	other localisation	0.2057	0.0478	-	0.1205	0.8795
Ec-19_001130	GBP4, guanylate-binding proteins	Cellular regulation and signalling	OG0024220		17.4578	17.4652	7.93296	9.67351	10.9634	9.6403	8.33117	8.81915	2.6082	3.35047	5.10103	7.0806	8.35537	7.30341	9.01425	4.32204	4.72763	4.29112	3.8806	9.37265	8.69295	1.27561	0	8.26655	8.08479	9.11349	6.80483	8.28911	8.28072	10.1764	10.0636	8.35334	8.90912	10.6809	10.2515	6.89405	5.13812	9.00512	7.19804	10.7054	9.43293	pink	-0.24714	0.485977	0.55265	-0.13159	-0.336493	0.513271	0.559081	0.942715	0.477154	0.645565	-0.054197	-0.0758853	-0.48964	0.131334	-0.128925	-0.0156937	-0.333468	-0.172445	0.0467529	-0.631043	-0.0723025	-0.16858	-0.672836	0.0956101	0.119279	0.0012764	0.00017915	0.412156	0.031465	0.000599611	0.000144947	3.41698e-20	0.00160839	5.17613e-06	0.736459	0.637243	0.00115748	0.413075	0.421769	0.922419	0.0331214	0.280969	0.771613	9.72428e-06	0.653263	0.292056	1.44199e-06	0.552087	9240.38	-7.47006	0.765455	-9.75898	1.68838e-22	2.04355e-21	Downregulated	9240.38	5.98218	0.882966	6.7751	NA	NA	Unbiased	other localisation	0.0634	0.0237	-	0.1194	0.8806
Ec-19_001140	GBP3, guanylate-binding proteins	Cellular regulation and signalling	OG0024221		16.5302	16.5979	6.93046	8.77834	10.8885	7.98301	6.98694	8.75038	1.4325	3.52533	2.0105	5.92394	6.82634	5.94375	8.37631	3.46723	2.88239	2.65715	3.28344	8.29408	7.97242	0	1.53617	8.14397	7.32088	7.68309	5.83983	7.17785	7.51589	9.71228	9.60114	8.27166	9.0694	10.2621	10.0064	6.49935	5.80075	9.45	7.27995	10.7066	9.68086	pink	-0.198409	0.555532	0.602486	-0.0958751	-0.37181	0.478114	0.531583	0.929429	0.424771	0.628374	-0.0380334	-0.0880797	-0.475922	0.107374	-0.0917103	0.00327105	-0.346357	-0.228708	0.0192284	-0.658297	-0.121402	-0.270322	-0.748902	0.0831338	0.213663	0.00016301	3.07289e-05	0.550981	0.0166824	0.00156887	0.000348238	1.76937e-18	0.0056369	1.08813e-05	0.813365	0.58396	0.00166032	0.504005	0.56849	0.983806	0.026531	0.150349	0.905018	2.89625e-06	0.449579	0.0873839	1.787e-08	0.605331	5060.75	-6.88931	0.809164	-8.51411	1.67881e-17	1.47575e-16	Downregulated	5060.75	7.1124	0.976812	7.28124	NA	NA	Unbiased	other localisation	0.1225	0.0337	-	0.1097	0.8903
Ec-19_001150	Hypothetical protein	Unknown	OG0024222		4.23263	3.55699	4.05795	6.02479	7.32478	6.49782	4.07508	5.081	0	0	0	0.467569	0	0	0.41463	0	0	0	0	2.52483	1.93405	0	0	0	0	0.633432	0	0	0.752151	0	0.83311	0	0.489014	0	0	2.34107	0	4.57241	2.8941	5.86039	4.20836	black	-0.646419	-0.0462505	-0.0500209	-0.135382	-0.526903	0.552712	0.571954	0.567758	0.307535	0.217826	0.605781	0.467852	0.173868	0.698087	0.0431422	0.468698	0.100815	-0.425135	-0.151767	-0.548607	0.0454749	0.0292019	-0.377125	0.212879	4.98269e-06	0.774003	0.75612	0.398696	0.000401297	0.000178786	9.35947e-05	0.000108151	0.0504673	0.171272	2.70605e-05	0.00203896	0.276959	3.9003e-07	0.788833	0.001996	0.530549	0.00559159	0.343521	0.000204223	0.777696	0.85618	0.0150738	0.181447	12.7882	2.46236	1.45854	1.68824	0.0913658	0.131969	Unbiased	12.7882	5.65161	1.68571	3.35266	0.000800385	0.00354392	Upregulated	other localisation	0.0604	0.0229	-	0.3857	0.6143
Ec-19_001160	Aspartyl/glutamyl-tRNA(Asn/Gln) amidotransferase, subunit B /E	Protein synthesis	OG0024223		0	0	1.27694	1.12909	0	1.30166	0	0	2.13694	2.30532	1.33033	0.467569	0	0	1.41402	0	0	0	0	0.964221	0	1.27561	0	0.731276	0.728178	0	0	0.812953	0	0.502471	0	0.485483	0	0.59332	0	1.60093	0	2.0895	1.05124	1.84612	3.20613	NA	NA	NA	NA	NA	NA	NA	NA	NA	NA	NA	NA	NA	NA	NA	NA	NA	NA	NA	NA	NA	NA	NA	NA	NA	NA	NA	NA	NA	NA	NA	NA	NA	NA	NA	NA	NA	NA	NA	NA	NA	NA	NA	NA	NA	NA	NA	NA	NA	0.925254	-0.993642	2.50605	-0.396498	0.691738	0.754509	Unbiased	0.925254	2.09907	1.73328	1.21104	0.225881	0.384328	Unbiased	other localisation	0.0503	0.022	-	0.1037	0.8963
Ec-19_001170	EsV-1-8	Transposon or viral gene	OG0024224		9.44125	9.28918	8.26209	7.68089	7.45726	7.83349	7.84487	7.75811	9.60901	9.4731	9.10539	6.96159	7.36803	7.4221	7.16831	8.4955	7.54775	8.60659	8.41673	7.39556	7.55569	7.77092	8.01922	7.72051	7.93802	7.24309	7.06666	7.7186	7.4553	6.95313	6.83694	7.72948	7.37526	7.20963	7.1094	8.67846	7.36835	6.50048	6.81403	6.52099	5.8213	turquoise	-0.445157	-0.382549	-0.564548	-0.253224	-0.0631491	0.487212	0.23035	0.0506714	0.67904	0.30085	-0.0817846	0.225371	-0.222987	0.0202386	-0.693651	-0.338892	-0.306478	-0.248633	-0.149921	0.390282	0.540542	0.698161	0.365851	0.0819196	0.00354066	0.0135696	0.000120641	0.110168	0.694882	0.00123514	0.147362	0.753048	1.05822e-06	0.0559595	0.611218	0.156555	0.161103	0.900052	4.95433e-07	0.0302004	0.0513061	0.116992	0.349491	0.0116466	0.000263901	3.88465e-07	0.0186556	0.610628	252.696	-1.53029	0.322969	-4.73818	2.15642e-06	6.45664e-06	Downregulated	252.696	-1.23031	0.315952	-3.89397	9.86186e-05	0.000578249	Downregulated	other localisation	0.2426	0.0469	-	0.1482	0.8518
Ec-19_001180	Ankyrin repeat-containing domain	Membrane function and transporters	OG0000038		0	0	1.27694	1.75464	0	2.77832	2.574	1.21034	4.02612	4.06791	2.81935	3.04837	2.65179	4.08193	4.08593	3.95704	2.88239	4.85131	4.39023	3.74019	4.00421	1.27561	2.26318	4.01636	3.03949	2.70321	2.64036	3.43809	4.47336	3.01486	3.14	4.01811	3.712	2.47986	2.80924	4.97732	3.4033	3.6318	2.66937	1.84612	3.73802	NA	NA	NA	NA	NA	NA	NA	NA	NA	NA	NA	NA	NA	NA	NA	NA	NA	NA	NA	NA	NA	NA	NA	NA	NA	NA	NA	NA	NA	NA	NA	NA	NA	NA	NA	NA	NA	NA	NA	NA	NA	NA	NA	NA	NA	NA	NA	NA	NA	9.45529	-0.380674	1.7874	-0.212976	0.831346	0.872134	Unbiased	9.45529	0.0440934	0.569924	0.077367	0.938332	0.967711	Unbiased	other localisation	0.0729	0.026	-	0.0963	0.9037
Ec-19_001190	Zinc finger, FYVE/PHD-type	Cellular regulation and signalling	OG0000218		8.11318	8.24102	9.28629	9.17489	9.01779	8.65789	9.06901	9.16458	9.43223	8.97831	9.2307	8.53286	8.34368	8.82766	8.77316	9.22639	8.31474	9.5342	9.62078	9.88616	10.0317	7.96391	7.5339	9.92875	8.78855	9.00313	9.01422	9.67657	9.83258	9.38738	9.45859	9.65662	9.85265	8.3868	8.90871	10.2777	7.83408	9.88454	10.6996	9.82871	10.1763	grey	0.255115	0.449184	0.276013	0.110975	-0.356728	-0.119291	-0.44763	-0.0491458	-0.311216	-0.354559	0.347587	0.26534	0.355719	0.0577799	-0.150338	-0.142091	-0.191004	-0.168214	-0.176102	-0.0257325	-0.368734	-0.428196	-0.2604	0.167295	0.107446	0.00321906	0.0806719	0.489722	0.0220542	0.457559	0.00333997	0.76026	0.0476341	0.0229341	0.0259635	0.0936072	0.02246	0.719722	0.348137	0.375511	0.231598	0.293122	0.270737	0.873118	0.0176775	0.00522339	0.100111	0.295804	640.809	0.989427	0.48073	2.05818	0.0395731	0.0615633	Unbiased	640.809	1.38628	0.342479	4.04777	5.17078e-05	0.000329469	Upregulated	other localisation	0.0854	0.0289	-	0.1209	0.8791
Ec-19_001200	Zinc finger, FYVE/PHD-type	Cellular regulation and signalling	OG0024225		7.25074	7.95827	9.62995	9.29154	9.42256	8.59369	8.34882	8.60704	8.53688	8.21928	8.16622	7.39138	7.44506	8.28784	8.14303	8.21529	7.94104	8.12754	8.52822	8.65222	8.6016	7.18925	7.22128	8.07502	7.75282	8.22775	8.00358	7.93927	8.21911	8.8008	8.70311	8.13462	8.30249	8.10965	9.09759	9.08724	8.5806	8.75629	9.21948	9.14664	9.61805	yellow	-0.18416	0.218569	0.00418414	-0.143863	-0.418581	0.186263	0.00523924	0.112434	-0.253622	-0.230919	0.602227	0.595983	0.576425	0.418211	0.204725	0.396156	0.0992211	-0.459136	-0.330209	-0.389012	-0.118668	-0.416309	-0.451271	0.0496632	0.249065	0.16978	0.979287	0.369525	0.00645646	0.243605	0.974065	0.483997	0.10959	0.146337	3.10348e-05	3.93286e-05	8.00597e-05	0.00650846	0.199145	0.0103458	0.5371	0.00253147	0.0349854	0.0119456	0.45993	0.006782	0.00306267	0.757812	363.803	1.82952	0.365231	5.00923	5.46479e-07	1.77387e-06	Upregulated	363.803	1.17831	0.295062	3.99341	6.51285e-05	0.000405132	Upregulated	other localisation	0.0624	0.0233	-	0.1168	0.8832
Ec-19_001210	Hypothetical protein	Unknown	OG0024226		7.9669	8.01942	9.0703	8.55064	8.19937	8.49168	7.61626	7.55134	8.13627	7.32216	7.47743	6.56068	6.36026	8.25436	7.58083	7.52598	6.47503	7.10515	7.22424	6.84701	7.41968	7.73288	8.25285	8.9716	9.13532	7.05854	6.05389	9.22246	9.04603	6.77249	6.36927	7.10243	7.059	7.34219	8.53941	9.28359	6.87444	7.18876	7.87506	7.58312	6.98286	blue	-0.331743	0.0583086	-0.00962321	0.0171818	-0.470449	0.0248955	0.0183268	0.223865	0.410287	-0.099356	0.0590577	-0.147639	-0.170306	0.333529	-0.574304	-0.092121	-0.188202	-0.18834	-0.058297	0.383527	-0.0313942	0.143534	-0.0892147	0.763625	0.0340973	0.717263	0.952383	0.915088	0.00190959	0.877213	0.909452	0.159417	0.00771463	0.536544	0.713784	0.356959	0.287072	0.033087	8.62425e-05	0.566753	0.238647	0.238296	0.717317	0.0133125	0.845508	0.370631	0.579103	6.36236e-09	241.537	0.661163	0.591004	1.11871	0.263263	0.335562	Unbiased	241.537	-0.542048	0.438926	-1.23494	0.216853	0.372539	Unbiased	nd	0.5324	0.1279	0	0	0
Ec-19_001215	lncRNA	Unknown	NA		7.25074	7.02497	8.09942	8.45138	7.53926	8.07993	7.02036	7.30989	7.09731	8.11371	8.20376	7.31367	6.91023	7.8283	7.73309	7.54337	7.03368	8.12754	7.66671	7.96124	8.16906	7.62277	7.94328	9.52685	9.55979	8.80579	8.26935	9.40747	9.3207	8.66227	8.51096	8.19889	7.81595	8.39118	8.57395	10.1875	8.35797	8.06605	8.25012	7.71371	6.98286	grey	0.257166	0.579688	0.251234	0.336251	0.111667	-0.393238	-0.372393	-0.129075	-0.217573	-0.406956	-0.123889	-0.254344	0.0686861	-0.0883021	-0.194305	-0.0540639	-0.0229257	0.00565846	-0.163693	0.496917	-0.440537	-0.481935	-0.308459	0.513561	0.104552	7.13291e-05	0.113088	0.0315946	0.487002	0.0109757	0.016499	0.421226	0.171783	0.00827625	0.440277	0.10855	0.669591	0.583007	0.223481	0.737084	0.886863	0.971991	0.306473	0.00094999	0.0039439	0.00142009	0.0497441	0.000594614	312.093	0.9383	0.48641	1.92903	0.0537269	0.081265	Unbiased	312.093	0.686117	0.352728	1.94517	0.0517543	0.122336	Unbiased	NA	NA	NA	NA	NA	NA
Ec-19_001220	Peptidase C19, ubiquitin carboxyl-terminal hydrolase	Proteolysis	OG0024227		0	3.55699	6.28273	6.65429	5.84629	6.32404	5.27258	5.5542	1.4325	1.85938	0	1.33977	2.36515	5.40704	4.24638	3.31352	4.98156	4.55817	4.69834	4.45432	4.91423	2.74071	1.53617	1.57547	0	0	0.522295	1.70947	0.752151	0	1.56257	0	0	0	0	6.08962	5.13812	3.80983	4.55572	4.15943	2.84228	black	-0.453511	-0.374444	-0.353802	-0.219069	-0.197333	0.232484	0.208108	-0.00846594	0.0272151	-0.130528	0.827949	0.460606	0.391534	0.59078	0.0979616	0.372026	0.308505	-0.0815345	0.128364	-0.136272	0.322051	0.237215	0.167145	0.0774224	0.00290221	0.0158678	0.0232482	0.168782	0.216209	0.143545	0.191662	0.958104	0.865873	0.415971	2.4237e-11	0.0024417	0.0113583	4.77293e-05	0.542305	0.0166141	0.049708	0.612312	0.42381	0.395571	0.0400314	0.135345	0.296244	0.630419	19.2196	3.97729	1.68701	2.3576	0.0183933	0.0305853	Upregulated	19.2196	-0.663626	1.39895	-0.474376	0.635232	0.794941	Unbiased	other localisation	0.1452	0.0354	-	0.1449	0.8551
Ec-19_001230	hypothetical protein	Unknown	OG0003117		8.20307	8.52029	8.47902	8.24104	8.21609	8.10318	8.22528	8.02877	8.94267	8.57297	8.80674	8.32472	8.29423	8.1162	8.37196	8.31992	7.67918	8.3667	8.40083	8.21779	8.15485	8.71492	8.50003	7.69316	7.99853	8.15707	8.10992	8.09113	7.78121	8.13004	8.1192	8.24147	8.55242	8.6902	8.96401	8.02942	7.85128	8.03056	8.01918	8.04671	8.92017	grey	-0.0149512	-0.278051	-0.161457	-0.37397	-0.249973	0.112398	-0.0413698	-0.0729219	0.124485	0.155737	-0.257049	0.0761659	-0.0722489	-0.1353	-0.0844774	-0.209352	-0.205483	-0.19092	-0.115058	-0.14055	0.395997	0.261129	0.172646	-0.290441	0.926079	0.0783689	0.313218	0.0160118	0.114968	0.484136	0.797322	0.650482	0.438066	0.330895	0.104716	0.635995	0.653504	0.398984	0.599492	0.18896	0.19745	0.231807	0.473788	0.380765	0.0103794	0.0991296	0.280403	0.0654533	316.153	-0.0449682	0.278537	-0.161444	0.871743	0.902277	Unbiased	316.153	-0.12797	0.21631	-0.591608	0.554113	0.72958	Unbiased	other localisation	0.0588	0.0231	-	0.1131	0.8869
Ec-19_001240	WD40/YVTN repeat-like-containing domain	Protein binding or modification	OG0002996		5.9841	6.90045	7.81025	7.84632	8.10378	7.74758	7.98689	8.19324	8.38384	8.53769	8.29702	7.86869	7.86271	7.96339	7.89319	8.4955	8.5971	8.26458	8.3016	8.16618	8.11626	7.80798	7.72742	6.82296	6.9592	7.51066	7.4116	6.8771	7.1494	7.39293	7.39107	7.66553	7.96083	7.98773	7.64965	7.24289	7.92625	8.37986	8.55165	8.73685	8.77528	yellow	0.132688	-0.4085	-0.315851	-0.144221	-0.111818	-0.134543	-0.352407	-0.516982	-0.516649	-0.407093	0.492931	0.505092	0.654101	0.0858775	0.384515	0.161881	0.235276	-0.0859852	-0.0880708	-0.142925	0.166716	0.0262028	0.362966	-0.423324	0.408232	0.00801164	0.0442498	0.368322	0.486411	0.40165	0.023836	0.000538408	0.00054366	0.00825244	0.00105913	0.000756934	3.51764e-06	0.593434	0.0130569	0.311932	0.138662	0.592969	0.583998	0.372686	0.297503	0.870819	0.0196789	0.00581993	244.855	1.45575	0.371834	3.91505	9.0384e-05	0.000218764	Upregulated	244.855	-0.0782556	0.268901	-0.29102	0.771036	0.892982	Unbiased	other localisation	0.0624	0.0233	-	0.1178	0.8822
Ec-19_001250	Zinc finger, RING/FYVE/PHD-type	Cellular regulation and signalling	OG0003116		8.20307	8.01942	3.02081	4.32159	4.43009	2.43173	1.99014	2.30503	2.96284	1.85938	5.22306	6.1193	5.93113	5.51153	5.71722	3.14146	1.8276	2.65715	2.2462	6.49817	6.43593	2.39589	2.26318	6.69093	5.61258	5.76743	5.23435	5.60522	6.37706	4.70034	5.12913	5.02699	5.97116	5.06857	5.53743	5.85636	1.24404	4.99693	6.36624	6.71167	7.15932	turquoise	0.269954	0.609288	0.818546	0.128833	-0.305861	0.108704	0.0122272	0.597814	0.219131	0.415919	-0.312578	-0.340205	-0.540807	-0.323779	-0.274685	-0.408515	-0.579528	0.163284	0.269868	-0.368639	-0.31547	-0.285504	-0.481437	0.0392535	0.0878317	2.35999e-05	6.25295e-11	0.422106	0.0518001	0.498707	0.939519	3.6708e-05	0.168659	0.0068393	0.0466185	0.0295264	0.000261712	0.0389159	0.0822006	0.00800907	7.1738e-05	0.3077	0.0879375	0.0177091	0.0445208	0.0703812	0.00143875	0.80749	51.2224	-4.15352	0.746868	-5.56126	2.67835e-08	1.0165e-07	Downregulated	51.2224	3.75414	0.732754	5.12333	3.00183e-07	3.70925e-06	Upregulated	other localisation	0.1266	0.0342	-	0.1192	0.8808
Ec-19_001280	zinc finger protein	Transcription	OG0006316	TAP	13.4758	13.4707	9.39703	8.71861	8.69894	8.87603	8.23481	7.89182	9.39267	8.94408	10.1719	7.64141	7.91328	8.11205	7.33228	8.41275	8.08345	8.53614	8.91145	8.07245	8.53732	8.63467	8.78121	9.43215	8.92926	7.8917	7.5287	9.37331	9.3782	8.08648	7.94485	7.58064	7.55316	7.03596	8.38428	8.6856	7.43832	7.2206	7.45767	7.63113	7.38027	blue	-0.48663	-0.0937291	-0.155017	-0.160276	-0.223966	0.700416	0.55275	0.566038	0.932199	0.708308	-0.187566	0.0371001	-0.596896	-0.0176482	-0.713141	-0.312395	-0.54701	-0.281631	-0.0118311	-0.00655069	0.222298	0.532422	-0.0416699	0.129525	0.00125442	0.559971	0.333162	0.316819	0.159224	3.43402e-07	0.000178566	0.000114688	8.31015e-19	2.21058e-07	0.240266	0.817867	3.80012e-05	0.912792	1.67584e-07	0.0467542	0.000214964	0.0744475	0.941475	0.967576	0.162434	0.000339421	0.795883	0.419594	900.736	-4.49949	0.374862	-12.0031	3.4242e-33	6.88201e-32	Downregulated	900.736	-0.830095	0.373829	-2.22052	0.0263833	0.0705023	Unbiased	other localisation	0.1246	0.0342	-	0.1945	0.8055
Ec-19_001270	tRNA Leu	Protein synthesis	NA		0	3.55699	3.02081	1.75464	2.61807	1.97463	1.99014	1.85911	0	0	0	0	0	0	0	2.12208	0	1.21845	0	0	0	0	0	0	0	0	0	0	0	0	0	0	0	0	0	2.82785	1.24404	0	0	0	0	NA	NA	NA	NA	NA	NA	NA	NA	NA	NA	NA	NA	NA	NA	NA	NA	NA	NA	NA	NA	NA	NA	NA	NA	NA	NA	NA	NA	NA	NA	NA	NA	NA	NA	NA	NA	NA	NA	NA	NA	NA	NA	NA	NA	NA	NA	NA	NA	NA	1.12389	-0.114659	5.32733	-0.0215228	0.982829	0.986683	Unbiased	1.12389	-2.69333	2.73841	-0.983536	0.325344	0.502021	Unbiased	NA	NA	NA	NA	NA	NA
Ec-19_001300	expressed unknown protein	Unknown	OG0024229		15.1671	15.0956	9.6117	10.0802	10.4161	9.47787	8.5299	8.66423	8.87118	8.53258	7.26656	7.01807	7.86505	6.01658	6.00589	7.54337	6.73881	4.18987	3.6127	7.32029	7.07189	2.39589	1.53617	7.42045	6.55811	6.81895	5.81768	6.6994	7.19054	5.81795	6.40297	5.32932	6.34507	6.39967	5.64961	6.7379	6.55558	6.44765	4.41777	7.15426	7.54824	pink	-0.669025	0.0104923	-0.00197219	-0.267765	-0.423512	0.833641	0.726995	0.823814	0.756581	0.629923	0.0884543	0.339318	-0.291007	0.323752	-0.402794	0.057671	-0.312018	-0.313094	-0.0770929	-0.385587	0.237269	0.302075	-0.344388	0.137513	1.73763e-06	0.948088	0.990236	0.0905373	0.00579588	1.32781e-11	7.33819e-08	3.70213e-11	1.05222e-08	1.01954e-05	0.582355	0.0299801	0.0649057	0.0389326	0.00902725	0.720229	0.0470338	0.0462386	0.631879	0.0127844	0.135254	0.0549187	0.0274611	0.391243	1958.93	-5.06039	0.529271	-9.56106	1.16559e-21	1.33292e-20	Downregulated	1958.93	0.303101	0.591546	0.512389	0.608379	0.773833	Unbiased	other localisation	0.0854	0.0319	-	0.1089	0.8911
Ec-19_001290	Hypothetical protein	Unknown	OG0024228		6.86662	6.25526	5.92544	6.60235	7.29362	5.70818	5.37947	5.23993	0	0	0	1.33977	0.811408	0	0	0	3.64069	0	0	2.26425	2.92276	0	0	0	0	0	0	0	0.752151	0	0	0	0	0	0.808298	1.60093	1.24404	2.0895	0	3.50859	0	brown	-0.838553	-0.218009	-0.217518	-0.276867	-0.348518	0.700934	0.807323	0.651745	0.580893	0.430687	0.473076	0.385138	-0.0475474	0.692849	-0.0474789	0.427938	0.125642	-0.350805	-0.0858429	-0.452505	0.330438	0.324419	-0.231377	0.196175	7.75522e-12	0.170905	0.171894	0.0796998	0.0255406	3.33755e-07	1.80912e-10	3.91804e-06	6.83324e-05	0.00493949	0.0017861	0.0128979	0.767838	5.17104e-07	0.768164	0.00525366	0.433787	0.0245264	0.593583	0.00297338	0.0348514	0.0385091	0.145516	0.21897	16.4447	0.118662	1.43852	0.0824888	0.934258	0.94909	Unbiased	16.4447	-0.936483	1.54441	-0.606371	0.544268	0.721019	Unbiased	other localisation	0.4199	0.0597	-	0.4588	0.5412
Ec-19_001310	ATP-dependent helicase, C-terminal	RNA modification or binding	OG0002462		7.33267	7.43724	8.88728	8.95784	8.4102	8.58821	8.73506	9.03326	9.03435	9.10423	8.94173	8.69621	8.52166	8.16507	8.72175	8.2044	8.72864	8.55662	8.66759	8.51269	8.59108	8.7343	8.60232	7.46963	7.89887	8.74035	8.79654	7.90779	7.05605	8.56881	8.67442	7.93919	7.93013	8.56983	8.51147	8.53557	8.59088	8.95867	8.80438	8.65561	8.8892	yellow	-0.0550516	-0.407164	-0.454858	-0.0332278	0.0755746	-0.0898787	-0.096123	-0.495899	-0.507204	-0.383759	0.350037	0.510317	0.72037	0.211509	0.577867	0.50857	0.477654	-0.0580144	-0.203426	-0.155833	0.139989	-0.01559	0.239435	-0.367194	0.732456	0.00824025	0.00280934	0.836604	0.638626	0.576271	0.549947	0.000976855	0.000713139	0.0132521	0.0248632	0.000652698	1.09581e-07	0.18434	7.60891e-05	0.000686034	0.0015877	0.718631	0.202074	0.330591	0.382686	0.92293	0.13162	0.0181945	373.848	1.3972	0.344055	4.06099	4.88655e-05	0.000122852	Upregulated	373.848	0.183278	0.20541	0.892252	0.372258	0.553899	Unbiased	other localisation	0.0639	0.0246	-	0.1082	0.8918
Ec-19_001320	Stomatin family	Membrane function and transporters	OG0002463		8.47974	8.3874	6.63233	6.93187	7.05428	7.6137	5.94124	6.41094	3.48477	3.95017	3.53633	8.98375	9.20141	7.70702	7.28378	4.23908	4.13517	2.65715	3.45744	8.82856	8.53	4.28341	0	8.23213	8.03149	6.61501	5.34687	6.86779	7.62494	5.90077	5.92568	8.20868	9.20774	7.86087	7.4534	6.36344	4.68003	7.5687	7.77266	8.31119	8.42857	turquoise	0.064876	0.534471	0.79641	-0.00499295	-0.438014	0.04819	0.0891793	0.667394	0.104478	0.220254	-0.0436434	-0.266922	-0.343761	0.0904797	-0.0672811	-0.147649	-0.247974	0.150597	0.220635	-0.432939	-0.145959	-0.323208	-0.52755	0.245323	0.686958	0.000318724	4.76667e-10	0.975284	0.00418062	0.764789	0.579255	1.88053e-06	0.51564	0.166432	0.786436	0.0915954	0.0277625	0.573712	0.675976	0.356923	0.117998	0.347297	0.165681	0.00469446	0.362516	0.0392812	0.000393553	0.122108	179.348	-1.56005	0.606899	-2.57053	0.0101543	0.0177214	Downregulated	179.348	3.61925	0.769776	4.70169	2.58018e-06	2.4288e-05	Upregulated	other localisation	0.1868	0.0416	-	0.1269	0.8731
Ec-19_001330	Serine/threonine/dual specificity protein kinase, catalytic domain	Cellular regulation and signalling	OG0002464		7.68436	7.24578	8.30817	8.3605	8.34329	7.26091	7.56433	8.22526	6.36735	6.9906	6.11181	6.78256	6.27141	5.63231	6.27761	6.24581	7.01957	4.55817	5.44081	6.6964	6.57049	5.95659	6.0358	5.47791	6.00064	6.5142	6.84371	6.02964	6.22698	7.2737	7.35019	6.57611	6.64175	6.71818	6.65143	6.08962	6.92406	7.17257	7.19804	7.26794	6.92297	brown	-0.62384	-0.00432425	-0.0772269	-0.153976	-0.327241	0.539635	0.706941	0.544211	0.196242	0.274399	0.293036	0.45952	0.201165	0.577426	0.345628	0.680954	0.241573	-0.425752	-0.234424	-0.646779	0.031021	-0.116351	-0.516403	0.0374354	1.31397e-05	0.978593	0.631285	0.336458	0.0367572	0.00027151	2.3882e-07	0.00023504	0.218808	0.0825329	0.0629752	0.00250777	0.20724	7.72823e-05	0.0268722	9.60415e-07	0.128104	0.0055156	0.140139	4.90314e-06	0.847323	0.468799	0.000547579	0.816249	123.206	0.848699	0.383853	2.211	0.0270356	0.0434452	Unbiased	123.206	0.708315	0.26796	2.64336	0.0082088	0.0264175	Unbiased	other localisation	0.0629	0.0237	-	0.1027	0.8973
Ec-19_001340	expressed unknown protein	Unknown	OG0024230		7.74547	7.43724	8.65743	8.47564	8.62575	8.63149	8.90573	9.09349	7.96044	7.81851	7.81482	7.74801	7.5152	7.81305	8.03546	8.70707	8.09021	8.29537	8.0733	8.25419	8.17377	8.45355	8.36519	9.1944	9.05211	8.57084	9.29032	8.96502	8.94548	8.21745	8.2982	7.93684	7.66924	7.75273	7.17086	8.16846	8.42844	8.06605	6.93275	7.8898	7.98302	magenta	-0.301622	-0.0319525	-0.301474	0.28921	0.368468	-0.16784	0.109632	-0.169258	-0.0949777	-0.42906	0.135007	0.041035	0.325463	0.442167	0.0556009	0.462529	0.566498	0.136874	-0.0714749	0.462344	-0.319687	-0.0361914	0.032193	0.542992	0.0553022	0.842795	0.055428	0.0666553	0.0177658	0.29421	0.495025	0.290092	0.554732	0.00512339	0.400015	0.798929	0.0378531	0.00379727	0.729887	0.00232853	0.000112908	0.393469	0.656986	0.00233924	0.0415997	0.822256	0.841627	0.000244294	319.678	0.98314	0.341555	2.87842	0.0039967	0.00749113	Unbiased	319.678	-0.130356	0.309741	-0.420854	0.673862	0.823212	Unbiased	chloroplast	0.6147	0.0635	0.6641	-	-
Ec-19_001350	Peptidase C48, SUMO/Sentrin/Ubl1	Proteolysis	OG0006624		7.4102	7.24578	9.66831	9.6651	9.38239	9.08117	8.99249	9.45933	9.12933	9.54593	9.07735	8.65296	8.38173	8.36308	8.64103	9.28184	9.42108	9.23071	9.16461	9.12733	8.92558	8.48821	8.39807	8.26035	8.01693	9.50033	9.49519	8.09912	8.26797	9.39097	9.44409	8.56015	8.59669	8.52271	8.68211	9.473	9.62195	9.08514	9.30756	9.06161	9.63307	yellow	-0.0888591	-0.153027	-0.438956	0.00439056	0.151057	-0.039317	-0.122158	-0.473874	-0.598716	-0.530952	0.565676	0.715399	0.935623	0.317339	0.532455	0.612916	0.533693	-0.212053	-0.358358	-0.0929058	-0.0541021	-0.279539	-0.00585335	-0.224777	0.580623	0.339483	0.00409082	0.978265	0.34581	0.807184	0.446739	0.00175003	3.54766e-05	0.000355	0.00011611	1.46959e-07	3.1211e-19	0.0432063	0.000339071	2.04495e-05	0.000326441	0.183186	0.0214117	0.563438	0.736905	0.0767193	0.971026	0.157679	521.327	2.25038	0.302225	7.44603	9.61913e-14	6.3035e-13	Upregulated	521.327	0.407019	0.239898	1.69663	0.0897662	0.189675	Unbiased	other localisation	0.0607	0.0239	-	0.0913	0.9087
Ec-19_001360	NADP-dependent oxidoreductase domain	Metabolism	OG0006625		7.62055	7.82757	8.20757	8.37088	8.13928	8.08772	8.4215	8.75038	8.40569	8.5223	8.40411	8.38046	8.52758	8.93958	8.69302	8.7186	8.18172	8.65489	8.64977	8.43949	8.22455	8.87631	8.73048	9.23131	9.46513	8.73289	8.88039	9.35675	9.42635	8.84461	8.74444	8.71376	8.98116	8.30562	8.93994	8.57457	7.69807	8.55244	8.87528	8.16231	8.12798	red	0.431098	0.220788	0.230363	0.414362	0.124848	-0.73136	-0.576954	-0.367773	-0.34608	-0.535157	-0.394239	-0.555125	-0.0244018	-0.134358	-0.0642844	-0.193079	0.114477	0.363111	0.123149	0.586705	-0.481196	-0.234138	0.135269	0.490861	0.0048939	0.165381	0.147338	0.00707232	0.436718	5.59867e-08	7.85804e-05	0.0179985	0.0266604	0.000312055	0.0107559	0.000165208	0.87963	0.402305	0.689669	0.226472	0.476038	0.0196266	0.443036	5.54156e-05	0.00144783	0.140638	0.399093	0.00112006	395.534	0.525051	0.31689	1.65689	0.0975425	0.139961	Unbiased	395.534	-0.00379941	0.224465	-0.0169265	0.986495	0.991479	Unbiased	signal peptide	0.6987	0.0592	0.0307	-	-
Ec-19_001365	lncRNA	Unknown	NA		8.06605	7.52421	4.28557	3.93041	4.03719	4.42706	3.89461	4.06756	2.96284	2.92054	2.47088	3.88557	4.07497	5.20374	4.64229	3.73282	4.33063	1.21845	2.58314	3.74019	2.25147	5.49349	5.28558	5.16935	5.28835	4.91725	5.05665	5.16241	4.75507	6.24783	5.65065	5.38562	5.15784	6.02454	6.551	2.82785	3.5788	5.54176	5.8268	4.94702	5.39724	yellow	0.0764274	0.419093	0.542971	0.231494	-0.129765	0.149817	0.382652	0.608802	0.298685	0.578634	-0.469244	-0.454544	-0.630944	-0.225979	0.0431949	-0.0381052	-0.32903	-0.112238	0.0767221	-0.459433	-0.362282	-0.296174	-0.584434	-0.00294064	0.634833	0.00638489	0.000244454	0.145307	0.418725	0.34983	0.0135423	2.40547e-05	0.0578376	7.40495e-05	0.00196869	0.00283077	9.76524e-06	0.15541	0.788581	0.81302	0.0356807	0.484763	0.633524	0.0025131	0.0199285	0.0600782	6.01717e-05	0.985442	37.3913	-3.82015	0.518797	-7.36346	1.79199e-13	1.14331e-12	Downregulated	37.3913	0.680515	0.442431	1.53813	0.124018	0.243154	Unbiased	NA	NA	NA	NA	NA	NA
Ec-19_001370	Hypothetical protein	Unknown	OG0024231		4.23263	3.55699	3.45454	3.93041	3.69951	3.49261	3.31008	3.15114	0	0	0	0.467569	0	0	0.41463	0	0	0	0	1.94599	0.95637	0	0	0	0	0	0	0	0	0	0	0	0	0	0.460032	0	0	2.0895	0	1.84612	0	NA	NA	NA	NA	NA	NA	NA	NA	NA	NA	NA	NA	NA	NA	NA	NA	NA	NA	NA	NA	NA	NA	NA	NA	NA	NA	NA	NA	NA	NA	NA	NA	NA	NA	NA	NA	NA	NA	NA	NA	NA	NA	NA	NA	NA	NA	NA	NA	NA	2.50156	-0.248688	2.46593	-0.100849	0.91967	0.938472	Unbiased	2.50156	0.803634	1.76471	0.455391	0.648828	0.805251	Unbiased	nd	0.0708	0.0248	0	0	0
Ec-19_001380	expressed unknown protein	Unknown	OG0000168		11.919	11.8173	9.01581	8.89086	9.08759	8.75405	8.89975	8.59238	8.42008	8.23195	6.98541	8.40999	8.532	9.0347	8.42324	7.76713	8.56832	5.60794	6.09588	8.61071	8.21545	9.59093	9.58983	10.171	10.2599	8.37635	8.3717	10.5245	10.311	10.6246	10.3197	9.23046	9.65888	9.90678	11.1823	8.35024	7.29481	10.5259	11.0993	10.5203	10.3626	turquoise	0.0520291	0.497866	0.598684	0.189387	-0.420829	0.149759	0.27373	0.641645	0.294593	0.45241	-0.335995	-0.35009	-0.524131	-0.127931	-0.10531	-0.0543334	-0.439676	-0.223336	0.0310045	-0.406987	-0.459647	-0.355061	-0.648892	0.175063	0.746646	0.000925528	3.55202e-05	0.235648	0.00614757	0.350018	0.0833145	6.15645e-06	0.0615238	0.00298013	0.0317326	0.0248397	0.000436036	0.425388	0.512282	0.73582	0.00402335	0.160432	0.847404	0.00827094	0.00249993	0.022728	4.45896e-06	0.273618	874.069	-2.8716	0.409942	-7.00488	2.47197e-12	1.42844e-11	Downregulated	874.069	1.22327	0.454189	2.6933	0.00707479	0.0233583	Upregulated	other localisation	0.0974	0.0298	-	0.1868	0.8132
Ec-19_001390	conserved unknown protein	Unknown	OG0002461		8.61688	8.71772	3.78756	4.93924	4.54041	4.2158	3.15823	3.52499	5.26233	6.47663	4.37085	8.28278	8.76764	7.26656	7.0318	3.73282	2.88239	2.65715	2.8561	7.70266	7.35485	4.17409	4.45303	7.13896	6.91279	6.24736	5.92516	6.9047	7.14243	6.2399	6.54256	7.55632	8.15305	7.93472	7.82953	4.88105	3.87637	6.76086	6.60744	7.53346	7.29779	turquoise	0.382632	0.570623	0.865707	0.0308084	-0.329253	-0.0443779	-0.0692989	0.524077	0.129383	0.38254	-0.54024	-0.495321	-0.608114	-0.434636	-0.175063	-0.456751	-0.559919	0.235655	0.317605	-0.319172	-0.207097	-0.298922	-0.427928	-0.0241517	0.0135478	9.80075e-05	2.76234e-13	0.848357	0.0355483	0.782928	0.666814	0.000436739	0.42011	0.013572	0.000266413	0.000992436	2.47113e-05	0.0045168	0.27362	0.00268328	0.000140953	0.138009	0.0430215	0.0419473	0.193877	0.0576298	0.00525473	0.880855	118.82	-4.22107	0.515482	-8.1886	2.64283e-16	2.11584e-15	Downregulated	118.82	2.91656	0.572862	5.09121	3.55795e-07	4.27214e-06	Upregulated	other localisation	0.056	0.0221	-	0.0862	0.9138
Ec-19_001400	glutamyl-tRNA(Gln) amidotransferase, B subunit	Protein synthesis	OG0002460		6.97266	7.24578	9.84168	10.1482	9.7584	10.1541	10.6468	10.7167	8.72822	8.75514	9.49878	9.34726	9.34146	9.03031	9.48956	9.75284	9.83961	9.45185	9.15516	9.30486	9.27127	9.943	9.96654	9.92582	9.73562	10.3641	10.9638	9.2833	9.27681	9.86254	10.0434	9.42016	8.95089	9.42364	8.71343	9.46472	10.2303	8.8304	8.9014	9.34103	9.16988	magenta	-0.0658356	-0.159212	-0.334017	0.242787	0.552367	-0.475654	-0.111818	-0.520874	-0.619061	-0.710381	0.211798	0.0874793	0.671007	0.433989	0.62298	0.689409	0.919521	0.223509	-0.127833	0.287153	-0.219875	-0.24148	0.126079	0.234853	0.682568	0.320082	0.0328154	0.126139	0.000180807	0.00167185	0.48641	0.000480279	1.59775e-05	1.96434e-07	0.183726	0.586536	1.57756e-06	0.00458377	1.36134e-05	6.20333e-07	2.09526e-17	0.160099	0.425746	0.0687031	0.16718	0.128256	0.432177	0.139394	797.774	2.8289	0.372609	7.59215	3.14646e-14	2.13839e-13	Upregulated	797.774	-0.0106452	0.296184	-0.0359411	0.971329	0.98525	Unbiased	signal peptide	0.5749	0.0642	0.2428	-	-
Ec-19_001410	Ankyrin repeat-containing domain	Membrane function and transporters	OG0024232		7.16386	7.24578	7.44821	7.30115	7.8382	7.10074	6.99816	6.81613	7.06106	7.06329	7.25229	6.66776	6.59242	6.16813	6.62774	6.7884	6.91678	6.65137	6.65605	6.42021	6.54166	7.07226	6.98203	6.89675	7.22284	7.04052	6.61884	7.1004	7.03362	6.41916	6.38959	6.63537	6.41495	7.10156	6.66751	7.57065	7.90169	6.11637	6.07645	6.67549	6.56379	brown	-0.590578	-0.150288	-0.42306	-0.182519	0.0045607	0.372725	0.410848	0.140434	0.399043	0.0543915	0.123391	0.276925	0.0841511	0.339757	-0.25001	0.293851	0.120107	-0.340664	-0.369713	0.23619	0.268452	0.226805	-0.0841979	0.31772	4.80859e-05	0.348297	0.00585385	0.253382	0.977423	0.0163956	0.00762334	0.381162	0.00975341	0.735547	0.442132	0.0796343	0.600908	0.0297547	0.114912	0.0622121	0.454467	0.0292933	0.0173556	0.137091	0.0896804	0.153866	0.600704	0.0429421	121.394	0.337366	0.329213	1.02477	0.305474	0.381596	Unbiased	121.394	-0.420132	0.23317	-1.80183	0.0715722	0.159028	Unbiased	other localisation	0.0715	0.0255	-	0.1416	0.8584
Ec-19_001420	DENN domain	Cellular regulation and signalling	OG0002465		7.4102	7.24578	9.0855	8.97155	8.92423	9.58908	9.436	8.96663	10.943	10.7647	10.4345	9.01504	9.04731	8.77877	8.86049	10.5092	9.97551	10.2167	10.1665	9.41748	9.35238	9.10199	8.86003	9.67284	9.52421	8.71597	8.81343	9.97229	9.77741	8.76671	8.82372	8.7664	8.94736	8.55819	8.6662	10.2801	9.39149	9.59978	9.80796	9.6723	10.4243	yellow	0.201494	-0.197518	-0.377688	0.0239913	-0.115756	-0.259289	-0.645429	-0.665282	-0.408899	-0.679346	0.378032	0.444423	0.663694	-0.0151614	-0.191444	-0.0905686	0.0100979	-0.12332	-0.276709	0.52134	-0.112255	0.00853029	0.399745	0.0616926	0.206483	0.21577	0.0149115	0.88164	0.471089	0.10162	5.20756e-06	2.08155e-06	0.0079445	1.04196e-06	0.0148128	0.0036022	2.24556e-06	0.925043	0.230505	0.573335	0.950037	0.442397	0.0798799	0.00047372	0.484697	0.957786	0.00961383	0.701591	747.713	1.6662	0.342524	4.86448	1.14759e-06	3.57059e-06	Upregulated	747.713	-0.310733	0.345559	-0.899218	0.368536	0.550082	Unbiased	other localisation	0.0534	0.0223	-	0.3271	0.6729
Ec-19_001430	Hypothetical protein	Unknown	OG0024233		6.75218	7.43724	8.00666	8.21245	7.8382	7.92331	7.48675	7.55134	7.4314	7.53135	6.67918	6.78256	6.4626	6.4171	6.50618	7.33944	6.99094	6.84698	7.09849	6.6964	6.81903	6.9282	6.74703	7.19203	7.28489	7.19505	7.21382	7.26561	7.39206	7.27758	7.42755	6.27446	6.46852	6.5245	6.91208	7.14265	7.17695	6.88528	7.09995	6.97241	6.92297	brown	-0.719608	-0.168589	-0.483713	0.0257603	-0.188663	0.386032	0.473226	0.171035	0.234446	-0.113759	0.383256	0.51589	0.400272	0.678385	-0.0589196	0.623539	0.317479	-0.397823	-0.371172	0.0654469	-0.115253	0.0914115	-0.189865	0.443751	1.14672e-07	0.292031	0.0013552	0.872982	0.237477	0.0126726	0.00177929	0.284982	0.140101	0.478825	0.0133833	0.000555808	0.00951021	1.09373e-06	0.714425	1.33035e-05	0.0431087	0.0100002	0.0168848	0.684345	0.473033	0.569756	0.234445	0.00365939	143.107	0.926773	0.338654	2.73664	0.00620709	0.0112653	Unbiased	143.107	0.120138	0.209103	0.574538	0.565604	0.738546	Unbiased	other localisation	0.0652	0.025	-	0.1405	0.8595
Ec-19_001440	conserved unknown protein	Unknown	OG0002999		14.3325	14.2523	12.2665	12.239	11.8451	12.3318	12.8372	12.6054	12.1692	12.0194	13.7372	12.179	12.4057	12.7159	12.7538	13.6403	13.9076	13.9325	13.4591	12.9176	12.94	13.445	13.4109	12.4575	12.4306	13.6728	14.1461	11.9056	11.7179	13.2174	13.3314	12.3556	11.9912	12.3102	11.434	12.1771	14.3639	12.0027	11.7937	12.4439	11.5788	royalblue	-0.0704646	-0.199725	-0.364223	0.0838262	0.740238	0.325442	0.372245	-0.071542	0.22138	0.427234	-0.0675912	0.0813705	-0.189223	-0.286016	0.0676456	0.000334435	0.0581067	0.0861343	0.098506	-0.022688	0.149226	0.273406	0.194303	-0.504949	0.661542	0.21058	0.0192273	0.602319	3.17673e-08	0.037866	0.0165453	0.656684	0.164221	0.00533676	0.674565	0.61303	0.236061	0.0698566	0.674317	0.998344	0.718201	0.592326	0.540053	0.888028	0.351753	0.0836942	0.223484	0.000759998	8282	-2.16388	0.433716	-4.98917	6.06401e-07	1.95254e-06	Downregulated	8282	-0.576274	0.425334	-1.35487	0.175457	0.31728	Unbiased	chloroplast	0.8367	0.0758	0.9444	-	-
Ec-19_001450	P-loop containing nucleoside triphosphate hydrolase	Metabolism	OG0002998		12.7613	12.7145	11.1884	11.4367	11.2387	10.6099	10.5932	11.2423	9.05293	9.4076	9.49273	9.95087	9.55777	9.64123	10.0577	9.34519	10.2821	9.39327	9.15516	9.22686	9.21302	10.5372	10.7231	9.47694	9.45842	10.5179	10.7955	9.54683	9.00242	10.1681	10.321	9.64153	9.27224	9.87977	9.61414	9.65139	10.3875	9.49951	9.30022	9.71302	9.62746	tan	-0.70289	-0.169273	-0.193746	-0.0834465	0.0351884	0.681593	0.963554	0.63055	0.640114	0.686329	-0.0132411	0.11495	-0.328089	0.353339	0.0725876	0.428722	0.100708	-0.23628	-0.0499597	-0.474156	0.201315	0.275853	-0.295282	-0.017272	2.99565e-07	0.290047	0.224842	0.603969	0.827105	9.29669e-07	6.10021e-24	9.92936e-06	6.58373e-06	7.28651e-07	0.934515	0.474203	0.0362434	0.023442	0.651983	0.0051623	0.530987	0.136938	0.756409	0.00173743	0.206896	0.0808547	0.0608904	0.914644	1374.2	-1.4464	0.255	-5.67216	1.41005e-08	5.53992e-08	Downregulated	1374.2	-0.225549	0.249981	-0.902263	0.366917	0.548366	Unbiased	other localisation	0.0633	0.0235	-	0.1125	0.8875
Ec-19_001460	DNA glycosylase	DNA or chromatin modification	OG0024234		5.50776	5.05783	4.73436	5.59957	4.54041	5.23374	5.81996	4.83756	5.69973	6.76513	6.39752	5.68725	5.3446	5.53651	5.79714	6.1582	6.43308	5.56814	5.63448	5.88293	6.08257	5.58175	5.70892	5.43452	5.2639	5.59716	5.89375	4.61241	5.72811	6.30976	6.30656	5.68389	6.04354	6.11203	5.96795	5.2327	7.30733	4.92144	5.18531	6.25293	5.65456	grey	0.391567	0.0486228	-0.102835	-0.175436	0.45444	-0.102115	-0.244415	-0.369612	-0.363532	-0.0784455	-0.134963	0.153723	0.202505	-0.466314	0.250647	-0.0739282	-0.00234671	-0.0132797	-0.0643725	0.0513872	0.0720828	-0.199976	0.071562	-0.552782	0.0113508	0.762737	0.522302	0.272583	0.00283791	0.525235	0.123539	0.0173887	0.0194747	0.625893	0.400169	0.337262	0.204168	0.00211917	0.113961	0.645974	0.988382	0.934324	0.689264	0.749671	0.654251	0.209993	0.656594	0.000178377	54.7311	-0.265214	0.662178	-0.400518	0.688775	0.751796	Unbiased	54.7311	-0.16268	0.348659	-0.466589	0.640794	0.799191	Unbiased	other localisation	0.2098	0.043	-	0.2079	0.7921
