## Supplementary material for "Life-cycle-related gene expression patterns in the brown algae": Table S5 (part 14 of 18)

### Sheet: TableS4_Complete_gene_info_Ecto (continued)
Gene information					Trancript abundance in individual RNA-seq samples (normalised counts calculated by DESeq2 using the median of ratios method)																																									Gene expression modules																																																	DESeq2 gamete vs. 24h partheno-sporophyte							DESeq2 sporophyte vs. gametophyte							HECTAR
Ec-19_001470	Band 7 protein	Membrane function and transporters	OG0024235		6.34159	5.462	1.94355	3.54657	2.61807	2.77832	0.993432	1.21034	0	0	0	6.97042	6.56967	5.70021	6.46327	3.14146	3.90901	1.21845	3.8806	7.75441	7.20658	2.74071	2.26318	6.65358	6.52763	6.12735	5.42219	6.04625	7.21732	6.41916	6.10017	6.0047	6.99655	6.78625	7.0162	7.03493	4.51713	6.67152	7.17681	7.79182	8.70235	turquoise	0.577241	0.757588	0.939573	0.210953	-0.100407	-0.253244	-0.226246	0.328918	-0.217403	0.13868	-0.153857	-0.46324	-0.359596	-0.408084	0.0599157	-0.277219	-0.356329	0.254843	0.287724	-0.324311	-0.454748	-0.626388	-0.534683	-0.0491616	7.77885e-05	9.80249e-09	9.40927e-20	0.185523	0.532223	0.110138	0.154911	0.0357474	0.172127	0.387194	0.336835	0.00228791	0.020934	0.00808225	0.709805	0.0793022	0.0222138	0.107835	0.0681297	0.0385774	0.00281685	1.18225e-05	0.000316649	0.760185	74.1946	-3.28384	0.804002	-4.08437	4.4196e-05	0.000111888	Downregulated	74.1946	4.17356	0.886452	4.70816	2.49959e-06	2.36155e-05	Upregulated	other localisation	0.0863	0.0278	-	0.1166	0.8834
Ec-19_001480	ARC5, dynamin-related protein involved in plastid division	Cytoskeleton and flagella	OG0007394		4.79178	4.49436	5.66715	5.70183	5.75771	6.52102	6.57194	6.81613	6.21069	6.88226	7.17879	8.08953	8.07347	8.25059	8.3263	7.56908	7.52796	7.68196	7.45726	8.21317	7.80051	6.91126	6.5563	6.98208	6.92063	7.23255	7.1174	6.73058	7.17696	7.8646	7.90777	7.89865	8.22679	8.72877	8.12373	7.586	6.11749	8.36569	8.15563	9.29409	9.32138	brown	0.783004	0.259613	0.486314	0.0560841	0.0315391	-0.637231	-0.731412	-0.389892	-0.763303	-0.439132	0.0127526	-0.204144	0.240109	-0.366505	0.380083	-0.206082	0.00774883	0.299741	0.178329	-0.0922223	-0.281569	-0.485702	0.0464325	-0.284029	1.45105e-09	0.101179	0.00126502	0.727628	0.844804	7.46287e-06	5.58067e-08	0.0117378	6.51275e-09	0.00407417	0.936926	0.200451	0.130504	0.0184298	0.014237	0.196119	0.96165	0.0569151	0.264628	0.566324	0.0745144	0.00128575	0.773137	0.0719079	197.713	1.07469	0.712291	1.50878	0.131355	0.18265	Unbiased	197.713	1.16625	0.416133	2.80258	0.00506959	0.0175351	Upregulated	other localisation	0.4241	0.0682	-	0.2339	0.7661
Ec-19_001490	Zinc finger, C3HC4 RING-type	Cellular regulation and signalling	OG0000254		13.9915	13.8084	9.50553	9.70668	9.78666	8.40703	7.95843	7.5412	9.31012	8.81109	9.82935	8.51637	7.72278	8.65876	9.08407	9.72834	9.17924	7.49297	7.51746	7.68276	7.62606	9.80315	9.52805	8.61634	8.00223	9.81127	10.1337	8.23578	8.54932	9.62439	9.73814	6.91428	7.32169	9.39121	9.01097	8.64221	9.21668	9.1066	8.69292	9.0686	9.32601	green	-0.34705	-0.00389668	-0.0432323	0.0411555	-0.0207803	0.702353	0.699496	0.558358	0.647604	0.800921	-0.238838	0.112402	-0.458385	-0.180483	-0.197261	0.0445305	-0.399202	-0.273089	-0.00661791	-0.407888	-0.00996282	0.19274	-0.307922	-0.270297	0.0262101	0.98071	0.788402	0.79835	0.897391	3.08614e-07	3.61168e-07	0.000148473	4.72498e-06	3.21683e-10	0.132613	0.484123	0.00257844	0.258805	0.216379	0.7822	0.00972171	0.0840687	0.967244	0.0081156	0.950705	0.227304	0.050163	0.0874142	1237.89	-4.23355	0.467315	-9.05931	1.31281e-19	1.31687e-18	Downregulated	1237.89	-0.0742533	0.413858	-0.179417	0.85761	0.934576	Unbiased	other localisation	0.1706	0.0386	-	0.1442	0.8558
Ec-19_001500	hypothetical protein	Unknown	OG0002459		11.6856	11.4518	8.7074	8.8357	9.24658	8.04834	7.60895	7.6204	11.5042	11.5137	11.3519	8.0875	7.90876	8.49319	8.21107	9.87293	9.67164	9.15549	9.37177	8.19924	8.09657	8.42996	8.63717	8.91157	8.43332	8.31524	7.98631	8.67833	9.09378	8.25335	8.15919	8.02589	8.39359	8.07468	8.43995	9.6404	10.1069	8.75629	8.6627	8.72362	9.68628	red	-0.226898	-0.156783	-0.339423	-0.178339	-0.232029	0.659953	0.20155	0.149145	0.560117	0.457297	-0.0380879	0.460258	-0.143289	-0.293119	-0.59679	-0.322046	-0.635046	-0.466267	-0.259809	0.0302196	0.229487	0.369407	0.0543501	-0.271637	0.153693	0.327616	0.029926	0.264601	0.144353	2.68024e-06	0.206353	0.352018	0.000140022	0.00264781	0.813103	0.00246269	0.371458	0.0628965	3.81525e-05	0.0400346	8.19947e-06	0.00212169	0.100911	0.851223	0.148927	0.0174558	0.735742	0.0857959	737.719	-2.63054	0.246368	-10.6773	1.30031e-26	1.99224e-25	Downregulated	737.719	-0.623618	0.469335	-1.32873	0.183938	0.329359	Unbiased	other localisation	0.0784	0.0265	-	0.0983	0.9017
Ec-19_001510	NADP-thioredoxin reductase C, plastid protein	Metabolism	OG0002997		13.0488	12.9989	9.08171	9.45664	9.58904	9.28466	9.21568	9.59297	6.98569	6.49776	7.26656	7.96023	8.06333	7.34642	7.3792	7.78186	7.74066	7.03389	7.21215	6.58648	6.74507	7.64343	7.34448	7.97637	8.12945	7.73254	7.96883	8.14613	7.97022	7.97861	7.91713	7.4678	7.4099	7.52464	6.36631	6.9185	8.91103	7.07142	6.62322	6.94228	6.04004	tan	-0.694527	-0.0819471	-0.10531	-0.135036	-0.0525179	0.709466	0.894042	0.749214	0.809791	0.717005	-0.0438643	0.0256619	-0.498764	0.323001	-0.24036	0.169073	-0.0822188	-0.228023	-0.0240023	-0.293476	0.216822	0.365977	-0.262623	0.172258	4.7274e-07	0.610508	0.512285	0.399911	0.744346	2.06963e-07	3.53879e-15	1.74964e-08	1.44083e-10	1.33758e-07	0.785381	0.873463	0.000902921	0.0394149	0.13009	0.290626	0.609321	0.151607	0.881587	0.0625619	0.173303	0.0186117	0.0971424	0.281501	653.185	-3.63499	0.367101	-9.90188	4.0851e-23	5.08956e-22	Downregulated	653.185	-0.201747	0.323101	-0.624407	0.53236	0.710431	Unbiased	signal peptide	0.5214	0.0654	0.2651	-	-
Ec-19_001520	Protein kinase	Cellular regulation and signalling	OG0024236		5.7655	5.05783	7.1774	6.33169	5.39623	6.03267	5.91779	6.00154	5.55081	5.59435	5.67192	5.55254	5.46044	5.35182	4.98331	4.47489	4.98156	4.38574	3.8806	1.53706	4.00421	4.94678	5.54244	5.08769	5.63181	5.69251	5.1123	3.71247	4.00492	3.56469	3.75535	3.29296	4.22908	3.48211	4.03549	3.19117	3.73524	3.6318	3.55128	4.15943	3.62229	brown	-0.681448	-0.622993	-0.492281	0.0365868	-0.0281186	0.269676	0.497918	0.13245	0.414362	0.0910449	-0.0998639	0.111094	0.000467235	0.490033	-0.0328468	0.343974	0.325134	0.0947923	-0.0481995	0.0809899	0.244241	0.591488	0.296887	0.301072	9.36557e-07	1.36058e-05	0.00107792	0.820345	0.861462	0.0881721	0.00092421	0.40908	0.00707221	0.571311	0.534453	0.489255	0.997687	0.00114531	0.838453	0.0276598	0.038059	0.555509	0.764744	0.614698	0.123816	4.64966e-05	0.0594348	0.05577	33.0938	1.02282	0.631057	1.6208	0.105059	0.149417	Unbiased	33.0938	-0.655696	0.531897	-1.23275	0.217669	0.373729	Unbiased	other localisation	0.0639	0.0237	-	0.0984	0.9016
Ec-19_001530	PLC-like phosphodiesterase, TIM beta/alpha-barrel domain	Metabolism	OG0024237		17.9466	17.9389	9.40916	10.5328	11.1059	9.78628	8.74175	9.11758	8.69902	8.18059	9.67218	8.49663	9.66429	8.87004	7.98706	8.87446	8.1626	8.89899	9.05716	8.23611	8.24258	8.84989	8.7624	9.27961	8.84526	7.79833	4.30438	8.91613	8.97717	3.96184	5.65065	7.57157	8.92598	7.05816	8.39075	7.33662	5.08093	7.5311	7.40388	7.37332	8.22044	blue	-0.552615	-0.220009	-0.0366599	-0.217011	-0.423017	0.689087	0.595355	0.685643	0.948853	0.74353	-0.0501413	-0.0186625	-0.646246	0.1447	-0.625864	-0.30879	-0.485254	-0.178801	0.138838	-0.202254	0.387989	0.639561	0.030884	0.135188	0.000179352	0.166916	0.819992	0.172919	0.0058594	6.3093e-07	4.02656e-05	7.55011e-07	3.96268e-21	2.55983e-08	0.755551	0.907801	5.02135e-06	0.366716	1.20833e-05	0.0494864	0.0013011	0.263345	0.386651	0.204739	0.012191	6.74455e-06	0.84799	0.399376	12714.6	-7.43694	0.67755	-10.9762	4.97252e-28	8.05835e-27	Downregulated	12714.6	-1.56299	0.575726	-2.71482	0.00663117	0.0220831	Downregulated	other localisation	0.0648	0.0245	-	0.2085	0.7915
Ec-19_001540	DEAD box helicase	DNA or chromatin modification	OG0003359		9.26464	9.3138	10.7377	10.4384	10.8053	9.96187	10.2121	10.6755	10.6144	10.8565	10.6899	9.68846	9.57072	9.54757	9.72118	10.1305	10.6156	10.002	9.87778	10.1885	10.1992	9.72536	9.63536	9.6266	9.46379	10.2433	10.3684	9.71345	9.749	10.3031	10.3219	9.92946	9.81566	9.85224	9.70524	9.59939	10.3727	10.5558	10.6035	10.8238	10.9187	yellow	-0.195447	-0.164536	-0.397599	0.0016923	-0.113494	0.192761	0.0303287	-0.24147	-0.389625	-0.313085	0.474691	0.810536	0.818244	0.298513	0.43726	0.577073	0.308137	-0.390532	-0.425298	-0.289782	-0.160459	-0.212622	-0.102018	-0.254328	0.220718	0.303955	0.0100459	0.991622	0.479859	0.227253	0.850692	0.128271	0.0118005	0.0462452	0.00171375	1.34432e-10	6.44022e-11	0.0579887	0.00425362	7.8251e-05	0.0499953	0.0115885	0.00557144	0.0660946	0.316258	0.181988	0.525629	0.108572	1161.62	1.38117	0.224058	6.16434	7.07767e-10	3.21134e-09	Upregulated	1161.62	0.453955	0.181449	2.50182	0.0123555	0.0374435	Unbiased	other localisation	0.0492	0.021	-	0.0841	0.9159
Ec-19_001550	Pentatricopeptide repeat	RNA modification or binding	OG0024238		8.47974	8.562	9.38172	8.95784	8.86185	8.50919	8.13663	8.14047	9.61214	9.70204	9.06924	7.56181	7.29363	7.40185	7.61063	8.87102	8.48352	8.90699	8.96648	8.25419	8.22455	8.36305	8.01922	7.94965	7.91073	8.33508	8.34872	8.10309	8.2551	8.08648	8.07389	7.55938	7.76601	6.90736	7.84376	8.85988	8.1582	8.28516	8.40419	8.45684	8.86395	turquoise	-0.465625	-0.328057	-0.664872	-0.0835869	-0.230431	0.54172	0.171991	-0.126727	0.255122	-0.00567191	0.420134	0.804432	0.446517	0.224959	-0.32821	0.152028	-0.123652	-0.509629	-0.418944	0.0807402	0.10423	0.301714	0.122339	-0.0681334	0.00215602	0.0362631	2.12278e-06	0.603359	0.147215	0.000254301	0.28226	0.429792	0.107436	0.971924	0.00624167	2.35229e-10	0.00342899	0.157335	0.0361707	0.342682	0.441161	0.000665646	0.00640566	0.615793	0.516642	0.0552238	0.446061	0.6721	349.927	0.567486	0.290439	1.95389	0.0507141	0.0771101	Unbiased	349.927	-0.0941741	0.27513	-0.34229	0.732133	0.866097	Unbiased	other localisation	0.1242	0.0313	-	0.2271	0.7729
Ec-19_001560	MORN motif	Cellular regulation and signalling	OG0000704		12.7124	12.5272	11.1153	11.0596	11.0719	10.5757	10.7037	10.6616	10.4766	10.5551	11.1173	9.91528	9.95121	10.1319	9.95499	10.2452	10.5123	10.1874	10.049	10.2072	10.0561	9.75176	9.66942	10.0187	9.27794	10.4151	10.7154	9.50236	9.72237	10.6277	10.6745	10.0492	10.0604	9.71227	10.1169	9.77373	10.3904	10.5867	10.6847	10.543	10.7583	red	-0.590365	-0.0915427	-0.185843	-0.152523	-0.208008	0.933624	0.808835	0.666011	0.653202	0.776572	0.12399	0.493418	-0.205368	0.175189	-0.12643	0.16468	-0.277065	-0.473292	-0.186289	-0.645915	0.17993	0.248079	-0.337265	-0.283227	4.84654e-05	0.5692	0.244689	0.341093	0.191879	5.56331e-19	1.57422e-10	2.00998e-06	3.66565e-06	2.40864e-09	0.439901	0.00104522	0.197707	0.273268	0.430883	0.303524	0.0794758	0.00177629	0.24354	5.096e-06	0.260292	0.117838	0.0310533	0.0727499	1564.14	-1.54131	0.201862	-7.63544	2.25054e-14	1.54825e-13	Downregulated	1564.14	0.541059	0.180106	3.00412	0.00266349	0.0100994	Unbiased	other localisation	0.0519	0.0216	-	0.1352	0.8648
Ec-19_001570	hypothetical protein	Unknown	OG0024239		9.82778	9.4083	9.26642	9.30514	8.97913	8.40703	8.67337	8.55759	9.62772	9.23585	9.73763	6.63479	6.13859	6.53334	6.98707	8.56952	8.32624	8.28926	8.11286	7.58611	7.61226	7.56981	7.10661	7.6464	7.37324	7.38783	7.09915	7.5008	7.68854	6.73348	6.81708	6.30398	6.34507	6.51651	6.44304	8.3945	8.59088	7.76503	8.04283	7.84978	8.48764	red	-0.692456	-0.345992	-0.625613	-0.153575	-0.290718	0.781565	0.479094	0.203677	0.555772	0.26228	0.451527	0.763905	0.219889	0.353056	-0.413334	0.182358	-0.171127	-0.572652	-0.374312	-0.0483517	0.245563	0.442846	0.0351369	0.0186934	5.2802e-07	0.0267013	1.22096e-05	0.337734	0.0651852	1.62758e-09	0.00152947	0.201506	0.000161724	0.0975962	0.00304391	6.23423e-09	0.167154	0.0235609	0.00722986	0.253806	0.284719	9.13525e-05	0.015908	0.764022	0.121731	0.00373761	0.827355	0.907649	304.322	-0.448001	0.238584	-1.87774	0.0604162	0.09058	Unbiased	304.322	-0.375607	0.417831	-0.898945	0.368682	0.550191	Unbiased	other localisation	0.0843	0.029	-	0.129	0.871
Ec-19_001580	Hypothetical protein	Unknown	OG0024240		6.97266	6.25526	7.4245	6.79974	6.8552	5.70818	6.81984	6.74723	4.02612	2.30532	4.89615	2.90828	2.46716	3.5056	3.32046	5.74237	4.72763	5.14979	5.1678	4.63083	5.00153	4.47995	4.68387	5.11543	5.08012	5.22429	4.45545	5.36144	5.4176	3.70957	3.71299	2.43312	3.24385	3.10948	2.95611	6.08962	5.34658	5.59132	4.85199	5.4536	5.20948	brown	-0.674784	-0.103983	-0.336416	0.0752597	-0.149685	0.546927	0.562237	0.34421	0.430164	0.167764	0.601903	0.447758	0.143058	0.584647	-0.190908	0.401557	0.120873	-0.394042	-0.211604	-0.131437	-0.0426037	0.174967	-0.199711	0.310582	1.30953e-06	0.517642	0.0315064	0.640029	0.350259	0.000215538	0.000130423	0.0275464	0.00499799	0.294433	3.14229e-05	0.00332985	0.372236	5.9711e-05	0.231837	0.00926139	0.451574	0.0107988	0.184139	0.412705	0.79141	0.273886	0.210611	0.0481128	41.7117	0.38309	0.514282	0.744903	0.45633	0.535168	Unbiased	41.7117	-0.105979	0.539562	-0.196416	0.844284	0.934576	Unbiased	nd	0.064	0.0242	0	0	0
Ec-19_001590	Hypothetical protein	Unknown	NA		11.3831	11.5431	10.1141	10.3322	10.0448	9.81003	9.67859	9.60762	9.96592	9.37084	9.74528	8.19505	7.95118	8.35257	8.13451	8.61547	7.97798	8.55153	8.49866	7.4515	7.77596	8.88933	8.98972	9.6266	9.57104	8.03806	7.39674	9.74051	9.34974	7.0606	7.26479	7.8619	7.89143	7.73906	7.90833	9.25026	8.36398	8.53987	8.71149	8.62749	8.2004	brown	-0.745967	-0.258727	-0.33076	-0.100479	-0.460527	0.643699	0.5596	0.497425	0.841605	0.394712	0.109377	0.224149	-0.26694	0.412796	-0.630658	0.00392032	-0.269351	-0.4025	-0.205243	0.0692797	0.222561	0.539347	-0.0214251	0.447813	2.17711e-08	0.10239	0.0346642	0.531925	0.00244649	5.6233e-06	0.000142462	0.000936838	5.50236e-12	0.0106536	0.496034	0.158874	0.0915722	0.00731341	9.8841e-06	0.980593	0.0885704	0.00908238	0.197986	0.666901	0.161924	0.000273971	0.894225	0.00332553	612.513	-1.29556	0.231969	-5.58507	2.33604e-08	8.936e-08	Downregulated	612.513	-0.569547	0.404548	-1.40786	0.159173	0.294277	Unbiased	NA	NA	NA	NA	NA	NA
Ec-19_001600	Hypothetical protein	Unknown	OG0024241		0	5.05783	7.4004	7.52223	7.091	8.22121	6.83244	6.72947	4.98115	5.24028	3.871	4.18785	4.10692	3.5056	3.41356	7.61092	6.87038	6.91201	6.93152	6.28599	6.64016	3.25187	4.17809	4.1295	5.38218	2.43563	2.82931	5.25109	4.95927	2.8579	3.26254	3.51114	4.13281	4.45004	3.32391	9.06001	7.73561	7.2206	7.73685	6.92697	6.12754	black	-0.249022	-0.141407	-0.305733	-0.0864751	-0.274847	0.0817732	-0.101511	-0.181562	-0.160126	-0.387663	0.888069	0.535319	0.566399	0.483919	-0.0292053	0.258713	0.205625	-0.331315	-0.242959	0.069558	0.108659	-0.0136217	0.0561029	0.171503	0.116402	0.377838	0.051903	0.590856	0.0820132	0.611268	0.527698	0.255921	0.317277	0.0122702	9.75655e-15	0.000310498	0.000113287	0.00134786	0.856163	0.102409	0.197134	0.0343433	0.125862	0.66564	0.498882	0.932636	0.727541	0.283646	83.4709	3.44716	0.957532	3.60004	0.000318167	0.000710963	Upregulated	83.4709	-0.234602	0.921816	-0.2545	0.799109	0.910213	Unbiased	nd	0.0555	0.0223	0	0	0
Ec-19_001610	PLC-like phosphodiesterase, TIM beta/alpha-barrel domain	Metabolism	OG0024242		8.7421	8.68034	1.94355	2.52327	2.61807	2.43173	0.993432	1.85911	2.6082	2.92054	2.0105	7.85206	7.7883	6.64092	6.76657	2.12208	3.3108	1.86945	1.16871	6.52821	6.16051	2.39589	2.26318	5.83565	5.86095	5.06711	4.09936	5.46394	5.9359	5.81795	5.72714	6.85569	7.85921	7.86717	8.26605	4.97732	3.87637	7.35579	7.01877	7.86592	7.67709	turquoise	0.488182	0.652571	0.933189	0.0604841	-0.279097	-0.0412893	-0.085433	0.52366	0.0452628	0.424327	-0.38302	-0.474689	-0.594474	-0.502958	-0.0723374	-0.443606	-0.586249	0.15734	0.269341	-0.450722	-0.249978	-0.427661	-0.515564	-0.160216	0.00120355	3.77311e-06	6.29426e-19	0.707174	0.0772061	0.797709	0.595354	0.000442197	0.778707	0.00569251	0.0134454	0.00171381	4.1613e-05	0.000803626	0.653106	0.00367181	5.6342e-05	0.325879	0.0885834	0.00310314	0.114961	0.00528621	0.0005611	0.316999	91.3247	-6.62831	0.654733	-10.1237	4.33751e-24	5.78944e-23	Downregulated	91.3247	4.42698	0.806557	5.48874	4.04812e-08	6.47807e-07	Upregulated	other localisation	0.0545	0.0221	-	0.1761	0.8239
Ec-19_001630	Hypothetical protein	Unknown	NA		5.7655	6.44554	7.29974	7.55903	6.67345	8.56607	7.08496	6.92933	8.35419	7.99981	8.29702	7.96907	7.34477	7.94485	7.74657	7.97369	6.5158	8.58681	8.35757	7.38739	7.25179	8.41202	8.55208	7.72502	8.10213	5.89318	5.2674	8.0831	7.71697	5.16983	4.88389	7.02921	7.24701	7.84819	7.85316	8.57457	7.09267	6.33578	6.59149	6.25293	7.17994	purple	-0.00240212	-0.400687	-0.271972	-0.242091	-0.212483	-0.309285	-0.45399	-0.407387	0.0620388	-0.394335	0.0855407	-0.145212	0.0301493	0.0847227	-0.451239	-0.368621	-0.0398025	0.0957326	0.0675758	0.648933	0.440671	0.458007	0.607092	0.345349	0.988108	0.00942921	0.085395	0.127263	0.18228	0.0491041	0.00286892	0.00820167	0.699994	0.0107351	0.594888	0.365004	0.851565	0.598428	0.00306496	0.0177152	0.804849	0.551576	0.674635	4.45082e-06	0.00393166	0.00260234	2.57165e-05	0.0270038	191.229	1.11094	0.590317	1.88194	0.0598438	0.0898246	Unbiased	191.229	-1.94315	0.380191	-5.11098	3.20494e-07	3.92648e-06	Downregulated	NA	NA	NA	NA	NA	NA
Ec-19_001620	Cytochrome c oxidase assembly protein CtaG/Cox11	Respiration	OG0024243		3.3074	3.55699	4.48212	4.32159	3.69951	3.96821	4.07508	4.06756	4.29944	3.52533	2.0105	2.48371	2.25539	3.28751	1.99878	4.40049	2.88239	4.63722	5.06397	3.74019	2.51149	3.45247	3.63244	2.10452	2.09853	2.70321	3.57361	2.25822	2.69475	2.58488	3.07458	2.43312	0.853573	2.18935	3.61673	4.41507	3.4033	3.6318	4.62004	3.80494	4.20836	NA	NA	NA	NA	NA	NA	NA	NA	NA	NA	NA	NA	NA	NA	NA	NA	NA	NA	NA	NA	NA	NA	NA	NA	NA	NA	NA	NA	NA	NA	NA	NA	NA	NA	NA	NA	NA	NA	NA	NA	NA	NA	NA	NA	NA	NA	NA	NA	NA	11.0236	0.847413	1.21621	0.696766	0.485949	0.56419	Unbiased	11.0236	-0.0793105	0.540842	-0.146643	0.883414	0.940867	Unbiased	other localisation	0.0656	0.0239	-	0.4582	0.5418
Ec-19_001640	COX11 homolog, cytochrome c oxidase assembly protein	Respiration	OG0002466		5.19374	3.55699	7.05921	7.06574	6.72108	6.58847	7.17675	7.2736	7.61766	7.96229	8.4423	7.89445	7.1818	6.90346	7.56316	7.83226	7.11553	8.93855	8.56672	7.8762	7.77596	7.82616	7.6339	5.88483	5.75969	6.73931	7.01893	5.87079	5.9359	6.5468	6.6475	7.19987	7.54695	7.64686	7.70263	7.26213	7.44966	6.82441	7.04244	6.94228	7.04036	blue	0.25339	-0.400904	-0.381962	-0.214445	0.220509	-0.404913	-0.529659	-0.760339	-0.572412	-0.549944	0.244724	0.224371	0.564517	-0.026345	0.331593	0.0109353	0.369397	0.118621	-0.0407157	0.223148	0.371385	0.103264	0.559475	-0.333127	0.109927	0.0093871	0.013726	0.178182	0.165929	0.00863799	0.00036923	8.06213e-09	9.21189e-05	0.000195599	0.123051	0.158451	0.000120767	0.870123	0.0341837	0.9459	0.017459	0.460106	0.800461	0.160792	0.016817	0.520558	0.000143056	0.0333125	161.26	2.3499	0.702777	3.34373	0.000826597	0.00173441	Upregulated	161.26	-0.775992	0.312467	-2.48344	0.0130122	0.0391382	Unbiased	mitochondrion	0.0902	0.0291	-	0.8093	0.1907
Ec-19_001650	hypothetical protein	Unknown	OG0002467		3.3074	5.05783	1.94355	2.79411	1.43994	1.97463	2.31141	1.85911	5.65178	5.81247	6.14307	4.81646	4.04229	3.78115	3.58347	7.52598	5.95855	4.9782	5.1678	7.40368	7.14081	6.76813	6.37	7.9185	8.12267	7.63589	7.66518	7.81872	7.40958	6.48103	6.32073	7.61048	7.19631	6.80606	7.49003	8.6856	8.0801	6.3928	7.00679	6.20298	6.79518	brown	0.766219	0.619632	0.388896	0.403786	0.288646	-0.424945	-0.602627	-0.353505	-0.402771	-0.2113	-0.273946	-0.266406	-0.049628	-0.718715	-0.114687	-0.411216	-0.33947	0.0436852	-0.0972446	0.317289	-0.479109	-0.582851	-0.216062	-0.16747	5.26311e-09	1.56115e-05	0.0119731	0.00884313	0.0672117	0.00561516	3.05621e-05	0.0233722	0.00903156	0.184782	0.0830616	0.0922484	0.757978	1.20916e-07	0.475224	0.00756392	0.029902	0.786237	0.545279	0.0432407	0.00152886	6.37024e-05	0.174853	0.295292	104.706	-2.4033	0.958007	-2.50865	0.0121195	0.0208665	Downregulated	104.706	0.145821	0.375316	0.388529	0.697624	0.841203	Unbiased	other localisation	0.0626	0.0244	-	0.1155	0.8845
Ec-19_001660	SGNH hydrolase-type esterase domain	Metabolism	OG0007428		10.3148	10.3004	10.1489	10.2232	10.2495	9.72516	9.77148	10.1043	10.2397	9.97123	11.0488	9.84617	9.55125	9.67396	9.72856	9.22099	10.2417	9.30825	9.59773	10.0309	10.0226	9.69105	9.55016	10.2005	9.15539	10.2615	10.7454	9.63461	9.69405	10.7783	10.8054	10.2341	10.1767	10.0528	10.0693	10.0614	10.6956	10.8396	10.8837	10.533	10.7905	purple	0.0527176	0.375601	0.128989	0.136861	-0.028856	0.340985	0.208595	0.205408	-0.166874	0.216636	0.0313493	0.437212	0.237646	-0.138532	0.357474	0.31071	-0.125855	-0.445036	-0.387984	-0.594871	-0.315944	-0.524562	-0.605787	-0.409825	0.743406	0.0155211	0.421537	0.393514	0.857866	0.0291317	0.190601	0.197618	0.297037	0.173682	0.845727	0.00425835	0.134615	0.387708	0.021758	0.0480159	0.433001	0.00355076	0.0121922	4.10008e-05	0.0441841	0.000430463	2.70545e-05	0.00779046	1157.78	-0.100024	0.298948	-0.334586	0.737937	0.794249	Unbiased	1157.78	0.99298	0.211327	4.69879	2.61711e-06	2.45866e-05	Unbiased	signal peptide	0.6648	0.1189	0.0478	-	-
Ec-19_001670	hypothetical protein	Unknown	OG0002805		12.9221	12.7623	10.4542	10.1707	10.1809	9.67433	9.96842	9.85077	7.54076	7.83521	7.5608	9.48078	8.65732	8.20067	8.41341	7.83932	9.85558	7.77229	7.37286	9.36435	9.39532	7.66379	7.47348	7.15242	6.89698	8.66594	8.72546	7.47648	7.36835	9.98503	10.0704	8.73152	9.09624	9.08287	7.39986	7.5236	10.835	9.99913	9.24009	9.71525	10.0672	pink	-0.44808	0.0843425	0.0907839	-0.214454	-0.148019	0.740323	0.801615	0.714025	0.412093	0.706002	0.236142	0.327768	-0.198774	0.211677	0.185196	0.325659	-0.094239	-0.329183	-0.0355659	-0.813601	0.130165	-0.0154132	-0.502483	-0.311845	0.00330455	0.600077	0.57242	0.178163	0.355708	3.15924e-08	3.02526e-10	1.59209e-07	0.0074239	2.51785e-07	0.137174	0.0364372	0.212804	0.183982	0.246366	0.0377308	0.557829	0.0355899	0.82528	1.0073e-10	0.41728	0.923802	0.000814369	0.0471624	914.505	-2.57075	0.547774	-4.69308	2.69118e-06	7.96329e-06	Downregulated	914.505	1.07322	0.544809	1.9699	0.0488499	0.116738	Unbiased	signal peptide	0.6835	0.0597	0.2034	-	-
Ec-19_001680	Hypothetical protein	Unknown	OG0024244		0	0	2.39774	3.68618	3.25783	3.66915	2.574	1.21034	0	0	0	0	0	0	0	0	0	1.21845	0	1.53706	0	0	0	0	0	0	0	0	0	0	0	0	0	0	0	0	0	1.39397	0	0	0	NA	NA	NA	NA	NA	NA	NA	NA	NA	NA	NA	NA	NA	NA	NA	NA	NA	NA	NA	NA	NA	NA	NA	NA	NA	NA	NA	NA	NA	NA	NA	NA	NA	NA	NA	NA	NA	NA	NA	NA	NA	NA	NA	NA	NA	NA	NA	NA	NA	1.15985	2.19474	7.37524	0.297582	0.766023	0.8165	Unbiased	1.15985	-0.557146	2.99805	-0.185836	0.852573	0.934576	Unbiased	other localisation	0.0726	0.0255	-	0.1791	0.8209
Ec-19_001685	hypothetical protein	Unknown	OG0024245		9.66334	9.85671	8.22826	9.11127	8.71078	9.27446	8.9087	8.8727	6.80018	6.83322	7.42753	6.97042	6.66398	6.71937	7.08938	7.29905	7.12873	6.97424	6.85581	6.78615	7.44325	7.46927	7.45797	7.98014	7.83808	8.26701	8.17669	8.25735	7.97415	6.72782	6.92772	7.35599	6.83258	7.21458	6.68868	7.85033	7.47208	7.29727	7.38549	7.30393	6.6101	blue	-0.762482	-0.0128711	-0.18467	0.0617315	-0.120413	0.592433	0.781993	0.630496	0.6826	0.415256	0.156629	0.124113	-0.239276	0.559905	-0.265682	0.321422	0.0790632	-0.275234	-0.176235	-0.121521	0.0648294	0.253082	-0.306276	0.453531	6.91161e-09	0.936341	0.247733	0.701411	0.453309	4.48983e-05	1.57317e-09	9.95214e-06	8.83062e-07	0.00693769	0.328098	0.439443	0.131884	0.000141021	0.093169	0.0404437	0.623168	0.0815655	0.270369	0.449133	0.687171	0.110374	0.0514676	0.00290082	242.974	-1.0327	0.274756	-3.75859	0.000170872	0.000398343	Downregulated	242.974	0.117487	0.285788	0.4111	0.680999	0.828423	Unbiased	nd	0.0642	0.024	0	0	0
Ec-19_001690	Phosphoribosyl-ATP pyrophosphohydrolase-like	Metabolism	OG0002806		10.074	9.95391	9.27308	9.94253	9.61764	9.71262	9.82763	9.58312	6.58725	6.94516	7.57233	7.88747	7.96214	7.44866	8.09465	7.22554	7.84833	7.32405	7.5076	8.1421	8.09657	7.38593	6.74703	7.60297	6.86483	8.76066	9.61078	7.30757	6.94825	8.16187	8.49542	8.28652	8.05577	8.29631	7.43159	6.94255	8.04315	7.54374	8.1502	8.49366	8.06288	tan	-0.656214	-0.00394535	-0.0455756	-0.115694	-0.0346078	0.599971	0.840976	0.666361	0.376493	0.470402	0.224924	0.2638	-0.0656918	0.57354	0.253157	0.519598	0.279526	-0.206197	-0.120134	-0.635906	0.142446	0.0570144	-0.424682	0.0335532	3.19081e-06	0.980469	0.777216	0.47133	0.829916	3.38268e-05	5.90888e-12	1.97644e-06	0.0152578	0.00191182	0.157401	0.0955985	0.683225	8.85715e-05	0.110264	0.000498694	0.0767342	0.195864	0.454364	7.90174e-06	0.374308	0.723287	0.00564795	0.835026	361.835	-0.378988	0.350867	-1.08015	0.280077	0.354166	Unbiased	361.835	1.18234	0.318667	3.71028	0.000207029	0.00110466	Upregulated	other localisation	0.1115	0.0327	-	0.1378	0.8622
Ec-19_001700	1,3-beta-glucan-binding protein, family GH16	Metabolism	OG0024246		10.3643	10.3248	8.0615	8.26907	9.21782	8.65789	8.18164	8.05039	8.52362	8.88113	7.8812	7.71947	8.33528	8.85274	8.2288	6.6667	7.33643	7.49297	7.45726	8.31146	8.24705	6.82349	6.33646	6.90472	6.66465	7.35905	8.19613	6.66754	6.90772	8.37422	8.46224	8.52924	8.50353	8.16695	8.55102	8.5591	7.98977	8.04841	7.92683	8.03961	7.94137	red	-0.35365	0.109359	0.129079	-0.421132	-0.360114	0.695065	0.545584	0.693339	0.501131	0.682883	-0.00703873	0.25323	-0.308689	0.0881386	-0.133699	-0.0691171	-0.353394	-0.304565	-0.0264304	-0.62089	0.431693	0.110882	-0.389007	-0.249581	0.0233113	0.496107	0.421212	0.00610704	0.0207367	4.59277e-07	0.000224992	5.03767e-07	0.000845622	8.70348e-07	0.965162	0.110159	0.0495649	0.583707	0.404639	0.667637	0.0234188	0.0528511	0.869706	1.48311e-05	0.00482866	0.49009	0.0119468	0.115558	320.106	-1.74266	0.342613	-5.08639	3.64939e-07	1.21148e-06	Downregulated	320.106	1.24408	0.338639	3.67378	0.000238991	0.00125084	Upregulated	mitochondrion	0.0922	0.0462	-	0.7938	0.2062
Ec-19_001705	hypothetical protein	Unknown	OG0007429		10.4767	10.6097	8.39001	8.7587	9.60182	9.01326	8.80704	8.71924	9.80534	9.9503	9.1713	7.84727	8.50527	8.9992	8.60447	7.61915	7.81605	8.05741	8.32425	8.59305	8.29967	7.3612	7.10661	8.04288	7.95339	8.35708	8.57681	7.83793	7.99752	8.64736	8.68815	8.65627	8.76804	8.4064	8.74408	9.72603	8.57543	8.93487	8.77643	8.97497	9.07126	red	-0.358199	0.1455	0.0296113	-0.298322	-0.483065	0.747343	0.429232	0.615206	0.527136	0.56858	0.0455345	0.426185	-0.174464	0.0613819	-0.358133	-0.122016	-0.499003	-0.468859	-0.235061	-0.443319	0.276342	0.0928975	-0.394685	-0.138605	0.0214736	0.364043	0.854185	0.0581575	0.00137853	1.9852e-08	0.0051036	1.86642e-05	0.000398493	0.000105147	0.777412	0.00546292	0.275291	0.703024	0.0214992	0.447274	0.00089698	0.00198787	0.139035	0.00369655	0.080297	0.563473	0.0106593	0.387455	467.557	-1.53989	0.322014	-4.78204	1.73526e-06	5.26445e-06	Downregulated	467.557	1.26993	0.300252	4.22956	2.34146e-05	0.000165846	Upregulated	other localisation	0.0752	0.0257	-	0.1949	0.8051
Ec-19_001710	S-adenosyl-L-methionine-dependent methyltransferase	Metabolism	OG0007431		12.9238	12.8469	7.76377	8.06035	8.05815	8.468	8.01479	7.97705	8.90225	8.58783	8.5857	7.55889	8.20293	8.24302	8.36032	8.8537	6.82243	8.76899	8.88122	8.11761	8.20169	8.31236	8.10137	9.0201	8.51844	7.92153	7.92806	8.47242	8.96537	7.32333	7.36737	8.36214	8.55242	7.62843	8.58528	8.20868	5.57084	7.38419	8.03105	7.51311	8.05174	blue	-0.304369	0.00801042	0.0833744	-0.112095	-0.310647	0.590876	0.423777	0.623363	0.889496	0.74964	-0.272541	-0.139911	-0.741376	-0.108496	-0.740697	-0.526094	-0.646111	-0.151299	0.109619	-0.0951088	0.225766	0.492217	-0.0414664	0.0859564	0.0530117	0.960356	0.604283	0.485324	0.0480632	4.75597e-05	0.00576212	1.34003e-05	7.69756e-15	1.6997e-08	0.0847163	0.382955	2.94941e-08	0.499531	3.0831e-08	0.000411161	5.05171e-06	0.345027	0.495076	0.554183	0.155811	0.0010798	0.796859	0.593093	653.208	-4.92422	0.457148	-10.7716	4.68723e-27	7.31671e-26	Downregulated	653.208	-0.472005	0.330334	-1.42887	0.153041	0.285715	Unbiased	other localisation	0.0552	0.0223	-	0.097	0.903
Ec-19_001720	NUOI homolog, NADH dehydrogenase (ubiquinone) subunit	Metabolism	OG0007430		14.2591	14.1363	11.0167	11.2383	11.1813	11.1469	11.457	11.3021	12.1966	11.884	12.6622	11.9384	11.9052	12.0093	12.0638	13.0907	12.6297	13.0696	12.8781	12.0915	12.116	12.8608	12.7184	12.4529	12.1899	12.1981	12.2997	12.1989	12.262	12.1834	12.1666	11.6964	11.7468	11.7301	11.7857	12.2415	12.1651	11.8172	11.5865	11.3408	11.5598	green	0.104627	-0.0392133	-0.0730199	0.0698312	0.310015	0.327419	0.172188	0.104626	0.530569	0.607288	-0.31992	-0.193091	-0.613171	-0.573968	-0.494234	-0.538084	-0.534859	0.0339909	0.188986	0.13715	0.0982583	0.382658	0.202141	-0.336464	0.515037	0.807683	0.650043	0.664404	0.0485435	0.0366487	0.2817	0.515041	0.000359167	2.55205e-05	0.0414427	0.226442	2.02432e-05	8.72602e-05	0.00102228	0.000284981	0.000314936	0.832904	0.23666	0.392504	0.541077	0.0135408	0.204998	0.0314802	5160.27	-3.05121	0.163849	-18.622	2.12938e-77	1.94041e-75	Downregulated	5160.27	-0.901864	0.167738	-5.37662	7.58959e-08	1.14231e-06	Unbiased	mitochondrion	0.3998	0.0609	-	0.8339	0.1661
Ec-19_001730	Hypothetical protein	Unknown	OG0024247		0	0	4.48212	4.48348	4.64289	5.34193	4.51097	5.02389	0	0	0	0.467569	0.462012	0	1.22146	4.32204	4.72763	4.38574	4.39023	4.57436	3.61883	0	0	2.49076	0	0.633432	0	1.70947	0.752151	0.502471	1.56257	1.37863	1.59332	0.59332	1.08863	4.27056	3.87637	2.5568	3.41288	3.66436	2.61893	NA	NA	NA	NA	NA	NA	NA	NA	NA	NA	NA	NA	NA	NA	NA	NA	NA	NA	NA	NA	NA	NA	NA	NA	NA	NA	NA	NA	NA	NA	NA	NA	NA	NA	NA	NA	NA	NA	NA	NA	NA	NA	NA	NA	NA	NA	NA	NA	NA	8.76243	3.62338	1.56854	2.31003	0.0208866	0.0343342	Upregulated	8.76243	-1.45749	1.15216	-1.26501	0.205869	0.358264	Unbiased	nd	0.0707	0.0259	0	0	0
Ec-19_001740	Hypothetical protein	Unknown	OG0024248		4.79178	5.462	5.40171	5.14686	3.69951	6.15636	5.34471	4.83756	4.41885	3.82197	3.71335	4.94751	4.36653	5.56106	4.95262	5.44208	5.14641	3.83488	4.3017	3.51868	4.66965	5.19082	5.94971	6.68168	6.50695	4.5941	4.66842	6.40948	6.55559	4.62926	3.91336	4.44645	4.56042	4.80539	4.93877	5.95423	4.89436	3.80983	4.00111	3.33394	2.84228	grey	-0.146188	0.0268886	0.0114267	0.173383	0.10967	-0.234376	0.0372912	0.0623807	0.267894	-0.11916	-0.205932	-0.503281	-0.328819	0.151486	-0.348487	-0.0615754	0.0893801	0.218093	0.14607	0.579427	-0.0657666	0.147692	0.0715239	0.680427	0.361754	0.867467	0.943472	0.278322	0.494872	0.140223	0.816945	0.698418	0.0903756	0.458059	0.196453	0.000796393	0.0358064	0.344424	0.0255549	0.702131	0.578397	0.170735	0.362147	7.19941e-05	0.682883	0.356784	0.656765	9.86458e-07	33.9903	-0.207109	0.699198	-0.29621	0.76707	0.817416	Unbiased	33.9903	-1.38454	0.455138	-3.04202	0.00234999	0.00906653	Downregulated	other localisation	0.2482	0.0713	-	0.1389	0.8611
Ec-19_001750	Protein kinase domain	Cellular regulation and signalling	OG0024249		16.0079	15.9097	11.3066	11.8645	12.0484	11.191	10.4411	10.7312	9.84053	10.1302	9.80024	9.37414	9.77596	9.84244	9.55615	10.02	9.70287	8.86655	8.94472	10.1814	9.90157	7.37362	7.32751	9.71083	9.45976	9.29789	8.41106	9.44399	9.99425	9.28896	9.35908	9.95875	10.4085	9.0093	9.84022	9.41402	7.39205	10.415	10.8235	10.5049	11.6755	pink	-0.551227	0.0635398	0.143233	-0.212139	-0.578382	0.826832	0.671966	0.88686	0.788277	0.750535	0.118048	0.24478	-0.431556	0.248844	-0.429486	-0.0962385	-0.484091	-0.370983	-0.026791	-0.561403	0.171871	0.274948	-0.373159	0.0618365	0.000187636	0.693086	0.371645	0.183006	7.47158e-05	2.72063e-11	1.50506e-06	1.18945e-14	9.455e-10	1.59921e-08	0.462291	0.122962	0.00484359	0.116672	0.00507459	0.549465	0.00134173	0.0169451	0.867944	0.000134127	0.282599	0.0818959	0.0162608	0.700927	4214.72	-4.18728	0.403874	-10.3678	3.4748e-25	4.91698e-24	Downregulated	4214.72	1.20676	0.464291	2.59916	0.00934532	0.0295594	Upregulated	other localisation	0.096	0.0299	-	0.1727	0.8273
Ec-19_001760	FAM227 Protein	Unknown	OG0003795		7.4102	5.77737	5.07617	4.48348	4.8283	5.66717	5.03163	5.67042	2.6082	3.15146	2.81935	6.45763	6.68	4.967	4.85641	2.12208	2.27029	2.3164	2.8561	5.21484	5.49824	1.94186	0	6.43985	6.21981	3.93852	4.09936	5.035	5.78293	3.84121	4.80542	5.3436	6.33068	5.4838	4.25001	5.15249	2.69475	5.63923	4.95534	5.36553	5.84731	turquoise	-0.0688179	0.494546	0.696915	-0.0131833	-0.467855	0.144527	0.175337	0.726077	0.234934	0.24753	-0.047812	-0.217799	-0.35467	0.185822	-0.184214	-0.131926	-0.253549	0.0768692	0.115775	-0.363274	-0.138698	-0.222822	-0.510831	0.366392	0.668994	0.00101364	4.15634e-07	0.9348	0.0020388	0.367296	0.272857	7.76276e-08	0.139253	0.118679	0.766582	0.171328	0.0228884	0.244745	0.248925	0.410954	0.109696	0.632871	0.471018	0.0195676	0.387134	0.161421	0.000643165	0.0184684	36.9449	-2.06165	0.688757	-2.9933	0.00275983	0.00530771	Downregulated	36.9449	3.51269	0.752116	4.67041	3.00605e-06	2.77056e-05	Upregulated	other localisation	0.206	0.0425	-	0.1383	0.8617
Ec-19_001770	Peptidase C2, calpain, catalytic domain	Proteolysis	OG0008414		5.7655	5.462	2.74265	2.79411	4.31063	1.30166	1.99014	3.52499	0	0	0	6.81235	6.85955	5.56106	5.94481	2.45179	2.60856	1.21845	2.2462	6.79853	5.72036	2.39589	1.53617	6.89675	6.34161	4.91725	4.33589	5.64939	6.41226	3.84121	4.24603	6.06628	6.8679	5.77936	5.76371	6.04589	1.90196	5.59132	6.09919	6.47963	6.92297	turquoise	0.407894	0.661322	0.9471	0.19186	-0.244529	-0.220298	-0.143212	0.453738	-0.0712411	0.156572	-0.181403	-0.518716	-0.437322	-0.223491	-0.0251178	-0.285918	-0.314904	0.306501	0.329731	-0.314845	-0.355555	-0.470777	-0.478539	0.141913	0.00811468	2.51283e-06	7.52429e-21	0.229475	0.12336	0.166344	0.371717	0.00288639	0.65804	0.328275	0.256344	0.000511771	0.00424759	0.160132	0.876125	0.0699563	0.0449253	0.0512871	0.0352658	0.0449674	0.0225265	0.00189376	0.00155167	0.376115	42.6738	-2.29628	0.862676	-2.66182	0.00777204	0.0138485	Downregulated	42.6738	3.64849	0.91202	4.00045	6.32217e-05	0.000393948	Upregulated	other localisation	0.0785	0.0268	-	0.1195	0.8805
Ec-19_001780	mitochondrial pyrimidine nucleotide transporter	Membrane function and transporters	OG0008415		6.62786	6.90045	10.4717	10.9444	10.2836	9.88347	10.2883	10.9908	7.20091	7.19852	8.46721	9.10203	8.37519	7.8434	9.0743	7.98009	9.54443	7.64418	7.45726	8.12254	8.06652	9.35461	9.23236	7.93416	8.08479	9.90964	10.2582	8.81066	7.93435	9.95021	10.0572	7.84443	7.47679	9.15546	8.47691	7.49136	9.88677	8.74539	8.56396	9.15979	8.11198	greenyellow	-0.348858	-0.176783	-0.261038	0.097937	0.303074	-0.131704	0.343913	-0.0974016	-0.369353	-0.322757	0.228848	0.168429	0.513898	0.582156	0.782506	0.938307	0.858624	0.0214223	-0.135466	-0.192844	-0.175638	-0.21974	-0.147463	0.141295	0.025388	0.268858	0.0992522	0.542407	0.0540822	0.411749	0.0276894	0.544628	0.0174732	0.0395725	0.150092	0.292496	0.000588852	6.53116e-05	1.51008e-09	1.39392e-19	7.04157e-13	0.894239	0.398401	0.22705	0.272023	0.167449	0.357539	0.378219	587.531	3.84054	0.624529	6.14949	7.7731e-10	3.50494e-09	Upregulated	587.531	0.389396	0.405034	0.961392	0.336355	0.514752	Unbiased	other localisation	0.1911	0.0779	-	0.3552	0.6448
Ec-19_001790	EsV-1-199	Membrane function and transporters	OG0024250		4.23263	4.49436	3.25392	3.54657	3.25783	3.82641	2.31141	1.85911	0	2.64548	2.0105	3.76889	4.19875	4.08193	3.58347	2.71999	2.60856	3.83488	2.58314	2.52483	2.25147	2.74071	3.1045	5.24664	5.44875	3.8857	3.57361	5.53631	5.9359	3.40363	3.87545	1.92615	1.59332	1.82521	1.85957	2.34107	1.24404	1.39397	3.0885	1.84612	1.02048	grey	-0.110658	0.0939061	0.218215	0.249576	0.0977104	-0.0955387	0.150572	0.270258	0.327692	0.102904	-0.322708	-0.494325	-0.442392	0.0550871	-0.298918	-0.0922571	-0.0336109	0.413152	0.337034	0.295831	-0.312344	0.161104	0.0313147	0.531064	0.490971	0.559227	0.170491	0.115566	0.543346	0.552385	0.347379	0.087461	0.0364834	0.522022	0.0396037	0.00101975	0.00377743	0.73229	0.0576326	0.566177	0.834747	0.00725791	0.0311761	0.060389	0.0467916	0.314291	0.845895	0.000353787	11.3234	-1.06235	0.880905	-1.20598	0.227826	0.294933	Unbiased	11.3234	0.401858	0.853802	0.470668	0.637878	0.796923	Unbiased	other localisation	0.1432	0.0648	-	0.393	0.607
Ec-19_001800	hypothetical protein	Unknown	OG0024251		0	0	1.27694	1.12909	2.61807	0	0	0	0	0	0	0.467569	1.09247	3.86242	3.36776	6.75893	3.90901	1.86945	0	3.10569	3.61883	1.27561	1.53617	0	1.57029	3.21238	1.20709	0	0	0.502471	0.475874	0	0	0	0	0	0	0	0	0	0	grey	0.0337813	-0.337878	-0.152124	0.104784	0.339502	-0.146595	-0.0732453	-0.258531	-0.134262	-0.117798	0.153806	-0.0188459	0.0990835	-0.0232872	0.135584	0.0216515	0.253353	0.541429	0.597045	0.120876	0.119077	0.26588	0.44437	-0.173902	0.83392	0.0307295	0.342373	0.514403	0.0298858	0.360408	0.649032	0.10266	0.402644	0.46325	0.336999	0.906899	0.537668	0.885091	0.397983	0.893113	0.109981	0.000256641	3.77882e-05	0.451561	0.45837	0.0929173	0.00360666	0.276865	4.65073	0.490098	2.43921	0.200924	0.840758	0.878671	Unbiased	4.65073	-4.5091	1.67833	-2.68666	0.00721701	0.0237412	Downregulated	other localisation	0.0656	0.0246	-	0.1167	0.8833
Ec-19_001810	hypothetical protein	Unknown	OG0024252		3.3074	4.49436	2.74265	3.21885	3.49551	2.43173	0	1.85911	3.48477	4.69882	5.03592	6.5131	6.74744	9.40734	9.15992	9.012	8.7068	7.38258	6.63808	5.81143	6.38814	6.94493	6.52688	3.95628	4.17554	6.81189	5.09399	2.00978	2.35214	1.62442	4.63438	1.76567	1.38623	0.59332	1.32325	4.97732	5.24611	0	1.05124	0	0	grey	0.10018	-0.474895	-0.28137	0.0214163	0.514873	-0.148661	-0.119693	-0.40523	-0.000575147	-0.0184649	-0.106775	-0.149636	-0.0865472	-0.27017	-0.0345633	-0.194694	0.12109	0.644242	0.598195	0.360505	0.321368	0.495991	0.687885	-0.265665	0.533154	0.0017048	0.0747278	0.894268	0.000572462	0.353601	0.456032	0.008581	0.997152	0.908773	0.5064	0.350417	0.590545	0.0875683	0.830132	0.222536	0.450755	5.48982e-06	3.61841e-05	0.020589	0.0404795	0.000974402	6.71922e-07	0.0931915	83.0774	-0.880781	1.18964	-0.740374	0.459073	0.537986	Unbiased	83.0774	-3.72403	1.03276	-3.60589	0.000311088	0.00157283	Downregulated	other localisation	0.0517	0.0212	-	0.125	0.875
Ec-19_001830	Alpha/beta hydrolase fold-1	Metabolism	OG0000543		12.3948	12.1874	10.7352	10.3295	10.8394	9.68207	10.057	10.1584	10.2895	10.3364	10.0901	8.68149	8.48261	8.73897	9.11904	10.0926	10.2507	10.1609	9.90996	9.78404	9.43702	9.08322	9.07352	8.01738	7.49375	10.0963	10.3205	7.63318	7.81667	9.46428	9.75911	8.47025	8.32445	8.53859	8.47843	9.85833	9.94201	8.93006	8.78698	9.26699	9.36928	red	-0.640011	-0.329672	-0.517399	-0.242318	0.0314359	0.880879	0.74414	0.344628	0.553628	0.605751	0.286498	0.6379	0.0130456	0.210354	-0.0958936	0.23685	-0.0680497	-0.381695	-0.159109	-0.41124	0.413163	0.426423	-0.044513	-0.38981	6.61327e-06	0.0353008	0.000531889	0.126895	0.845306	3.07269e-14	2.45852e-08	0.0273464	0.000173513	2.70922e-05	0.0693659	7.2497e-06	0.93548	0.186802	0.550903	0.135966	0.67248	0.0137978	0.3204	0.00755994	0.00725627	0.005434	0.782283	0.0117569	991.54	-1.64665	0.192896	-8.53644	1.38424e-17	1.22236e-16	Downregulated	991.54	-0.140282	0.367526	-0.381694	0.702688	0.844974	Unbiased	other localisation	0.0567	0.0227	-	0.1493	0.8507
Ec-19_001840	TRAM/LAG1/CLN8 homology domain	Unknown	OG0007035		8.80086	8.85827	10.8587	10.4678	10.2636	10.4101	11.3361	11.0465	10.3415	9.90355	10.625	10.2996	10.3956	10.0201	9.71605	11.0454	9.78438	11.5198	11.1814	10.7406	10.6879	10.5051	10.514	10.1527	10.2279	9.80773	10.4139	9.61385	9.78414	9.13924	9.2977	10.5399	10.4494	9.47713	9.58622	10.2635	9.71416	9.41258	9.85883	9.79959	9.62182	grey	-0.204344	-0.510081	-0.520873	-0.0929274	0.17621	-0.236199	-0.230769	-0.512133	-0.189172	-0.519072	0.414311	0.187365	0.437736	0.45354	0.0276985	0.0735408	0.532897	0.154885	-0.0248441	0.396332	0.383754	0.380203	0.596189	0.188468	0.200002	0.000657112	0.000480298	0.563347	0.27044	0.137076	0.146606	0.00061959	0.236189	0.000506463	0.00708004	0.240778	0.00420735	0.00290024	0.863512	0.647708	0.000334517	0.333581	0.877464	0.0103089	0.0132533	0.014204	3.90252e-05	0.23797	1255.29	1.72471	0.374014	4.61136	4.00051e-06	1.16184e-05	Upregulated	1255.29	-0.810661	0.245547	-3.30145	0.000961871	0.00416312	Unbiased	other localisation	0.285	0.1243	-	0.2309	0.7691
Ec-19_001850	glyceraldehyde 3-phosphate dehydrogenase	Metabolism	OG0005736		17.6249	17.4849	15.3748	15.4191	15.2739	15.4842	15.7357	15.6396	15.01	14.3632	16.6871	15.4067	15.2945	15.3587	16.051	16.6175	17.0557	16.8311	16.2445	15.709	15.6685	16.7298	16.4852	15.8726	15.522	17.2267	17.8707	15.0967	15.3788	17.0044	17.1881	15.5752	15.3969	15.5945	14.8363	15.238	17.2012	15.6986	15.1914	15.83	15.1334	royalblue	0.000531145	0.0070859	-0.180048	0.228395	0.748756	0.283972	0.417589	0.0389386	0.145895	0.454357	-0.156548	0.00100016	-0.215245	-0.313145	0.198668	0.110268	0.0658082	0.0425917	0.0389723	-0.165497	-0.116424	0.0333363	-0.0500794	-0.476346	0.99737	0.964929	0.259974	0.150924	1.8047e-08	0.0719678	0.00659693	0.809005	0.36273	0.00284363	0.328352	0.995048	0.176528	0.0462013	0.213053	0.492508	0.682693	0.791467	0.808843	0.301098	0.468516	0.836078	0.755844	0.0016423	76986.9	-2.1994	0.458886	-4.79292	1.64374e-06	5.00249e-06	Downregulated	76986.9	-0.0262428	0.415172	-0.0632095	0.9496	0.973558	Unbiased	chloroplast	0.7113	0.0591	0.9642	-	-
Ec-19_001870	Hypothetical protein	Unknown	NA		8.9895	8.89136	3.92908	3.21885	3.25783	3.29142	2.79608	3.15114	0	1.85938	0	2.57921	3.38357	3.86242	2.87306	1.69398	1.8276	2.3164	2.58314	1.53706	3.24242	2.39589	2.26318	2.31053	0.728178	3.29572	1.45678	0	0.752151	1.41498	2.04477	2.53622	2.54642	2.34191	3.57187	2.34107	2.35214	3.96828	3.9011	2.63008	3.20613	green	-0.359039	0.0275718	0.208774	-0.0750144	-0.284335	0.66225	0.676649	0.753595	0.666992	0.847484	0.0594246	-0.0176979	-0.590259	0.0586024	-0.18199	-0.110142	-0.377891	-0.164249	0.160345	-0.639747	0.266224	0.232341	-0.306745	-0.192187	0.0211478	0.864131	0.190212	0.641122	0.0715889	2.40496e-06	1.19327e-06	1.29582e-08	1.91737e-06	2.78235e-12	0.712081	0.912547	4.86538e-05	0.715898	0.254784	0.493008	0.0148531	0.304811	0.316605	6.69015e-06	0.092479	0.143798	0.0510928	0.228666	29.2542	-5.56539	0.612987	-9.07914	1.09437e-19	1.10252e-18	Downregulated	29.2542	1.09276	0.742742	1.47125	0.141223	0.268936	Unbiased	NA	NA	NA	NA	NA	NA
Ec-19_001860	conserved unknown protein	Unknown	OG0000834		12.6815	12.4404	10.9435	11.0015	11.089	10.4619	10.3619	10.6697	10.2518	10.2872	11.1656	9.76154	9.75657	9.65698	9.74992	9.72071	10.307	9.9584	10.1284	9.97881	9.91147	9.59888	9.38777	9.38735	8.80135	10.154	10.4295	9.21697	9.21336	10.4789	10.5207	10.1016	10.0066	9.85779	9.62104	9.07641	10.9352	10.427	10.065	10.4403	10.5435	red	-0.583529	-0.113059	-0.223986	-0.253873	-0.125624	0.910588	0.819711	0.615308	0.583916	0.754961	0.129959	0.511702	-0.158117	0.172776	-0.00492247	0.228007	-0.18607	-0.492121	-0.225148	-0.671547	0.262664	0.229137	-0.324563	-0.362307	6.21678e-05	0.481555	0.159186	0.109228	0.433853	1.50344e-16	5.57668e-11	1.85885e-05	6.13079e-05	1.17853e-08	0.418024	0.0006273	0.323467	0.280034	0.975633	0.151637	0.244105	0.00108261	0.156976	1.5364e-06	0.0970883	0.149565	0.0384179	0.0199194	1410.7	-1.55421	0.318042	-4.88683	1.02474e-06	3.20958e-06	Downregulated	1410.7	0.595169	0.26992	2.20498	0.0274553	0.0728501	Unbiased	other localisation	0.0652	0.0249	-	0.1	0.9
Ec-19_001880	BTB/POZ fold	Protein binding or modification	OG0024253		4.23263	4.49436	4.48212	4.23329	4.18038	3.82641	2.98849	2.30503	3.24728	4.17675	1.33033	1.33977	2.00709	0	0	0	0	0	0	1.53706	1.52649	0	0	1.86411	0.728178	0	0.522295	1.32976	0.752151	0	0	2.43312	1.38623	0	1.32325	0	1.24404	0	0	0	0	NA	NA	NA	NA	NA	NA	NA	NA	NA	NA	NA	NA	NA	NA	NA	NA	NA	NA	NA	NA	NA	NA	NA	NA	NA	NA	NA	NA	NA	NA	NA	NA	NA	NA	NA	NA	NA	NA	NA	NA	NA	NA	NA	NA	NA	NA	NA	NA	NA	4.1448	-0.0630023	1.46579	-0.0429817	0.965716	0.973956	Unbiased	4.1448	-0.55713	1.50864	-0.369292	0.71191	0.851824	Unbiased	other localisation	0.1031	0.0302	-	0.1225	0.8775
Ec-19_001890	hypothetical protein	Unknown	OG0008958		7.4102	7.60624	3.02081	4.13922	4.03719	6.37586	4.94146	5.13595	5.12858	5.67078	4.56798	7.00092	6.81671	5.67793	4.82286	5.36592	2.88239	3.83488	3.08553	6.28599	5.95716	4.28341	4.01809	8.20656	7.77893	5.36602	5.03762	7.55985	7.73562	5.56215	5.2377	6.31851	6.95493	6.25342	5.95927	6.49935	5.72811	6.47431	6.02986	6.52099	6.82166	turquoise	0.30319	0.655905	0.748087	0.144736	-0.324351	-0.0451004	-0.135853	0.482983	0.187803	0.194774	-0.32582	-0.420405	-0.505246	-0.28267	-0.449683	-0.467319	-0.54763	0.0419123	0.0842138	0.0159678	-0.3453	-0.34344	-0.466699	0.313721	0.0539853	3.23676e-06	1.88816e-08	0.366595	0.0385523	0.779481	0.39704	0.00138151	0.239661	0.222343	0.037631	0.00620489	0.00075368	0.0733392	0.00318098	0.00206645	0.000210738	0.794722	0.600635	0.921068	0.0270271	0.0279183	0.00209885	0.0457797	75.9312	-3.79228	0.641651	-5.91019	3.41704e-09	1.43587e-08	Downregulated	75.9312	1.64297	0.542366	3.02927	0.00245147	0.0093999	Upregulated	other localisation	0.0609	0.0235	-	0.0928	0.9072
Ec-19_001900	Protein phosphatase methylesterase, eukaryotic	Cellular regulation and signalling	OG0005576		6.97266	7.02497	7.68614	7.72203	7.21262	7.75738	7.37923	7.43566	8.02774	7.73197	7.14831	7.55596	7.03589	6.83464	6.88103	7.55199	7.67918	7.38258	7.11157	7.54996	7.62606	7.8171	7.68808	7.76059	7.79608	7.45735	7.67137	8.11496	7.99365	7.84644	7.48846	6.97059	7.11466	7.19968	7.41582	8.00678	8.17879	7.69875	8.12825	7.62166	7.56401	grey	0.0752647	0.204819	-0.147134	0.326111	-0.00839695	-0.179564	-0.217202	-0.335427	-0.297641	-0.446771	0.244546	0.224833	0.441747	0.0346409	-0.0125656	0.290463	0.0882113	-0.260515	-0.35131	0.356351	-0.483829	-0.388092	-0.189956	0.237994	0.640006	0.198935	0.358623	0.0374504	0.958445	0.261279	0.172534	0.0320406	0.0587606	0.00340853	0.123332	0.157572	0.00383455	0.829756	0.937849	0.0654321	0.583396	0.0999563	0.0243071	0.0222051	0.00135106	0.012166	0.234218	0.134029	189.77	0.571206	0.363928	1.56956	0.116518	0.163919	Unbiased	189.77	0.0116602	0.207213	0.0562715	0.955125	0.977044	Unbiased	other localisation	0.0892	0.0287	-	0.1347	0.8653
Ec-19_001910	CRAL-TRIO domain	Membrane function and transporters	OG0005577		14.0971	14.0701	7.89032	8.20085	8.72253	8.17807	8.09017	7.99944	8.4129	8.26314	8.03074	9.10805	9.16961	8.90403	8.49822	8.00541	7.87207	8.30751	8.27859	8.92768	9.02007	8.19833	8.26181	8.3448	8.17604	8.15149	8.22166	8.22122	8.10541	7.9999	7.90071	8.7165	8.68703	9.00787	9.04112	8.20868	8.17879	7.98493	8.18782	7.97411	8.14905	green	-0.253313	0.107849	0.248063	-0.195821	-0.219858	0.666968	0.591158	0.762109	0.830533	0.944348	-0.265011	-0.165491	-0.821406	-0.204737	-0.475468	-0.408029	-0.61708	-0.121155	0.17612	-0.395962	0.315216	0.344035	-0.226963	-0.175842	0.110039	0.502107	0.117862	0.219819	0.167214	1.91954e-06	4.70681e-05	7.10004e-09	1.84949e-11	1.97334e-20	0.0940299	0.301117	4.71466e-11	0.199118	0.00167984	0.00809156	1.73107e-05	0.45051	0.270688	0.0103867	0.0447017	0.0276306	0.153572	0.271456	1167.44	-5.78268	0.190049	-30.4274	2.38829e-203	8.31362e-200	Downregulated	1167.44	-0.0141116	0.19507	-0.0723412	0.94233	0.969348	Unbiased	signal peptide	0.7693	0.0554	0.0572	-	-
Ec-19_001920	Fatty acid desaturase	Metabolism	OG0000506		8.06605	7.52421	8.39612	8.54147	9.08304	8.11085	8.5905	9.2819	6.21069	6.16932	8.06378	9.75644	8.93831	7.92133	9.43993	7.0662	10.6898	6.42502	6.74267	7.43574	7.17876	8.93612	8.7687	8.01738	7.91858	9.76723	9.71555	7.5998	7.36835	10.8215	10.6773	9.4828	8.97307	9.65971	7.94397	5.30868	12.4596	9.47001	7.18746	9.55773	8.24999	cyan	0.0954715	0.119867	0.142034	0.108778	0.483003	-0.128224	0.264806	0.0348441	-0.361682	0.0431354	-0.159197	-0.110603	0.0893715	-0.0425421	0.787052	0.537033	0.45537	0.104846	-0.0161713	-0.387277	-0.230827	-0.407688	-0.300545	-0.286845	0.552666	0.455373	0.375704	0.498412	0.00138077	0.424321	0.0942945	0.828772	0.0201495	0.788865	0.32013	0.491188	0.578434	0.791704	1.04557e-09	0.000294453	0.00277475	0.514156	0.920066	0.0123643	0.146502	0.00814994	0.0562208	0.0690144	603.764	0.884903	0.92715	0.954433	0.339864	0.418311	Unbiased	603.764	0.38374	0.737989	0.519981	0.603077	0.769255	Unbiased	chloroplast	0.6738	0.0617	0.9738	-	-
Ec-19_001930	Glycerol-3-phosphate dehydrogenase	Metabolism	OG0005578		10.1323	9.85671	8.73658	8.57779	8.68098	8.2562	8.37489	8.54242	8.06483	8.2445	9.57525	8.07321	7.69151	7.59258	8.03729	8.52644	9.05681	8.63576	8.29588	8.33289	8.16906	8.63981	8.39807	8.05367	7.95339	9.339	9.49257	7.76953	7.80789	8.90353	8.97926	8.10768	8.02258	8.04442	7.66308	8.53557	9.63443	8.48193	8.14474	8.31708	8.35796	red	-0.350014	-0.014495	-0.326956	0.088538	0.395062	0.687548	0.6591	0.262649	0.366343	0.574404	0.0478272	0.419089	-0.0607255	-0.0794076	0.0636869	0.260847	-0.0485896	-0.339062	-0.256138	-0.350753	0.0343522	0.0775619	-0.253763	-0.432613	0.0248733	0.928329	0.0369308	0.581997	0.0105783	6.83843e-07	2.78958e-06	0.0971086	0.0184856	8.59391e-05	0.76651	0.00638543	0.706057	0.62165	0.692411	0.0995093	0.762895	0.0301124	0.105995	0.0245492	0.831154	0.629801	0.109386	0.00472925	395.782	-1.33896	0.325242	-4.11682	3.84133e-05	9.78748e-05	Downregulated	395.782	0.154633	0.305789	0.505686	0.613077	0.777057	Unbiased	other localisation	0.41	0.1525	-	0.3027	0.6973
Ec-19_001940	Thioredoxin-like fold	Redox	OG0005579		7.16386	7.1396	6.71283	5.59957	6.04652	6.52102	8.0258	6.19507	8.0464	7.71402	9.37919	8.23592	8.0674	8.06131	8.76435	8.07882	8.73297	7.83232	7.65782	8.84953	8.56266	8.80017	8.62333	7.91456	8.19556	9.22534	9.51252	8.02979	7.67893	8.87309	9.20044	8.43065	8.61907	9.02629	9.17181	8.23812	8.84815	8.64921	8.53088	9.0581	9.43293	brown	0.842142	0.374645	0.352401	0.268621	0.431641	-0.459565	-0.544057	-0.418704	-0.593889	-0.148633	-0.348115	-0.243945	0.0269684	-0.75052	0.306121	-0.265929	-0.152996	0.24433	0.0605769	-0.017171	-0.376731	-0.519158	-0.0704053	-0.532149	5.17583e-12	0.0158073	0.0238384	0.0894714	0.00483432	0.00250496	0.000236189	0.00643915	4.25312e-05	0.353693	0.025723	0.124286	0.867077	1.60081e-08	0.0515914	0.0928547	0.339581	0.123674	0.706744	0.915142	0.0151884	0.000505185	0.66181	0.000342269	343.595	-0.971891	0.51783	-1.87685	0.0605383	0.0907396	Unbiased	343.595	0.514977	0.328199	1.5691	0.116625	0.23244	Unbiased	other localisation	0.1374	0.0362	-	0.2074	0.7926
Ec-19_001950	PHD-type zinc finger, Armadillo and sister chromatid cohesion domain protein	Transcription	OG0007241	TAP	8.51527	8.29148	10.038	9.80378	9.84963	10.0462	9.57181	9.74429	9.22665	9.6952	9.47134	9.06642	8.84191	8.82513	9.37631	9.42008	9.12428	9.37608	9.24099	9.7605	9.61366	8.08964	8.01922	9.35862	9.03235	9.6234	9.64183	9.03953	9.15048	9.39454	9.50975	9.66944	9.72983	9.55139	9.76748	10.1441	9.68807	9.91891	10.102	10.2582	11.0115	yellow	0.011905	0.331701	0.115396	-0.0298479	-0.302499	0.0368278	-0.182434	0.0044409	-0.447139	-0.379122	0.563263	0.568281	0.662716	0.320567	0.24961	0.315014	0.143925	-0.346071	-0.423353	-0.316232	-0.185465	-0.539913	-0.436049	0.0151755	0.94111	0.0341213	0.472479	0.853033	0.054562	0.819181	0.253605	0.978016	0.00337903	0.0145044	0.000125996	0.000106233	2.35244e-06	0.0410099	0.115515	0.0448464	0.369314	0.0266643	0.00581615	0.0439805	0.245669	0.000269158	0.00437337	0.924973	755.868	1.48977	0.266673	5.58651	2.31682e-08	8.87026e-08	Upregulated	755.868	1.22989	0.256509	4.79471	1.62907e-06	1.62599e-05	Upregulated	other localisation	0.0576	0.0229	-	0.1264	0.8736
Ec-19_001955	lncRNA	Unknown	NA		0	0	1.94355	4.03859	2.14606	0	0	0	2.13694	2.64548	2.0105	2.02227	1.70698	3.03046	3.32046	4.90983	4.98156	2.65715	2.2462	2.93679	3.72525	3.78545	4.01809	3.35635	3.03949	2.43563	1.20709	2.00978	0.752151	0	1.11921	0.848085	0	0	0	4.77789	6.71443	0	1.65288	0	0	pink	0.0536609	-0.270353	-0.346902	0.124126	0.388797	-0.194304	-0.222244	-0.526455	-0.170996	-0.309381	0.20496	0.0841681	0.247496	-0.120755	-0.0227064	0.0350527	0.192788	0.294681	0.245061	0.485381	0.170273	0.172803	0.431671	-0.0679841	0.738974	0.0873463	0.0262782	0.439396	0.0119968	0.223482	0.162539	0.000406732	0.285093	0.0490296	0.198619	0.600834	0.118731	0.452017	0.887938	0.827762	0.227187	0.0614429	0.12252	0.00129673	0.287166	0.279956	0.00483105	0.672779	8.07116	2.05245	1.70352	1.20483	0.22827	0.295391	Unbiased	8.07116	-4.19978	1.35473	-3.10008	0.00193467	0.00765362	Downregulated	NA	NA	NA	NA	NA	NA
Ec-19_001960	hypothetical protein	Unknown	OG0024254		0	0	2.39774	2.52327	3.49551	2.77832	2.574	3.52499	4.98115	4.96477	5.90857	4.09395	2.81545	2.53119	2.99857	4.15105	2.27029	3.16378	1.80579	2.52483	0.95637	2.39589	4.17809	0	1.20982	0.633432	0	0	0	0.502471	0	0	0.489014	0.59332	0	2.34107	4.12294	0	0	0	0	turquoise	-0.323005	-0.759341	-0.706976	-0.324513	0.0987097	0.0484349	-0.0381386	-0.450688	0.0153666	-0.262065	0.171122	0.357345	0.374269	0.222368	-0.0212388	0.124341	0.31022	0.0632847	0.0400055	0.360889	0.590333	0.59573	0.681017	-0.0737217	0.0394119	8.65748e-09	2.38353e-07	0.0384497	0.539211	0.763628	0.812859	0.00310565	0.924031	0.0978814	0.284735	0.021809	0.0159209	0.162299	0.895139	0.4386	0.0483878	0.694258	0.803873	0.0204446	4.85226e-05	3.97031e-05	9.57361e-07	0.646898	6.73626	1.80974	1.72432	1.04954	0.29393	0.369296	Unbiased	6.73626	-5.53231	1.29208	-4.2817	1.85469e-05	0.000135072	Downregulated	other localisation	0.0547	0.0223	-	0.0948	0.9052
Ec-19_001970	hypothetical protein	Unknown	OG0024255		0	0	1.27694	2.18955	2.14606	2.77832	1.99014	1.85911	4.29944	4.6239	5.38869	3.88557	3.5785	4.08193	4.19486	2.71999	4.13517	4.29112	4.39023	1.94599	2.25147	3.45247	3.1045	0.731276	0.728178	1.07211	0.904947	0	0.752151	1.16987	0.83311	0.485483	0	0	0	2.34107	4.42821	0	0	0	1.02048	NA	NA	NA	NA	NA	NA	NA	NA	NA	NA	NA	NA	NA	NA	NA	NA	NA	NA	NA	NA	NA	NA	NA	NA	NA	NA	NA	NA	NA	NA	NA	NA	NA	NA	NA	NA	NA	NA	NA	NA	NA	NA	NA	NA	NA	NA	NA	NA	NA	6.78026	0.642778	1.65873	0.387511	0.698378	0.759847	Unbiased	6.78026	-3.76681	1.08642	-3.46717	0.000525966	0.0024749	Downregulated	nd	0.0767	0.0274	0	0	0
Ec-19_001980	Hypothetical protein	Unknown	OG0024256		5.7655	5.05783	3.92908	3.81345	4.18038	2.77832	4.74221	5.23993	6.50866	6.83322	7.78541	6.93024	6.71671	7.21333	7.56062	5.77219	7.01957	6.53232	6.14759	4.57436	5.52795	6.40666	6.33646	0.731276	1.20982	0	1.20709	0	1.24404	0.874424	0.83311	2.43312	0.489014	1.33694	0	4.97732	6.80551	0	0	0	0	grey60	-0.276249	-0.739202	-0.561945	-0.420698	0.167823	0.207674	0.121208	-0.245204	0.276199	0.129948	0.0910839	0.167074	-0.0278275	0.0179198	-0.145463	-0.125302	0.0740357	0.219784	0.322862	0.211338	0.749872	0.768187	0.72422	-0.264039	0.0804022	3.398e-08	0.000131709	0.00616528	0.294259	0.192611	0.450311	0.122295	0.0804597	0.418063	0.571146	0.296453	0.862882	0.911455	0.364167	0.435038	0.645493	0.167361	0.0395045	0.184703	1.6731e-08	4.55035e-09	8.69238e-08	0.0952882	46.6094	-1.55588	0.857641	-1.81414	0.0696557	0.10332	Unbiased	46.6094	-7.45545	1.186	-6.28624	3.25255e-10	9.70559e-09	Downregulated	other localisation	0.0647	0.0242	-	0.1084	0.8916
Ec-19_001990	Hypothetical protein	Unknown	OG0024257		0	0	3.78756	3.81345	3.49551	3.96821	4.57235	4.69847	1.4325	0	1.33033	0.467569	1.09247	1.3749	1.41402	5.61655	5.66433	6.49035	5.73932	4.32338	5.43693	1.27561	0	3.35635	2.3043	0.633432	0	2.00978	2.35214	0	0	1.13761	1.59332	0	1.85957	4.10995	6.22698	0	0	1.20016	1.02048	black	-0.261872	-0.257254	-0.434174	-0.219477	0.156871	0.0236154	-0.0644948	-0.260561	-0.0616982	-0.336411	0.703759	0.350583	0.400535	0.41256	-0.0724643	0.125638	0.346634	-0.0552136	-0.0492242	0.304231	0.343415	0.224981	0.312807	0.152112	0.0981386	0.10443	0.00456456	0.16797	0.327343	0.883482	0.688704	0.0998936	0.701565	0.0315091	2.85436e-07	0.0246234	0.00945873	0.00735038	0.652537	0.433802	0.0264023	0.731698	0.759889	0.053125	0.0279305	0.157292	0.0464492	0.342413	12.8687	2.74916	1.59973	1.71851	0.0857035	0.124596	Unbiased	12.8687	-6.3505	1.29798	-4.89261	9.95073e-07	1.04738e-05	Downregulated	other localisation	0.0523	0.0225	-	0.1081	0.8919
Ec-19_002000	Domain of unknown function DUF4496	Unknown	OG0006753		7.91465	7.95827	3.25392	4.32159	3.69951	1.97463	2.98849	2.92022	1.4325	4.06791	2.81935	8.07935	8.28553	6.77291	7.62043	3.31352	2.88239	1.86945	3.8806	7.81659	7.52655	4.05581	4.68387	7.66528	7.15135	6.20487	5.6894	6.1575	7.06345	6.40504	6.11651	7.36302	8.06232	7.46358	8.08634	7.01238	5.34658	6.50048	7.20853	7.89767	7.40675	turquoise	0.51711	0.696321	0.949269	0.135629	-0.161181	-0.180192	-0.150588	0.423923	-0.0362723	0.291199	-0.373494	-0.559689	-0.553476	-0.463181	-0.0493166	-0.405303	-0.461444	0.276347	0.331135	-0.318567	-0.288253	-0.478288	-0.488324	-0.0493876	0.000536393	4.29209e-07	3.39125e-21	0.397825	0.314055	0.259586	0.347325	0.00574359	0.821864	0.0647216	0.0161578	0.000142038	0.00017438	0.00229121	0.759452	0.00856782	0.0023918	0.0802902	0.0344469	0.0423594	0.0676022	0.0015618	0.001199	0.759116	108.302	-4.18959	0.581154	-7.20909	5.63278e-13	3.44478e-12	Downregulated	108.302	3.06392	0.682976	4.48613	7.2527e-06	5.97769e-05	Upregulated	other localisation	0.1169	0.0336	-	0.1156	0.8844
Ec-19_002010	expressed unknown protein	Unknown	OG0024258		7.07143	6.90045	9.80313	9.64598	9.75269	9.02953	9.49068	9.85487	10.079	10.3995	9.00689	8.26673	7.78089	7.99527	7.87079	9.37221	9.55913	8.67844	9.20788	8.78567	8.74447	7.86185	7.4423	8.19361	7.89091	9.22534	9.12995	8.55312	8.26476	8.9541	8.9624	7.5746	7.71981	7.70076	7.67638	9.34803	8.89867	8.89596	9.10895	8.78857	9.13863	yellow	-0.335356	-0.28556	-0.593109	-0.0100263	-0.0699471	0.139612	-0.0194878	-0.353521	-0.306145	-0.491269	0.570818	0.809769	0.883789	0.461689	0.195573	0.556389	0.40855	-0.265698	-0.392864	0.0967851	-0.0403954	-0.0109122	0.104877	0.0280304	0.0320791	0.0703236	4.3785e-05	0.950391	0.66388	0.383982	0.903742	0.0233657	0.0515719	0.00110782	9.73484e-05	1.44379e-10	1.94894e-14	0.00237743	0.220415	0.000158469	0.00800329	0.0931487	0.0110585	0.547189	0.802	0.946014	0.514031	0.861892	486.375	2.7511	0.392278	7.01314	2.33027e-12	1.35059e-11	Upregulated	486.375	0.197354	0.33823	0.583489	0.559564	0.733444	Unbiased	other localisation	0.0564	0.0232	-	0.1139	0.8861
Ec-19_002020	Zinc finger, RING/FYVE/PHD-type	Cellular regulation and signalling	OG0024259		3.3074	4.49436	2.74265	3.392	4.54041	4.2158	5.96432	4.1764	8.02774	8.06498	7.16363	5.25283	4.83566	4.38672	4.16838	8.81484	8.82506	7.61518	7.61253	8.11761	7.66669	6.4542	5.81011	6.42884	5.023	9.14193	9.97954	4.81992	4.99067	7.262	7.50408	5.43982	5.05653	5.85739	4.13136	8.0406	9.9894	6.90502	6.78627	7.00192	7.07379	grey	0.457202	0.130796	-0.208639	0.309066	0.546842	-0.135439	-0.373555	-0.592621	-0.515131	-0.274713	0.148674	0.344071	0.459048	-0.461004	0.177196	-0.00985083	0.0432593	0.00708383	-0.196412	0.201386	-0.248622	-0.312571	0.0875604	-0.531803	0.00265398	0.415009	0.190504	0.0492727	0.000216123	0.398494	0.016139	4.45864e-05	0.000568199	0.0821678	0.353558	0.027613	0.00253693	0.00241789	0.267724	0.951258	0.788273	0.964939	0.218401	0.206731	0.117009	0.0466233	0.586188	0.0003459	166.888	-0.27732	1.03081	-0.269031	0.787906	0.835273	Unbiased	166.888	0.198332	0.795003	0.249473	0.802995	0.912838	Unbiased	other localisation	0.083	0.0278	-	0.1071	0.8929
Ec-19_002030	Hydroxymethylglutaryl-CoA synthase	Metabolism	OG0006751		8.93807	8.562	10.5856	10.289	10.3514	9.92972	10.0106	9.94417	11.0497	10.8411	11.1182	9.80601	9.63102	9.30202	9.61859	10.0628	10.492	9.64116	10.0198	10.2506	10.2919	9.85277	9.62498	10.4806	9.79334	10.6124	10.7702	10.0256	10.3808	10.6454	10.6883	10.0167	10.0533	9.87587	10.1559	10.7025	11.6399	10.6421	10.4887	10.7529	10.7989	yellow	0.168763	0.196422	-0.205819	0.158938	0.129498	-0.134165	-0.323514	-0.457495	-0.604553	-0.548554	0.251493	0.563869	0.790508	-0.0245564	0.321182	0.383221	0.219958	-0.289137	-0.486266	0.0946253	-0.338776	-0.532936	-0.217641	-0.13303	0.291526	0.218378	0.196704	0.320926	0.419692	0.402985	0.0390848	0.00263508	2.83785e-05	0.000204571	0.112705	0.000123444	7.85898e-10	0.878873	0.0406017	0.0133926	0.167016	0.0667269	0.00126661	0.556208	0.0302606	0.000334117	0.171646	0.407015	1282.02	1.64625	0.266798	6.1704	6.81187e-10	3.09639e-09	Upregulated	1282.02	0.63322	0.244956	2.58504	0.00973673	0.0306261	Unbiased	other localisation	0.0561	0.0223	-	0.1457	0.8543
Ec-19_002040	Repressor of RNA polymerase III transcription Maf1	Transcription	OG0006752	TAP	11.3293	11.275	9.49419	8.77444	9.41895	8.38823	8.97555	9.2101	11.4227	11.3505	9.57811	9.2132	9.28409	9.16255	9.07162	9.75097	9.87138	9.73849	9.86625	9.1444	8.90591	9.54776	9.60751	8.17396	8.81823	8.89869	8.64757	9.23339	9.00626	8.70178	8.6813	8.89925	9.27975	9.56308	9.66375	9.0655	8.64613	9.39873	9.44264	9.54275	10.0685	blue	-0.19073	-0.293066	-0.242169	-0.280457	-0.405077	0.589952	0.237069	0.202547	0.567697	0.567677	-0.112553	0.292564	-0.292694	-0.268754	-0.473865	-0.368829	-0.623196	-0.363148	-0.126418	-0.173743	0.346846	0.489433	0.153192	-0.383153	0.23228	0.0629466	0.127136	0.0757161	0.00860848	4.92073e-05	0.135592	0.204071	0.000108378	0.000108451	0.483532	0.0634195	0.063297	0.0893069	0.00175041	0.0176463	1.3493e-05	0.019613	0.430928	0.277309	0.0263041	0.00116391	0.338956	0.0134103	810.929	-2.04211	0.3473	-5.87996	4.10358e-09	1.70827e-08	Downregulated	810.929	-0.445075	0.344014	-1.29377	0.195745	0.344962	Unbiased	other localisation	0.0686	0.0336	-	0.1179	0.8821
Ec-19_002050	QAD domain protein	Metabolism	OG0000047		6.34159	5.05783	9.01183	8.91235	8.34329	8.57163	9.69593	9.5607	8.10989	7.36879	12.0303	6.20413	5.67814	5.43388	5.96802	5.93917	6.63161	9.32028	8.98437	7.43574	7.97242	6.65062	6.52688	7.89068	5.51239	6.72435	6.5331	6.39658	6.52375	5.26669	5.65065	5.41298	5.77251	5.57899	3.93279	4.54642	7.01846	6.30641	4.95534	5.86039	4.94622	turquoise	-0.563155	-0.54041	-0.714606	-0.166154	0.0982005	0.234038	0.191318	-0.193631	0.136087	-0.221632	0.336613	0.493735	0.429504	0.536901	-0.026707	0.305287	0.413746	-0.132739	-0.216548	0.22759	0.329672	0.499562	0.42265	0.171567	0.000126453	0.000264996	1.53924e-07	0.299157	0.541316	0.140813	0.230818	0.225123	0.396219	0.16373	0.0314005	0.00103624	0.00507262	0.000295656	0.868354	0.0522637	0.00716637	0.40805	0.173861	0.152407	0.0353004	0.000883209	0.00590694	0.283466	278.01	2.95049	0.909729	3.24326	0.00118171	0.00241404	Upregulated	278.01	-0.544572	0.629887	-0.864554	0.387283	0.569509	Unbiased	other localisation	0.0883	0.0282	-	0.1174	0.8826
Ec-19_002060	Tubulin-tyrosine ligase/Tubulin polyglutamylase	Cytoskeleton and flagella	OG0024260		6.17389	5.77737	5.01398	6.07647	5.88862	4.77465	3.79513	5.59399	4.29944	5.1363	3.09981	7.55889	7.46369	6.19975	6.09291	3.60613	1.1857	1.86945	2.8561	7.77335	7.15039	2.74071	4.17809	7.3867	7.03338	5.78195	4.87556	6.56748	6.4912	4.27292	5.2075	6.55785	6.90723	5.83184	5.88786	6.94255	2.35214	5.93631	7.19804	6.81504	7.6027	turquoise	0.154727	0.529143	0.785621	0.0960889	-0.529085	-0.108499	-0.10514	0.484765	0.0345867	0.0521248	-0.15342	-0.316263	-0.280247	0.0241933	-0.1802	-0.207477	-0.29881	0.214982	0.262637	-0.231377	-0.245946	-0.33119	-0.437773	0.34957	0.33408	0.000375059	1.1749e-09	0.550089	0.000375713	0.499521	0.512968	0.00131804	0.830018	0.746195	0.338227	0.0439587	0.075945	0.880651	0.259565	0.193041	0.0577277	0.17707	0.0971245	0.145515	0.121133	0.0344155	0.00420381	0.02507	71.0553	-0.270922	0.853826	-0.317304	0.751013	0.804145	Unbiased	71.0553	3.22189	0.717661	4.48943	7.14148e-06	5.89947e-05	Upregulated	other localisation	0.0647	0.0243	-	0.0945	0.9055
Ec-19_002070	EsV-1-199	Membrane function and transporters	OG0024261		7.16386	6.25526	4.80951	4.99401	4.64289	6.52102	5.715	5.63271	5.65178	6.03119	5.58354	5.72949	5.6017	5.82712	5.51147	5.58331	5.42849	5.20273	5.1678	5.38865	5.23559	4.65289	5.35421	6.31384	6.32988	5.1138	4.51172	5.73388	5.70936	4.17649	4.24603	5.6149	5.41139	5.43374	5.00776	5.85636	5.08093	4.92144	5.14216	5.27173	5.08385	cyan	-0.194627	-0.0343675	0.0873114	-0.0806208	-0.309237	0.26791	0.0993915	0.384778	0.623195	0.301948	-0.10951	-0.179837	-0.501251	0.000939982	-0.739666	-0.513926	-0.458809	0.0233471	0.0866125	0.264859	0.269215	0.44131	0.133797	0.352634	0.222699	0.83108	0.587257	0.616316	0.0491406	0.0903558	0.536398	0.0129894	1.34936e-05	0.0550264	0.495508	0.260541	0.000842791	0.995346	3.29717e-08	0.00058837	0.00255185	0.884797	0.590264	0.094226	0.0887384	0.00387371	0.40429	0.0237393	46.1378	-2.01317	0.425456	-4.73179	2.22544e-06	6.653e-06	Downregulated	46.1378	-0.486209	0.316493	-1.53624	0.124479	0.243848	Unbiased	other localisation	0.0959	0.0302	-	0.1109	0.8891
Ec-19_002080	RNA polymerase II-associated, Paf1	Transcription	OG0006748		11.3342	11.171	10.4141	10.3908	10.2796	9.75238	10.0967	10.2623	10.0141	9.70659	9.74783	9.9932	10.1669	10.1401	10.0277	9.90187	10.2953	10.0801	10.0793	9.98695	10.0226	10.5699	10.5764	9.71083	9.70758	10.2538	10.4386	9.8127	9.48401	10.3975	10.4648	10.1037	10.1208	10.0652	10.6359	9.5137	9.53147	10.0219	10.164	10.1119	10.3364	green	-0.281665	-0.114571	0.0357411	-0.0596667	-0.026277	0.49957	0.678379	0.506655	0.490051	0.779797	-0.223377	-0.0819148	-0.498159	-0.0425555	0.122073	0.0866279	-0.165844	-0.140374	0.105902	-0.636482	0.118922	0.210264	-0.206904	-0.36335	0.0744105	0.475673	0.824432	0.710959	0.870456	0.000883014	1.09406e-06	0.000724303	0.00114475	1.87209e-09	0.160352	0.610649	0.000918107	0.79164	0.447058	0.590198	0.300072	0.381367	0.509903	7.70819e-06	0.458963	0.186996	0.194301	0.0195401	1173.81	-0.893912	0.176017	-5.07856	3.803e-07	1.25935e-06	Unbiased	1173.81	-0.0768235	0.166742	-0.460732	0.644991	0.802286	Unbiased	other localisation	0.0574	0.0231	-	0.1187	0.8813
Ec-19_002090	Pectin lyase fold/virulence factor	Cell wall and extracellular	OG0000043		7.91465	7.82757	8.03825	8.78612	8.76859	8.26309	9.71307	9.18427	7.44553	8.31169	11.0133	9.66824	9.71376	12.3068	11.8144	10.3808	9.55179	12.2796	12.039	10.095	10.2723	9.35773	9.42014	10.594	10.2722	9.33161	8.10077	10.4398	11.0805	10.33	10.3865	8.89198	9.58652	9.78062	9.67241	10.1232	5.76488	10.4338	10.3941	9.686	9.83829	grey	0.454906	-0.0221055	0.220024	0.0605313	0.0305039	-0.50593	-0.568724	-0.291569	-0.283388	-0.315687	-0.020518	-0.347824	-0.0331406	-0.174751	-0.0581496	-0.361059	-0.050516	0.430483	0.403754	0.245764	-0.170168	0.0557931	0.404098	0.0916016	0.00280611	0.890886	0.166886	0.706956	0.849839	0.00073929	0.00010463	0.0643667	0.0725805	0.0443661	0.898679	0.0258552	0.837028	0.274488	0.718002	0.0203813	0.753781	0.00496217	0.008849	0.121417	0.287469	0.728988	0.00878587	0.568951	1209.04	0.700579	0.820872	0.853457	0.393406	0.472255	Unbiased	1209.04	0.225933	0.557705	0.405112	0.685395	0.83198	Unbiased	other localisation	0.223	0.0434	-	0.1413	0.8587
Ec-19_002100	Radical SAM, alpha/beta horseshoe	Unknown	OG0024262		5.19374	6.25526	7.62504	7.91179	7.78316	7.99962	7.58682	7.84312	7.31307	7.56178	7.40192	7.33093	6.7525	7.16609	7.42464	8.05476	8.13669	7.48231	7.40509	7.20414	7.06177	8.06689	7.94328	7.42599	7.53008	7.8917	7.22227	8.02141	7.56885	7.08294	7.11017	6.61785	6.55154	7.09083	6.95201	8.00678	7.36835	7.29727	7.37621	7.41779	8.05732	yellow	-0.0676258	-0.327571	-0.428017	0.171953	0.0956306	-0.38646	-0.293742	-0.600356	-0.467396	-0.741201	0.4059	0.245718	0.700758	0.357502	0.234078	0.480753	0.540293	0.0615887	-0.118495	0.428837	-0.218895	-0.0364041	0.314014	0.2832	0.674407	0.0365566	0.00524437	0.282367	0.552002	0.0125658	0.0623135	3.33342e-05	0.00206243	2.98335e-08	0.00846161	0.121488	3.37e-07	0.0217468	0.140742	0.00146473	0.000265967	0.70207	0.460589	0.00514905	0.169129	0.821228	0.0455673	0.0727781	178.122	2.02137	0.495839	4.07667	4.56852e-05	0.000115306	Upregulated	178.122	-0.585008	0.226901	-2.57825	0.00993015	0.0311262	Unbiased	other localisation	0.0833	0.0276	-	0.1348	0.8652
Ec-19_002110	acid phosphatase	Metabolism	OG0006390		11.8407	11.6533	10.7896	10.9003	10.7858	10.0681	9.74174	10.155	11.6804	11.8764	10.0638	8.9717	9.50927	9.61508	9.20376	10.2987	7.84032	9.71135	10.0024	9.64015	9.19693	7.87937	7.57761	9.66465	9.39933	10.1623	10.3641	9.49481	9.94201	8.7777	8.89295	9.58779	9.5191	8.72357	9.06559	10.21	7.41538	8.8761	9.89989	9.10305	9.70418	red	-0.562037	-0.0849447	-0.192034	-0.142551	-0.469455	0.648211	0.383283	0.466452	0.62443	0.339858	0.038007	0.411165	-0.0920288	0.293138	-0.573728	-0.11918	-0.322174	-0.273857	-0.194604	-0.0799141	0.227032	0.384419	-0.0944602	0.213104	0.000131303	0.597467	0.229045	0.373951	0.0019582	4.59795e-06	0.0133763	0.00211186	1.2823e-05	0.0297031	0.813493	0.00757213	0.567143	0.062879	8.79938e-05	0.457983	0.0399506	0.0831655	0.222754	0.619421	0.153444	0.0130815	0.556901	0.180975	1083.95	-0.924291	0.546808	-1.69034	0.0909633	0.131464	Unbiased	1083.95	0.691424	0.463688	1.49114	0.135925	0.261398	Unbiased	other localisation	0.0779	0.026	-	0.1059	0.8941
Ec-19_002120	hypothetical protein	Unknown	OG0024263		9.53076	9.07542	3.63064	5.37034	5.71129	5.17645	4.51097	4.46093	3.24728	4.27796	4.37085	7.98877	8.08154	7.31789	6.87285	4.23908	3.11244	4.38574	4.69834	6.62869	6.27004	4.65289	4.45303	8.72611	8.6037	5.40408	4.78715	7.57711	8.41404	6.10668	6.21845	7.50958	8.16729	7.81272	7.21893	5.69585	4.12294	6.18253	5.5904	6.06997	5.08385	turquoise	0.22057	0.542543	0.813196	0.0359433	-0.244261	-0.0550044	0.0294855	0.626122	0.340589	0.401808	-0.493138	-0.681952	-0.784063	-0.25806	-0.349496	-0.496861	-0.481695	0.242533	0.327177	-0.112987	-0.145557	-0.139019	-0.354489	0.287065	0.165809	0.000247783	1.04679e-10	0.823454	0.123783	0.732677	0.854798	1.19541e-05	0.0293315	0.00921352	0.0010532	9.12827e-07	1.33269e-09	0.10331	0.025103	0.000951452	0.00142903	0.126548	0.0367962	0.481837	0.363854	0.386026	0.022963	0.0687919	128.455	-4.22616	0.492744	-8.57679	9.75558e-18	8.69856e-17	Downregulated	128.455	1.60291	0.568246	2.82079	0.00479049	0.0167039	Upregulated	other localisation	0.0617	0.0232	-	0.1048	0.8952
Ec-19_002130	Zinc finger, RING/FYVE/PHD-type	Cellular regulation and signalling	OG0006341		7.80409	7.1396	7.85528	7.75412	6.8552	7.48982	7.0093	6.84939	7.0049	7.67744	7.40192	5.67649	6.15397	6.6177	6.30217	7.2575	5.89816	7.63457	7.55624	7.49778	7.3795	7.31044	7.66125	7.30474	7.20369	6.16108	5.73738	7.32129	6.92407	4.60477	4.99413	6.2213	6.37343	5.96704	6.85237	7.87553	5.02138	6.71688	7.09995	6.92697	6.51595	grey	-0.40864	-0.294393	-0.305976	-0.0557467	-0.458052	0.260956	0.0341472	0.0665178	0.508194	0.0328917	0.319449	0.164234	-0.078663	0.313203	-0.657633	-0.265549	-0.247563	-0.200273	-0.00626959	0.279718	0.297266	0.53396	0.296522	0.379302	0.00798813	0.0617088	0.0517077	0.729205	0.00259948	0.0993624	0.832147	0.679454	0.000693401	0.838235	0.04176	0.304855	0.624933	0.0461583	2.98734e-06	0.0933404	0.118628	0.209304	0.968967	0.0765229	0.0590957	0.000323774	0.0597636	0.0144541	127.972	0.0364139	0.520604	0.0699454	0.944237	0.956993	Unbiased	127.972	-0.871226	0.399329	-2.18173	0.0291297	0.0763251	Unbiased	other localisation	0.1103	0.0329	-	0.0919	0.9081
Ec-19_002140	Rab1A, RAB family GTPase	Vesicle trafficking and secretion	OG0006342		10.8199	10.6872	10.1579	9.79802	9.55987	10.1335	10.5491	10.2562	10.9664	10.6584	10.5985	10.7585	10.8369	10.8297	10.8656	10.4677	10.3778	10.7948	10.8451	10.8774	10.8517	10.9139	10.9576	10.5785	10.6448	11.1741	11.3559	10.6596	10.4981	11.0493	11.043	11.0999	11.0903	11.0319	10.7834	10.1073	10.7743	10.9541	10.9687	10.9129	10.198	lightcyan	0.684921	0.316105	0.328649	0.278369	0.453466	-0.335444	-0.312151	-0.223388	-0.282236	0.129047	-0.56509	-0.441216	-0.320441	-0.725274	0.170244	-0.403568	-0.200204	0.3171	0.154921	-0.00186194	-0.220732	-0.273001	-0.00780976	-0.472496	7.83762e-07	0.0440707	0.0359078	0.0780136	0.00290539	0.0320314	0.0469346	0.16033	0.0738	0.421327	0.000118444	0.00388224	0.0410936	8.15287e-08	0.28725	0.00888336	0.209464	0.0433722	0.333466	0.990782	0.165491	0.0841715	0.961349	0.00181275	1707.39	-0.89636	0.206259	-4.3458	1.38766e-05	3.74977e-05	Unbiased	1707.39	0.287743	0.177894	1.6175	0.105771	0.215607	Unbiased	other localisation	0.0884	0.0282	-	0.1041	0.8959
Ec-19_002150	Pectin lyase fold/virulence factor	Cell wall and extracellular	OG0000043		5.50776	5.05783	9.28629	9.36351	7.7024	9.39238	9.16428	8.61189	11.3874	11.0478	9.92236	10.465	9.94238	12.1624	11.0887	9.29474	9.66032	9.9832	10.4371	9.13711	9.48325	10.5093	10.6241	11.3112	11.3956	9.68267	7.71396	11.5953	11.7982	10.6963	10.072	8.54632	9.12571	9.37362	11.3281	9.8296	6.80551	11.6417	12.0676	10.4828	10.9286	red	0.505987	-0.0191932	0.145954	0.230233	-0.191466	-0.71139	-0.762537	-0.5331	-0.537567	-0.662045	-0.114909	-0.249851	0.27198	-0.162081	0.0365581	-0.147644	0.00720013	0.297531	0.141193	0.420407	-0.399816	-0.179851	0.304396	0.239208	0.000738098	0.905191	0.362533	0.147573	0.230449	1.85393e-07	6.88426e-09	0.000332437	0.000289603	2.42845e-06	0.474363	0.115151	0.0853847	0.311327	0.820484	0.35694	0.964364	0.0588589	0.378568	0.00620457	0.00959972	0.260505	0.0529894	0.131997	1413.56	3.68197	0.873056	4.21733	2.47209e-05	6.46629e-05	Upregulated	1413.56	0.710559	0.614582	1.15617	0.247613	0.411922	Unbiased	other localisation	0.1258	0.4274	-	0.1501	0.8499
Ec-19_002160	Pectin lyase fold/virulence factor	Cell wall and extracellular	OG0024264		0	0	0	0	0	0	0	0	0	0	0	0	0	0	0	1.69398	1.1857	0	0	0	0	0	0	2.31053	1.57029	0	0.904947	2.00978	0.752151	3.01486	2.17532	0	0	0	0	0	0	3.42868	4.26522	3.33394	2.84228	NA	NA	NA	NA	NA	NA	NA	NA	NA	NA	NA	NA	NA	NA	NA	NA	NA	NA	NA	NA	NA	NA	NA	NA	NA	NA	NA	NA	NA	NA	NA	NA	NA	NA	NA	NA	NA	NA	NA	NA	NA	NA	NA	NA	NA	NA	NA	NA	NA	1.65552	-2.77997	3.84929	-0.722204	0.470169	0.548589	Unbiased	1.65552	2.8863	2.16419	1.33366	0.182314	0.326868	Unbiased	other localisation	0.1637	0.0384	-	0.146	0.854
Ec-19_002170	Hypothetical protein	Unknown	OG0024265		6.86662	5.462	7.48306	6.54847	6.49314	7.39253	7.98124	7.2736	9.34823	8.80262	9.78545	7.94014	7.31772	7.63945	8.02259	11.0021	10.4532	9.55725	9.54567	9.58047	9.50955	9.21325	8.71752	11.1336	10.5277	9.91541	9.4741	10.721	10.8247	9.48875	9.48085	8.32483	8.49549	8.18219	8.12761	10.9073	9.95201	9.76005	9.7993	10.2628	10.3927	tan	0.625939	0.342037	0.0839696	0.420555	0.284165	-0.472896	-0.697391	-0.583943	-0.552438	-0.545775	0.080091	0.0250631	0.361295	-0.441109	-0.068756	-0.184623	-0.0993024	0.0631481	-0.136001	0.480033	-0.597697	-0.454497	0.0410744	-0.0227087	1.20454e-05	0.0286063	0.601695	0.0061845	0.0717665	0.00179431	4.05066e-07	6.12473e-05	0.00018039	0.000223625	0.618643	0.876393	0.0202932	0.00389185	0.669274	0.247857	0.536765	0.694887	0.396522	0.0014925	3.68713e-05	0.00283399	0.79874	0.887927	736.439	0.553385	0.481027	1.15042	0.24997	0.320566	Unbiased	736.439	-0.265238	0.459328	-0.577448	0.563637	0.737019	Unbiased	mitochondrion	0.0959	0.0305	-	0.7703	0.2297
Ec-19_002180	Hypothetical protein	Unknown	OG0024266		5.19374	0	5.54052	4.48348	4.99257	5.66717	6.34455	4.83756	6.98569	6.16932	7.29466	5.58741	5.30382	5.53651	5.71722	9.14327	8.44182	7.68196	7.6033	7.39556	7.21574	7.16088	6.79719	9.12104	8.50807	7.78035	7.11286	8.60452	8.7299	7.29682	7.19341	6.10872	6.43528	5.99032	5.60578	8.9925	7.99752	8.08347	7.95828	8.66947	9.20802	blue	0.554101	0.262264	0.0538269	0.382557	0.228853	-0.508041	-0.682798	-0.597185	-0.617948	-0.629596	0.195802	0.0675351	0.469986	-0.285632	0.0416085	-0.0623194	0.036224	0.0613064	-0.140354	0.419171	-0.561023	-0.453925	0.05901	0.0242725	0.00017085	0.0976173	0.738195	0.0135676	0.150083	0.000696417	8.74156e-07	3.75899e-05	1.67143e-05	1.03369e-05	0.219864	0.67482	0.00193211	0.0702496	0.796178	0.698701	0.822098	0.703373	0.381435	0.00637406	0.000135846	0.00287344	0.714005	0.880263	186.158	0.748128	0.828284	0.903227	0.366406	0.445513	Unbiased	186.158	-0.103212	0.533362	-0.193511	0.846558	0.934576	Unbiased	nd	0.1479	0.0381	0	0	0
Ec-19_002190	hypothetical protein	Unknown	OG0024267		0	0	6.61148	4.76121	5.27381	6.54386	6.89384	5.70717	0	1.21055	0	0.467569	0	0	0	8.75638	8.47321	7.33595	7.46747	7.62138	7.57004	0	0	0.731276	1.20982	0	0	1.32976	0	0	0	0.485483	0.489014	0	0.460032	9.40106	7.67893	8.61966	8.5225	8.86684	7.33503	black	-0.126261	-0.0659526	-0.218782	-0.0217717	-0.164248	0.170166	-0.0600044	-0.14074	-0.204401	-0.22711	0.966472	0.592332	0.536777	0.337866	0.0772272	0.218707	0.132677	-0.315171	-0.182338	-0.161989	0.046218	-0.0942647	-0.00761623	-0.107648	0.431504	0.682034	0.169354	0.892524	0.304814	0.287473	0.709394	0.380114	0.199872	0.153298	1.2306e-24	4.50669e-05	0.000296803	0.030736	0.631284	0.169504	0.40827	0.0447339	0.253861	0.311604	0.774158	0.557721	0.962306	0.502908	102.442	4.89206	1.57084	3.11429	0.00184389	0.00364444	Upregulated	102.442	-0.182711	2.22217	-0.0822218	0.93447	0.964978	Unbiased	other localisation	0.1677	0.0401	-	0.2779	0.7221
Ec-19_002200	hypothetical protein	Unknown	OG0000026		10.5384	10.6965	4.57119	5.79732	6.379	3.29142	2.98849	4.37218	0	0	1.33033	8.903	9.46527	8.41115	7.93501	4.40049	3.11244	4.08096	5.00911	9.53311	8.99901	5.24588	5.35421	9.27808	9.58837	6.24736	5.67715	8.80335	9.35728	6.86821	7.10198	9.92827	11.2451	9.98418	10.0263	6.9185	5.13812	10.7194	10.4472	10.9719	10.3905	turquoise	0.406682	0.670083	0.935031	0.160305	-0.264772	-0.132131	-0.0655966	0.514559	0.0248997	0.317423	-0.179785	-0.542932	-0.560465	-0.290203	-0.0346091	-0.337992	-0.416866	0.14455	0.288011	-0.419852	-0.33373	-0.463015	-0.53229	0.0395829	0.00832398	1.65044e-06	3.71134e-19	0.316729	0.0943388	0.410221	0.683661	0.000577693	0.877192	0.0431477	0.260682	0.00024476	0.000138408	0.0656839	0.82991	0.0306697	0.0067009	0.367219	0.0678428	0.00628026	0.0329751	0.00230068	0.000340788	0.805905	522.271	-4.89264	0.530754	-9.21827	3.01938e-20	3.14873e-19	Downregulated	522.271	5.02744	1.03622	4.8517	1.22408e-06	1.26125e-05	Upregulated	signal peptide	0.8015	0.0776	0.3429	-	-
Ec-19_002210	Radical SAM	Unknown	OG0006750		7.07143	5.462	7.28664	7.31197	6.81186	7.17575	7.51829	7.61074	6.73264	6.61846	6.89651	7.56473	7.31772	6.89383	7.57076	7.59433	8.31474	7.47156	7.43662	7.74804	7.56288	8.02027	7.87486	6.52505	6.26977	7.78757	8.01092	6.82027	6.1032	7.90529	8.11717	7.21937	7.15607	7.36017	7.15953	6.81809	7.63986	7.38419	7.64709	7.33904	7.40675	cyan	0.233051	-0.180219	-0.174888	0.10342	0.537885	-0.296719	-0.0713442	-0.472417	-0.60964	-0.245659	0.197123	0.0995163	0.430336	-0.0325558	0.782381	0.445264	0.563539	0.203929	0.0978569	-0.212482	-0.0687118	-0.214474	0.152739	-0.492259	0.142544	0.259513	0.274106	0.519925	0.00028675	0.0595863	0.657575	0.00181641	2.3276e-05	0.121581	0.216707	0.535884	0.00497865	0.839866	1.52522e-09	0.00353174	0.000124825	0.200935	0.542739	0.182282	0.669475	0.17812	0.340403	0.00107859	165.57	0.634129	0.417335	1.51947	0.128643	0.179224	Unbiased	165.57	-0.241335	0.24832	-0.97187	0.331115	0.508844	Unbiased	mitochondrion	0.1902	0.0446	-	0.8264	0.1736
Ec-19_002220	AAA+ ATPase domain	Membrane function and transporters	OG0006332		6.17389	6.90045	7.47154	7.73012	7.65414	7.80542	7.68039	7.5412	7.90014	7.8599	7.77547	7.33777	7.20413	7.7557	7.60324	7.33944	7.32501	7.50356	7.59401	7.49017	7.77596	7.39813	7.12637	7.14571	7.14467	7.75848	8.23843	7.23694	6.89118	7.73799	7.69844	7.61343	7.8567	7.60976	8.34982	7.91253	7.35635	7.54374	8.12271	7.83346	8.2597	blue	0.233699	0.0922925	-0.0320649	0.00967726	-0.0656022	-0.271323	-0.375918	-0.36365	-0.619382	-0.471066	0.201943	0.303614	0.606082	0.0953479	0.418069	0.233898	0.258654	-0.102027	-0.2856	-0.137262	-0.0766002	-0.420904	-0.118846	-0.169589	0.141405	0.566028	0.842249	0.952116	0.683635	0.086173	0.0154272	0.019432	1.57707e-05	0.00187992	0.205453	0.0536335	2.67463e-05	0.553183	0.00652861	0.141057	0.102491	0.525593	0.070282	0.392115	0.634065	0.00613757	0.459251	0.289135	195.554	1.07586	0.406296	2.64797	0.00809757	0.0143859	Upregulated	195.554	0.622323	0.202036	3.08026	0.00206823	0.00811626	Unbiased	other localisation	0.0582	0.0235	-	0.1164	0.8836
Ec-19_002230	Fungal lipase-like domain	Metabolism	OG0006333		9.81358	9.78808	9.82593	9.6201	9.83617	9.67949	9.51823	9.57817	10.5488	10.4438	9.90878	9.26708	9.16961	9.60331	9.33822	9.70727	9.41301	9.35869	9.77466	9.35809	9.40336	9.4862	9.26837	9.91007	9.46379	9.52212	9.22135	9.78698	10.1605	9.8606	9.86568	9.88192	10.0522	9.30218	10.1228	9.83924	10.636	10.4838	10.4338	9.78481	10.1725	grey	0.0492345	0.289388	-0.0163382	0.00888442	-0.421414	0.250451	-0.11909	0.0540567	0.0113169	0.00552129	0.10682	0.413761	0.193026	-0.138274	-0.227301	-0.0828525	-0.426474	-0.611183	-0.450432	-0.0680954	-0.179205	-0.328222	-0.390133	-0.046423	0.75984	0.0664804	0.919243	0.956035	0.00606944	0.114252	0.458324	0.737117	0.944015	0.97267	0.50622	0.00716398	0.226603	0.388602	0.152944	0.606556	0.00542792	2.19031e-05	0.00312467	0.672273	0.262249	0.0361636	0.0116814	0.773182	898.951	-0.0377339	0.262552	-0.14372	0.885722	0.913053	Unbiased	898.951	0.494406	0.227318	2.17495	0.0296336	0.0774035	Unbiased	signal anchor	0.2727	0.4632	-	-	-
Ec-19_002240	Hypothetical protein	Unknown	OG0024268		0	0	1.27694	0	0	2.43173	0	0	0	2.30532	0	0.467569	0	2.31723	0.41463	1.08252	0	0	1.80579	4.17937	3.3791	0	0	0	0	0	0	0	0	0	0	1.13761	1.14434	0.59332	1.08863	4.41507	2.97141	1.39397	1.05124	0	1.6122	NA	NA	NA	NA	NA	NA	NA	NA	NA	NA	NA	NA	NA	NA	NA	NA	NA	NA	NA	NA	NA	NA	NA	NA	NA	NA	NA	NA	NA	NA	NA	NA	NA	NA	NA	NA	NA	NA	NA	NA	NA	NA	NA	NA	NA	NA	NA	NA	NA	1.96531	-1.8183	2.8173	-0.645405	0.518664	0.596185	Unbiased	1.96531	0.21742	2.12428	0.10235	0.918479	0.959613	Unbiased	other localisation	0.1663	0.0387	-	0.3316	0.6684
Ec-19_002250	expressed unknown protein	Unknown	OG0024269		4.79178	0	1.94355	0	0	3.66915	3.15823	2.30503	5.83471	5.38343	4.01311	6.1193	5.72007	7.61033	6.48489	4.15105	3.90901	4.55817	4.95208	5.35552	6.25236	4.65289	4.97287	6.2897	6.45391	6.60687	5.45126	5.53631	5.63185	4.39222	5.43303	4.59713	4.78816	4.6678	4.73004	6.62355	4.8264	5.38198	4.48839	4.26057	3.84516	brown	0.752416	0.27313	0.362323	0.282705	0.278372	-0.621576	-0.701814	-0.432608	-0.428761	-0.329134	-0.382694	-0.463363	-0.0976632	-0.613674	-0.0895007	-0.488121	-0.185827	0.581864	0.347438	0.452076	-0.244286	-0.232968	0.214345	-0.0639842	1.4057e-08	0.0840199	0.0199134	0.073302	0.0780103	1.44208e-05	3.17944e-07	0.00472975	0.00515782	0.0356185	0.0135312	0.00228093	0.543542	1.98423e-05	0.577883	0.00120552	0.244731	6.60003e-05	0.0260318	0.00300413	0.123744	0.142689	0.178388	0.691046	39.0024	-3.92907	1.43405	-2.73984	0.00614694	0.0111655	Downregulated	39.0024	0.813306	0.551711	1.47415	0.14044	0.267917	Unbiased	other localisation	0.06	0.0234	-	0.1249	0.8751
Ec-19_002280	hypothetical protein	Unknown	OG0024271		0	0	0	2.18955	1.43994	0	3.79513	0	3.24728	4.06791	3.871	5.41693	4.94577	7.15807	7.1882	6.38737	5.66433	5.85946	5.59777	5.25132	5.74587	4.73216	3.83811	5.85223	5.86095	6.52288	5.05665	5.00131	4.99067	3.7548	4.38742	3.65553	4.06488	3.77798	3.7435	5.90613	5.24611	5.26469	4.95534	3.93303	4.73957	brown	0.770324	0.156974	0.249445	0.345287	0.387984	-0.682522	-0.766273	-0.619851	-0.6184	-0.482209	-0.112888	-0.310982	0.138486	-0.549312	0.0971147	-0.334759	-0.00617791	0.610117	0.34958	0.416736	-0.289043	-0.253395	0.332508	-0.182509	3.87925e-09	0.32702	0.115763	0.0270331	0.0121922	8.866e-07	5.24221e-09	1.54726e-05	1.64116e-05	0.00140991	0.482223	0.0478097	0.387866	0.000199631	0.545819	0.0324058	0.969421	2.28433e-05	0.0250654	0.00671977	0.0668199	0.109919	0.033662	0.253408	33.3416	0.0370992	1.73591	0.0213716	0.982949	0.986748	Unbiased	33.3416	-0.387876	0.64717	-0.599342	0.548945	0.724885	Unbiased	other localisation	0.0693	0.0247	-	0.1548	0.8452
Ec-19_002270	Hypothetical protein	Unknown	OG0024270		0	0	1.94355	2.18955	2.97312	3.49261	1.5762	3.15114	0	0	0	0	0	0	0	3.60613	1.8276	0	2.8561	2.74547	2.25147	0	0	0	0	0	0	0	0	0	0	0	0	0	0	4.10995	2.35214	3.1922	3.25979	1.84612	1.02048	NA	NA	NA	NA	NA	NA	NA	NA	NA	NA	NA	NA	NA	NA	NA	NA	NA	NA	NA	NA	NA	NA	NA	NA	NA	NA	NA	NA	NA	NA	NA	NA	NA	NA	NA	NA	NA	NA	NA	NA	NA	NA	NA	NA	NA	NA	NA	NA	NA	2.52517	1.2859	2.39603	0.536678	0.59149	0.665044	Unbiased	2.52517	-0.497827	2.16557	-0.229883	0.818183	0.922394	Unbiased	other localisation	0.075	0.0264	-	0.2362	0.7638
Ec-19_002290	Tubby C-terminal-like domain	Transcription	OG0024272	TAP	8.01733	7.1396	6.73228	6.17458	6.28705	7.14621	6.71488	7.40244	4.63157	5.67078	5.10103	8.43094	8.33696	6.89383	7.53754	5.10987	3.90901	3.69406	4.62726	8.1421	7.52655	5.24588	5.70892	8.2194	7.96481	7.33954	7.06666	7.52471	7.84271	7.1223	7.2389	7.50323	8.21313	8.07468	8.2519	6.59349	4.8264	7.95685	8.30984	9.0333	9.34439	turquoise	0.232907	0.605375	0.857382	0.146273	-0.400572	-0.1295	-0.0182186	0.542152	-0.0539168	0.126827	-0.201671	-0.380024	-0.310897	-0.013207	0.0460883	-0.0941415	-0.222762	0.140098	0.168437	-0.41771	-0.400559	-0.491046	-0.583855	0.237515	0.142797	2.74902e-05	8.25469e-13	0.361474	0.00945161	0.419684	0.909985	0.000250862	0.737774	0.429425	0.206076	0.0142533	0.0478743	0.934683	0.774775	0.558238	0.161536	0.382312	0.292473	0.00657963	0.0094541	0.0011145	6.14428e-05	0.134837	176.208	-1.24941	0.482689	-2.58844	0.00964117	0.0169055	Downregulated	176.208	3.09994	0.547523	5.66175	1.49838e-08	2.79045e-07	Upregulated	other localisation	0.0608	0.0237	-	0.0968	0.9032
Ec-19_002310	hypothetical protein	Unknown	OG0003822		9.06336	9.38525	9.87705	9.95983	9.71495	9.58358	9.19875	9.5122	10.2316	10.3083	9.14838	9.1485	9.06369	8.42793	8.71719	9.45955	8.94558	8.97705	9.17087	9.23599	9.14515	8.69527	8.50758	9.87703	9.68704	9.1767	8.9238	9.81997	10.0925	9.08382	9.10334	9.45594	9.47234	9.11896	8.57821	9.68028	9.27521	9.02329	9.39288	9.46011	9.97284	grey	-0.354535	0.14828	-0.111115	-0.0720148	-0.506121	0.273692	0.0236224	0.167735	0.174194	-0.209436	0.22215	0.470609	0.317214	0.344479	-0.428474	0.106764	-0.149096	-0.422354	-0.453841	0.184354	-0.156431	-0.062018	-0.248199	0.4695	0.022944	0.354849	0.48917	0.654557	0.000735313	0.0833593	0.883448	0.294516	0.276046	0.188778	0.162721	0.00190184	0.043293	0.0274176	0.00519105	0.506445	0.352178	0.00594541	0.00287926	0.248557	0.328717	0.70009	0.117654	0.00195599	677.198	0.626214	0.314165	1.99326	0.0462325	0.0709591	Unbiased	677.198	0.353935	0.252511	1.40166	0.161017	0.296625	Unbiased	other localisation	0.0652	0.0246	-	0.1051	0.8949
Ec-19_002320	Nicotinamide N-methyltransferase-like	Metabolism	OG0006334		6.62786	5.77737	12.4763	13.1258	12.8629	13.988	13.3233	13.2992	7.1672	7.51071	6.54521	7.23887	6.96792	7.45523	7.36178	13.2041	12.5894	13.1388	12.9369	12.1009	12.2155	7.37362	7.64764	7.45884	7.84221	7.48425	7.20531	7.65502	7.59462	7.0102	7.04762	7.07273	6.87287	7.45105	7.21164	13.4703	12.835	12.3121	12.3789	11.649	11.3033	black	-0.32316	-0.201257	-0.366239	-0.0748742	-0.128211	0.157398	0.0507894	-0.14455	-0.170901	-0.304557	0.985139	0.593431	0.603431	0.568269	0.139108	0.392671	0.353554	-0.290566	-0.185182	-0.0878345	0.144829	0.0107065	0.0583732	0.0521319	0.0393123	0.207027	0.0185212	0.641748	0.424366	0.325698	0.752491	0.367217	0.285365	0.0528578	1.86931e-31	4.3264e-05	2.96326e-05	0.000106274	0.385719	0.0111018	0.0233516	0.0653322	0.246401	0.585011	0.366283	0.94703	0.716963	0.746162	3379.44	6.57021	0.447151	14.6935	7.09653e-49	2.65624e-47	Upregulated	3379.44	-0.932465	1.12097	-0.831841	0.405499	0.587786	Unbiased	other localisation	0.0889	0.0273	-	0.1125	0.8875
Ec-19_002330	Ribosomal protein S11	Protein synthesis	OG0006335		13.1283	12.9951	14.1598	14.6719	14.4316	15.132	15.0406	14.9634	16.2037	16.7904	15.8873	14.0978	14.0077	14.4602	14.3835	15.2763	14.4401	15.2952	15.1988	14.3024	14.4682	15.3888	15.3033	16.0135	15.7835	14.7162	14.5091	15.6792	15.7954	14.2225	14.0733	14.1594	14.1985	13.9039	13.8689	15.0075	14.681	13.5142	13.4989	13.3391	12.3051	purple	-0.0979748	-0.31953	-0.548981	0.0755574	0.213727	-0.302298	-0.339314	-0.551228	-0.0427133	-0.550353	-0.127842	0.0144234	0.276005	0.106234	-0.324932	-0.0561768	0.230709	0.115921	-0.109483	0.916686	0.0771075	0.32857	0.538938	0.442188	0.542251	0.0417051	0.000201778	0.638702	0.179673	0.0547308	0.0299821	0.00018763	0.790885	0.000193027	0.425713	0.928682	0.0806812	0.508569	0.0381853	0.727195	0.146715	0.470452	0.495614	4.0101e-17	0.631814	0.0359549	0.000277492	0.00379545	30785.6	1.37283	0.260518	5.26962	1.36708e-07	4.7991e-07	Upregulated	30785.6	-1.21332	0.414817	-2.92496	0.00344506	0.0125751	Downregulated	other localisation	0.0743	0.0265	-	0.0996	0.9004
Ec-19_002340	Putative RNA methylase domain	RNA modification or binding	OG0006336		6.97266	5.77737	7.36347	7.80095	8.18245	8.14111	8.05297	7.96951	8.39116	8.75514	8.31772	8.60555	8.3915	8.60664	8.63741	9.1882	8.33766	8.70621	8.7069	8.23611	8.20629	8.63981	8.5374	8.52105	8.82242	8.22775	8.00112	8.5989	8.61877	8.33938	8.21906	7.97633	8.06014	8.40423	8.62287	9.28359	8.17879	8.31497	8.56805	8.09544	8.83174	green	0.535872	-0.0471425	-0.0136279	0.146842	0.0990383	-0.732874	-0.827166	-0.741856	-0.669334	-0.782889	0.0840478	-0.114117	0.460529	-0.17429	0.0793254	-0.113896	0.180972	0.278528	0.0612084	0.565028	-0.198837	-0.201011	0.391149	0.110019	0.000305236	0.769761	0.932606	0.359589	0.537854	5.09088e-08	2.62843e-11	2.85802e-08	1.71178e-06	1.46445e-09	0.601356	0.477436	0.00244637	0.275776	0.622012	0.478296	0.257496	0.0778369	0.703826	0.000118691	0.212656	0.207596	0.0114463	0.493494	334.066	1.29325	0.438196	2.95131	0.00316433	0.00602113	Upregulated	334.066	-0.370201	0.198698	-1.86313	0.0624433	0.142571	Unbiased	other localisation	0.286	0.0613	-	0.1149	0.8851
Ec-19_002350	Fatty acid elongase	Metabolism	OG0006337		7.4102	7.24578	8.76989	9.34782	8.6005	8.94627	9.62166	9.4647	10.1193	9.75567	9.63143	11.4229	11.28	11.7974	11.8829	10.5301	11.9854	10.2422	9.80114	9.97336	9.84516	11.7665	11.8357	10.7548	10.4828	12.7479	13.4727	10.3983	10.6285	13.2411	13.3719	11.4616	11.384	12.391	11.211	9.65867	12.15	11.9263	10.3521	11.7245	9.75658	blue	0.689151	0.231969	0.247306	0.339733	0.61751	-0.699036	-0.442996	-0.516637	-0.778928	-0.389524	-0.379073	-0.375055	0.183662	-0.465291	0.666013	0.146293	0.339874	0.414877	0.123134	0.0929717	-0.440658	-0.554156	-0.0180904	-0.307036	6.28823e-07	0.144459	0.119024	0.0297673	1.70127e-05	3.70354e-07	0.00372456	0.000543858	2.00444e-09	0.0118242	0.0145182	0.0156839	0.250369	0.00217408	2.00981e-06	0.361407	0.0296949	0.00699453	0.44309	0.56316	0.00393283	0.000170542	0.910616	0.0508618	2644.86	1.61715	0.590791	2.73727	0.00619522	0.0112449	Upregulated	2644.86	0.92117	0.458885	2.00741	0.044706	0.108585	Unbiased	other localisation	0.2043	0.1167	-	0.1992	0.8008
Ec-19_002360	ssDNA-binding transcriptional regulator	Transcription	OG0024273		7.48378	7.34468	8.12906	8.10458	7.95236	7.36715	7.87563	8.32321	7.50072	7.76721	7.40192	8.66117	8.90234	9.06506	8.93991	7.56056	8.653	8.53614	8.77836	8.62468	8.73495	8.72948	8.84818	7.41488	7.98364	8.90534	9.1926	8.10309	7.69331	9.66049	9.57403	8.53392	8.50993	9.14512	8.87102	7.67482	8.65105	8.60767	8.49274	8.36896	7.72697	brown	0.495315	0.125578	0.248597	0.0884364	0.493106	-0.511592	-0.193498	-0.310284	-0.606026	-0.137345	-0.234689	-0.360414	0.0497914	-0.29232	0.746259	0.193073	0.368095	0.417679	0.28345	-0.206388	-0.146756	-0.375882	-0.00433378	-0.414685	0.0009926	0.43402	0.117047	0.582432	0.00105411	0.000629293	0.225446	0.0483385	2.68047e-05	0.391826	0.139679	0.0206231	0.757205	0.0636511	2.13499e-08	0.226487	0.0178905	0.006584	0.0725151	0.195441	0.359874	0.0154378	0.978546	0.00702338	356.586	0.648598	0.385575	1.68216	0.092538	0.133418	Unbiased	356.586	0.417607	0.323262	1.29185	0.196408	0.345929	Unbiased	other localisation	0.1866	0.0408	-	0.2369	0.7631
Ec-19_002370	RNA binding motif and ELMO/CED-12 domain	RNA modification or binding	OG0024274		8.47974	8.52029	9.11912	9.15999	9.03202	9.61087	8.93815	9.10731	8.30077	8.69694	8.37149	9.36077	9.34062	9.02149	9.48286	8.99945	8.76291	8.83336	8.68519	9.33491	9.10629	8.52207	8.78121	9.43903	9.63438	9.23197	8.8036	8.84193	9.02154	9.13711	8.92925	8.92442	9.08877	9.85462	10.0273	9.85517	8.95546	8.67243	8.91748	9.44407	9.21802	turquoise	0.196181	0.371422	0.502474	-0.00815164	-0.11273	-0.408534	-0.25322	0.107275	-0.318878	-0.322339	0.0985776	-0.309248	0.0507783	0.172587	0.148552	0.0521217	0.178447	0.185495	0.060646	0.00490189	-0.0760045	-0.399757	-0.26925	0.340847	0.218955	0.0168052	0.000814554	0.959658	0.48284	0.00800588	0.110173	0.504401	0.0421472	0.0398432	0.539757	0.049132	0.752543	0.280569	0.353957	0.74621	0.264306	0.245589	0.706425	0.975735	0.636712	0.00961143	0.0886952	0.0292012	554.925	0.607094	0.324443	1.87119	0.0613187	0.091824	Unbiased	554.925	0.287831	0.216022	1.33241	0.182724	0.327412	Unbiased	other localisation	0.065	0.0243	-	0.089	0.911
Ec-19_002380	GRIM-19	Unknown	OG0024275		11.2836	11.116	10.2298	10.2999	10.3149	10.5716	10.8922	10.6859	10.7656	10.5949	11.2577	10.5311	10.4666	10.3832	10.8135	11.8969	11.3999	11.84	11.5082	10.8781	11.17	11.7712	11.7267	11.3847	11.5375	11.146	10.931	11.4103	11.2818	10.6261	10.5481	10.6717	10.4726	10.7136	10.2991	11.3687	11.6393	10.6184	10.3545	10.2132	10.1201	purple	0.128706	-0.109513	-0.323775	0.219377	0.545236	-0.0972971	-0.134949	-0.371723	0.14659	-0.0236883	-0.0463916	-0.173384	-0.170016	-0.316983	-0.355916	-0.292449	-0.0589725	0.118273	0.0641287	0.626516	0.0173945	0.272389	0.400147	-0.00325668	0.422567	0.495498	0.038918	0.168168	0.000227497	0.545061	0.40022	0.0167097	0.360422	0.883125	0.773332	0.278318	0.287906	0.0434543	0.02238	0.0635284	0.714179	0.461434	0.690383	1.17598e-05	0.914041	0.084897	0.00953461	0.983877	2062.64	-0.922244	0.198286	-4.65108	3.30198e-06	9.67851e-06	Unbiased	2062.64	-1.10266	0.216803	-5.08598	3.65725e-07	4.37395e-06	Downregulated	other localisation	0.1402	0.0506	-	0.1216	0.8784
Ec-19_002390	Tubby, C-terminal	Transcription	OG0006340	TAP	10.4586	10.4852	6.67314	8.58226	7.71422	8.27679	6.90581	6.72947	7.37345	7.87614	7.22334	8.87151	8.66405	8.09112	8.62408	6.51628	5.58992	6.18301	6.5828	9.38502	8.87156	6.56661	6.52688	8.81971	8.55919	8.19556	7.64959	8.79108	8.94948	8.95531	8.88104	8.8159	9.30574	9.77561	9.83548	9.34352	7.17695	8.46209	8.75152	9.65382	9.3849	turquoise	0.213494	0.713095	0.82336	-0.0845927	-0.429327	0.15264	0.0707813	0.689758	0.227096	0.429825	-0.298433	-0.307993	-0.525084	-0.248111	-0.25386	-0.339377	-0.582159	-0.0711247	0.0999413	-0.400237	-0.189912	-0.398661	-0.660621	0.0772319	0.180159	1.68033e-07	3.87604e-11	0.598992	0.00509277	0.34072	0.660112	6.09045e-07	0.153324	0.00503613	0.0580589	0.0501076	0.000423793	0.117788	0.109246	0.0299497	6.53057e-05	0.658564	0.534135	0.00951702	0.234328	0.00983008	2.5973e-06	0.631263	412.406	-2.61779	0.494035	-5.29879	1.16573e-07	4.12977e-07	Downregulated	412.406	2.52448	0.417413	6.04792	1.46726e-09	3.70564e-08	Upregulated	other localisation	0.0541	0.0221	-	0.1268	0.8732
Ec-19_002400	expressed unknown protein	Unknown	OG0006339		17.0135	17.1047	10.8532	11.6403	11.1457	10.7879	10.3662	10.5241	9.65534	9.63447	9.88125	10.5496	10.6465	10.8074	10.5821	9.96131	10.7836	10.1219	10.3391	9.84199	10.1013	10.8542	11.1592	9.80007	10.1025	11.0666	11.0312	9.95919	9.78973	11.4058	11.3207	9.86593	9.75902	10.4145	10.3855	9.04898	10.6836	10.3907	10.0373	10.0794	9.25005	green	-0.428534	-0.0212608	0.0373709	-0.0821773	-0.0135184	0.714317	0.820636	0.725104	0.789651	0.935319	-0.2206	-0.0768231	-0.684323	-0.0516316	-0.212725	-0.0431777	-0.340892	-0.156081	0.126718	-0.460599	0.179227	0.333143	-0.251599	-0.187129	0.00518403	0.895031	0.81656	0.609502	0.933147	1.56533e-07	5.08955e-11	8.2375e-08	8.43956e-10	3.41197e-19	0.165749	0.633076	8.08294e-07	0.748519	0.181771	0.788663	0.0291788	0.329814	0.429828	0.00244213	0.26219	0.0333037	0.112548	0.241382	8036.83	-5.80986	0.320662	-18.1183	2.28345e-73	1.83997e-71	Downregulated	8036.83	-0.019692	0.293829	-0.0670185	0.946567	0.971771	Unbiased	other localisation	0.055	0.0219	-	0.1141	0.8859
Ec-19_002410	Protein of unknown function DUF3752	Unknown	OG0006338		10.5384	10.6872	8.52991	9.01524	8.86185	8.47396	8.263	8.30534	8.18762	8.8237	7.63962	8.38708	8.40922	8.31697	8.37631	8.0303	8.49885	7.99124	8.25521	8.21317	8.38331	8.35054	8.58101	8.1406	8.52617	8.51759	8.57681	8.33717	8.23558	8.72612	8.80115	8.01701	8.10734	8.68486	8.58245	8.13754	7.79015	8.37986	8.26528	8.04671	8.2597	green	-0.438548	0.0477741	0.108952	-0.0708988	-0.22273	0.679764	0.766108	0.763769	0.775444	0.862841	-0.240808	-0.068033	-0.640488	0.000926202	-0.277343	-0.0287925	-0.394854	-0.181648	0.0951043	-0.435379	0.117612	0.283045	-0.314953	-0.0680498	0.00412951	0.766762	0.497719	0.659582	0.161598	1.02018e-06	5.30637e-09	6.29593e-09	2.62787e-09	4.05931e-13	0.129353	0.672556	6.47682e-06	0.995414	0.0791634	0.858175	0.010623	0.255692	0.554202	0.00444086	0.463959	0.0729417	0.0448901	0.67248	394.085	-1.79873	0.249591	-7.20669	5.73269e-13	3.49973e-12	Downregulated	394.085	0.0954751	0.182168	0.524106	0.600205	0.766869	Unbiased	other localisation	0.1216	0.0351	-	0.1126	0.8874
Ec-19_002420	dynein heavy chain	Cytoskeleton and flagella	OG0006391		11	10.8391	7.86412	7.91179	8.22437	7.44199	6.78137	6.96011	8.53688	9.12476	8.55698	11.9264	12.2011	10.9084	10.7987	9.77694	8.70239	9.52902	9.45878	11.3798	11.0907	9.02931	9.39593	11.1027	10.8649	10.0802	9.54827	9.98204	10.4253	9.4307	9.57329	11.428	12.1078	11.3592	11.4101	10.5307	9.4771	10.9565	11.0534	11.6548	11.732	turquoise	0.697048	0.557872	0.86087	0.129529	-0.143956	-0.259658	-0.405212	0.181446	-0.115838	0.214703	-0.343176	-0.514632	-0.50802	-0.666426	-0.152598	-0.650271	-0.586624	0.302103	0.325139	-0.195557	-0.203719	-0.358836	-0.23312	-0.233229	4.1266e-07	0.000150883	5.26281e-13	0.41958	0.369213	0.101116	0.00858418	0.25623	0.470776	0.177646	0.0280464	0.000576474	0.00069683	1.9703e-06	0.340852	4.18959e-06	5.55791e-05	0.0548951	0.0380558	0.220454	0.20141	0.0212259	0.142422	0.142231	1526.59	-2.91936	0.377543	-7.73252	1.05437e-14	7.5026e-14	Downregulated	1526.59	1.49428	0.489117	3.05506	0.00225014	0.00872973	Upregulated	other localisation	0.0638	0.0236	-	0.0997	0.9003
Ec-19_002430	SANT/Myb domain transcription factor	Unknown	OG0024276		10.7396	10.8973	8.88728	8.4267	8.48108	8.43173	8.57558	8.56261	8.76812	9.23585	8.64148	8.23041	9.09091	9.16856	8.66252	9.01823	8.46802	9.47893	9.43036	8.19924	8.23359	9.42787	9.36716	8.26964	8.76043	8.46454	8.36789	7.95256	8.25186	7.90278	8.10698	8.49125	8.5997	7.98193	8.7815	8.27647	7.03361	7.37006	7.82135	7.28004	7.3442	blue	-0.378074	-0.42655	-0.275852	-0.173867	-0.0164676	0.430809	0.419454	0.279053	0.780994	0.612162	-0.297953	-0.179132	-0.625829	-0.0444039	-0.511821	-0.391301	-0.29995	0.0537435	0.227028	0.0714002	0.508265	0.769826	0.36787	-0.0318989	0.0148009	0.00541868	0.0808564	0.276961	0.918606	0.00492593	0.00633491	0.0772557	1.70319e-09	2.10706e-05	0.0584833	0.262447	1.21006e-05	0.782804	0.000625161	0.0114114	0.0567342	0.738587	0.15345	0.657323	0.000691998	4.02694e-09	0.0179659	0.843056	449.398	-2.20936	0.299658	-7.37294	1.66904e-13	1.06879e-12	Downregulated	449.398	-1.21441	0.258109	-4.70504	2.53821e-06	2.39179e-05	Downregulated	other localisation	0.0567	0.0226	-	0.0943	0.9057
Ec-19_002440	40S ribosomal protein S17	Protein synthesis	OG0005292		13.9262	13.9288	14.5933	15.6381	14.886	15.9544	15.8993	15.2763	15.7203	16.1431	14.8669	14.5547	14.5934	14.6217	14.5101	15.2125	14.7966	15.6636	15.4784	14.5782	14.7816	15.5786	15.711	15.95	16.0908	15.046	14.8635	15.8508	15.8448	14.5469	14.4615	14.6641	14.5222	14.5225	14.7855	14.8731	14.4481	14.0217	14.0155	13.7099	12.9653	purple	-0.241766	-0.329737	-0.509729	0.0900274	0.164336	-0.297949	-0.171763	-0.394867	0.0606544	-0.485554	-0.0841581	-0.120859	0.160825	0.30889	-0.290425	0.0396618	0.345149	0.129321	-0.0955144	0.852121	0.0916972	0.372062	0.484259	0.600654	0.127791	0.0352626	0.000663746	0.575637	0.30455	0.0584871	0.282907	0.0106201	0.706386	0.00129079	0.600877	0.451626	0.315142	0.0494089	0.0654688	0.805526	0.0270985	0.420333	0.552487	1.59197e-12	0.568546	0.016603	0.00133579	3.29579e-05	35209	1.18123	0.284888	4.14628	3.3792e-05	8.67476e-05	Upregulated	35209	-1.03696	0.352191	-2.94431	0.00323679	0.0119329	Downregulated	other localisation	0.0546	0.0221	-	0.1008	0.8992
Ec-19_002450	WD40-repeat-containing domain	Protein binding or modification	OG0005153		11.7872	11.9291	10.9663	10.7759	10.6933	10.8453	10.6144	10.7457	10.8004	10.9667	11.2069	11.4361	11.7365	11.8823	11.6332	10.9958	11.2726	11.3081	11.2076	11.4855	11.4865	11.5088	11.717	11.2299	11.3557	10.927	11.346	11.0483	11.0658	11.4087	11.4982	12.007	11.9866	11.8252	12.35	11.5351	11.1355	11.7063	11.8552	11.7708	11.4872	turquoise	0.597492	0.400993	0.672752	0.0195071	-0.0714723	-0.170739	-0.219493	0.18998	-0.0239979	0.402032	-0.37613	-0.547572	-0.604259	-0.626855	0.0156167	-0.562274	-0.518596	0.101516	0.269565	-0.361174	-0.0080827	-0.273082	-0.226982	-0.387949	3.71574e-05	0.00936993	1.44798e-06	0.903648	0.656998	0.285829	0.167938	0.234157	0.881608	0.00917087	0.0153644	0.000211125	2.87028e-05	1.15948e-05	0.922799	0.000130264	0.000513584	0.52768	0.0883074	0.0203383	0.959999	0.0840764	0.153535	0.0122006	2774.16	-1.04269	0.178174	-5.85208	4.85475e-09	2.00848e-08	Downregulated	2774.16	0.126644	0.205323	0.616802	0.537365	0.71493	Unbiased	other localisation	0.0631	0.0236	-	0.167	0.833
Ec-19_002460	Uncharacterised protein family UPF0197	Unknown	OG0005152		8.9895	8.82439	9.70322	10.2753	9.9202	10.2818	10.0092	9.78139	8.81242	9.32723	8.63049	9.73845	9.85805	9.87095	9.98895	9.41772	9.55913	9.43535	9.64797	9.56787	9.68462	10.0181	10.2583	9.92875	10.3211	9.6875	9.71854	10.224	10.0632	9.81662	9.67541	9.53197	9.40353	10.1458	9.70459	9.18623	9.79418	9.21333	9.01938	9.45745	6.80849	grey	-0.130087	-0.100095	-0.0700105	0.0811017	0.328796	-0.42891	0.0310568	-0.119956	-0.0801728	-0.292286	-0.139535	-0.471243	-0.0743866	0.292348	0.191839	0.240652	0.535988	0.37222	0.230898	0.427548	0.0509394	0.0898076	0.189679	0.47599	0.417564	0.533502	0.663593	0.614208	0.0358197	0.00514065	0.847149	0.455037	0.618284	0.0636834	0.384247	0.00187145	0.643925	0.0636244	0.229527	0.129609	0.000304143	0.0165531	0.146374	0.00529958	0.751782	0.576574	0.234914	0.00165742	824.552	1.07681	0.406222	2.65078	0.00803054	0.014277	Upregulated	824.552	-0.475653	0.29454	-1.6149	0.106332	0.216525	Unbiased	other localisation	0.2136	0.3347	-	0.1768	0.8232
Ec-19_002470	Integral membrane protein TerC, riboswitch-linked	Membrane function and transporters	OG0005294		9.49562	9.67858	10.216	10.1587	9.77824	10.4544	10.5231	10.1146	9.58048	9.09386	9.43392	10.5892	10.5557	10.9421	10.6616	10.1814	10.9536	10.0389	9.9396	9.70569	9.73325	10.6927	10.8999	10.9309	11.0897	10.3803	10.6966	10.5848	10.6914	10.1518	10.1335	10.2756	10.0533	10.6769	10.402	10.1875	10.9681	10.172	9.63196	10.1585	8.68081	grey	0.182252	0.00472806	0.105163	0.299318	0.508772	-0.587088	-0.130787	-0.23459	-0.246005	-0.30226	-0.231199	-0.625676	-0.145856	-0.0119844	0.27071	0.131616	0.444355	0.487715	0.237709	0.412776	-0.145798	-0.0981409	0.146039	0.316419	0.254089	0.976595	0.512878	0.0572831	0.000682087	5.46481e-05	0.41504	0.13985	0.12104	0.0547628	0.145835	1.21777e-05	0.362859	0.940718	0.0869128	0.412062	0.00360795	0.00121868	0.13451	0.00731655	0.363051	0.541563	0.362252	0.0438491	1275.55	0.476533	0.3199	1.48963	0.136321	0.188861	Unbiased	1275.55	-0.615492	0.230293	-2.67265	0.0075254	0.0245971	Unbiased	signal peptide	0.8344	0.0675	0.2663	-	-
Ec-19_002480	G protein-coupled receptor kinase G protein-coupled receptor kinase 2	Membrane function and transporters	OG0005295		9.06336	9.47531	10.1325	10.1391	9.54671	10.6207	10.1161	9.89723	9.63699	9.84497	10.3398	10.4883	10.6093	10.5116	10.1679	10.2144	10.2295	10.1759	10.1348	10.295	10.2457	10.383	10.551	10.1469	10.3898	10.043	10.034	10.0801	9.97868	10.3116	10.2315	10.385	10.5367	10.6211	10.6953	10.4173	10.1579	10.5259	10.5835	10.3671	10.0533	red	0.552334	0.0731723	0.26675	0.134221	0.138978	-0.74922	-0.619464	-0.467869	-0.659126	-0.538415	0.0172188	-0.39266	0.178732	-0.119705	0.393927	-0.0647714	0.271245	0.273243	0.129973	0.146395	-0.101027	-0.340856	0.147177	0.0141582	0.000181003	0.64936	0.0918124	0.40279	0.386166	1.74886e-08	1.57185e-05	0.00203808	2.78614e-06	0.000282058	0.914906	0.0111043	0.263532	0.455989	0.010824	0.687436	0.0862662	0.0838865	0.417976	0.361068	0.529682	0.0291965	0.358482	0.92999	1208.27	0.691525	0.242418	2.85261	0.00433616	0.00808733	Unbiased	1208.27	-0.0683277	0.163835	-0.417051	0.676641	0.825009	Unbiased	other localisation	0.0922	0.0289	-	0.1205	0.8795
Ec-19_002490	conserved unknown protein	Unknown	OG0005151		10.6782	10.7335	8.22139	8.07947	8.32028	8.56607	8.04217	7.93893	10.1669	10.5689	10.2404	10.7906	10.8643	10.4693	10.3482	9.55267	8.76714	10.0942	10.2678	10.2461	10.157	9.59359	9.90782	10.8242	10.5367	9.78987	9.31028	10.0882	10.3288	9.27156	9.34007	10.5461	10.7696	10.5631	11.0724	11.0133	9.49088	9.9334	10.1921	10.1271	10.0588	greenyellow	0.652298	0.401214	0.58693	0.0471388	-0.137062	-0.213991	-0.504885	0.0269812	0.0694051	0.200132	-0.495484	-0.492587	-0.56369	-0.766924	-0.487374	-0.877601	-0.744197	0.214079	0.200423	0.161188	-0.0103311	-0.0917843	0.00899588	-0.164068	3.82054e-06	0.00932726	5.49631e-05	0.769779	0.392813	0.179123	0.000761369	0.867015	0.666333	0.209632	0.000988021	0.00106903	0.00012419	4.99681e-09	0.0012298	5.06e-14	2.44923e-08	0.17894	0.208956	0.314035	0.948885	0.568177	0.955484	0.305351	1107.3	-2.50076	0.307794	-8.1248	4.48108e-16	3.51004e-15	Downregulated	1107.3	0.285425	0.223982	1.27432	0.202549	0.354226	Unbiased	other localisation	0.0851	0.0283	-	0.2245	0.7755
Ec-19_002500	Mef1, mitochondrial translation elongation factor EF-G	Protein synthesis	OG0009049		9.58192	9.58052	11.1107	11.2898	11.0969	10.4559	10.7869	11.5983	10.1648	10.4369	10.3432	11.052	11.167	11.1096	11.235	9.89849	10.9693	10.2005	10.3377	10.4521	10.4964	11.1424	11.3614	9.83802	10.3799	11.49	11.8764	10.2574	9.79307	11.5738	11.7144	11.1567	10.8274	11.4148	11.2363	9.57267	11.0327	10.8254	10.8522	10.9625	10.4606	cyan	0.087819	-0.0859957	0.00714684	0.099854	0.369735	-0.370529	0.0794521	-0.22399	-0.561134	-0.233004	-0.161453	-0.122912	0.301128	0.140026	0.923917	0.617979	0.682581	0.241424	0.0404071	-0.308658	-0.113892	-0.322193	-0.0837896	-0.213543	0.585078	0.592924	0.964627	0.534494	0.0173483	0.017091	0.621454	0.159177	0.000135343	0.142627	0.313228	0.443918	0.0557225	0.382561	7.29349e-18	1.66933e-05	8.83924e-07	0.128346	0.801943	0.0495892	0.478308	0.0399385	0.602478	0.180057	1884.91	1.58866	0.345157	4.60273	4.16991e-06	1.20741e-05	Upregulated	1884.91	0.35848	0.296872	1.20752	0.227231	0.386004	Unbiased	mitochondrion	0.076	0.0268	-	0.7171	0.2829
Ec-19_002510	expressed unknown protein	Unknown	OG0005296		10.686	10.6777	10.9704	12.0496	11.3327	11.6469	11.9472	11.5049	11.1296	11.5202	11.0682	11.9136	12.172	12.6191	11.8414	11.6767	11.6057	11.8974	11.8747	11.2966	11.5584	12.181	12.4233	12.4102	12.5833	12.6688	12.7626	12.4337	12.3195	12.4097	12.3586	11.7843	11.6901	11.9292	11.8953	11.3709	11.5591	10.9218	10.8804	10.7904	9.42863	royalblue	0.198285	-0.00569751	-0.00493635	0.261925	0.583945	-0.625183	-0.211727	-0.346839	-0.267724	-0.375916	-0.457722	-0.596587	-0.0821831	-0.0461604	0.196632	0.0742841	0.468119	0.570544	0.246152	0.576445	-0.159718	-0.0297192	0.254926	0.333422	0.213955	0.971798	0.975564	0.0980681	6.1243e-05	1.24296e-05	0.183877	0.0263073	0.0905881	0.0154276	0.00262052	3.8446e-05	0.609477	0.774432	0.217878	0.644383	0.00202528	9.82755e-05	0.120811	8.00036e-05	0.318528	0.85366	0.107716	0.0331468	3667.94	0.841362	0.295395	2.84826	0.00439584	0.00818636	Unbiased	3667.94	-0.118253	0.362794	-0.32595	0.744462	0.875015	Unbiased	other localisation	0.2397	0.044	-	0.3762	0.6238
Ec-19_002520	Protein of unknown function DUF544	Unknown	OG0009051		9.26464	9.49698	11.0873	11.1966	11.0382	11.7338	11.3856	11.4679	9.09836	9.37084	9.18263	9.1973	9.55415	9.67958	9.40635	9.02753	9.07739	9.58244	9.64122	9.39116	9.42917	9.24738	9.47895	9.00164	9.33332	8.92838	8.94949	9.20961	9.22	9.21604	9.14775	9.50283	9.49752	9.44591	9.91789	8.96928	9.11352	9.37416	9.39518	8.93727	8.50816	lightcyan	-0.761995	-0.398374	-0.387381	-0.29126	-0.266076	0.220353	0.473884	0.259502	0.247052	-0.0745021	0.403446	0.210537	0.197604	0.916208	0.135381	0.508535	0.533993	-0.199208	-0.110783	-0.112329	0.410932	0.332196	0.0434746	0.469744	7.15868e-09	0.00988806	0.012339	0.0646622	0.0926665	0.166237	0.00174957	0.101329	0.119416	0.643409	0.00890588	0.186411	0.215564	4.46338e-17	0.398697	0.000686705	0.000323444	0.211787	0.49048	0.484407	0.00760965	0.0338386	0.787243	0.00194396	917.646	1.73101	0.200048	8.65299	5.01681e-18	4.55491e-17	Upregulated	917.646	-0.136036	0.164909	-0.824919	0.409418	0.591807	Unbiased	other localisation	0.1146	0.0316	-	0.2597	0.7403
Ec-19_002530	expressed unknown protein	Unknown	OG0009050		10.2211	10.1983	10.8817	11.0556	10.8081	11.2727	11.3602	11.4699	9.82439	10.1132	10.1738	10.4238	10.709	10.3081	10.3712	8.2261	8.31474	8.7646	8.77425	8.44344	8.21545	10.9914	11.2799	10.1511	10.4907	11.0611	11.3707	10.1248	9.79751	10.3957	10.4259	10.4371	9.95002	10.2621	9.63814	6.25239	8.29021	6.62469	6.42143	7.04509	5.03942	black	-0.444433	-0.32776	-0.267956	-0.0760266	0.288195	-0.0393873	0.409797	0.119445	0.279293	0.0602269	-0.510937	-0.329371	-0.225993	0.341107	0.110773	0.26633	0.461978	0.268434	0.102868	0.221325	0.229622	0.383404	0.191338	0.365204	0.00360131	0.0364423	0.0902977	0.636615	0.0676601	0.806846	0.00779507	0.456974	0.07699	0.708364	0.000641208	0.0354786	0.155384	0.0290705	0.490519	0.0923448	0.00236046	0.0897037	0.522167	0.164328	0.14868	0.0133446	0.230769	0.0188808	1189.55	0.709693	0.367625	1.93048	0.0535473	0.0810215	Unbiased	1189.55	-0.387059	0.706515	-0.547842	0.5838	0.754041	Unbiased	chloroplast	0.7094	0.0588	0.7226	-	-
Ec-19_002540	Dynein heavy chain, domain-2	Cytoskeleton and flagella	OG0024277		8.51527	8.562	5.58398	6.02479	6.11943	7.3799	6.91768	6.76476	8.27726	8.18059	7.77547	11.0788	11.2127	10.7072	10.6374	9.8186	8.59235	8.99966	9.32481	10.5228	10.3005	8.11205	8.13101	10.8141	10.5232	10.1512	9.4741	9.65777	10.0135	9.20793	9.186	10.4309	10.7433	10.5524	10.8111	10.7929	9.63443	9.92858	10.1868	10.7255	10.6989	brown	0.873896	0.570658	0.77381	0.213497	0.0874415	-0.509501	-0.644432	-0.106586	-0.387503	-0.0847392	-0.302916	-0.529019	-0.300221	-0.704225	-0.0712503	-0.615337	-0.411201	0.426273	0.298141	0.0677776	-0.299243	-0.463889	-0.114046	-0.194648	8.7433e-14	9.78884e-05	2.97896e-09	0.180153	0.586698	0.000668073	5.44371e-06	0.507155	0.012309	0.598357	0.0542135	0.000376466	0.0565005	2.78129e-07	0.657998	1.85666e-05	0.00756633	0.00545221	0.058317	0.673717	0.0573488	0.00225128	0.477712	0.222648	932.352	-2.6328	0.369414	-7.12695	1.02616e-12	6.11865e-12	Downregulated	932.352	1.20553	0.412991	2.91903	0.00351122	0.0127805	Upregulated	other localisation	0.062	0.0238	-	0.1006	0.8994
Ec-19_002560	CD36 antigen	Membrane function and transporters	OG0009053		6.75218	7.34468	4.05795	4.76121	4.54041	3.82641	3.98766	3.35014	4.90137	4.90273	4.74138	8.7121	8.76764	8.43791	8.5167	6.48061	6.27583	5.09483	5.39874	8.57157	8.23359	6.43062	6.19395	9.27654	8.83077	8.08568	7.37415	8.23215	8.66328	7.59609	7.67657	8.34094	8.66425	8.41502	8.88942	8.60502	5.48527	8.04841	8.30984	8.67864	8.08491	turquoise	0.754665	0.669607	0.903267	0.297242	-0.0112251	-0.452579	-0.458151	0.113689	-0.255297	0.0388608	-0.419294	-0.641335	-0.441003	-0.624382	-0.0554378	-0.49993	-0.430222	0.422017	0.369174	-0.0521178	-0.444084	-0.516156	-0.298986	-0.0477261	1.20305e-08	1.68914e-06	6.52228e-16	0.0591167	0.944468	0.00296806	0.00259319	0.4791	0.107186	0.80938	0.00635701	6.24092e-06	0.00390149	1.28485e-05	0.730649	0.000874263	0.00499148	0.00598967	0.0175321	0.746228	0.00363092	0.000551524	0.0575736	0.76699	217.946	-2.63467	0.556014	-4.73849	2.15314e-06	6.44794e-06	Downregulated	217.946	1.69548	0.503796	3.36541	0.000764312	0.00341176	Upregulated	other localisation	0.0655	0.0244	-	0.168	0.832
Ec-19_002570	Uncharacterised protein family UPF0118	Unknown	OG0004882		13.6256	13.6698	11.3099	10.96	10.7984	10.8544	10.4656	10.7643	8.5035	8.68316	8.43601	11.0146	11.0839	10.8909	10.6419	9.7092	9.94038	9.40743	9.45878	9.3476	9.51698	10.8262	10.9916	10.6299	11.0997	9.58042	9.40058	11.027	10.483	9.20793	8.98594	10.6707	10.9075	10.5117	10.6342	9.39235	10.1158	10.0664	9.13395	9.9698	9.14388	yellow	-0.411068	-0.0117058	0.250017	-0.104316	-0.206274	0.349542	0.620615	0.716332	0.72402	0.648724	-0.207836	-0.432133	-0.764927	0.169839	-0.264081	-0.103255	-0.193239	0.0240045	0.229709	-0.243655	0.226891	0.321248	-0.187666	0.273862	0.00758764	0.942094	0.114902	0.516295	0.195692	0.0250823	1.49985e-05	1.39149e-07	8.79864e-08	4.49296e-06	0.192255	0.0047809	5.78633e-09	0.288415	0.0952337	0.520597	0.226081	0.881576	0.148522	0.124748	0.153705	0.0405586	0.240011	0.0831592	1845.42	-2.60938	0.257867	-10.1191	4.54711e-24	6.04602e-23	Downregulated	1845.42	-0.983919	0.262132	-3.75353	0.000174364	0.000952574	Unbiased	signal peptide	0.505	0.2376	0.197	-	-
Ec-19_002580	Glyoxalase/fosfomycin resistance/dioxygenase domain	Metabolism	OG0024278		7.91465	8.18873	8.26209	7.98798	7.99173	8.97596	9.19143	8.66423	7.74881	7.76721	8.47951	9.33449	9.58568	9.51022	9.39283	9.06415	8.83717	9.29307	8.86587	9.09508	9.27346	9.23041	9.43606	9.46621	9.72223	10.1258	10.3939	9.1532	9.15221	9.59438	9.5051	9.47634	9.13195	9.4874	9.29077	8.80847	9.2879	8.60767	8.69292	8.17532	8.05174	royalblue	0.532397	0.267564	0.304075	0.384547	0.714065	-0.69837	-0.340834	-0.336204	-0.490232	-0.312242	-0.378811	-0.655173	-0.119221	-0.273704	0.360774	-0.0507158	0.386715	0.637703	0.288403	0.305719	-0.277506	-0.332696	0.0676667	0.0479637	0.000339681	0.0907876	0.0532533	0.0130488	1.58843e-07	3.84058e-07	0.029208	0.0316202	0.00113919	0.0468675	0.0145918	3.34815e-06	0.457825	0.0833447	0.0204879	0.752838	0.0125027	7.31177e-06	0.0674529	0.0519145	0.0789792	0.0335554	0.674221	0.765863	552.543	0.0368276	0.280021	0.131518	0.895366	0.920524	Unbiased	552.543	0.222741	0.332797	0.6693	0.503304	0.683739	Unbiased	signal peptide	0.5477	0.0627	0.0199	-	-
Ec-19_002590	expressed unknown protein	Unknown	OG0024279		7.48378	7.02497	7.32557	6.63718	6.69746	6.52102	6.29078	6.91369	6.53534	6.49776	6.31759	7.06006	7.0023	7.63367	7.3647	6.24581	5.98782	6.33303	6.22184	6.83504	7.15039	6.94493	7.18406	8.13722	8.50547	6.7016	6.83822	8.20281	8.00523	7.21826	7.18568	6.91906	7.28109	7.31479	8.06424	7.74487	5.72811	7.84892	8.11715	7.64054	8.05174	turquoise	0.333856	0.565397	0.731591	0.316074	-0.450793	-0.286013	-0.248066	0.312955	-0.000361903	-0.00203201	-0.271136	-0.502625	-0.361534	-0.168258	-0.221318	-0.260797	-0.40421	0.0848708	0.145014	-0.0517582	-0.551772	-0.420181	-0.427067	0.412811	0.032905	0.000117217	5.51841e-08	0.0440921	0.00309785	0.0698594	0.117856	0.0463406	0.998208	0.98994	0.0863982	0.000811137	0.0202043	0.292992	0.164341	0.0995764	0.00876541	0.597787	0.365665	0.747922	0.000184342	0.00623528	0.00535664	0.00731111	153.259	-0.363832	0.442166	-0.82284	0.410599	0.489317	Unbiased	153.259	0.873268	0.337086	2.59064	0.0095799	0.0302116	Unbiased	other localisation	0.066	0.0247	-	0.1184	0.8816
Ec-19_002600	DENN domain	Cellular regulation and signalling	OG0004879		11.5636	11.4738	12.3156	12.2545	12.2414	12.5264	11.7363	11.7861	12.5365	13.2014	12.4872	10.9392	10.7739	10.7209	10.903	12.4867	12.5568	12.3112	12.1442	11.704	11.5206	11.0203	10.7051	11.5576	10.9372	11.3722	11.1658	11.343	11.5522	11.1336	11.1321	11.1427	11.1107	10.9091	11.0658	12.2183	11.9614	11.8042	11.9165	11.8182	12.5057	midnightblue	-0.420486	-0.296616	-0.609125	-0.16992	-0.291707	0.497618	0.0716099	-0.124501	0.120494	-0.130714	0.633501	0.890762	0.584554	0.31348	-0.25761	0.171355	-0.0624669	-0.563499	-0.483514	0.0489599	0.173236	0.223422	0.112147	-0.0573907	0.00619391	0.0596784	2.37519e-05	0.288183	0.0642347	0.000931884	0.656378	0.438004	0.453001	0.415302	8.75995e-06	6.22125e-15	5.99102e-05	0.0459558	0.103934	0.28407	0.698021	0.000124993	0.00136231	0.76114	0.278737	0.160265	0.48512	0.721534	3597.24	0.751273	0.23756	3.16246	0.00156444	0.00312977	Unbiased	3597.24	-0.238601	0.314946	-0.757594	0.448694	0.631714	Unbiased	other localisation	0.056	0.0225	-	0.1075	0.8925
Ec-19_002610	ADF-H/Gelsolin-like domain	Cytoskeleton and flagella	OG0004880		10.2424	10.3127	8.87421	8.28563	8.54864	8.98015	9.27457	8.41492	8.86067	9.4543	8.72648	9.96751	9.81457	9.80951	10.1662	10.4516	9.63279	10.4939	10.1122	10.6891	10.3346	8.85875	8.5374	8.68042	9.0539	9.5773	9.16106	9.0764	9.04976	10.1083	10.1015	10.3567	10.6734	10.5602	10.5793	9.40106	9.12418	10.3208	10.4282	11.2561	11.5593	brown	0.557497	0.383615	0.560695	-0.141616	-0.142665	0.0123422	-0.25019	0.16079	-0.176046	0.286591	0.0516984	-0.0656128	-0.217772	-0.490044	0.0419036	-0.457528	-0.476426	0.00230765	0.146074	-0.506118	-0.0729429	-0.312325	-0.22288	-0.560102	0.000152771	0.0132896	0.000137346	0.377127	0.373565	0.938952	0.114643	0.315247	0.270893	0.0692717	0.748204	0.683587	0.171381	0.00114498	0.794763	0.00263298	0.0016389	0.988575	0.362135	0.000735371	0.650388	0.0468057	0.161309	0.000140097	975.901	-1.69149	0.270558	-6.25186	4.05585e-10	1.8885e-09	Downregulated	975.901	0.943362	0.421359	2.23886	0.0251653	0.0677582	Unbiased	other localisation	0.0533	0.0229	-	0.1436	0.8564
Ec-19_002620	Secreted EGF-like domain protein	Cellular regulation and signalling	OG0004881		8.85732	8.78971	4.57119	6.07647	6.00864	3.82641	3.98766	4.83756	2.13694	2.92054	1.33033	9.74297	9.96979	8.97199	8.98327	4.7392	4.6565	3.69406	4.3017	9.44136	8.9937	5.70476	4.88282	9.90908	9.84369	7.83362	6.81045	9.2833	9.76725	7.37494	7.48846	8.92916	9.51593	9.2319	9.2262	8.18871	5.80075	8.4352	8.66651	9.0928	8.47935	turquoise	0.458388	0.690263	0.963797	0.199115	-0.17028	-0.273479	-0.146033	0.434602	-0.0590334	0.184326	-0.295845	-0.633804	-0.528631	-0.314325	-0.0296186	-0.315247	-0.33389	0.350205	0.383629	-0.242199	-0.367183	-0.482314	-0.477181	0.139604	0.00257827	5.93066e-07	5.36619e-24	0.212006	0.287148	0.083609	0.362272	0.00452027	0.713896	0.24863	0.0603771	8.64733e-06	0.000380906	0.0453422	0.85415	0.0446799	0.0328862	0.0247893	0.0132859	0.127088	0.0181981	0.00140604	0.00160725	0.38401	336.993	-3.1518	0.508384	-6.19964	5.65913e-10	2.59408e-09	Downregulated	336.993	3.16987	0.773469	4.09825	4.1629e-05	0.000273158	Upregulated	signal peptide	0.8189	0.0499	0.0388	-	-
Ec-19_002630	expressed unknown protein	Unknown	OG0004873		6.49182	6.90045	4.80951	3.392	4.54041	6.49782	6.36203	5.59399	7.87947	7.7497	8.34485	9.18501	9.23071	8.91598	9.40138	8.2044	7.06148	8.06458	7.84957	9.00715	8.87156	7.37362	7.48882	9.08291	8.89386	8.62825	7.76982	8.42873	9.22	8.84591	8.56554	9.05494	9.49107	9.79804	10.1247	9.59561	7.46091	8.71217	8.82841	9.6723	9.77024	brown	0.920423	0.52183	0.662446	0.136575	0.0692005	-0.556396	-0.748891	-0.229631	-0.454448	-0.177536	-0.370785	-0.46997	-0.201842	-0.732678	-0.0689613	-0.62577	-0.421303	0.312466	0.187594	0.130336	-0.318636	-0.466535	-0.0623666	-0.213776	1.69564e-17	0.000466899	2.38281e-06	0.394513	0.667259	0.000158435	1.7883e-08	0.148664	0.00283733	0.266793	0.0170084	0.00193285	0.205683	5.15406e-08	0.668343	1.21303e-05	0.00608412	0.046701	0.240194	0.416664	0.0423124	0.0021075	0.698483	0.179571	390.426	-2.41805	0.574095	-4.21194	2.53184e-05	6.61073e-05	Downregulated	390.426	1.37746	0.406979	3.38459	0.00071285	0.0032034	Upregulated	other localisation	0.0736	0.0262	-	0.1088	0.8912
Ec-19_002640	Putative subunit of the Anaphase Promoting Complex	Proteolysis	OG0004876		5.9841	6.90045	6.77039	6.47336	6.62419	7.24706	6.85731	6.97525	6.73264	7.39155	6.54521	7.70101	7.78336	8.14084	7.78845	7.34936	7.2055	7.53487	7.6033	7.57176	7.66	7.50357	7.72742	6.25271	7.13122	7.04655	6.89749	7.09242	6.43526	6.77249	6.71345	7.40108	7.55316	7.74249	7.98305	7.24289	6.94023	6.84499	6.52585	6.50046	6.38002	grey	0.370215	-0.238531	0.0674586	-0.222838	0.194445	-0.528396	-0.415907	-0.396323	-0.273407	-0.20641	-0.162008	-0.468459	-0.147155	-0.208298	0.139027	-0.322891	0.156854	0.525923	0.453365	0.25026	0.464578	0.200922	0.506133	-0.159445	0.0171924	0.133126	0.675168	0.16139	0.22314	0.000383631	0.00684113	0.0103107	0.0836937	0.195393	0.311546	0.00200806	0.358554	0.191246	0.385998	0.0394856	0.327395	0.000413283	0.00291245	0.114538	0.00221305	0.207802	0.000735062	0.319364	146.153	0.145841	0.426557	0.341904	0.732423	0.789241	Unbiased	146.153	-0.731118	0.247102	-2.95877	0.00308865	0.0114733	Unbiased	other localisation	0.0564	0.0222	-	0.1142	0.8858
Ec-19_002650	expressed unknown protein	Unknown	OG0004875		9.53076	9.53936	9.52238	9.84347	9.6395	9.67691	10.1277	10.087	9.25902	9.19437	8.48562	8.86442	8.88286	8.31697	8.52845	9.58032	8.41513	9.44362	9.28783	9.15888	9.1547	9.02538	8.9625	8.22259	8.55416	9.69807	10.0489	8.44135	7.97022	8.3282	8.34403	8.43399	7.91091	8.42574	7.59465	8.85988	8.10899	7.84892	8.08902	7.75763	7.8797	brown	-0.714652	-0.492275	-0.600527	-0.0695077	0.165676	0.423909	0.569449	0.0981644	0.401847	0.140408	0.234624	0.321016	0.110988	0.559109	-0.0813929	0.341854	0.407493	0.0319773	-0.0262861	0.0675588	0.404197	0.571952	0.27015	0.132818	1.53505e-07	0.0010781	3.31189e-05	0.665868	0.300569	0.00574531	0.000102054	0.541466	0.00920607	0.381251	0.139793	0.0407114	0.489673	0.000144809	0.612932	0.0286975	0.0081834	0.842675	0.870411	0.674712	0.00876783	9.36008e-05	0.0875924	0.40777	520.021	0.140227	0.316987	0.442374	0.658218	0.724263	Unbiased	520.021	-0.281914	0.323203	-0.872248	0.383073	0.564889	Unbiased	signal peptide	0.6193	0.1134	0.0607	-	-
Ec-19_002660	HotDog domain	Metabolism	OG0004874		14.1482	14.1586	9.0355	9.53261	9.05078	9.41423	9.26065	8.41492	8.2453	8.8237	8.06378	8.48589	9.0545	9.14642	8.8228	8.82198	7.52796	9.29002	9.28783	8.87897	8.93392	8.89795	8.65768	8.13044	8.44696	8.68152	8.79229	8.49983	8.31212	8.05518	8.14731	8.80562	8.99719	8.54253	9.35424	8.23812	4.89436	8.10068	8.60824	8.30529	8.16981	blue	-0.408417	-0.0675046	0.0944764	-0.16361	-0.307994	0.62796	0.597938	0.712916	0.854265	0.820633	-0.182088	-0.13074	-0.717877	0.0451253	-0.495437	-0.326659	-0.471073	-0.10457	0.172462	-0.338291	0.296844	0.494313	-0.0856301	0.00421471	0.00802581	0.674959	0.556833	0.306721	0.0501065	1.10717e-05	3.65374e-05	1.69782e-07	1.22191e-12	5.09104e-11	0.254523	0.415211	1.27055e-07	0.779363	0.000989288	0.0371128	0.00187957	0.51527	0.280923	0.0305132	0.0594738	0.0010201	0.594502	0.979135	1287.75	-4.92974	0.459634	-10.7254	7.73851e-27	1.19937e-25	Downregulated	1287.75	-0.183564	0.350078	-0.524351	0.600035	0.76676	Unbiased	other localisation	0.1281	0.0556	-	0.2696	0.7304
Ec-19_002670	Hypothetical protein	Unknown	OG0024280		16.6954	16.6885	8.49619	10.3255	10.8767	9.78868	8.85105	9.25733	8.89197	9.66047	7.33582	6.93476	7.64057	7.07525	7.00961	7.89458	6.17762	7.99874	8.21941	7.11787	7.09192	6.02115	5.81011	8.70573	7.5705	7.25876	5.53508	7.11622	7.49962	5.49709	5.37987	6.35422	5.79365	7.01909	6.79008	7.50757	5.8699	5.85748	5.52472	6.54123	6.30693	blue	-0.696521	-0.166811	-0.155341	-0.25261	-0.366907	0.820328	0.721132	0.732008	0.948001	0.722881	0.0232963	0.178506	-0.491862	0.26705	-0.597413	-0.133787	-0.383772	-0.29337	-0.0316744	-0.195117	0.394922	0.577874	-0.0896459	0.158377	4.24598e-07	0.297223	0.332141	0.111063	0.0182922	5.24685e-11	1.047e-07	5.37597e-08	5.42705e-21	9.4258e-08	0.885046	0.264146	0.00109022	0.0914342	3.72675e-05	0.404326	0.0132487	0.0626616	0.844147	0.221513	0.0106082	7.6071e-05	0.577263	0.322659	5428.83	-6.49518	0.587319	-11.059	1.98227e-28	3.27961e-27	Downregulated	5428.83	-0.630309	0.510721	-1.23416	0.217145	0.372935	Unbiased	other localisation	0.046	0.0205	-	0.4588	0.5412
Ec-19_002680	S-adenosyl-L-methionine-dependent methyltransferase	Metabolism	OG0004877		10.686	10.5997	7.96618	8.08579	7.91188	8.39453	8.49862	8.29331	7.76016	8.11371	7.57233	7.96245	8.09753	8.01762	7.95063	8.06081	8.06982	8.07171	8.08661	7.86447	7.76352	8.17014	8.31443	7.8081	7.91466	7.85782	7.94349	7.55985	7.35032	7.23831	7.21254	8.00132	7.65197	7.95556	7.713	7.79856	7.47208	7.35579	7.20853	7.20589	6.51595	blue	-0.517417	-0.237797	-0.15853	-0.15442	-0.0296182	0.631772	0.689201	0.568815	0.876121	0.780332	-0.152344	-0.110882	-0.674641	0.0742618	-0.444368	-0.221214	-0.275312	-0.0685238	0.134888	-0.131697	0.491054	0.630588	0.0733886	-0.0118105	0.000531613	0.13436	0.322188	0.335052	0.854151	9.42876e-06	6.27167e-07	0.000104303	6.30836e-14	1.7947e-09	0.341668	0.490088	1.31887e-06	0.644483	0.00360685	0.164545	0.0814766	0.670328	0.400433	0.411772	0.00111426	9.91353e-06	0.64839	0.941577	298.568	-2.65634	0.169494	-15.6721	2.3459e-55	1.1248e-53	Downregulated	298.568	-0.771922	0.173867	-4.43972	9.00763e-06	7.21688e-05	Unbiased	chloroplast	0.721	0.0554	0.7426	-	-
Ec-19_002690	expressed unknown protein	Unknown	OG0004878		5.9841	6.44554	2.74265	2.52327	4.31063	0	2.31141	2.64517	1.4325	3.95017	2.81935	7.6163	7.92453	6.77291	7.38208	2.71999	3.90901	1.21845	2.2462	7.74804	7.24286	3.45247	2.26318	7.84998	7.32088	6.63914	6.12775	6.56748	7.14243	7.00084	7.00875	7.03362	8.09462	7.58322	8.11789	6.84385	5.13812	6.99982	6.93275	8.4515	8.8892	turquoise	0.60444	0.739614	0.937892	0.190093	-0.126719	-0.260082	-0.262645	0.309496	-0.230497	0.13347	-0.350775	-0.451364	-0.353964	-0.486215	0.0712059	-0.307562	-0.39421	0.267598	0.250473	-0.311408	-0.435775	-0.621477	-0.523255	-0.0881073	2.85022e-05	3.30838e-08	1.58242e-19	0.233873	0.429823	0.100542	0.0971136	0.0489414	0.147096	0.405449	0.0245394	0.00305586	0.0231805	0.00126836	0.658198	0.0504463	0.0107623	0.0907462	0.11422	0.0474893	0.00440089	1.44794e-05	0.000447561	0.583842	108.706	-2.98712	0.678493	-4.40258	1.06971e-05	2.93803e-05	Downregulated	108.706	4.46862	0.73813	6.05398	1.41307e-09	3.57879e-08	Upregulated	other localisation	0.0662	0.0252	-	0.0989	0.9011
Ec-19_002700	conserved unknown protein	Unknown	OG0004872		7.48378	7.34468	10.0184	10.2586	10.0283	10.5618	11.0529	10.8955	9.25902	8.90506	9.4897	10.1847	10.299	10.1812	10.1354	9.97899	10.1014	10.1029	9.89868	9.41347	9.50582	10.3952	10.4779	9.46755	9.67897	10.2725	10.5321	9.58429	9.23646	9.85347	9.80899	9.81045	9.39404	9.88211	9.21985	8.95753	10.2155	8.68389	8.20889	8.76724	7.75472	magenta	-0.131936	-0.439951	-0.416828	-0.0143584	0.559736	-0.506956	-0.0776723	-0.513273	-0.426107	-0.581643	0.0433897	-0.139965	0.404775	0.414242	0.530114	0.485615	0.912044	0.42564	0.113186	0.392487	0.180873	0.141272	0.451616	0.219844	0.410917	0.00399778	0.00670642	0.929002	0.000141817	0.000718153	0.629312	0.000599566	0.00547232	6.65234e-05	0.787649	0.382768	0.00866281	0.00709056	0.000364171	0.00128871	1.10627e-16	0.00552941	0.48106	0.0111429	0.257761	0.378299	0.00303744	0.167243	917.222	2.69398	0.370479	7.27161	3.5523e-13	2.20971e-12	Upregulated	917.222	-0.724292	0.328129	-2.20734	0.0272903	0.0724868	Unbiased	other localisation	0.4377	0.0613	-	0.2334	0.7666
Ec-19_002710	TFIIH subunit Tfb4/p34	Transcription	OG0004871		6.17389	6.61362	7.65591	8.18917	7.69049	8.29709	8.2815	8.28725	6.96622	7.4028	7.74523	8.45002	8.01362	7.93549	8.33227	8.67192	8.42586	8.70162	8.44283	8.29408	8.28234	8.88066	8.87178	7.36952	7.71274	7.6117	7.92806	7.70296	7.36237	7.60846	7.79044	7.58064	7.57469	8.02765	8.29739	7.35465	7.67893	7.92821	7.58399	7.60252	6.68412	magenta	0.113091	-0.475102	-0.318502	0.00831247	0.414127	-0.562811	-0.285385	-0.617066	-0.449493	-0.496755	0.203174	-0.202029	0.291385	0.181006	0.446883	0.202462	0.647524	0.39993	0.288573	0.314897	0.214449	0.203805	0.611711	-0.026091	0.48143	0.00169573	0.0424043	0.958863	0.00710805	0.000127927	0.0705026	1.73201e-05	0.00319544	0.000954217	0.202645	0.205256	0.0645425	0.257405	0.00339951	0.204265	4.74203e-06	0.00957734	0.0672839	0.0449299	0.178173	0.201216	2.1451e-05	0.871365	248.661	1.48756	0.435656	3.41452	0.000638935	0.00136099	Upregulated	248.661	-1.09241	0.22008	-4.96369	6.91664e-07	7.63575e-06	Downregulated	other localisation	0.1682	0.0424	-	0.1425	0.8575
Ec-19_002720	Flavine reductase	Metabolism	OG0006744		9.40383	9.3138	9.88358	9.88028	9.56641	10.3187	11.357	11.1385	10.5471	10.162	11.1474	11.546	11.7291	11.7303	11.7283	11.321	11.4349	11.6434	11.2796	11.4769	11.4888	11.676	11.689	11.7903	11.5098	11.7699	12.44	10.8216	10.9583	11.4914	11.5759	11.6683	11.4725	11.5032	11.0068	11.0218	11.9389	10.9788	10.9664	11.2576	10.4113	red	0.702042	0.132774	0.172409	0.330052	0.722299	-0.782356	-0.595292	-0.643782	-0.729137	-0.499694	-0.229938	-0.439484	0.149089	-0.397893	0.452271	-0.0885041	0.380304	0.578282	0.226753	0.343522	-0.234879	-0.342146	0.259209	-0.189815	3.13973e-07	0.407926	0.281072	0.0350772	9.76176e-08	1.5282e-09	4.03596e-05	5.60271e-06	6.4301e-08	0.000879987	0.148107	0.00404123	0.3522	0.00998576	0.0029901	0.582142	0.014176	7.49786e-05	0.153964	0.0278786	0.139349	0.0285527	0.101729	0.234572	2477.97	0.424889	0.324204	1.31056	0.190007	0.252336	Unbiased	2477.97	-0.0608254	0.308909	-0.196904	0.843903	0.934576	Unbiased	signal peptide	0.8168	0.0757	0.3847	-	-
Ec-19_002730	NUDIX hydrolase domain	Metabolism	OG0006746		7.07143	8.01942	7.55033	7.88306	7.9623	8.49168	8.56807	8.62636	8.02774	8.40972	8.29702	8.5477	8.46884	8.39074	8.70573	8.66796	8.45236	8.42913	8.448	8.14695	8.32527	8.81845	8.78743	9.06347	9.04496	8.52624	8.81343	8.9229	9.04789	8.42582	8.316	8.639	8.35855	8.68129	8.28702	8.80191	8.65596	8.30014	8.30006	8.36329	8.2402	red	0.502995	0.177662	0.129412	0.346165	0.400924	-0.761814	-0.592783	-0.535199	-0.509748	-0.623721	-0.20099	-0.468765	0.122049	-0.186471	0.0767075	-0.0833381	0.273935	0.372189	0.0426353	0.659053	-0.369072	-0.289338	0.197112	0.318718	0.000802787	0.266448	0.420003	0.0266205	0.00938327	7.25278e-09	4.43177e-05	0.000311655	0.000663386	1.32041e-05	0.207645	0.00199262	0.447151	0.24307	0.633589	0.604441	0.0830745	0.0165629	0.791258	2.79564e-06	0.0175657	0.0665291	0.216733	0.0422561	356.75	0.222711	0.276457	0.805591	0.420479	0.499177	Unbiased	356.75	-0.262809	0.171407	-1.53324	0.125216	0.244973	Unbiased	signal peptide	0.691	0.1026	0.0862	-	-
Ec-19_002740	expressed unknown protein	Unknown	OG0006747		6.34159	5.462	6.54707	6.6879	6.87639	7.36715	7.08496	6.69329	7.15004	7.66815	7.57233	7.51427	7.06058	6.87437	7.73984	7.02965	6.15199	6.30908	6.54473	7.28554	7.03098	6.87679	6.66836	7.54805	7.61467	7.17318	6.70582	7.77452	7.86405	7.44905	7.07297	7.3058	7.5655	8.3033	8.02109	7.31835	6.20038	6.96264	6.99471	7.67759	7.26922	red	0.426623	0.346585	0.420174	-0.0227196	-0.211209	-0.577573	-0.591252	-0.149396	-0.416469	-0.506754	-0.314282	-0.314575	0.11884	-0.102698	-0.0050264	-0.166589	-0.0222428	0.147912	-0.0345753	0.281985	-0.263278	-0.376985	-0.0928779	0.349086	0.00540989	0.0264252	0.00623628	0.887873	0.184978	7.68822e-05	4.69051e-05	0.351199	0.00675872	0.00072228	0.0453729	0.0451614	0.459274	0.522861	0.975118	0.297876	0.890212	0.35606	0.830074	0.0740686	0.0962808	0.0151145	0.563556	0.0252856	147.002	0.719194	0.518882	1.38605	0.165733	0.223733	Unbiased	147.002	0.473973	0.255972	1.85166	0.0640747	0.145634	Unbiased	other localisation	0.1011	0.0305	-	0.0988	0.9012
Ec-19_002745	lncRNA	Unknown	NA		3.3074	4.49436	4.73436	6.02479	6.04652	7.03778	6.52614	6.24591	6.61252	6.57934	5.87172	5.86831	5.94887	6.64092	6.35594	5.91265	4.86018	5.64667	5.73932	5.85949	5.52795	6.33228	6.26697	8.07148	7.72175	7.02229	6.91845	7.55985	7.33205	6.2399	6.05	6.22901	5.98041	5.56356	5.9329	6.53142	5.8699	5.26469	5.26793	5.4536	3.20613	purple	0.127434	0.0834856	-0.0481117	0.294342	0.280949	-0.603715	-0.392731	-0.370065	-0.276874	-0.623928	-0.289129	-0.374546	0.143602	0.113433	-0.0690889	0.0312651	0.367126	0.371321	0.0352175	0.774781	-0.236819	-0.0998833	0.191466	0.61926	0.427204	0.603799	0.76516	0.0617564	0.0751828	2.9311e-05	0.0110883	0.0172408	0.0796922	1.30921e-05	0.0667351	0.0158372	0.370401	0.480098	0.667765	0.846136	0.0182175	0.0168372	0.826965	2.76539e-09	0.136019	0.534374	0.23045	1.58493e-05	78.2312	1.81243	0.920984	1.96793	0.049076	0.0748987	Unbiased	78.2312	0.100973	0.492507	0.205018	0.837558	0.933671	Unbiased	NA	NA	NA	NA	NA	NA
Ec-19_002747	lncRNA	Unknown	NA		6.17389	5.05783	7.74475	7.00036	7.44312	8.65789	8.47471	8.38688	5.74614	6.36604	6.01376	6.79256	6.88741	6.08591	6.46327	6.13545	4.72763	6.07357	4.8927	5.2869	5.64102	6.84147	6.84567	7.70234	7.55548	7.88499	7.61148	6.8299	6.95622	6.39079	6.54256	7.23477	6.89261	6.66854	6.38588	6.433	5.999	4.92144	5.05177	4.52733	3.20613	grey	-0.41778	-0.110172	-0.19521	0.0989599	0.229393	-0.190488	0.231624	0.0505504	0.0818612	-0.262718	-0.204021	-0.252405	0.0272726	0.550308	0.0811343	0.35469	0.597275	0.189828	-0.0668519	0.363793	0.0904427	0.115875	0.0239405	0.651555	0.00656964	0.492891	0.221288	0.538178	0.149098	0.232884	0.145074	0.753619	0.610884	0.097017	0.200729	0.111363	0.865592	0.000193308	0.614065	0.02288	3.74629e-05	0.234538	0.677931	0.0193809	0.57387	0.470633	0.881889	3.95214e-06	115.084	1.68441	0.546379	3.08286	0.00205023	0.00401668	Upregulated	115.084	0.128759	0.522609	0.246377	0.805391	0.914158	Unbiased	NA	NA	NA	NA	NA	NA
Ec-19_002750	Gibberellin 2-beta-dioxygenase	Metabolism	OG0000448		9.32594	9.10394	9.283	8.96471	8.86715	9.5159	9.66281	9.61005	9.34068	9.00808	9.00264	9.63668	9.73501	9.75069	9.38352	9.45036	7.97067	9.43535	9.27627	9.0257	9.27565	9.31008	9.35465	9.07411	9.46647	9.49483	9.4437	9.44085	9.12595	8.97694	8.87625	9.61159	9.37663	9.04308	9.19511	9.25986	8.27116	8.65505	8.93339	8.33458	7.95339	grey	-0.127174	-0.202476	-0.0340849	-0.0384612	0.10102	-0.230371	-0.0137379	0.0043483	0.219871	-0.0520541	-0.335748	-0.474433	-0.329498	0.188762	-0.23407	-0.239632	0.189222	0.449489	0.293788	0.378155	0.319178	0.399439	0.344289	0.408002	0.428154	0.204234	0.832449	0.811304	0.529707	0.147325	0.932063	0.978474	0.167188	0.746528	0.0318667	0.00172514	0.0354032	0.237226	0.140757	0.131293	0.236063	0.00319572	0.0622707	0.0147779	0.0419434	0.0096745	0.0275084	0.00809621	596.316	-0.172499	0.31218	-0.552562	0.580563	0.655044	Unbiased	596.316	-0.213211	0.244655	-0.871476	0.383494	0.56527	Unbiased	other localisation	0.0606	0.0228	-	0.118	0.882
Ec-19_002760	Oxoglutarate/iron-dependent dioxygenase	Metabolism	OG0000448		8.64922	8.43307	6.61148	5.76618	6.349	7.87009	7.51829	6.63727	8.75683	9.03724	7.54918	8.16072	8.66807	8.05268	7.88915	8.06684	6.32253	8.31354	8.88504	9.10259	9.02007	7.58056	7.48882	7.67464	8.21482	8.51759	8.54683	7.91686	7.4269	7.11798	7.32229	8.6361	8.31351	7.87657	7.237	7.91253	8.00522	7.80759	7.75844	6.88006	6.82166	greenyellow	0.369847	0.172299	0.163135	0.0642537	0.157452	-0.0533875	-0.288168	-0.0952325	0.104541	0.158783	-0.301015	-0.232374	-0.35838	-0.506476	-0.426231	-0.68442	-0.399764	0.317302	0.220947	0.27149	0.199091	0.138188	0.205998	-0.212552	0.0173118	0.281383	0.308148	0.689809	0.325531	0.740258	0.0676863	0.553665	0.515385	0.321404	0.0558186	0.14374	0.021403	0.00072797	0.00545729	8.04261e-07	0.00961003	0.043232	0.165068	0.0859724	0.212061	0.3889	0.196305	0.182135	258.592	-2.2829	0.467207	-4.88629	1.02756e-06	3.21666e-06	Downregulated	258.592	0.253301	0.360302	0.703024	0.482041	0.664081	Unbiased	other localisation	0.0775	0.0261	-	0.127	0.873
Ec-19_002770	Cation/H+ exchanger	Membrane function and transporters	OG0008734		10.9094	10.9532	10.3064	10.513	10.7214	9.99746	9.79259	10.228	9.79985	9.83462	9.79778	8.98811	9.01294	8.89198	8.84072	9.12894	9.67389	8.85832	8.94472	9.06977	9.09889	8.96102	8.9625	9.14647	8.62784	9.10485	9.12093	8.95185	9.19832	9.07493	9.21189	9.41171	9.48864	9.17336	9.19048	9.19126	9.63939	9.81323	9.71346	9.76343	10.0864	red	-0.746415	-0.128948	-0.235601	-0.237529	-0.492976	0.879202	0.766566	0.655309	0.609966	0.55414	0.314618	0.592421	-0.0152168	0.453118	-0.135003	0.321437	-0.169088	-0.655487	-0.353887	-0.575148	0.228762	0.208615	-0.385593	-0.0172753	2.11281e-08	0.421688	0.138102	0.134814	0.00105783	3.97293e-14	5.13038e-09	3.32716e-06	2.29796e-05	0.000170634	0.0451303	4.49175e-05	0.92477	0.00292985	0.40003	0.0404341	0.290583	3.29994e-06	0.0232125	8.37317e-05	0.15025	0.190557	0.0127827	0.914628	789.794	-0.408488	0.187529	-2.17826	0.0293864	0.046954	Unbiased	789.794	0.317885	0.206748	1.53755	0.124159	0.243383	Unbiased	signal anchor	0.1406	0.5081	-	-	-
Ec-19_002790	Phosphorylated CTD interacting factor 1, WW domain	Cellular regulation and signalling	OG0008733		7.9669	7.82757	8.79322	9.30514	9.08759	9.06942	8.70111	9.04766	8.39845	8.66459	8.21115	7.52331	7.45129	7.77682	7.78192	8.06684	8.02816	7.96849	8.09322	7.73522	7.71914	7.8171	7.75306	7.67929	7.90283	8.54978	8.37739	7.96134	7.74024	8.30368	8.33359	7.57763	7.58382	7.72525	7.4534	8.5036	8.20579	7.89898	8.08902	8.16231	8.61799	brown	-0.703159	-0.260128	-0.565214	-0.0906725	-0.144378	0.423129	0.455691	0.0820811	0.0628854	-0.163698	0.505081	0.721999	0.625133	0.729939	0.163507	0.741682	0.445391	-0.425958	-0.435983	-0.128401	0.0207113	0.0581381	-0.157778	0.22601	2.95134e-07	0.100479	0.000117948	0.572893	0.367794	0.00584493	0.00275323	0.609923	0.696095	0.306457	0.000757177	9.93999e-08	1.24553e-05	6.11779e-08	0.307032	2.89094e-08	0.0035212	0.00549048	0.00438	0.423674	0.89773	0.718056	0.324518	0.155352	296.744	1.17865	0.266389	4.42454	9.66494e-06	2.67013e-05	Upregulated	296.744	0.388303	0.181117	2.14393	0.0320386	0.0827162	Unbiased	other localisation	0.0723	0.0257	-	0.1131	0.8869
Ec-19_002800	expressed unknown protein	Unknown	OG0008732		7.4102	7.82757	9.8372	9.73711	9.43332	9.06942	9.79259	9.83218	9.67647	9.64398	10.1001	9.31901	9.22708	9.57797	9.42114	9.95645	9.57127	9.76953	9.6367	9.53311	9.52436	9.8704	9.93888	9.84425	9.99986	11.4688	11.5171	9.94597	9.96886	11.3889	11.327	9.49485	9.4138	9.52374	9.65235	9.76701	9.73979	8.88606	8.89491	9.45745	8.82521	blue	0.22884	0.081113	-0.18643	0.272812	0.641314	-0.51124	-0.269676	-0.551175	-0.623588	-0.586315	-0.206853	-0.0321717	0.494957	-0.0134296	0.484078	0.413603	0.59682	0.263843	-0.104615	0.356366	-0.404052	-0.367981	0.0363664	0.059279	0.150107	0.614158	0.243175	0.0843953	6.24656e-06	0.000635669	0.088172	0.00018795	1.32766e-05	5.62073e-05	0.194414	0.841731	0.00100234	0.933585	0.0013422	0.00718835	3.81103e-05	0.0955428	0.515085	0.0221989	0.00879432	0.0179287	0.82141	0.712757	953.59	2.06622	0.299411	6.90096	5.16509e-12	2.91311e-11	Upregulated	953.59	0.839548	0.365996	2.29387	0.021798	0.0601147	Unbiased	other localisation	0.0522	0.0217	-	0.1156	0.8844
Ec-19_002810	hypothetical protein	Unknown	OG0024281		0	3.55699	4.65508	5.56381	5.39623	5.89737	6.09555	6.16896	4.72722	3.52533	5.62841	6.50704	6.00929	6.23069	6.17498	6.46244	6.12589	5.89206	5.26466	6.17644	6.21632	5.35008	4.97287	5.29595	5.18798	7.04052	6.74742	4.69903	4.75507	7.0785	7.24635	5.41298	5.14144	5.04654	4.57954	6.76513	5.96779	6.78236	6.18675	6.52099	6.64017	blue	0.37606	0.0591843	0.0629099	0.225259	0.359766	-0.530083	-0.412896	-0.495756	-0.8133	-0.620035	0.288049	0.0731723	0.601649	0.0628398	0.618236	0.363363	0.539901	0.318874	0.0941943	0.00859005	-0.330515	-0.449661	0.0547659	-0.120453	0.0153851	0.713196	0.695982	0.156766	0.0208689	0.000364509	0.00729774	0.000980687	1.03651e-10	1.53573e-05	0.0678054	0.64936	3.173e-05	0.696305	1.65207e-05	0.0195354	0.000269258	0.0421498	0.558016	0.95749	0.0348068	0.00318271	0.733794	0.453159	60.6522	2.93225	1.44834	2.02455	0.0429133	0.0662213	Unbiased	60.6522	0.971248	0.381643	2.54491	0.0109305	0.0337989	Unbiased	mitochondrion	0.1855	0.0422	-	0.5447	0.4553
Ec-19_002820	Hypothetical protein	Unknown	OG0024282		6.34159	5.462	7.24664	7.62124	7.79434	7.05378	5.79443	7.19816	6.90617	7.06329	6.61375	6.92115	7.01499	7.35347	7.48219	6.48061	5.89816	6.86351	6.63808	6.43614	6.78252	6.7492	6.66836	6.91264	6.74632	5.38517	4.71709	6.70987	6.85752	4.037	4.56463	6.74705	6.33789	6.16413	5.94174	7.98379	5.69037	4.66789	4.41777	4.75238	4.56249	lightgreen	-0.40585	-0.440457	-0.288635	-0.354239	-0.198605	-0.0565742	-0.0368643	-0.0669398	0.307851	-0.207471	0.0663475	-0.0861889	-0.0382886	0.389694	-0.391571	-0.121917	0.145485	0.220027	0.235571	0.497243	0.616871	0.599937	0.498159	0.500379	0.0084704	0.0039512	0.0672225	0.0230664	0.213202	0.725341	0.819005	0.677531	0.0502187	0.193055	0.680231	0.59209	0.812135	0.0117841	0.0113499	0.447643	0.364094	0.166879	0.138154	0.000941522	1.74571e-05	3.38707e-05	0.000918107	0.000863454	97.216	1.5932	0.577648	2.75808	0.0058142	0.0106053	Upregulated	97.216	-1.83741	0.331034	-5.55051	2.84841e-08	4.76925e-07	Downregulated	other localisation	0.1341	0.0348	-	0.1021	0.8979
Ec-19_002830	Hypothetical protein	Unknown	OG0024283		3.3074	0	2.39774	3.68618	4.03719	3.49261	1.5762	2.30503	3.68863	4.17675	3.53633	4.58296	3.5785	3.40067	4.29613	2.45179	1.8276	3.96316	4.20738	4.51559	5.33977	3.45247	2.74432	4.59119	4.3248	3.37452	3.77092	4.26027	3.73525	3.01486	2.17532	4.18605	3.87956	3.54634	3.26876	5.30868	4.12294	3.1922	3.0885	1.84612	2.61893	NA	NA	NA	NA	NA	NA	NA	NA	NA	NA	NA	NA	NA	NA	NA	NA	NA	NA	NA	NA	NA	NA	NA	NA	NA	NA	NA	NA	NA	NA	NA	NA	NA	NA	NA	NA	NA	NA	NA	NA	NA	NA	NA	NA	NA	NA	NA	NA	NA	12.3995	1.09468	1.51673	0.721737	0.470456	0.54885	Unbiased	12.3995	0.358739	0.562335	0.637946	0.523509	0.703001	Unbiased	nd	0.0829	0.0274	0	0	0
Ec-19_002840	hypothetical protein	Unknown	OG0024284		0	0	1.94355	1.75464	3.25783	1.30166	1.99014	2.64517	1.4325	0	1.33033	4.06125	3.97462	4.21167	3.58347	2.94606	3.11244	2.65715	1.16871	2.74547	2.92276	2.39589	3.1045	0.731276	0	0.633432	0	0.812953	0	0	2.77851	2.07054	2.07993	0	0.460032	0	1.24404	0	1.65288	0	0	NA	NA	NA	NA	NA	NA	NA	NA	NA	NA	NA	NA	NA	NA	NA	NA	NA	NA	NA	NA	NA	NA	NA	NA	NA	NA	NA	NA	NA	NA	NA	NA	NA	NA	NA	NA	NA	NA	NA	NA	NA	NA	NA	NA	NA	NA	NA	NA	NA	3.63012	1.31201	1.8582	0.706067	0.480146	0.55847	Unbiased	3.63012	-2.42853	1.01392	-2.3952	0.0166115	0.0480386	Downregulated	signal peptide	0.6627	0.0618	0.3499	-	-
Ec-19_002850	Plastid lipid-associated protein/fibrillin conserved domain	Cellular regulation and signalling	OG0005389		11.6778	11.5483	11.0816	10.9864	10.7432	10.6889	11.0914	10.8815	10.9504	10.7949	11.2693	10.7046	10.7161	11.1148	11.0014	11.3373	10.7689	11.4767	11.2099	10.6	10.663	11.1782	11.1018	11.2605	11.3068	11.0898	11.412	10.8928	11.4038	10.9923	10.8841	10.7967	10.7334	10.5641	10.8326	10.6303	10.6728	10.4838	10.283	10.398	10.601	grey	-0.281865	-0.220808	-0.297621	0.0845412	0.335829	0.252797	0.326401	0.121922	0.557399	0.344724	-0.360814	-0.176268	-0.421843	-0.0646423	-0.410012	-0.199137	-0.0925145	0.114913	0.0920945	0.297981	0.0733163	0.491923	0.240481	0.137409	0.0741964	0.165342	0.058779	0.599215	0.0318226	0.11079	0.0372717	0.447625	0.000153268	0.0273006	0.0204729	0.270277	0.00601256	0.688028	0.00775968	0.211953	0.56509	0.474349	0.566865	0.0584592	0.648714	0.00108841	0.12989	0.391605	2024.06	-0.671092	0.19439	-3.4523	0.000555837	0.00119289	Unbiased	2024.06	-0.294638	0.185356	-1.58958	0.11193	0.225093	Unbiased	signal peptide	0.7571	0.0583	0.2437	-	-
Ec-19_002860	Basic leucine zipper transcription factor	Transcription	OG0024285	TAP	12.4578	12.415	11.4984	11.5501	11.2407	9.98916	10.7501	10.6813	10.2954	10.7327	11.0621	9.40135	9.56641	9.58845	9.59145	10.1786	10.0485	10.3993	10.1507	10.0322	9.84221	10.3025	10.1895	9.54736	9.26568	10.702	10.5686	8.96502	9.38117	10.375	10.4487	10.1178	10.228	9.57564	10.1939	9.83924	9.73517	9.33469	9.69305	10.0515	9.86717	red	-0.715343	-0.259964	-0.40164	-0.234727	-0.0643219	0.840175	0.819609	0.507982	0.684609	0.668221	0.0353233	0.427442	-0.176578	0.288507	-0.132446	0.21198	-0.077624	-0.4317	-0.2113	-0.433434	0.369206	0.414941	-0.160049	-0.175684	1.4744e-07	0.100701	0.0092456	0.139613	0.689496	6.46764e-12	5.63288e-11	0.000697591	7.96448e-07	1.80678e-06	0.826453	0.0053121	0.269423	0.0673494	0.409095	0.183341	0.629526	0.00482786	0.184784	0.00464199	0.0175216	0.00698482	0.317514	0.271895	1434.96	-1.00064	0.221077	-4.5262	6.00546e-06	1.70458e-05	Downregulated	1434.96	0.0141824	0.262963	0.053933	0.956989	0.977807	Unbiased	other localisation	0.0809	0.0278	-	0.1902	0.8098
Ec-19_002855	lncRNA	Unknown	NA		3.3074	0	12.101	12.0745	11.7048	11.5815	11.168	11.1233	3.24728	4.17675	3.53633	2.27136	0.811408	0.845388	1.22146	11.783	11.2373	11.6748	11.4137	10.8948	10.9809	1.94186	2.74432	0	2.09853	1.07211	0.904947	2.81853	1.24404	0.502471	0.83311	1.13761	2.07993	1.01252	2.24966	12.4577	10.9139	10.3854	10.6591	10.8165	10.4617	black	-0.353205	-0.234794	-0.398239	-0.152648	-0.217929	0.273235	0.0799527	-0.113167	-0.0953756	-0.217102	0.985219	0.690471	0.592273	0.52121	0.0770305	0.34171	0.238013	-0.378929	-0.226786	-0.157044	0.203373	0.0657611	0.0588435	-0.0370792	0.0234981	0.139497	0.00991549	0.340693	0.171065	0.0838959	0.619251	0.481132	0.553067	0.172736	1.68373e-31	5.86598e-07	4.51655e-05	0.000475534	0.632156	0.0287691	0.133997	0.0145587	0.153901	0.326803	0.202194	0.682909	0.714778	0.817968	1202.18	9.68516	1.46421	6.61458	3.726e-11	1.92265e-10	Upregulated	1202.18	-0.947392	1.77479	-0.533805	0.593477	0.761069	Unbiased	NA	NA	NA	NA	NA	NA
Ec-19_002870	hypothetical protein	Unknown	OG0004433		6.86662	6.90045	7.91606	8.20085	7.73757	8.01604	8.66986	8.32911	8.38384	7.65879	8.10404	7.82065	7.32113	7.47474	7.80143	8.94159	8.72864	8.38972	8.1827	7.9939	7.83657	7.88805	8.1212	8.85921	8.67727	8.94945	9.15776	8.36724	8.66085	8.93335	8.88462	7.89137	7.96317	7.8828	6.79497	8.33215	10.304	8.06605	7.28987	8.48845	7.79537	yellow	0.133113	0.137842	-0.263842	0.277654	0.649802	-0.267587	-0.162951	-0.466969	-0.495154	-0.502993	0.158693	0.202313	0.532575	0.00104257	0.314386	0.402987	0.482471	0.0324716	-0.255804	0.378696	-0.391076	-0.376774	-0.0453137	0.0318612	0.40672	0.3901	0.0955446	0.0788131	4.27935e-06	0.090759	0.308699	0.00208466	0.000996956	0.000802829	0.321683	0.204604	0.000337832	0.994838	0.0452979	0.00899112	0.00140025	0.840274	0.106467	0.0146244	0.011463	0.0151757	0.778464	0.843239	320.319	1.0898	0.48	2.27041	0.0231825	0.0377872	Upregulated	320.319	0.0848813	0.380982	0.222796	0.823694	0.925817	Unbiased	chloroplast	0.6959	0.0611	0.8446	-	-
Ec-19_002880	Mitochondrial substrate/solute carrier	Membrane function and transporters	OG0008730		4.79178	5.05783	5.85624	6.12636	5.50907	6.58847	6.6874	6.89788	7.26607	7.04904	6.52162	7.90831	7.69677	7.80279	7.82492	7.94125	8.30895	6.91201	7.30617	6.76107	6.86631	7.93907	7.89803	7.61759	7.59521	7.31478	7.06666	7.7795	7.5895	7.86202	7.59144	7.14384	7.19234	7.67586	7.26897	7.50757	7.79015	7.55628	7.29972	7.32743	6.94723	red	0.73395	0.05316	0.152487	0.255144	0.392214	-0.848876	-0.740513	-0.717302	-0.749754	-0.630435	-0.191572	-0.396426	0.232254	-0.428494	0.332064	-0.081802	0.220756	0.440331	0.186106	0.46865	-0.340481	-0.338521	0.304692	-0.0744804	4.7567e-08	0.741327	0.341209	0.107405	0.0112041	2.35759e-12	3.12039e-08	1.31438e-07	1.68656e-08	9.97751e-06	0.230188	0.0102892	0.143954	0.00518874	0.0339141	0.611142	0.165444	0.0039628	0.244011	0.00199839	0.029386	0.030393	0.052748	0.643506	159.485	0.977515	0.631074	1.54897	0.121389	0.170083	Unbiased	159.485	-0.636038	0.186956	-3.40208	0.000668756	0.00303314	Unbiased	other localisation	0.2029	0.2968	-	0.1614	0.8386
Ec-19_002890	acyltransferase	Metabolism	OG0008731		7.07143	6.25526	7.67613	8.25231	8.74575	7.56987	8.74842	8.77655	8.97226	8.84447	9.5018	9.72481	9.5527	9.12187	10.0382	9.03062	10.4908	9.04386	8.63625	8.61421	8.35458	10.3314	10.265	8.57199	7.77028	9.00468	10.2048	6.81057	6.51298	9.86962	9.94789	9.64008	9.50795	10.2555	9.27774	8.21856	10.2055	10.0014	8.7729	10.0157	9.25977	blue	0.46663	-0.149503	-0.0526553	0.123298	0.47882	-0.437883	-0.315446	-0.562214	-0.693052	-0.283229	-0.0973	-0.0278977	0.348005	-0.315606	0.74095	0.211064	0.377772	0.188337	0.010996	-0.135811	-0.0264111	-0.271257	0.191658	-0.591255	0.00210246	0.350851	0.743699	0.442477	0.00154039	0.00419317	0.0445378	0.000130525	5.11536e-07	0.0727478	0.545049	0.86254	0.0257732	0.0444236	3.03273e-08	0.185286	0.0148873	0.238302	0.9456	0.397189	0.8698	0.0862523	0.229974	4.68996e-05	623.499	1.56226	0.590151	2.64723	0.00811545	0.0144161	Upregulated	623.499	-0.413809	0.456653	-0.906179	0.364841	0.545692	Unbiased	signal peptide	0.5105	0.0606	0.0264	-	-
Ec-19_002900	acyltransferase	Metabolism	OG0024286		6.62786	5.05783	6.25611	7.45549	7.34012	6.6529	7.2998	7.42467	8.13627	8.02186	8.42968	8.86205	8.63968	8.60073	9.24867	8.53081	9.26244	7.94537	7.44697	6.93934	6.70662	9.97595	10.0747	8.51845	8.23696	8.46454	8.30362	7.92137	7.28218	7.79052	7.83556	8.29206	8.11366	9.43216	8.37778	7.93668	9.9218	8.03056	7.21896	8.03248	6.16938	red	0.455037	-0.172833	-0.0846907	0.200563	0.541764	-0.639211	-0.431261	-0.642204	-0.496943	-0.396337	-0.340876	-0.381576	0.103161	-0.380365	0.377342	0.0114559	0.315844	0.364148	0.111065	0.42257	-0.00664784	-0.0844784	0.380103	-0.17313	0.00279722	0.279873	0.598567	0.208632	0.00025395	6.84821e-06	0.00487596	6.00697e-06	0.000949323	0.0103079	0.0291865	0.0138297	0.520977	0.0141591	0.0150111	0.943328	0.044255	0.0192542	0.489368	0.00591735	0.967096	0.599488	0.0142313	0.279034	320.933	1.0381	0.628201	1.6525	0.0984333	0.1411	Unbiased	320.933	-1.72238	0.401724	-4.28746	1.80725e-05	0.000131989	Downregulated	other localisation	0.1851	0.3438	-	0.1865	0.8135
Ec-19_002910	Protein kinase-like domain	Cellular regulation and signalling	OG0024287		8.5838	8.98633	5.66715	5.91553	6.93816	5.28885	4.84527	5.743	4.29944	4.83791	5.16334	6.36687	5.74058	5.92496	6.50089	4.40049	4.6565	3.16378	3.28344	5.01718	4.66965	3.45247	1.53617	4.18291	4.22703	5.58064	3.81631	4.61241	5.05147	5.95022	6.00682	4.01811	4.96631	6.22426	6.20674	4.54642	4.12294	5.93631	5.00436	6.92697	7.02904	pink	-0.277613	0.195451	0.408235	-0.263448	-0.466628	0.576139	0.540498	0.832368	0.436899	0.634478	-0.0492528	0.108015	-0.348629	0.0873986	-0.0514573	0.0480895	-0.362817	-0.16713	0.0924495	-0.712691	0.0317555	-0.0150024	-0.490615	-0.0983213	0.0788589	0.220709	0.00805656	0.0960589	0.00210257	8.08687e-05	0.000264265	1.52204e-11	0.00428908	8.40168e-06	0.759753	0.501447	0.0254907	0.586883	0.74934	0.765266	0.0197332	0.296286	0.565364	1.72005e-07	0.843753	0.925827	0.00112752	0.540816	62.8856	-2.53589	0.549891	-4.61162	3.99547e-06	1.16057e-05	Downregulated	62.8856	2.17728	0.522763	4.16494	3.11431e-05	0.000211794	Upregulated	other localisation	0.0702	0.0294	-	0.4767	0.5233
Ec-19_002920	expressed unknown protein	Unknown	OG0003824		11.8301	11.6388	12.0029	11.7691	11.8268	11.0516	11.8066	12.114	10.3224	9.72687	10.3092	11.079	11.4739	11.6261	11.0604	9.85563	10.6617	10.3162	10.1867	10.0504	10.1391	11.4015	11.5312	10.4249	9.96332	10.5458	11.2688	10.0298	10.8133	10.8367	10.9974	11.7202	11.7956	10.714	11.6832	8.65682	10.2467	10.4218	10.3604	10.4538	10.8512	grey	-0.442007	-0.258611	0.00256335	-0.201217	-0.0744205	0.198634	0.594491	0.434198	0.297632	0.373429	-0.219171	-0.19498	-0.295283	0.393738	0.338107	0.320804	0.292775	0.00962649	0.115207	-0.48036	0.238169	0.203522	-0.119727	0.0634913	0.00381141	0.10255	0.987309	0.207121	0.643773	0.213133	4.15865e-05	0.00456208	0.0587684	0.0161776	0.168578	0.221844	0.0608898	0.0108654	0.0306093	0.0408524	0.0632205	0.952367	0.47321	0.00147982	0.133735	0.201855	0.455904	0.693309	2126.8	0.131823	0.372675	0.353719	0.723549	0.781275	Unbiased	2126.8	-0.253313	0.353692	-0.716197	0.47387	0.656443	Unbiased	signal peptide	0.7358	0.1044	0.0276	-	-
Ec-19_002930	phosphoenolpyruvate carboxykinase (ATP)	Metabolism	OG0003823		15.5193	15.4658	7.80108	9.17785	11.4128	8.91158	9.21327	10.0301	10.6345	10.4867	11.581	10.9914	11.7087	11.1826	10.5967	11.1905	9.90821	12.6833	12.2031	10.1755	10.2424	10.8341	10.6685	10.4089	10.3728	8.53484	8.25294	10.4414	11.1671	10.5584	10.3541	11.0196	12.0384	10.8961	12.0933	8.44588	8.21246	11.2458	11.4433	11.3487	11.2701	yellow	0.0583078	0.00462137	0.257496	-0.209163	-0.324567	0.386034	0.170641	0.466292	0.594158	0.718107	-0.276266	-0.222578	-0.719578	-0.373372	-0.462589	-0.62478	-0.710516	-0.161351	0.156911	-0.290566	0.177521	0.342119	0.0294267	-0.256258	0.717267	0.977123	0.104093	0.189368	0.0384157	0.0126721	0.28611	0.00212035	4.2107e-05	1.25343e-07	0.0803835	0.161891	1.14877e-07	0.0161953	0.00232507	1.26388e-05	1.94918e-07	0.31354	0.327215	0.0653323	0.266834	0.0285659	0.855084	0.105826	4071.85	-5.29508	0.575193	-9.20575	3.39303e-20	3.51941e-19	Downregulated	4071.85	0.0293376	0.566247	0.0518106	0.95868	0.978743	Unbiased	mitochondrion	0.443	0.0578	-	0.8135	0.1865
Ec-19_002940	Hypothetical protein	Unknown	NA		0	0	0	0	0	1.30166	0	0	0	0	0	0	0	0	0.736313	0	0	0	0	0	0	0	0	0	0	0	0	0	0	0	0	0	0	0	0	0	0	0	0	0	0	NA	NA	NA	NA	NA	NA	NA	NA	NA	NA	NA	NA	NA	NA	NA	NA	NA	NA	NA	NA	NA	NA	NA	NA	NA	NA	NA	NA	NA	NA	NA	NA	NA	NA	NA	NA	NA	NA	NA	NA	NA	NA	NA	NA	NA	NA	NA	NA	NA	0.0519767	-2.77775	8.63176	-0.321806	0.7476	NA	Unbiased	0.0519767	-0.917816	5.79248	-0.15845	0.874102	0.934576	Unbiased	NA	NA	NA	NA	NA	NA
Ec-19_002950	BAH and AAA+ ATPase domain protein	Metabolism	OG0003001		6.49182	6.76415	7.55033	7.26819	7.35529	8.1998	8.08492	7.39119	8.95754	8.79411	8.55116	8.26134	8.22676	8.16507	8.37196	8.06684	7.57694	7.52451	7.74434	8.39535	8.26039	7.68387	7.89803	7.8664	7.97614	8.82345	8.88573	7.75444	7.66926	8.30558	8.46543	8.44893	8.60867	8.57561	8.59792	8.58988	8.67057	8.03056	8.44471	8.74123	8.73406	brown	0.599435	0.2819	0.179391	0.104934	0.173316	-0.489279	-0.62938	-0.497269	-0.737998	-0.521479	-0.134252	0.0559526	0.448531	-0.334172	0.316074	-0.0459293	0.0965109	0.146197	-0.147465	0.111084	-0.201729	-0.542307	-0.0786963	-0.248378	3.45225e-05	0.0741596	0.261747	0.513801	0.278512	0.00116873	1.04311e-05	0.000940865	3.67292e-08	0.000471767	0.402681	0.728243	0.00326939	0.0327297	0.0440924	0.775532	0.54833	0.361724	0.35753	0.489294	0.205942	0.000249643	0.624786	0.117381	296.298	0.777441	0.369045	2.10663	0.0351496	0.0553295	Unbiased	296.298	0.764517	0.210531	3.63138	0.000281915	0.00144252	Unbiased	other localisation	0.0475	0.0208	-	0.0914	0.9086
Ec-19_002960	conserved unknown protein	Unknown	OG0005375		6.49182	6.44554	9.89009	9.5759	9.47212	9.84492	10.4204	10.3765	10.2131	10.5012	10.3143	8.84173	8.87477	8.54949	8.85324	9.92528	10.3737	10.0994	9.86625	9.65554	9.51512	9.35461	9.27724	8.15738	8.01693	9.28775	9.53899	8.07503	8.21247	8.94559	9.08373	8.6874	8.76135	8.54056	8.69263	9.52966	10.1015	9.59067	9.60441	9.93962	10.3693	yellow	-0.0501349	-0.41783	-0.590309	-0.0720111	0.11198	-0.140998	-0.279158	-0.660074	-0.576923	-0.622559	0.582005	0.660927	0.91662	0.301842	0.420264	0.438511	0.517935	-0.154683	-0.299293	0.0909835	0.102797	-0.0249563	0.331672	-0.220129	0.755581	0.00656252	4.85643e-05	0.654573	0.485777	0.379233	0.0771395	2.66495e-06	7.86682e-05	1.38509e-05	6.56677e-05	2.56008e-06	4.06978e-17	0.0551155	0.00622402	0.00413295	0.00052363	0.334218	0.0573052	0.571572	0.522458	0.876916	0.034138	0.166678	727.691	3.20161	0.389806	8.21334	2.15119e-16	1.73662e-15	Upregulated	727.691	-0.193815	0.316787	-0.611814	0.540661	0.718092	Unbiased	signal peptide	0.7838	0.0558	0.291	-	-
Ec-19_002970	m-AAA protease subunit, Afg3/Yta10-like protein	Proteolysis	OG0005374		11.0911	11.2368	11.0481	10.9287	10.7403	10.595	10.967	11.1326	9.77768	9.90553	9.96233	10.7778	10.6086	10.6142	10.7118	10.3153	10.6931	10.2812	10.2112	10.4502	10.3005	10.6098	10.5818	10.0851	10.4247	10.8254	10.9844	10.5378	10.2938	10.7997	10.7674	10.6703	10.5984	10.7655	10.4784	9.95607	10.8902	10.7291	10.7454	11.0196	11.2336	purple	-0.262853	0.108129	0.238548	0.01298	0.0128541	0.312994	0.655392	0.532715	0.113038	0.448032	0.0951986	-0.00566395	-0.164455	0.253233	0.492415	0.490356	0.210814	-0.081779	0.0108048	-0.759454	-0.152281	-0.212031	-0.494448	-0.160056	0.0968392	0.500993	0.133098	0.935803	0.936425	0.046312	3.3145e-06	0.000336388	0.481636	0.00330831	0.553807	0.971964	0.304196	0.110155	0.00107402	0.00113539	0.185819	0.611243	0.946544	8.5882e-09	0.341869	0.183234	0.00101633	0.31749	1618.07	-0.253078	0.199766	-1.26687	0.205202	0.269448	Unbiased	1618.07	0.341547	0.144755	2.35949	0.0183003	0.0520648	Unbiased	mitochondrion	0.2139	0.0471	-	0.7623	0.2377
Ec-19_002980	conserved unknown protein	Unknown	OG0005387		9.69467	10.0884	10.8915	10.8296	10.7432	11.0244	11.2036	10.6962	11.2289	11.0133	11.5966	11.5857	11.5882	11.7902	11.9481	12.4549	12.1526	12.0862	11.8019	11.2796	11.3887	12.3353	12.2102	12.2749	12.1461	11.9742	12.0364	11.8323	11.8338	11.4877	11.4738	11.4601	11.2598	11.6525	10.9191	11.3122	12.3595	11.3574	11.1286	11.2871	11.0336	red	0.549151	-0.073183	-0.0921229	0.385406	0.671851	-0.749393	-0.616998	-0.787862	-0.615268	-0.619124	-0.14197	-0.328393	0.245388	-0.349643	0.241936	-0.0497413	0.354743	0.509746	0.18157	0.628383	-0.289805	-0.151783	0.445463	-0.0268579	0.000200674	0.649312	0.566745	0.0128299	1.51359e-06	1.72848e-08	1.73677e-05	9.78353e-10	1.86181e-05	1.59369e-05	0.375923	0.036061	0.122005	0.0250375	0.127514	0.757442	0.0228584	0.000663421	0.255901	1.08772e-05	0.0660717	0.343469	0.00351522	0.867617	3077.68	0.923225	0.256123	3.60462	0.000312609	0.000699441	Unbiased	3077.68	-0.778612	0.209474	-3.71699	0.000201608	0.00107956	Unbiased	chloroplast	0.7783	0.0554	0.9325	-	-
Ec-19_002990	Hypothetical protein	Unknown	OG0024288		5.9841	5.05783	5.99148	5.82779	5.71129	6.52102	5.27258	5.47117	5.44223	6.47663	3.871	4.9295	5.1436	4.7277	5.04281	5.91265	3.11244	4.71217	4.39023	4.17937	4.55889	5.24588	4.57306	6.64409	6.63636	5.40408	4.20551	6.53252	6.41226	4.037	3.37549	5.31489	4.87007	4.90673	5.12108	5.38086	4.95927	3.96828	4.09462	4.52733	3.84516	brown	-0.430995	-0.0159032	-0.066848	-0.00597734	-0.293579	0.055998	0.129313	0.248085	0.444245	-0.0929379	-0.0998676	-0.149973	-0.179649	0.380313	-0.556559	-0.0686254	-0.0195417	-0.0232498	-0.082038	0.480997	0.0867562	0.255512	-0.00468179	0.767937	0.00490535	0.921386	0.677949	0.970413	0.0624654	0.72803	0.420361	0.117828	0.00361729	0.563303	0.534438	0.349321	0.26105	0.0141734	0.000157581	0.669867	0.903477	0.885274	0.610111	0.00145542	0.589646	0.106881	0.976824	4.63593e-09	39.9232	0.235617	0.707535	0.333011	0.739126	0.795184	Unbiased	39.9232	-0.763418	0.483945	-1.57749	0.114683	0.229455	Unbiased	nd	0.0727	0.0254	0	0	0
Ec-19_003010	hypothetical protein	Unknown	OG0000134		4.23263	0	5.40171	5.70183	5.39623	6.03267	5.51068	6.11529	5.05675	5.63307	6.23296	6.19663	5.9837	6.01658	6.01334	4.61309	3.78108	5.30312	4.95208	5.83566	5.08384	5.24588	5.65553	6.58579	7.04777	6.83993	5.77234	6.38356	6.89118	7.6329	7.42755	5.54245	5.19009	4.75192	5.35087	6.21338	3.87637	6.86528	7.09995	8.74123	7.66252	blue	0.352261	0.240036	0.272757	0.256578	-0.0664944	-0.524216	-0.471961	-0.273489	-0.613785	-0.593928	0.0175701	-0.0491301	0.440259	0.0610703	0.308671	0.214292	0.226679	0.158233	-0.0362842	0.0714941	-0.608214	-0.501457	-0.121246	0.237535	0.0238983	0.130623	0.0844613	0.105375	0.679561	0.000434926	0.00183762	0.0835971	1.97547e-05	4.24701e-05	0.913177	0.760334	0.0039694	0.704463	0.0495791	0.178498	0.154101	0.323105	0.821807	0.6569	2.46143e-05	0.000837992	0.450167	0.134803	75.6637	2.20606	1.11456	1.97931	0.0477812	0.0731298	Unbiased	75.6637	2.54569	0.461601	5.5149	3.48974e-08	5.69026e-07	Upregulated	other localisation	0.0791	0.0271	-	0.2251	0.7749
Ec-19_003020	hypothetical protein	Unknown	OG0024289		7.16386	6.90045	7.1774	7.54992	7.90159	6.88521	7.0744	7.4894	6.50866	7.11891	6.82121	7.99528	7.49119	7.15807	7.90527	7.92143	8.24976	7.74578	7.59401	7.10795	7.27825	8.19133	8.33155	7.04112	7.38462	8.88698	9.05028	7.30066	6.56605	8.65781	8.80367	7.19987	6.27914	7.22933	6.78026	8.43744	8.27116	7.79707	8.19312	7.80862	7.3442	grey	0.195639	0.0401561	-0.0763104	0.408644	0.593828	-0.1756	0.0622794	-0.317589	-0.430429	-0.107336	0.0713219	0.033256	0.276521	-0.154811	0.568774	0.457692	0.391302	0.208993	0.0317732	-0.102445	-0.365947	-0.3204	-0.0625286	-0.343464	0.220256	0.803149	0.635353	0.00798735	4.2628e-05	0.272128	0.698885	0.0430324	0.00496822	0.504158	0.657675	0.836468	0.0800925	0.333814	0.000104448	0.00262244	0.0114113	0.189735	0.843666	0.523888	0.0186221	0.0411211	0.697737	0.0279064	212.108	0.526842	0.402593	1.30862	0.190662	0.253049	Unbiased	212.108	0.253149	0.317896	0.796327	0.425842	0.609753	Unbiased	other localisation	0.0609	0.0235	-	0.1049	0.8951
Ec-19_003030	expressed unknown protein	Unknown	OG0000009		8.28768	8.82439	9.36313	9.85461	9.59864	9.99952	9.50845	9.61247	9.46382	9.6273	9.28425	9.50074	9.00977	8.78139	9.38495	10.0912	10.0027	9.32327	9.36086	8.6759	8.99636	10.236	10.435	10.0816	10.5418	10.675	10.7593	10.3473	9.80084	10.1852	10.2268	8.7809	7.71981	8.94821	8.13533	10.4151	9.85727	9.69636	9.79234	9.55773	9.09859	grey	-0.0174222	-0.0409564	-0.30436	0.540303	0.427056	-0.262645	-0.0506703	-0.411515	-0.298042	-0.439496	0.0625693	0.0582018	0.40254	0.095322	0.182631	0.475697	0.423172	0.1286	-0.141159	0.438502	-0.545688	-0.17568	0.0648996	0.246514	0.913905	0.799306	0.053019	0.00026589	0.005358	0.0971138	0.753053	0.00751591	0.0584045	0.00404006	0.69755	0.71776	0.00907495	0.553291	0.253086	0.00167001	0.00583938	0.42295	0.378682	0.00413385	0.000224244	0.271906	0.686849	0.120248	835.362	1.05016	0.33007	3.18163	0.00146449	0.00294234	Upregulated	835.362	-0.104641	0.357261	-0.292897	0.769601	0.892062	Unbiased	other localisation	0.0672	0.0243	-	0.1451	0.8549
Ec-19_003040	Acetyl-CoA carboxylase, partial	Metabolism	OG0024290		5.7655	6.03601	9.93902	9.97011	10.3111	10.6991	10.803	11.2462	6.61252	8.12054	9.27017	10.3768	10.5981	9.74534	10.4946	9.03984	10.8002	10.6652	10.0793	10.8284	10.4063	8.65006	8.43022	8.3152	7.33268	10.1072	11.5836	7.01011	7.21067	10.9397	11.3305	11.0729	10.861	10.3253	9.45804	7.82468	9.9013	10.0309	9.75344	10.7442	10.4857	cyan	0.151378	-0.059046	0.0113959	-0.0514437	0.323166	-0.315895	-0.122668	-0.275782	-0.678349	-0.372761	0.307981	0.147127	0.522566	0.249432	0.818893	0.451984	0.657791	0.191612	0.0167184	-0.345753	0.00705851	-0.316781	0.0133202	-0.283296	0.344773	0.713838	0.943624	0.749404	0.0393083	0.0442188	0.444832	0.0809366	1.09575e-06	0.0163842	0.0501169	0.358645	0.000456822	0.115782	6.04358e-11	0.00301076	2.96541e-06	0.230089	0.917371	0.0268135	0.965064	0.0435951	0.934125	0.0726771	1122.77	4.20529	0.707352	5.94512	2.76256e-09	1.17245e-08	Upregulated	1122.77	1.17267	0.619627	1.89254	0.0584193	0.134968	Unbiased	chloroplast	0.7581	0.051	0.9648	-	-
Ec-19_003060	Hypothetical protein	Unknown	NA		0	3.55699	5.58398	6.12636	6.18883	6.849	6.55683	7.21101	2.96284	3.52533	4.96773	6.02068	6.16159	4.967	6.08586	3.46723	6.27583	6.15642	5.92859	6.9168	6.30478	3.62854	4.45303	3.44647	3.68008	5.36602	6.40527	2.00978	3.20346	5.64856	6.23352	6.90468	6.59434	6.11203	5.37719	1.60093	5.08093	5.68561	5.49071	6.09757	5.466	cyan	0.0346458	-0.119957	-0.0115742	-0.0839327	0.192346	-0.244154	-0.0441444	-0.174293	-0.528397	-0.295661	0.279158	0.116285	0.41617	0.327813	0.727233	0.404915	0.610209	0.162048	0.020886	-0.35115	0.100938	-0.183025	0.0500989	-0.205522	0.829732	0.455034	0.942744	0.601856	0.228273	0.123953	0.784043	0.275767	0.000383613	0.060544	0.0771392	0.469051	0.00680245	0.0364098	7.23165e-08	0.00863748	2.27612e-05	0.311425	0.896872	0.0243762	0.530045	0.252044	0.755751	0.197365	51.7782	3.67145	1.54108	2.38239	0.0172007	0.028767	Upregulated	51.7782	0.927667	0.709539	1.30742	0.191069	0.338869	Unbiased	NA	NA	NA	NA	NA	NA
Ec-19_003050	Dynein light chain, type 1/2	Cytoskeleton and flagella	OG0007368		6.97266	6.76415	1.27694	1.75464	2.14606	0	0	0	0	0	0	7.16768	7.35479	6.43049	5.89725	2.71999	2.27029	2.3164	2.2462	7.0366	6.51223	3.01882	3.83811	5.3669	5.63181	5.73793	5.16587	4.52025	4.95927	5.16983	5.53382	5.84317	6.42176	6.24377	6.7301	4.88105	1.24404	6.44765	6.28921	6.71167	6.79518	turquoise	0.58296	0.604673	0.919675	0.21869	-0.0809663	-0.214031	-0.171259	0.348452	-0.0770981	0.321355	-0.35284	-0.588742	-0.567405	-0.529839	0.0127406	-0.427332	-0.446261	0.366748	0.430043	-0.367386	-0.336518	-0.418741	-0.378558	-0.179595	6.34544e-05	2.82466e-05	2.0211e-17	0.169539	0.614801	0.179039	0.284343	0.0255705	0.631856	0.0404875	0.023652	5.14432e-05	0.000109464	0.000367224	0.936985	0.00532514	0.00344981	0.0183465	0.00501157	0.0181293	0.0314517	0.00643399	0.0146635	0.261194	48.3835	-5.62682	0.844821	-6.66036	2.73156e-11	1.43283e-10	Downregulated	48.3835	3.21173	0.883871	3.63371	0.000279371	0.00143275	Upregulated	other localisation	0.0577	0.0224	-	0.0999	0.9001
Ec-19_003070	haloalkane dehalogenase, putative	Metabolism	OG0024291		0	0	0	0	0	0	0	1.21034	0	0	1.33033	0.467569	0.811408	0	0	0	0	0	0	0.964221	0.95637	0	0	0	0	0	0	0	0	0	0	0	0	0	0	0	0	0	0	0	0	NA	NA	NA	NA	NA	NA	NA	NA	NA	NA	NA	NA	NA	NA	NA	NA	NA	NA	NA	NA	NA	NA	NA	NA	NA	NA	NA	NA	NA	NA	NA	NA	NA	NA	NA	NA	NA	NA	NA	NA	NA	NA	NA	NA	NA	NA	NA	NA	NA	0.14287	-2.77793	8.63176	-0.321827	0.747584	NA	Unbiased	0.14287	-0.917866	5.79248	-0.158458	0.874096	0.934576	Unbiased	other localisation	0.1454	0.0373	-	0.1203	0.8797
Ec-19_003080	FAD-binding, type 2, subdomain 1	Metabolism	OG0008666		0	3.55699	0	0	1.43994	0	1.5762	1.85911	1.4325	2.30532	2.81935	2.98002	2.13657	3.40067	3.62299	0	2.27029	2.93259	3.6127	1.94599	1.52649	0	2.26318	1.57547	1.57029	0	0.904947	2.25822	1.90196	1.96955	1.90123	2.07054	2.33195	2.34191	2.24966	3.48116	0	3.6318	1.05124	2.90463	2.03061	NA	NA	NA	NA	NA	NA	NA	NA	NA	NA	NA	NA	NA	NA	NA	NA	NA	NA	NA	NA	NA	NA	NA	NA	NA	NA	NA	NA	NA	NA	NA	NA	NA	NA	NA	NA	NA	NA	NA	NA	NA	NA	NA	NA	NA	NA	NA	NA	NA	3.76715	-3.2702	1.99952	-1.63549	0.101947	0.145584	Unbiased	3.76715	0.809819	0.913613	0.886391	0.375407	0.556859	Unbiased	other localisation	0.0561	0.0224	-	0.1215	0.8785
Ec-19_003090	Autophagy-related protein 9	Autophagy	OG0005373		9.98808	9.93816	9.14474	8.43167	8.77425	8.52649	8.11617	8.24414	9.43931	9.59823	9.14838	8.40674	8.75761	8.9628	8.55424	9.3126	8.86505	9.5342	9.48415	9.09257	8.85701	8.63981	8.80593	7.94965	7.98738	7.56627	7.23068	8.03396	7.8384	7.46274	7.64874	8.69577	9.12988	7.91357	9.49004	9.08183	7.13543	8.48848	9.2452	8.92577	9.46268	blue	-0.161828	-0.330731	-0.136657	-0.3625	-0.55075	0.459721	0.040509	0.178078	0.504411	0.422998	0.188416	0.241156	-0.256227	-0.0815214	-0.528664	-0.520597	-0.58656	-0.272955	0.0576509	-0.200005	0.511593	0.536674	0.272798	-0.254378	0.312093	0.0346811	0.394225	0.0198487	0.000190564	0.00249542	0.801454	0.265311	0.000771573	0.00586191	0.238102	0.128785	0.10587	0.61237	0.000380536	0.000484225	5.57084e-05	0.084226	0.720322	0.209927	0.000629276	0.000297746	0.0844116	0.108501	459.467	-1.15307	0.393122	-2.93311	0.00335583	0.00635632	Downregulated	459.467	-0.444418	0.366318	-1.2132	0.225053	0.383421	Unbiased	signal anchor	0.1077	0.6013	-	-	-
Ec-19_003100	hypothetical protein	Unknown	OG0005378		5.50776	4.49436	8.18658	7.85374	7.51244	8.03228	8.12643	7.87577	8.16217	8.1936	7.38894	6.5131	6.63688	6.34822	6.93698	8.07882	7.27839	7.64418	7.58466	7.35423	7.59832	7.29747	7.12637	7.90267	7.8627	7.27425	6.99938	8.27508	8.21579	6.88356	6.82207	7.03362	7.16014	7.14887	6.64061	8.19873	7.24361	6.88528	7.00679	6.9115	7.16967	green	-0.128013	-0.150562	-0.432871	0.031958	-0.0213032	-0.355416	-0.405749	-0.539631	-0.367909	-0.832146	0.372348	0.30464	0.706371	0.436684	-0.0556787	0.272817	0.443174	-0.0690208	-0.28571	0.638097	-0.085328	-0.0303966	0.255712	0.517638	0.425088	0.347411	0.00470169	0.842769	0.894823	0.0225828	0.00848825	0.000271541	0.0179529	1.55852e-11	0.016513	0.0527898	2.46621e-07	0.00431028	0.729523	0.0843894	0.00370907	0.668074	0.0701698	7.18804e-06	0.595808	0.850361	0.106598	0.000528194	175.305	2.78687	0.607543	4.58711	4.49425e-06	1.29529e-05	Upregulated	175.305	-0.503888	0.2576	-1.95609	0.0504545	0.119859	Unbiased	other localisation	0.0576	0.0226	-	0.1156	0.8844
Ec-19_003110	conserved unknown protein	Unknown	OG0005377		5.50776	4.49436	4.94899	4.8823	5.27381	5.82464	7.1468	4.62355	7.13268	7.1052	5.28041	9.7378	9.13709	8.58285	9.66667	8.19342	9.02186	7.65371	7.27162	10.5982	10.2141	6.08294	5.90466	7.65587	7.89091	10.3336	10.6932	7.42658	7.68374	10.2334	10.4675	9.82579	10.1477	10.2061	10.2965	9.27887	10.4467	9.60883	9.89177	10.5593	10.5123	blue	0.818045	0.583579	0.599672	0.193908	0.25939	-0.493198	-0.550211	-0.245295	-0.718686	-0.242216	-0.0934142	-0.204058	0.127328	-0.542585	0.398162	-0.167299	-0.0583091	0.302462	0.111132	-0.159346	-0.366558	-0.723844	-0.279155	-0.407123	6.56639e-11	6.20567e-05	3.42138e-05	0.224446	0.101482	0.00105149	0.000193917	0.122152	1.21121e-07	0.12706	0.561296	0.200644	0.42759	0.00024746	0.00993102	0.295792	0.71726	0.0545933	0.489105	0.319669	0.0184116	8.89289e-08	0.0771424	0.00824733	607.159	-0.0840316	0.74025	-0.113518	0.90962	0.930743	Unbiased	607.159	2.45214	0.65557	3.74047	0.000183678	0.000995937	Upregulated	other localisation	0.0578	0.0225	-	0.1282	0.8718
Ec-19_003120	Hypothetical protein	Unknown	OG0024292		8.40596	8.24102	5.19303	5.19441	5.06818	5.70818	7.2907	5.13595	7.31307	7.0774	5.22306	9.51967	9.07585	9.23492	9.79279	7.9928	8.19434	7.25052	7.05852	9.60534	9.42326	7.63314	8.11132	9.60719	10.4828	10.5867	9.93073	9.901	9.74326	9.30805	9.47611	9.41001	9.36697	10.2964	10.4215	10.6954	10.2336	8.47535	8.92068	9.59694	9.64053	brown	0.791349	0.720052	0.756498	0.287338	0.225497	-0.453801	-0.443916	-0.0243247	-0.354384	-0.0172123	-0.385104	-0.553384	-0.323436	-0.680315	0.0156823	-0.403038	-0.326265	0.366756	0.212524	0.0509296	-0.434461	-0.618665	-0.346555	-0.142444	7.32579e-10	1.11679e-07	1.05836e-08	0.0685171	0.156318	0.00288205	0.00364523	0.880008	0.0230062	0.914938	0.0129064	0.000174908	0.0391351	9.92076e-07	0.922475	0.00898167	0.0373555	0.0183437	0.182193	0.751829	0.00453483	1.62364e-05	0.026439	0.374312	584.115	-3.20895	0.51604	-6.21842	5.02191e-10	2.31724e-09	Downregulated	584.115	1.62132	0.471015	3.44219	0.000577023	0.00268249	Upregulated	nd	0.0944	0.03	0	0	0
Ec-19_003130	Integrator complex subunit 2	Transcription	OG0001232	TAP	6.75218	6.03601	9.31559	9.59595	9.48597	8.71936	9.36623	9.48601	9.31782	9.72014	9.96014	7.7247	7.50624	7.86328	7.99084	9.29217	9.19187	9.46545	9.3471	8.91636	8.80031	8.02815	7.59189	7.45884	7.22916	8.26183	8.44034	7.70819	7.69808	8.42756	8.55659	7.74032	7.68346	7.76965	7.70782	9.09798	8.47912	8.67243	9.15581	9.28211	9.87035	yellow	-0.206507	-0.357384	-0.574568	-0.155234	-0.087375	0.0822544	-0.159239	-0.449305	-0.391616	-0.497519	0.671471	0.810981	0.898463	0.398739	0.256642	0.432878	0.369011	-0.306552	-0.346476	-0.0144495	0.081613	0.0175989	0.217798	-0.14359	0.195178	0.0217937	8.54501e-05	0.332478	0.586984	0.609165	0.319999	0.0032098	0.0113395	0.000934422	1.54212e-06	1.28956e-10	1.60556e-15	0.00981442	0.105286	0.00470087	0.0175858	0.0512468	0.0264758	0.928553	0.611969	0.913035	0.171328	0.370444	433.577	3.0208	0.40947	7.37734	1.61479e-13	1.03595e-12	Upregulated	433.577	0.22745	0.323736	0.702579	0.482318	0.664262	Unbiased	other localisation	0.055	0.0223	-	0.1328	0.8672
Ec-19_003140	ENTH/VHS	Cytoskeleton and flagella	OG0001231		12.5181	12.4121	8.80244	8.44156	8.81323	8.47396	8.51825	8.50638	8.07395	8.05075	7.71435	7.84246	8.23763	8.93724	8.59829	8.27898	8.06296	8.27079	8.23742	8.63507	8.49282	8.17014	8.08127	7.98391	7.99111	7.67922	7.76693	7.74429	7.93435	7.96424	7.97876	8.98148	8.96027	8.1123	8.93441	8.38576	7.30733	8.68389	9.09205	8.97497	8.86713	green	-0.32729	0.0952374	0.230959	-0.189861	-0.414117	0.725689	0.604997	0.808722	0.79503	0.905415	-0.0279228	-0.011381	-0.686727	-0.0275077	-0.418052	-0.315854	-0.599645	-0.289717	0.11402	-0.570559	0.256177	0.276387	-0.313565	-0.145881	0.036727	0.553645	0.146265	0.234455	0.00710949	7.9491e-08	2.78951e-05	1.59082e-10	5.36555e-10	4.29325e-16	0.862418	0.943698	7.13707e-07	0.864444	0.00653095	0.0442479	3.42485e-05	0.0661583	0.477812	9.82243e-05	0.105941	0.0802449	0.0458935	0.362777	593.786	-3.77545	0.272585	-13.8506	1.26221e-43	3.89517e-42	Downregulated	593.786	0.322136	0.283942	1.13451	0.256579	0.4229	Unbiased	other localisation	0.0689	0.0245	-	0.0973	0.9027
Ec-19_003150	Mannuronan C-5-epimerase	Cell wall and extracellular	OG0000329		7.16386	7.68385	3.25392	4.13922	4.43009	4.6113	6.76831	3.35014	7.06106	7.42504	7.53747	10.3368	10.5023	9.31109	9.5414	9.67804	10.118	9.79777	9.3826	9.49749	9.44678	9.98407	10.1369	9.34257	9.55728	9.70189	9.35422	9.68985	9.41048	10.6254	10.5432	10.5364	10.5034	10.6028	10.3444	8.32302	9.35577	9.89197	9.44041	10.21	9.08225	brown	0.929038	0.399795	0.532278	0.239663	0.376393	-0.569451	-0.60664	-0.335908	-0.456006	-0.0616237	-0.429021	-0.561647	-0.283947	-0.842247	0.118111	-0.51759	-0.290508	0.386673	0.2553	0.116724	-0.347342	-0.400971	0.0420009	-0.407662	1.96348e-18	0.00960398	0.000340917	0.131242	0.0152872	0.000102047	2.61734e-05	0.0317797	0.00273229	0.701908	0.00512784	0.000133036	0.0719937	5.11458e-12	0.462054	0.000528932	0.0653884	0.012513	0.107183	0.467366	0.0260759	0.00937422	0.794297	0.00815439	726.097	-3.51165	0.601076	-5.84228	5.14908e-09	2.12319e-08	Downregulated	726.097	-0.0370065	0.486777	-0.0760235	0.9394	0.968372	Unbiased	signal peptide	0.7409	0.0954	0.0378	-	-
Ec-19_003160	Mannuronan C-5-epimerase	Cell wall and extracellular	OG0000329		7.25074	7.1396	4.17624	4.55808	4.99257	0	3.98766	4.76969	2.13694	2.30532	3.09981	8.82234	8.63695	6.66377	8.06267	4.90983	4.6565	3.96316	4.10646	8.51644	8.06145	5.74355	5.48238	8.18054	8.28937	8.2462	7.85926	8.416	8.41982	9.60059	9.54715	9.67721	9.7777	9.63961	9.56205	7.35465	7.26944	9.05012	8.76936	9.54526	8.96243	turquoise	0.636705	0.758683	0.898652	0.233366	0.0431121	-0.338126	-0.225062	0.237154	-0.304418	0.124034	-0.345337	-0.527339	-0.35569	-0.484227	0.225476	-0.211441	-0.255639	0.228014	0.205859	-0.3295	-0.485525	-0.69434	-0.550594	-0.130883	7.63445e-06	9.07177e-09	1.55091e-15	0.141989	0.788977	0.0305998	0.15714	0.135449	0.052972	0.439737	0.0270093	0.000396064	0.0224716	0.00133694	0.156356	0.184484	0.1067	0.151625	0.196615	0.0354019	0.00129178	4.77506e-07	0.000191529	0.414695	281.826	-2.64682	0.531133	-4.98334	6.24945e-07	2.00686e-06	Downregulated	281.826	3.8364	0.725368	5.2889	1.23056e-07	1.69864e-06	Upregulated	signal peptide	0.5625	0.0596	0.027	-	-
Ec-19_003170	Endoplasmic reticulum oxidoreductin 1	Protein binding or modification	OG0006327		11.2785	11.1438	12.5732	11.3363	11.8985	10.584	10.7467	11.3609	10.4383	10.0856	10.0161	9.87586	10.2322	10.4538	9.635	8.19892	9.26543	8.41237	8.38476	9.05437	9.20154	10.2696	10.3045	10.694	9.90227	8.98598	9.72748	9.34672	11.1394	10.3768	10.335	11.9394	12.2426	9.73914	11.6797	8.5513	9.72587	10.3116	10.6232	10.2428	10.9883	grey	-0.410964	0.0644178	0.149872	-0.155111	-0.470904	0.267551	0.427315	0.537494	0.30678	0.262684	-0.170903	-0.0147924	-0.181827	0.383027	0.075814	0.226502	-0.00990632	-0.34745	-0.181689	-0.434969	0.044495	-0.0751946	-0.44516	0.278026	0.0076045	0.689057	0.349649	0.332867	0.00188765	0.0908047	0.00532712	0.000290267	0.0510654	0.0970629	0.28536	0.926862	0.255216	0.0134435	0.63756	0.154432	0.950984	0.0260262	0.255582	0.00448267	0.782369	0.640319	0.0035404	0.0783966	1606.29	0.811709	0.512114	1.58502	0.112962	0.159419	Unbiased	1606.29	0.563547	0.484581	1.16296	0.244847	0.408598	Unbiased	signal peptide	0.6503	0.0622	0.0253	-	-
Ec-19_003180	ATPase, F1 complex, epsilon subunit, mitochondrial	Membrane function and transporters	OG0006328		6.49182	6.90045	8.79322	9.69226	9.38239	10.5279	10.9227	10.5747	11.1906	11.2798	11.2728	9.08484	8.60793	8.53097	8.97183	11.3639	10.7731	11.2806	11.1269	10.7365	10.81	9.85277	9.28605	11.0189	10.454	10.1186	10.0286	10.8974	11.207	10.0225	9.89735	9.23238	9.39317	8.98198	8.82994	11.3676	11.0318	10.2161	10.1354	9.6928	9.63307	green	0.178186	-0.043696	-0.409455	0.15349	0.214715	-0.360947	-0.56596	-0.696947	-0.505652	-0.773052	0.376161	0.354924	0.709152	0.0845817	-0.0377241	0.0947769	0.285416	-0.0616275	-0.285118	0.646509	-0.196164	-0.136803	0.300901	0.177931	0.265017	0.786185	0.00785176	0.338005	0.177622	0.0204231	0.000114994	4.14936e-07	0.000745099	3.15619e-09	0.0153554	0.0227839	2.10697e-07	0.59904	0.814857	0.555573	0.0704708	0.701891	0.070778	4.96258e-06	0.218995	0.393718	0.0559158	0.265713	1295.56	2.65243	0.397593	6.67122	2.5368e-11	1.33514e-10	Upregulated	1295.56	-0.554788	0.401982	-1.38013	0.167546	0.306072	Unbiased	other localisation	0.1212	0.034	-	0.1843	0.8157
Ec-19_003190	expressed unknown protein	Unknown	OG0006329		8.3676	8.43307	7.66606	6.54847	7.32478	7.79594	8.6522	7.85135	9.99744	10.0995	10.4408	9.13285	9.3381	9.63401	9.31352	10.1814	9.31536	10.8846	10.7841	10.8186	10.5839	9.53676	9.34625	8.38238	8.26802	9.3873	9.85392	8.2926	8.30901	9.676	9.62917	10.0974	10.2163	9.21348	9.86774	9.63672	9.01773	9.77084	10.2325	10.0355	10.5405	brown	0.728696	0.10861	0.108456	0.00437183	0.209322	-0.261114	-0.630378	-0.502271	-0.442267	-0.10569	-0.0453261	0.0357961	0.100075	-0.665434	0.0343479	-0.529552	-0.307472	0.112373	0.0765258	0.00793585	0.000228783	-0.170198	0.240335	-0.660958	6.60812e-08	0.499078	0.499691	0.978358	0.189025	0.0991504	1.00016e-05	0.000819195	0.00378839	0.510753	0.778405	0.824166	0.533585	2.0665e-06	0.831175	0.000370434	0.0505171	0.484234	0.634396	0.960725	0.998867	0.287381	0.130131	2.5564e-06	792.768	-1.15905	0.365038	-3.17516	0.00149754	0.00300457	Downregulated	792.768	0.292074	0.336602	0.867713	0.385551	0.567469	Unbiased	signal peptide	0.7308	0.0563	0.4562	-	-
Ec-19_003200	TAFII28-like protein	Transcription	OG0006330		12.4805	12.3629	8.66756	9.08313	8.6382	9.27446	8.76822	8.42599	9.12933	9.27616	8.6578	7.6163	7.77841	7.80793	7.86462	9.05204	8.70239	8.84589	8.96288	8.36238	8.4391	8.48821	8.5374	8.48695	8.24323	8.32271	8.20256	8.52376	8.43416	8.02781	8.04856	7.88406	7.84662	7.45941	7.9723	8.78205	8.19235	7.76503	7.70755	7.87392	8.06842	blue	-0.562489	-0.142806	-0.263459	-0.185176	-0.168695	0.83452	0.673772	0.570076	0.915184	0.767868	0.00135372	0.216442	-0.491422	0.0472492	-0.618666	-0.199365	-0.468758	-0.355947	-0.0631538	-0.127829	0.310472	0.536722	-0.06233	-0.0298315	0.000129323	0.373088	0.0960446	0.246416	0.291724	1.20756e-11	1.37686e-06	9.98731e-05	5.60375e-17	4.65958e-09	0.993298	0.174077	0.00110326	0.769255	1.62358e-05	0.211419	0.00199296	0.0223676	0.69486	0.425758	0.0481961	0.000297305	0.698652	0.853112	598.289	-3.61195	0.214799	-16.8155	1.87967e-63	1.13203e-61	Downregulated	598.289	-0.696816	0.199097	-3.49988	0.000465468	0.00222791	Unbiased	other localisation	0.0606	0.0242	-	0.1074	0.8926
Ec-19_003210	conserved unknown protein	Unknown	OG0005066		8.61688	7.82757	8.68762	8.20085	8.56178	8.12606	8.11617	8.35829	8.56304	8.59765	8.03907	8.19316	8.13094	8.2656	8.35152	8.52644	8.23763	8.58681	8.50858	8.57518	8.65643	8.02815	8.09135	8.24788	8.04231	8.69501	8.69542	8.18791	8.27754	8.49075	8.50786	8.66055	8.46452	8.2704	8.15828	8.5513	9.21003	8.7344	8.63183	8.47273	8.65895	grey	0.147338	0.308461	-0.0103591	0.0849224	0.125052	0.129517	-0.0837145	-0.148072	-0.346185	-0.0966807	0.352014	0.487396	0.430518	-0.120567	0.226736	0.156111	0.0206943	-0.189168	-0.215512	-0.224725	-0.102463	-0.44437	-0.31802	-0.378988	0.357949	0.0497422	0.948747	0.597564	0.435964	0.419625	0.602804	0.355535	0.0266115	0.547623	0.0240039	0.00122908	0.00495831	0.452729	0.153995	0.329719	0.897814	0.236199	0.17598	0.157777	0.523814	0.00360663	0.042735	0.014542	345.029	0.196667	0.260243	0.755706	0.449825	0.52868	Unbiased	345.029	0.376618	0.165846	2.2709	0.0231531	0.0632351	Unbiased	other localisation	0.1246	0.0344	-	0.1201	0.8799
Ec-19_003220	Endoribonuclease YbeY	RNA modification or binding	OG0006331		6.17389	6.03601	8.32747	8.93702	8.58771	7.98301	8.263	8.65014	6.10781	6.84975	6.70035	7.54417	7.3974	7.74502	7.49023	7.09007	7.40314	7.34775	7.01742	7.06761	7.13116	7.43414	7.83939	6.85622	6.94389	7.58295	7.75241	7.1004	6.61722	7.41775	7.42098	7.29849	6.88277	7.32855	6.84767	6.653	6.3531	7.37006	6.80022	7.1007	7.24985	magenta	-0.453451	-0.412165	-0.278006	-0.022274	0.0617173	-0.160178	0.273717	-0.0732013	-0.231335	-0.343012	0.300147	0.0934168	0.427681	0.751709	0.594452	0.746517	0.831561	0.177311	0.07479	-0.145361	0.0659173	0.0980121	0.134078	0.279592	0.00290645	0.00741261	0.0784185	0.890059	0.701476	0.317118	0.0833298	0.64923	0.145591	0.0281265	0.0565639	0.561285	0.00528384	1.47575e-08	4.16476e-05	2.09848e-08	1.65874e-11	0.26741	0.642124	0.364507	0.682195	0.542096	0.403295	0.0766615	172.954	2.54691	0.449489	5.66623	1.45972e-08	5.72603e-08	Upregulated	172.954	-0.0881017	0.198425	-0.444004	0.65704	0.811339	Unbiased	other localisation	0.0877	0.0286	-	0.2661	0.7339
Ec-19_003230	Acetyl-CoA carboxylase, partial	Metabolism	OG0006343		8.5838	8.29148	10.9372	10.63	11.275	11.4726	11.9359	12.533	9.54153	10.2841	11.1513	11.4878	11.3784	10.9744	11.8204	11.6256	12.1417	12.1562	11.7959	11.5587	11.315	11.6565	11.4899	10.7088	10.3613	11.9665	12.4372	10.0464	9.97476	11.6593	11.8412	11.8736	11.5551	11.4124	10.5849	10.3242	12.8519	11.2419	11.1362	11.5883	11.4774	blue	0.252968	-0.141628	-0.177003	0.104784	0.584884	-0.475158	-0.260333	-0.582769	-0.772081	-0.539487	0.286722	0.0998114	0.596655	0.122548	0.78868	0.443038	0.744249	0.240602	-0.0199891	-0.0214277	-0.0570028	-0.294019	0.191517	-0.274895	0.11054	0.377085	0.268254	0.514405	5.92002e-05	0.00169333	0.100201	6.38922e-05	3.39775e-09	0.000272767	0.0691383	0.53467	3.83472e-05	0.44528	9.14587e-10	0.00372087	2.4408e-08	0.129692	0.901278	0.894212	0.723342	0.0620555	0.230324	0.0819573	2782.13	2.52701	0.490926	5.14744	2.64066e-07	8.93308e-07	Upregulated	2782.13	-0.0268621	0.413165	-0.0650153	0.948162	0.972507	Unbiased	other localisation	0.06	0.0235	-	0.0943	0.9057
Ec-19_003240	expressed unknown protein	Unknown	OG0024293		8.85732	8.78971	3.45454	4.82303	5.06818	7.17575	7.22533	6.6181	8.27726	6.4113	6.78204	7.2498	7.76595	9.12805	7.99273	7.01725	5.62761	7.01921	7.82596	8.23155	8.0916	8.04377	7.85131	9.98528	9.63676	6.20487	6.14564	9.6819	9.83258	8.61859	7.9698	9.4319	9.49026	8.18975	10.3077	8.65682	6.63719	9.0278	10.1973	8.61799	9.54245	brown	0.64372	0.589955	0.694591	0.143317	-0.258808	-0.31079	-0.466569	0.147331	-0.0225436	0.0960497	-0.355274	-0.562961	-0.507231	-0.528938	-0.366772	-0.669333	-0.626115	0.0279115	0.139883	0.0779121	-0.353374	-0.368011	-0.252869	0.098528	5.61819e-06	4.92022e-05	4.71111e-07	0.371364	0.102278	0.0479551	0.00210571	0.357974	0.888736	0.550252	0.0226407	0.000127283	0.000712587	0.000377388	0.0183381	1.7118e-06	1.19576e-05	0.862473	0.383051	0.628251	0.023427	0.0179187	0.110685	0.539962	372.248	-4.28574	0.651155	-6.58176	4.64926e-11	2.37791e-10	Downregulated	372.248	1.4326	0.615057	2.32921	0.0198479	0.0557214	Unbiased	other localisation	0.1083	0.0319	-	0.1364	0.8636
Ec-19_003250	Malate/L-lactate dehydrogenase	Metabolism	OG0006976		6.86662	7.68385	9.66579	9.70873	9.94046	9.4327	10.6881	10.9824	7.54076	7.68667	9.4465	9.36245	9.28671	9.267	9.78736	9.20742	9.47376	9.39895	8.92634	9.87012	9.57149	9.38252	9.09373	8.64041	8.3803	9.97747	10.4985	8.33379	8.09462	10.0579	10.2145	10.3224	9.77903	9.54256	9.18955	8.22838	10.1596	8.4078	8.95537	9.2609	9.44788	magenta	-0.00471359	-0.0751638	-0.0975325	-0.0483806	0.472243	-0.311399	0.0293561	-0.25349	-0.580328	-0.379983	0.20869	0.0710637	0.479459	0.370869	0.813813	0.589308	0.815112	0.191984	0.00335204	-0.218588	0.0177049	-0.290083	-0.0278354	-0.104802	0.976666	0.640456	0.544084	0.763885	0.00182446	0.0474961	0.855428	0.109782	6.97231e-05	0.0142646	0.190394	0.658839	0.00151499	0.0169817	9.87216e-11	5.03857e-05	8.72034e-11	0.229169	0.983405	0.169742	0.912513	0.0658008	0.862844	0.514332	722.957	2.46398	0.537838	4.58126	4.62178e-06	1.3294e-05	Upregulated	722.957	0.448071	0.426129	1.05149	0.293033	0.465512	Unbiased	other localisation	0.0547	0.0227	-	0.1274	0.8726
Ec-19_003260	expressed unknown protein	Unknown	OG0000255		4.79178	4.49436	3.45454	2.52327	4.03719	2.77832	3.15823	2.92022	4.16924	3.15146	4.26118	5.99493	6.26435	5.82712	4.39076	4.32204	3.48516	4.29112	4.55249	4.73754	4.16411	4.94678	5.48238	4.4238	5.35929	4.22033	3.62553	4.47187	4.00492	4.10843	4.36023	5.63827	6.51382	5.71095	8.03355	5.69585	4.51713	5.7741	6.66955	4.52733	5.84731	turquoise	0.643114	0.358386	0.645732	0.106982	-0.199319	-0.365268	-0.446472	0.00390089	-0.181342	0.101048	-0.304177	-0.528806	-0.410644	-0.5414	-0.0322873	-0.546888	-0.439381	0.119586	0.154476	-0.158329	-0.057056	-0.319194	-0.148091	-0.20264	5.77088e-06	0.0214005	5.13779e-06	0.505571	0.211527	0.0188587	0.00343263	0.980689	0.256509	0.529594	0.0531692	0.000378896	0.00765633	0.000256881	0.841169	0.000215807	0.00405086	0.45644	0.334874	0.322807	0.723094	0.0419327	0.355471	0.203858	35.648	-1.31098	0.951472	-1.37784	0.168253	0.226776	Unbiased	35.648	0.533648	0.619414	0.861537	0.388943	0.571437	Unbiased	other localisation	0.1011	0.0303	-	0.128	0.872
Ec-19_003270	Zinc/iron permease	Membrane function and transporters	OG0001963		5.50776	5.77737	6.67314	5.85764	5.75771	4.42706	5.15713	4.46093	9.00125	8.91294	9.30513	7.56473	6.60367	8.14896	8.66134	7.9928	10.1796	8.33741	7.71035	6.83504	6.51223	9.76831	9.20939	6.71832	5.74211	7.23255	7.25972	6.26079	7.63491	8.70611	8.72058	6.97976	7.21993	8.57561	8.30255	5.75136	10.5464	9.42288	6.47458	8.57445	8.18008	grey	0.535975	-0.117545	-0.124238	0.0307975	0.357999	-0.282482	-0.397486	-0.578392	-0.452338	-0.138412	-0.23111	0.024642	0.1792	-0.64493	0.326268	-0.0876273	-0.079958	0.0497502	0.0299547	0.0714505	-0.103105	-0.153116	0.239987	-0.631762	0.000304262	0.464217	0.438982	0.848411	0.0215517	0.0735388	0.0100692	7.46881e-05	0.00298527	0.388122	0.145994	0.878454	0.262263	5.32453e-06	0.0373536	0.5859	0.619228	0.7574	0.852512	0.657096	0.521204	0.339198	0.130705	9.43265e-06	295.556	0.522528	0.908906	0.574897	0.565361	0.640132	Unbiased	295.556	-1.15585	0.664206	-1.7402	0.0818243	0.176314	Unbiased	other localisation	0.2714	0.1966	-	0.1408	0.8592
Ec-19_003280	WD40-repeat-containing domain	Protein binding or modification	OG0001962		8.9895	9.07542	7.04373	6.22124	7.47125	6.47424	6.29078	5.67042	9.73804	9.37941	10.0266	6.8889	8.4902	7.43544	7.46054	8.62367	7.06148	9.26223	9.70517	8.63852	8.43126	7.65364	6.98203	7.65114	7.27269	6.54859	5.92516	7.59416	8.10541	6.6097	6.82705	8.59937	8.84854	6.72513	8.62562	8.3592	7.30733	8.01248	8.36719	8.14918	9.29799	greenyellow	0.243226	0.0109319	0.0267403	-0.250332	-0.355436	0.239988	-0.335454	-0.0371117	0.253254	0.231863	-0.0216732	0.178465	-0.200051	-0.466988	-0.610314	-0.752242	-0.749332	-0.239702	-0.0481113	0.0450808	0.247107	0.229603	0.190684	-0.312731	0.125434	0.945917	0.868191	0.11443	0.0225749	0.130703	0.0320259	0.817811	0.110124	0.144648	0.893007	0.264257	0.209819	0.00208367	2.26668e-05	1.42263e-08	1.73561e-08	0.131176	0.765163	0.779575	0.11933	0.148716	0.232395	0.0465056	306.721	-2.04626	0.534096	-3.83126	0.000127487	0.000302221	Downregulated	306.721	0.119676	0.474992	0.251954	0.801076	0.911634	Unbiased	other localisation	0.0793	0.0275	-	0.1351	0.8649
Ec-19_003290	Tubulin-tyrosine ligase/Tubulin polyglutamylase	Cytoskeleton and flagella	OG0005067		7.07143	6.44554	8.64209	9.04148	8.37341	8.08772	8.17176	8.45329	9.38535	9.39357	9.1133	8.11564	7.79321	7.79763	8.38496	8.61958	8.71995	8.15467	8.32425	8.61071	8.69622	8.73911	8.27071	8.20656	8.13283	9.27881	9.40244	8.2786	8.10899	9.13711	9.34441	8.40193	8.23067	8.56208	8.76042	9.19126	9.26562	8.89596	9.11455	8.88675	9.60857	yellow	0.267254	0.124101	-0.198939	0.189109	0.165103	-0.265788	-0.382136	-0.57176	-0.722517	-0.581352	0.188621	0.473799	0.806962	-0.0663899	0.463287	0.417752	0.297877	-0.167295	-0.367443	0.0462674	-0.331601	-0.52775	-0.128264	-0.239361	0.091177	0.43949	0.212417	0.23635	0.302267	0.0930341	0.0136796	9.42277e-05	9.6345e-08	6.72193e-05	0.237583	0.0017534	1.8699e-10	0.680037	0.00228519	0.00657362	0.058551	0.295804	0.0181101	0.773922	0.0341786	0.000391184	0.424174	0.131742	411.508	1.91161	0.373963	5.11176	3.19172e-07	1.06831e-06	Upregulated	411.508	0.6295	0.21918	2.87207	0.00407793	0.0145561	Unbiased	other localisation	0.0964	0.0299	-	0.1296	0.8704
Ec-19_003310	C2 domain	Cellular regulation and signalling	OG0005388		13.1255	13.1923	9.81457	9.69019	9.39713	9.48378	9.6379	8.83998	10.8949	10.8034	11.3401	8.17799	8.45495	9.01261	8.69418	9.31513	9.13413	9.734	9.52383	9.20378	9.13794	9.59624	9.64908	8.74621	8.34869	9.00313	9.09008	8.44449	8.86095	9.34086	9.33222	8.75975	8.80495	8.57176	9.3886	9.04343	8.70882	8.52082	8.78347	8.53966	8.73406	blue	-0.491048	-0.241567	-0.361456	-0.262088	-0.147631	0.812427	0.592058	0.437249	0.819436	0.749245	-0.151028	0.288535	-0.409801	-0.0594761	-0.504127	-0.214826	-0.476269	-0.40238	-0.10728	-0.186362	0.392096	0.551526	0.0109975	-0.218796	0.00111445	0.128113	0.0202333	0.0978508	0.356986	1.12578e-10	4.55269e-05	0.00425474	5.72982e-11	1.74591e-08	0.345902	0.0673224	0.00779435	0.711842	0.000777745	0.177393	0.00164557	0.009105	0.504381	0.243353	0.0112308	0.000185821	0.945593	0.169326	1082.97	-3.51557	0.252019	-13.9496	3.1623e-44	1.00255e-42	Downregulated	1082.97	-0.48612	0.27794	-1.74901	0.0802893	0.17371	Unbiased	other localisation	0.0896	0.028	-	0.1115	0.8885
Ec-19_003320	Endonuclease/exonuclease/phosphatase	Unknown	OG0005376		9.59857	9.62055	8.69755	8.19502	8.54203	8.54359	8.38348	8.48538	8.60142	8.21928	8.14321	8.99137	8.85138	8.93254	8.84282	8.73383	8.5586	8.47289	8.61345	8.43156	8.45078	8.92773	8.97345	9.2994	9.47448	7.87486	8.00358	9.2352	9.57484	8.24743	8.24902	9.26932	9.4061	8.93777	8.68607	8.29527	9.60937	9.07646	8.26025	8.67407	8.08491	yellow	0.066853	0.212756	0.35029	-0.0311403	-0.110244	0.0121113	0.0747722	0.346317	0.421003	0.345633	-0.307199	-0.519506	-0.68205	-0.242468	-0.396492	-0.438909	-0.394331	0.0229421	0.183091	0.128978	0.0595166	0.0813155	-0.109572	0.222424	0.677926	0.181706	0.0247518	0.846743	0.492604	0.940092	0.642203	0.0265496	0.0061242	0.02687	0.0507331	0.000500037	9.08244e-07	0.126654	0.0102753	0.00409527	0.0107361	0.886782	0.251871	0.421577	0.711655	0.613271	0.495262	0.162189	449.169	-1.12002	0.294209	-3.80689	0.000140724	0.000331658	Downregulated	449.169	-0.45775	0.194924	-2.34835	0.0188568	0.0534114	Unbiased	chloroplast	0.8046	0.0904	0.7789	-	-
Ec-19_003330	Hypothetical protein	Unknown	OG0024294		8.93807	9.21268	8.43224	8.5183	8.05815	9.1044	7.48675	7.9543	9.67046	9.21047	8.86414	7.37484	7.33806	8.38732	7.91525	9.08211	8.26778	9.1788	9.27917	8.03633	8.13085	9.47184	9.792	10.0648	10.52	8.45097	7.93836	10.3656	10.2361	6.92867	6.92308	7.59265	7.48656	7.98193	7.95711	10.564	9.45476	7.07142	7.58399	7.19316	8.05174	blue	-0.132971	-0.0579989	-0.28098	0.103217	0.00104596	0.00952692	-0.122866	-0.162927	0.357953	-0.113201	-0.0503206	-0.0807806	-0.137936	-0.0596276	-0.690946	-0.279334	-0.238009	-0.0766424	-0.0954816	0.729205	0.0248952	0.288154	0.223194	0.447865	0.407223	0.718703	0.0751484	0.520748	0.994822	0.952859	0.444091	0.308772	0.0215698	0.481001	0.754704	0.615616	0.389773	0.71114	5.72051e-07	0.0769451	0.134003	0.633878	0.552624	6.40284e-08	0.877215	0.0677001	0.160704	0.00332143	480.428	-0.730447	0.416198	-1.75505	0.0792511	0.116167	Unbiased	480.428	-1.63757	0.473651	-3.45734	0.000545538	0.00255106	Downregulated	signal anchor	0.1408	0.4836	-	-	-
Ec-19_003340	Hypothetical protein	Unknown	OG0024295		0	0	9.03941	9.18963	8.50849	8.56607	8.08492	8.13374	0	2.30532	1.33033	1.10322	0.462012	0.845388	0	7.37873	7.30189	7.75467	7.5076	6.74837	6.66711	0	0	1.21426	1.85845	0	0	0	0	0	0	0	0.853573	0	0	8.02942	8.1651	6.5262	6.32824	6.61947	7.05159	black	-0.40538	-0.232503	-0.3824	-0.123791	-0.192533	0.261974	0.120141	-0.0726978	-0.0995748	-0.244171	0.9851	0.672423	0.603335	0.600754	0.112415	0.403351	0.315958	-0.341642	-0.224609	-0.156307	0.190527	0.0528929	0.0337932	0.037824	0.00855412	0.143512	0.0136092	0.440642	0.227815	0.0980019	0.454337	0.651488	0.535643	0.123927	1.96564e-31	1.47168e-06	2.97423e-05	3.28331e-05	0.484073	0.00892351	0.0441743	0.0288027	0.157997	0.329107	0.232788	0.742582	0.833863	0.814375	104.471	8.09203	1.46605	5.51962	3.39738e-08	1.27548e-07	Upregulated	104.471	-0.692549	2.08272	-0.332522	0.739495	0.871556	Unbiased	nd	0.066	0.0241	0	0	0
Ec-19_003350	hypothetical protein	Unknown	OG0024296		11.3638	11.3894	10.9341	11.0032	10.72	10.6207	10.0888	10.1434	10.2131	10.5714	10.5599	9.14461	9.27533	9.29837	9.2463	10.2076	10.307	10.8141	10.7183	10.263	10.0356	8.566	8.34847	8.8323	8.36601	10.1595	10.4395	8.56182	8.63127	10.0568	10.0761	9.70652	9.74958	9.19856	9.51172	9.57267	10.9231	9.14859	9.43148	9.28211	10.2513	red	-0.573528	-0.200267	-0.457182	-0.350484	0.00435826	0.808007	0.596163	0.30988	0.389357	0.444468	0.3838	0.72494	0.167019	0.273539	-0.0417809	0.219728	-0.0108564	-0.439012	-0.298637	-0.417953	0.439754	0.272099	-0.124834	-0.354875	8.86102e-05	0.209318	0.00265529	0.0246668	0.978425	1.69907e-10	3.90628e-05	0.0486472	0.0118636	0.00359837	0.0132414	8.32041e-08	0.296612	0.0835388	0.795351	0.167473	0.946289	0.00408546	0.0578798	0.00654507	0.0040161	0.0852435	0.436769	0.022804	1106.81	-0.485773	0.27975	-1.73646	0.0824832	0.120367	Unbiased	1106.81	0.301681	0.358162	0.842303	0.399619	0.581816	Unbiased	other localisation	0.0511	0.022	-	0.1074	0.8926
Ec-19_003360	hypothetical protein	Unknown	OG0024297		7.33267	7.02497	4.17624	3.93041	4.91277	3.66915	2.574	3.68092	1.4325	0	1.33033	9.0097	9.30491	8.06131	8.87489	4.54564	5.29433	2.65715	4.69834	9.37472	8.96412	4.87873	5.13768	8.76165	8.36601	8.27986	7.52187	7.93482	8.66328	8.74165	8.89887	8.5632	9.57512	9.20231	9.51765	8.12709	6.17327	8.7832	9.25789	10.3671	10.496	turquoise	0.603043	0.725721	0.947872	0.227824	-0.0409653	-0.334917	-0.229625	0.291991	-0.282085	0.109759	-0.218769	-0.536251	-0.361016	-0.399603	0.177885	-0.225094	-0.263991	0.302719	0.319385	-0.351021	-0.47094	-0.650717	-0.521706	-0.0612072	3.00779e-05	7.93333e-08	5.68893e-21	0.151976	0.799263	0.0323192	0.148675	0.0639639	0.0739613	0.494522	0.169381	0.000301682	0.0203971	0.00964189	0.265839	0.15708	0.0953506	0.0543777	0.0418034	0.0244323	0.00188594	4.10561e-06	0.00046862	0.703831	317.204	-2.87427	0.574881	-4.99976	5.74029e-07	1.85844e-06	Downregulated	317.204	4.40277	0.835025	5.27262	1.34487e-07	1.83265e-06	Upregulated	other localisation	0.0599	0.0234	-	0.098	0.902
Ec-19_003370	protein disulfide isomerase	Protein binding or modification	OG0024298		6.34159	6.44554	1.94355	3.21885	3.25783	2.77832	1.5762	3.52499	0	0	0	5.48016	5.7097	4.21167	4.62293	1.08252	1.1857	3.69406	3.28344	5.99473	5.66796	0	2.26318	6.21474	5.38218	3.83087	3.51976	4.93146	5.54992	2.8579	3.26254	5.31489	5.71825	4.6678	5.18205	5.95423	3.87637	4.84177	4.90459	4.82022	5.24904	turquoise	0.285572	0.692419	0.857145	0.0875514	-0.234941	-0.0401718	-0.0323475	0.548431	0.115471	0.288615	-0.0667161	-0.450065	-0.522206	-0.179225	-0.195709	-0.367316	-0.395007	0.165723	0.227471	-0.279826	-0.186055	-0.377406	-0.503826	0.157696	0.070311	5.29075e-07	8.50719e-13	0.586226	0.139242	0.803074	0.840877	0.000205382	0.47219	0.0672431	0.67855	0.00315219	0.000461722	0.262196	0.220088	0.018153	0.01059	0.30043	0.152628	0.0764052	0.244142	0.0149927	0.000784338	0.324772	25.6978	-3.66011	0.733613	-4.98915	6.06461e-07	1.95254e-06	Downregulated	25.6978	3.77757	0.993747	3.80134	0.000143918	0.000804968	Upregulated	signal peptide	0.7358	0.0542	0.0273	-	-
Ec-19_003375	lncRNA	Unknown	NA		6.49182	6.44554	5.78355	5.63447	5.06818	5.34193	4.57235	3.82163	4.52913	5.55456	4.82084	2.90828	3.66691	3.40067	2.93718	4.61309	4.50275	5.14979	4.62726	3.3937	3.09142	4.87873	4.01809	3.04635	1.57029	0	1.20709	1.32976	1.90196	1.80728	0.83311	2.07054	3.18106	2.34191	2.24966	3.7225	3.73524	3.1922	2.66937	3.33394	0	blue	-0.667697	-0.623933	-0.591992	-0.374715	-0.216605	0.605733	0.468368	0.183421	0.654011	0.379797	0.31889	0.363777	-0.117433	0.335769	-0.359271	-0.0376521	-0.0894137	-0.332497	-0.038697	-0.0148134	0.694132	0.760104	0.366863	-0.0347722	1.85319e-06	1.3089e-05	4.56372e-05	0.0157862	0.173745	2.71119e-05	0.00201266	0.251004	3.53212e-06	0.0143162	0.042139	0.0193866	0.464646	0.031855	0.0210584	0.815204	0.578254	0.0336677	0.810168	0.926759	4.82838e-07	8.19913e-09	0.018307	0.82912	18.6345	-0.952205	0.612546	-1.5545	0.120064	0.168466	Unbiased	18.6345	-2.98535	0.607695	-4.91258	8.98856e-07	9.58939e-06	Downregulated	NA	NA	NA	NA	NA	NA
Ec-19_003380	hypothetical protein	Unknown	OG0024299		12.3063	12.4121	10.5749	10.6589	10.6261	9.97453	10.2169	10.4876	9.72941	9.3737	9.64787	8.72782	8.52758	8.80471	8.847	9.63001	9.5785	9.21469	9.14247	8.81643	8.94222	10.0628	10.149	9.5397	9.59573	8.7698	8.34291	9.57143	9.57095	8.38144	8.39684	8.48964	8.39186	8.87662	8.56253	9.58419	9.28157	8.51441	8.45356	9.19854	9.20802	red	-0.785655	-0.320624	-0.367898	-0.211123	-0.269729	0.746288	0.756133	0.547338	0.876882	0.576953	0.138717	0.226242	-0.334743	0.381961	-0.471034	0.103853	-0.186523	-0.384776	-0.0876628	-0.102091	0.318789	0.57909	-0.0272536	0.227466	1.17166e-09	0.0409722	0.0179567	0.185161	0.0881077	2.13081e-08	1.08584e-08	0.000212721	5.63443e-14	7.85839e-05	0.38707	0.154918	0.0324149	0.0137264	0.00188145	0.518168	0.242937	0.01299	0.585748	0.525331	0.0422079	7.28609e-05	0.865684	0.152638	927.019	-1.7397	0.156995	-11.0812	1.54709e-28	2.58666e-27	Downregulated	927.019	-1.18066	0.234161	-5.04208	4.60487e-07	5.35591e-06	Downregulated	other localisation	0.0878	0.0282	-	0.2556	0.7444
Ec-19_003390	expressed unknown protein	Unknown	OG0024300		11.3142	11.3602	9.49703	9.20422	9.32959	8.93768	8.82291	9.14463	9.51162	9.37941	9.32911	8.98157	8.73478	8.51848	8.83548	8.82554	9.36082	9.01824	9.18021	9.07487	9.12585	8.78631	8.58101	9.14479	9.13025	8.87178	8.57351	9.40264	9.60177	9.02619	9.06806	8.88345	9.22048	8.81278	8.80713	8.90953	9.96194	8.8761	8.98621	9.00807	9.17245	blue	-0.419229	0.11978	-0.0166429	-0.223101	-0.249257	0.81804	0.622128	0.668776	0.803571	0.782346	-0.0532788	0.221193	-0.49342	-0.0831106	-0.519211	-0.188865	-0.579986	-0.432754	-0.144434	-0.278417	0.169347	0.261222	-0.318351	-0.0848234	0.006366	0.455704	0.917742	0.160882	0.116046	6.56975e-11	1.4098e-05	1.75877e-06	2.54129e-10	1.52947e-09	0.740769	0.164587	0.00104515	0.605432	0.000504389	0.236965	7.05786e-05	0.0047141	0.367606	0.0779602	0.289836	0.0990052	0.0425076	0.597992	646.997	-1.99065	0.217321	-9.15998	5.19093e-20	5.32085e-19	Downregulated	646.997	0.035842	0.180535	0.198532	0.842629	0.934576	Unbiased	other localisation	0.0678	0.0253	-	0.1184	0.8816
Ec-19_003400	dynein heavy chain	Cytoskeleton and flagella	OG0001920		9.61504	9.93816	7.95795	7.4457	8.09477	7.35429	6.76831	7.71366	6.39674	7.57178	6.42321	10.1819	10.3068	9.31831	9.15488	6.61828	4.86018	5.03769	5.21704	9.72528	9.28002	5.01177	5.13768	9.56507	9.02328	7.70231	6.66299	8.35395	9.01392	6.5468	7.07715	9.56967	10.2678	9.25611	9.16616	8.52764	5.24611	9.05896	9.54766	9.98651	10.5214	turquoise	0.168249	0.505021	0.83131	-0.0158896	-0.57886	0.0259417	-0.0476112	0.611847	0.143101	0.24007	-0.159432	-0.298976	-0.412807	-0.0625409	-0.217748	-0.343852	-0.44651	0.144461	0.24765	-0.387124	-0.127237	-0.260907	-0.445978	0.198522	0.29302	0.00075846	1.70357e-11	0.921454	7.3458e-05	0.872095	0.767536	2.1336e-05	0.372092	0.130567	0.319406	0.0575826	0.00731172	0.69768	0.171431	0.0277188	0.00342955	0.367517	0.118494	0.0124018	0.427925	0.0994281	0.00347286	0.213398	454.752	-1.93182	0.579721	-3.33233	0.000861219	0.00180162	Downregulated	454.752	3.48642	0.639878	5.44856	5.07788e-08	7.98463e-07	Upregulated	other localisation	0.0587	0.023	-	0.1367	0.8633
Ec-19_003410	Ubiquitin-related domain	Proteolysis	OG0001400		7.33267	6.25526	8.4203	7.86112	7.89121	8.26996	8.54911	8.27506	8.6388	8.68316	9.04462	8.11365	7.83197	7.69598	8.22238	8.59893	9.4184	9.04748	8.81879	9.16128	9.16656	8.72948	8.44602	7.96878	7.65282	7.74372	8.35065	8.11496	8.41404	8.83015	8.69497	7.91787	8.11155	8.19727	9.08368	8.90953	8.98693	9.24464	9.39058	9.48122	9.6312	yellow	0.411156	0.0138036	-0.139452	0.00296572	0.0301407	-0.282786	-0.533222	-0.590868	-0.665676	-0.497072	0.465538	0.403354	0.659136	-0.138707	0.333436	0.114458	0.0996768	-0.20487	-0.208282	-0.0104453	-0.19484	-0.361546	0.0904107	-0.360675	0.00757349	0.931739	0.384532	0.985318	0.851607	0.0732161	0.000331195	4.75748e-05	2.04257e-06	0.000945959	0.00216071	0.0089229	2.78488e-06	0.387101	0.0331394	0.476113	0.535224	0.198821	0.19128	0.948321	0.222183	0.0201998	0.574006	0.0205249	388.598	1.16473	0.411044	2.8336	0.00460269	0.00854779	Upregulated	388.598	0.181324	0.281479	0.644181	0.519458	0.698911	Unbiased	other localisation	0.0663	0.0243	-	0.1937	0.8063
Ec-19_003420	hypothetical protein	Unknown	OG0024301		4.23263	5.05783	3.63064	2.52327	3.49551	2.77832	1.99014	2.64517	0	1.85938	1.33033	2.15218	1.86482	4.44065	2.50116	2.12208	1.8276	0	0	2.26425	2.73173	0	0	1.57547	2.09853	0	0.522295	2.65481	2.53359	0.502471	1.56257	0.485483	1.38623	0.59332	1.08863	1.60093	0	0	0	1.84612	1.02048	NA	NA	NA	NA	NA	NA	NA	NA	NA	NA	NA	NA	NA	NA	NA	NA	NA	NA	NA	NA	NA	NA	NA	NA	NA	NA	NA	NA	NA	NA	NA	NA	NA	NA	NA	NA	NA	NA	NA	NA	NA	NA	NA	NA	NA	NA	NA	NA	NA	4.12271	-1.50449	1.11675	-1.3472	0.177914	0.237999	Unbiased	4.12271	-1.02115	1.07113	-0.953338	0.340419	0.51952	Unbiased	other localisation	0.1425	0.0369	-	0.1359	0.8641
Ec-19_003425	hypothetical protein	Unknown	OG0000864		9.06336	9.01664	9.96801	9.40199	9.37124	8.85792	8.9235	8.78087	11.3036	11.3366	10.636	7.69569	7.49723	7.72886	7.7263	10.2532	9.52957	10.3836	10.6026	9.36227	9.51512	8.76761	8.49244	8.93316	8.63501	7.98255	7.49769	9.34168	9.25919	7.57102	7.34327	7.40789	7.67779	7.12804	8.3794	10.0696	8.4227	9.26387	9.79583	9.05458	10.1094	midnightblue	-0.286346	-0.331866	-0.552976	-0.108595	-0.390896	0.383146	-0.101614	-0.207551	0.242221	-0.103105	0.486911	0.667762	0.359526	0.129023	-0.528622	-0.134997	-0.29531	-0.439066	-0.308946	0.247192	0.159865	0.384411	0.303651	0.0100102	0.0695202	0.0340271	0.000177253	0.499137	0.0115045	0.0134122	0.527279	0.192879	0.127053	0.521203	0.00124508	1.84736e-06	0.0209606	0.421415	0.000381019	0.400048	0.0608652	0.00408041	0.0493659	0.119199	0.318077	0.0130835	0.053603	0.95047	674.006	0.567893	0.393662	1.44259	0.149136	0.204258	Unbiased	674.006	-0.492815	0.485516	-1.01503	0.310091	0.48439	Unbiased	other localisation	0.0539	0.0245	-	0.1464	0.8536
Ec-19_003430	WW domain	Protein binding or modification	OG0007364		6.62786	7.43724	8.2145	7.42591	7.47125	7.31501	6.89384	7.22375	8.14495	9.06229	8.67394	6.47015	6.946	6.93199	6.73083	7.95431	8.39341	8.903	8.94472	8.52018	8.15485	5.95659	5.65553	4.97108	5.38218	6.47003	6.82718	5.10011	5.5287	7.17732	7.2389	6.38907	7.21993	5.71095	7.49604	6.96621	6.51298	8.03056	8.44471	8.45684	9.26701	midnightblue	-0.091458	-0.286461	-0.3308	-0.26907	-0.25499	0.396073	-0.031268	-0.127078	-0.075196	0.0590535	0.538526	0.737464	0.436109	0.0523262	0.0514356	-0.00350224	-0.140189	-0.33106	-0.170062	-0.382678	0.255805	0.158292	0.15864	-0.536854	0.569559	0.0694031	0.0346412	0.0889168	0.107624	0.0103633	0.846122	0.428508	0.640313	0.713803	0.000281081	3.80143e-08	0.00436741	0.745248	0.749442	0.982662	0.382002	0.0344905	0.287773	0.0135354	0.106466	0.322922	0.321848	0.000296094	200.075	0.685191	0.466603	1.46847	0.141977	0.195778	Unbiased	200.075	0.569933	0.479807	1.18784	0.234897	0.395534	Unbiased	other localisation	0.066	0.0248	-	0.1116	0.8884
Ec-19_003440	Phosphatidylinositol-glycan biosynthesis class S protein	Metabolism	OG0007363		6.86662	5.77737	8.51875	8.64778	8.76859	8.05631	8.55292	8.90864	9.1767	8.96699	8.52767	8.24505	7.74326	8.02205	8.23519	8.7749	9.55179	8.79939	9.10045	9.3932	9.1307	8.30589	7.94328	7.57327	7.41269	9.29536	9.46344	7.7795	7.68854	9.23412	9.36251	8.12639	8.01584	8.69552	7.81517	8.89111	9.88259	9.07211	8.9014	9.61854	9.54046	yellow	0.220631	-0.0144622	-0.262018	0.0516648	0.283031	-0.186733	-0.290351	-0.565944	-0.749199	-0.516868	0.463889	0.571172	0.85067	0.0180122	0.595009	0.465846	0.424978	-0.0813216	-0.235464	-0.0912364	-0.175672	-0.407807	0.00648173	-0.420752	0.165689	0.92849	0.097944	0.748362	0.0729562	0.242397	0.0655406	0.000115058	1.7514e-08	0.000540206	0.00225132	9.61649e-05	1.89971e-12	0.911001	4.07901e-05	0.00214414	0.00561114	0.613245	0.138338	0.570499	0.271928	0.00812959	0.967918	0.00615792	426.54	2.20389	0.447559	4.92425	8.46854e-07	2.6765e-06	Upregulated	426.54	0.553324	0.32831	1.68537	0.0919174	0.193205	Unbiased	signal peptide	0.7606	0.0993	0.0417	-	-
Ec-19_003450	ARL13, ARF-like Ras superfamily GTPase	Cellular regulation and signalling	OG0006973		5.19374	0	1.94355	1.12909	3.49551	2.77832	1.5762	3.15114	1.4325	2.30532	4.26118	6.84634	6.99378	7.59852	7.80358	2.94606	3.90901	2.93259	2.8561	7.24088	7.03098	4.56901	4.3221	7.04112	7.00416	7.20587	6.25681	6.84897	7.28851	7.2061	7.15832	6.73626	7.3996	8.04997	8.18831	6.59349	5.02138	6.84499	7.27995	8.44614	8.14905	turquoise	0.769184	0.643109	0.821266	0.245079	0.0628434	-0.5818	-0.52732	-0.0372099	-0.533297	-0.193631	-0.312626	-0.516995	-0.13638	-0.481094	0.247352	-0.239552	-0.160196	0.373669	0.268511	-0.105814	-0.496682	-0.678819	-0.32979	-0.0576741	4.22475e-09	5.77204e-06	4.78046e-11	0.122492	0.696288	6.61503e-05	0.000396283	0.817337	0.000330439	0.225121	0.0465834	0.000538207	0.395194	0.0014517	0.118952	0.131426	0.317062	0.0161041	0.0896083	0.510257	0.000956126	1.07011e-06	0.0352311	0.720214	97.3928	-2.12447	0.999701	-2.12511	0.0335778	0.0530906	Unbiased	97.3928	3.50635	0.658067	5.32826	9.91563e-08	1.41939e-06	Upregulated	other localisation	0.0609	0.03	-	0.1414	0.8586
Ec-19_003460	Cullin repeat-like-containing domain	Proteolysis	OG0006974		13.4497	13.4191	10.5789	10.4035	10.7475	9.985	10.377	10.6067	10.5602	10.7614	10.6659	11.1483	11.1675	11.2479	11.224	10.9345	11.094	11.1678	11.2295	10.9808	10.9922	11.2175	11.1424	10.0077	10.2506	10.8215	10.8858	10.3304	10.0586	11.0547	11.0298	11.0613	11.0728	11.2209	11.3139	10.656	10.6991	11.5545	11.6124	11.3394	11.2921	green	0.0277155	0.0688017	0.257961	-0.0969971	-0.128017	0.551259	0.433314	0.522178	0.51991	0.910044	-0.168766	-0.0862161	-0.663267	-0.422281	-0.15311	-0.362122	-0.602339	-0.142971	0.181341	-0.624673	0.191264	0.179095	-0.185719	-0.58315	0.863429	0.669067	0.103447	0.546307	0.425073	0.00018744	0.00465461	0.000462113	0.000494134	1.68384e-16	0.291518	0.591973	2.29172e-06	0.00595499	0.339216	0.0199873	3.09024e-05	0.37253	0.25651	1.26951e-05	0.230953	0.262547	0.245011	6.30218e-05	2406.67	-2.85384	0.13397	-21.3022	1.08393e-100	1.90564e-98	Downregulated	2406.67	0.124231	0.201146	0.617614	0.53683	0.714469	Unbiased	other localisation	0.0776	0.027	-	0.1063	0.8937
Ec-19_003480	hypothetical protein	Unknown	OG0024302		4.23263	3.55699	6.75146	7.18824	7.48511	6.88521	7.09546	7.49991	6.48149	5.87842	6.93273	6.07902	6.05096	5.74377	6.64224	5.8581	6.78956	6.07357	5.77264	6.65615	6.38814	5.81811	5.48238	5.58098	5.59309	7.15097	7.66828	5.00131	5.10981	7.16899	7.24635	6.22901	5.96185	6.10138	5.9329	6.36344	6.05946	6.50048	6.75796	6.7814	7.28833	yellow	-0.0746231	-0.098498	-0.230575	0.0857099	0.170882	-0.177993	-0.0671998	-0.322544	-0.644824	-0.529559	0.378075	0.469344	0.822128	0.422333	0.709214	0.693779	0.681642	-0.0102863	-0.225511	-0.216788	-0.154635	-0.334664	-0.0658105	-0.0942622	0.642869	0.540086	0.146955	0.594157	0.285421	0.265543	0.676346	0.0397101	5.34973e-06	0.000370356	0.0148005	0.00196372	4.38672e-11	0.00594825	2.09959e-07	4.92068e-07	9.27353e-07	0.949106	0.156292	0.173372	0.33437	0.0324578	0.682683	0.557731	89.6972	3.29089	0.885395	3.71685	0.000201719	0.000464413	Upregulated	89.6972	1.04609	0.266392	3.92687	8.60588e-05	0.000513259	Upregulated	other localisation	0.1495	0.0416	-	0.1722	0.8278
Ec-19_003470	nitroreductase-like protein	Metabolism	OG0009187		7.25074	7.68385	7.74475	7.82381	7.62939	8.55487	8.49862	8.28725	8.09203	7.95466	7.9535	8.29161	8.07549	7.73427	8.06805	8.34493	7.97067	7.81543	8.02573	8.47076	8.25596	8.25311	8.33155	8.9716	8.90378	8.21977	8.49718	8.55892	8.25186	7.89775	7.86488	8.54323	8.39705	8.22942	7.85316	8.40319	9.03665	7.87917	7.84173	7.74895	7.2203	purple	0.201703	0.211187	0.00600146	0.293876	0.437822	-0.509355	-0.335631	-0.355561	-0.295809	-0.504174	-0.0805729	-0.315877	0.102208	0.0152549	-0.0188508	-0.0215645	0.345559	0.258331	-0.0474401	0.649818	-0.100978	-0.207631	0.0808088	0.398292	0.206004	0.185024	0.970294	0.0621887	0.00419905	0.000670873	0.03193	0.0225238	0.0604092	0.000776714	0.616527	0.0442317	0.524854	0.924582	0.906875	0.893541	0.0269046	0.102935	0.768348	4.27636e-06	0.529882	0.192704	0.615492	0.00990455	290.664	0.270065	0.319008	0.846579	0.39723	0.476141	Unbiased	290.664	-0.291317	0.213944	-1.36165	0.173308	0.314444	Unbiased	chloroplast	0.7542	0.0525	0.7194	-	-
Ec-19_003490	tRNA Asp	Protein synthesis	NA		0	0	1.94355	3.02206	3.49551	2.43173	2.574	3.52499	0	0	0	0	0	0	0	1.08252	3.11244	2.3164	1.80579	2.26425	1.93405	0	0	0	0	0	0	0	0	0	0	0	0	0	0	3.7225	0	1.39397	1.05124	1.84612	2.03061	NA	NA	NA	NA	NA	NA	NA	NA	NA	NA	NA	NA	NA	NA	NA	NA	NA	NA	NA	NA	NA	NA	NA	NA	NA	NA	NA	NA	NA	NA	NA	NA	NA	NA	NA	NA	NA	NA	NA	NA	NA	NA	NA	NA	NA	NA	NA	NA	NA	2.01366	1.90245	2.51517	0.756393	0.449414	0.528302	Unbiased	2.01366	-1.19521	2.01607	-0.592842	0.553287	0.729021	Unbiased	NA	NA	NA	NA	NA	NA
Ec-19_003500	Nucleotide-binding alpha-beta plait domain	Metabolism	OG0006972		5.50776	6.44554	8.54648	8.77052	8.75722	8.27679	8.50651	8.98918	8.54347	8.75514	8.85	7.80097	7.74326	7.67925	8.38064	8.06081	8.02816	7.59552	7.76103	7.66259	7.79441	8.10462	7.85131	7.84998	7.64811	8.83916	8.95838	7.89867	7.6149	8.39936	8.49072	7.7213	7.41332	7.91357	7.54329	8.63485	7.49415	7.90879	8.19312	7.84978	8.68442	yellow	-0.118845	-0.223911	-0.394825	0.121689	0.10421	-0.27472	-0.190538	-0.48931	-0.563983	-0.691175	0.218715	0.415653	0.833322	0.409506	0.458845	0.623453	0.634195	0.0198831	-0.256963	0.159439	-0.175815	-0.177589	0.115688	0.142806	0.459254	0.159329	0.0106292	0.448503	0.516724	0.0821598	0.232761	0.00116777	0.00012297	5.6518e-07	0.169489	0.00687866	1.37415e-11	0.00784327	0.00254957	1.33507e-05	8.50387e-06	0.901799	0.104836	0.319384	0.271531	0.266649	0.471351	0.37309	285.587	2.69689	0.482205	5.59283	2.23401e-08	8.56642e-08	Upregulated	285.587	0.456333	0.233257	1.95635	0.0504239	0.119818	Unbiased	other localisation	0.0513	0.0228	-	0.1092	0.8908
Ec-19_003510	ARL8, ARF-like Ras superfamily GTPase	Cellular regulation and signalling	OG0002398		8.68085	8.60253	9.09679	8.72267	9.04143	8.22121	8.41314	8.45329	9.1767	9.06583	8.52174	9.05297	9.26298	9.65698	8.81215	7.97369	8.2618	8.16137	8.61345	8.03633	8.36697	8.8365	9.10871	8.62601	8.69566	8.57711	8.52479	9.12022	8.76664	9.72228	9.34874	9.00189	9.11316	8.80295	9.36578	7.6891	8.38185	9.11933	9.18002	8.57936	8.19535	black	0.143307	0.00718096	0.235816	-0.00821343	-0.171888	-0.23196	-0.0250814	0.0798911	-0.0596885	0.0755521	-0.575503	-0.386561	-0.247988	-0.15217	0.230637	0.00806837	-0.0471911	0.132453	0.140531	-0.141818	-0.14462	-0.0969616	-0.0798556	0.0230232	0.371395	0.964459	0.137732	0.959353	0.28255	0.144475	0.876303	0.619522	0.710858	0.638726	8.26966e-05	0.0125409	0.117976	0.342224	0.146844	0.96007	0.769531	0.409071	0.38083	0.376438	0.366984	0.546455	0.619678	0.886385	452.212	0.318279	0.290904	1.0941	0.27391	0.347503	Unbiased	452.212	0.377634	0.278593	1.3555	0.175258	0.317046	Unbiased	other localisation	0.1423	0.037	-	0.149	0.851
Ec-19_003520	expressed unknown protein	Unknown	OG0006975		6.17389	6.03601	7.21934	6.98691	6.95817	7.9492	7.85108	7.75811	7.8047	7.8599	7.33582	7.88046	7.4325	7.28141	7.73984	8.06684	7.84032	8.00621	7.95492	7.66259	7.77596	8.02027	7.90947	8.62601	8.81192	8.74035	8.9016	8.88414	8.82875	8.29605	8.36982	7.61343	7.24317	7.82895	7.30025	8.48734	8.04315	7.90879	7.67006	7.29203	7.64779	blue	0.446993	0.2665	0.0124625	0.475861	0.454159	-0.680435	-0.560167	-0.599742	-0.613372	-0.720846	-0.104956	-0.205724	0.382926	-0.144104	0.130665	0.114281	0.337384	0.317313	-0.0897693	0.652964	-0.579543	-0.42128	0.0781	0.296873	0.00339071	0.0921287	0.938358	0.00166297	0.0028572	9.86074e-07	0.000139789	3.41228e-05	2.00824e-05	1.0651e-07	0.51371	0.196914	0.0134701	0.368713	0.415478	0.476798	0.0309901	0.0432239	0.576737	3.7058e-06	7.16983e-05	0.00608719	0.62742	0.0594471	243.659	0.958165	0.437282	2.19118	0.0284386	0.04554	Unbiased	243.659	0.243642	0.297861	0.817972	0.413373	0.59619	Unbiased	chloroplast	0.6826	0.0615	0.8155	-	-
Ec-19_003530	conserved unknown protein	Unknown	OG0000057		3.3074	0	1.27694	0	2.97312	0	0	1.21034	0	0	0	0.820122	0.462012	0	0.41463	1.08252	0	1.21845	0	0.964221	1.52649	0	0	2.9262	2.48435	3.37452	4.51172	2.4701	3.30684	3.92274	3.66935	3.90708	4.1977	5.09028	1.08863	4.27056	4.12294	4.47015	4.95534	3.1352	5.466	NA	NA	NA	NA	NA	NA	NA	NA	NA	NA	NA	NA	NA	NA	NA	NA	NA	NA	NA	NA	NA	NA	NA	NA	NA	NA	NA	NA	NA	NA	NA	NA	NA	NA	NA	NA	NA	NA	NA	NA	NA	NA	NA	NA	NA	NA	NA	NA	NA	7.54612	-0.923624	1.84009	-0.501945	0.615706	0.686683	Unbiased	7.54612	5.5427	1.23236	4.49763	6.87159e-06	5.70257e-05	Upregulated	signal peptide	0.6276	0.0636	0.1456	-	-
Ec-19_003540	conserved unknown protein	Unknown	OG0000057		0	4.49436	7.10467	5.79732	5.61372	9.48083	11.9577	10.4863	8.42008	8.35865	12.3871	12.1792	12.1088	11.9211	11.6223	11.7132	13.007	12.8871	12.2076	9.13467	9.4331	13.0859	13.1156	7.381	7.96481	8.61816	7.58551	6.1575	5.63185	2.7725	6.78165	4.71169	3.79821	5.79266	1.525	0	1.90196	3.42868	4.09462	3.93303	3.03565	lightyellow	-0.0494445	-0.760074	-0.488161	-0.0047199	0.373156	-0.320494	-0.170117	-0.540075	-0.128055	-0.315642	-0.0284965	-0.114567	0.14746	0.114825	0.130859	0.0143488	0.451545	0.578759	0.408709	0.416126	0.275828	0.631594	0.898633	-0.028386	0.758846	8.21659e-09	0.00120425	0.976635	0.0162618	0.0410586	0.287616	0.000267794	0.424935	0.0443986	0.859619	0.475688	0.357548	0.474688	0.41478	0.92905	0.00304265	7.37218e-05	0.00797641	0.00680886	0.080884	9.50014e-06	1.55637e-15	0.860158	1770.14	2.97362	1.45717	2.04069	0.0412818	0.0639869	Unbiased	1770.14	-6.28694	1.11163	-5.65562	1.55285e-08	2.88298e-07	Downregulated	signal peptide	0.705	0.062	0.2361	-	-
Ec-19_003550	imm downregulated 17	Unknown	OG0000057		0	5.05783	7.4004	5.73436	5.88862	10.4544	11.676	10.0922	7.63009	8.61226	12.0931	12.3262	11.9198	11.951	11.7468	12.6058	13.3042	13.0089	12.3476	8.96385	9.50582	13.235	13.3071	8.80062	9.86111	8.77707	7.1174	8.55312	7.63491	2.24785	6.25582	5.00918	4.1977	5.86999	1.70196	3.19117	2.97141	5.59132	4.55572	2.90463	3.49645	lightyellow	-0.0221119	-0.707606	-0.457937	0.0601116	0.342928	-0.376185	-0.240891	-0.560931	-0.119112	-0.379769	0.0020836	-0.165676	0.131313	0.109698	0.0287443	-0.0375155	0.412865	0.59109	0.413387	0.536198	0.228877	0.612806	0.900309	0.088805	0.890855	2.3002e-07	0.0026068	0.708898	0.028168	0.0153485	0.129218	0.000136263	0.458239	0.0143237	0.989684	0.300569	0.413148	0.494764	0.85841	0.815863	0.00730265	4.71856e-05	0.00722163	0.000302169	0.150039	2.05397e-05	1.14194e-15	0.580854	1976.58	2.59418	1.31665	1.97029	0.0488051	0.07452	Unbiased	1976.58	-6.60447	1.13619	-5.81284	6.14222e-09	1.27666e-07	Downregulated	signal peptide	0.6351	0.0611	0.0166	-	-
Ec-19_003560	conserved unknown protein	Unknown	OG0000863		13.161	13.0979	11.4007	11.2816	11.216	11.2442	11.525	11.4147	11.234	10.9283	11.2781	11.2747	11.5462	11.5629	11.4373	11.829	11.77	12.1184	11.88	11.04	11.1875	12.1329	12.2371	11.5305	11.5546	12.1159	12.4754	11.2563	11.3386	11.7462	11.7515	11.0653	10.8582	11.1173	10.9659	10.3648	11.8476	11.0201	10.8235	10.9061	10.255	green	-0.248778	-0.216572	-0.244881	0.157329	0.519738	0.360192	0.573353	0.206365	0.518915	0.604992	-0.318905	-0.196838	-0.516737	-0.175725	-0.0891245	-0.028376	-0.0219921	0.138928	0.178353	-0.0187164	0.0835139	0.411527	0.133285	-0.215156	0.116773	0.173812	0.122804	0.325913	0.00049664	0.0207071	8.91506e-05	0.195491	0.0005088	2.79012e-05	0.0421289	0.217385	0.000542266	0.271781	0.579489	0.860207	0.891442	0.386341	0.264561	0.907536	0.603677	0.00751404	0.406109	0.176712	3147.41	-1.82874	0.245387	-7.45247	9.16102e-14	6.01235e-13	Downregulated	3147.41	-0.451373	0.26085	-1.73039	0.0835598	0.179306	Unbiased	chloroplast	0.7984	0.0515	0.7801	-	-
Ec-19_003570	BCP1 family	Vesicle trafficking and secretion	OG0007362		14.6626	14.6039	9.88358	10.6621	10.3997	9.98708	9.52213	9.78139	8.92765	8.84447	8.47337	8.87857	9.09788	8.74969	8.67198	8.57799	9.18241	8.71534	8.72404	8.60719	8.59108	9.07184	9.30351	8.251	8.44152	8.77707	8.89369	8.6995	8.68263	9.1646	9.26417	8.37784	8.17939	8.75789	8.35975	7.93668	8.65596	8.74539	8.69292	9.00443	9.60286	green	-0.611735	-0.111214	-0.0580896	-0.200553	-0.245905	0.844451	0.879152	0.785716	0.854275	0.888338	-0.03199	0.132659	-0.54129	0.161821	-0.285498	0.0488861	-0.335012	-0.313955	0.0199172	-0.510606	0.221008	0.399392	-0.261952	-0.0863704	2.14302e-05	0.488784	0.718281	0.208655	0.121197	3.969e-12	4.00317e-14	1.16585e-09	1.22045e-12	9.33253e-15	0.842613	0.408335	0.000257767	0.312112	0.0703873	0.76149	0.032267	0.0456102	0.901631	0.000647321	0.16495	0.00968387	0.098032	0.591307	1756.09	-4.2839	0.231166	-18.5317	1.1452e-76	1.00162e-74	Downregulated	1756.09	-0.00642997	0.18792	-0.0342166	0.972704	0.985878	Unbiased	other localisation	0.054	0.0221	-	0.1147	0.8853
Ec-19_003580	expressed unknown protein	Unknown	OG0024303		7.68436	7.24578	7.81025	8.09208	7.97218	8.01604	8.34002	8.37551	8.57595	8.5223	8.02236	8.33159	8.72709	8.76033	8.67551	8.43621	8.4576	8.68775	8.59027	8.39127	8.57694	8.66023	8.79979	8.49753	8.51067	8.09444	8.30561	8.33717	8.5572	8.42232	8.36982	8.73694	8.9067	8.28459	9.1849	8.30458	7.57921	8.03951	8.36719	8.65096	8.92628	red	0.581615	-0.0197606	0.21499	-0.0353474	-0.023035	-0.703209	-0.713998	-0.499865	-0.524536	-0.489255	-0.194805	-0.366816	0.109276	-0.235795	0.133789	-0.297888	0.0531752	0.323544	0.189408	0.260631	-0.0954982	-0.14563	0.323804	-0.00372623	6.659e-05	0.902401	0.177054	0.826336	0.886327	2.94304e-07	1.59458e-07	0.000875831	0.000430797	0.00116947	0.222269	0.0183233	0.496434	0.137769	0.404318	0.0585414	0.741255	0.039066	0.235594	0.0997998	0.552555	0.363612	0.0388994	0.981553	344.405	0.470724	0.327052	1.4393	0.150067	0.205307	Unbiased	344.405	-0.17265	0.192983	-0.89464	0.37098	0.552634	Unbiased	other localisation	0.0549	0.0221	-	0.1046	0.8954
Ec-19_003590	translesion synthesis DNA polymerase eta splice variant	DNA or chromatin modification	OG0001964		8.54994	8.29148	8.81618	8.61321	8.81323	8.26996	8.13154	8.31728	9.23074	9.56107	8.74696	7.72731	7.5764	8.05268	7.81002	8.74515	8.64842	8.40109	8.43245	8.16618	8.26039	8.163	7.6339	7.97258	7.93802	7.96356	7.64959	8.09912	8.21579	7.721	7.70116	7.83182	8.01584	7.56007	8.40361	9.04898	8.89867	8.22364	8.39961	8.18178	8.9654	midnightblue	-0.375913	-0.245367	-0.508833	-0.25059	-0.415358	0.516101	0.0634458	-0.0602311	0.237364	-0.00714218	0.472218	0.772471	0.399495	0.167501	-0.383733	0.0261351	-0.257847	-0.559066	-0.389657	0.0565227	0.287735	0.227755	0.0515659	-0.0711005	0.0154285	0.122038	0.000680921	0.114045	0.00692242	0.000552409	0.693518	0.708345	0.135093	0.964651	0.00182564	3.29867e-09	0.00966332	0.295202	0.0132589	0.87115	0.103604	0.000145015	0.0117928	0.725581	0.0681189	0.152102	0.748828	0.658673	329.37	0.317845	0.290044	1.09585	0.273144	0.346702	Unbiased	329.37	-0.204516	0.277116	-0.738015	0.460505	0.642738	Unbiased	other localisation	0.0599	0.0233	-	0.1437	0.8563
Ec-19_003600	Pleckstrin homology-like domain	Cellular regulation and signalling	OG0024304		7.91465	6.76415	7.6457	7.90466	7.56559	7.2047	7.21574	7.23637	8.17919	8.40972	7.52566	7.63587	7.48512	8.15704	7.80573	7.61092	8.05607	8.16804	8.25521	7.91651	7.88329	7.94739	7.95438	7.49625	7.39591	7.75848	7.48018	7.63867	7.70282	8.0909	7.94485	7.50323	7.46366	7.85137	7.72841	7.39006	7.72632	7.72118	7.53478	7.30393	7.69152	grey	0.243474	-0.257035	-0.263612	-0.119297	0.147022	-0.1911	-0.306587	-0.489038	-0.248145	-0.169459	-0.114176	0.0895704	0.199983	-0.326844	0.103482	-0.0773865	-0.0224333	0.151769	0.164144	0.207682	0.104685	0.139372	0.406235	-0.357868	0.125037	0.104735	0.0958448	0.457537	0.358993	0.231359	0.0512187	0.00117631	0.117737	0.28951	0.477206	0.577585	0.209979	0.0369998	0.519673	0.630578	0.889278	0.343514	0.305124	0.192592	0.514806	0.384807	0.00840236	0.0216029	212.84	0.231928	0.32483	0.713997	0.475229	0.553601	Unbiased	212.84	-0.182648	0.168638	-1.08307	0.278776	0.448736	Unbiased	mitochondrion	0.1309	0.0379	-	0.5472	0.4528
Ec-19_003610	Tetratricopeptide-like helical domain	Protein binding or modification	OG0001399		7.55378	7.34468	8.95504	8.88	8.67495	8.55487	8.41314	8.75916	9.02497	9.03724	9.09344	8.57547	8.36201	9.01927	8.94284	8.48203	9.36082	8.79939	8.90019	8.66242	8.77576	8.91079	8.87178	9.13804	8.97891	8.82345	8.85479	9.26212	9.30361	8.96496	8.88462	8.45223	8.6338	8.72877	8.44617	9.23086	9.00241	9.35277	9.14219	9.23628	9.2909	blue	0.369098	0.0625073	-0.0747302	0.277747	0.0448531	-0.546938	-0.620629	-0.640582	-0.704206	-0.77099	0.200205	0.166656	0.666904	-0.0531826	0.272245	0.242796	0.234776	0.0586156	-0.146864	0.347104	-0.485199	-0.40419	0.104944	0.115101	0.0175573	0.697835	0.642391	0.0787084	0.780661	0.000215461	1.499e-05	6.45024e-06	2.78425e-07	3.68962e-09	0.209463	0.297678	1.92549e-06	0.741221	0.0850691	0.126125	0.139528	0.715836	0.359514	0.0261852	0.001303	0.0087692	0.513761	0.47362	467.472	1.38791	0.309016	4.49138	7.07646e-06	1.99072e-05	Upregulated	467.472	0.138872	0.176288	0.787758	0.430838	0.61448	Unbiased	other localisation	0.05	0.0212	-	0.1053	0.8947
Ec-19_003620	Hypothetical protein	Unknown	NA		0	0	0	0	0	0	0	0	0	0	0	0	0	0	0	0	0	0	0	0	0	0	0	0	0	0	0	0	0	0	0	0	0	0	0	0	0	0	0	0	0	NA	NA	NA	NA	NA	NA	NA	NA	NA	NA	NA	NA	NA	NA	NA	NA	NA	NA	NA	NA	NA	NA	NA	NA	NA	NA	NA	NA	NA	NA	NA	NA	NA	NA	NA	NA	NA	NA	NA	NA	NA	NA	NA	NA	NA	NA	NA	NA	NA	0	NA	NA	NA	NA	NA	Unbiased	0	NA	NA	NA	NA	NA	Unbiased	NA	NA	NA	NA	NA	NA
Ec-19_003630	Ubiquitin-related domain	Proteolysis	OG0024305		5.50776	5.05783	6.22899	5.9712	5.71129	6.21445	6.65939	5.77797	6.56152	6.47663	6.74177	5.69792	5.09663	5.76506	5.40213	6.40651	6.12589	6.04486	6.04224	6.01609	6.16051	6.76813	6.5563	6.34931	5.92471	3.93852	4.27217	5.88933	5.9678	4.65335	4.49133	4.85817	5.23715	5.38188	6.31959	6.433	6.02955	7.28226	7.53478	7.087	7.43275	black	0.0023032	-0.230296	-0.189443	0.013007	-0.501125	0.0106696	-0.293282	-0.229686	-0.0423458	-0.234378	0.500346	0.315603	0.285314	0.101439	-0.225907	-0.0973664	-0.216287	-0.349424	-0.149283	0.0791222	-0.00377418	0.0961935	0.195397	0.0479378	0.988597	0.14746	0.235507	0.93567	0.000845745	0.947212	0.0627437	0.148565	0.792644	0.140219	0.000864241	0.044426	0.070576	0.527994	0.155546	0.544773	0.174392	0.0251346	0.351568	0.622908	0.981316	0.549653	0.220839	0.765985	70.5785	0.686543	0.607481	1.13015	0.258414	0.33001	Unbiased	70.5785	0.0176336	0.479597	0.0367674	0.97067	0.985051	Unbiased	other localisation	0.0575	0.0227	-	0.1051	0.8949
Ec-19_003650	conserved unknown protein	Unknown	OG0000135		13.1983	13.1225	11.5871	11.4199	11.4715	11.2072	11.1238	10.8009	12.2393	12.3381	12.0066	10.8306	11.1786	12.5148	11.5789	11.2599	10.4895	11.8369	11.989	9.72852	10.2657	11.31	11.3393	10.5829	10.5462	9.50252	8.41844	10.5975	10.6053	9.73785	9.44894	9.68985	9.98203	9.84348	11.0814	9.38798	8.80466	10.1962	10.8828	10.2005	10.499	grey60	-0.463232	-0.60889	-0.342754	-0.327804	-0.442615	0.463586	0.30016	0.260979	0.725327	0.443827	-0.0669392	0.0691748	-0.38251	0.126305	-0.53593	-0.312943	-0.368913	-0.0828209	0.182606	0.00854551	0.488228	0.835212	0.45755	0.0517669	0.00228834	2.39715e-05	0.0282529	0.0364155	0.0037578	0.00226834	0.0565525	0.0993317	8.12644e-08	0.00365285	0.677533	0.667376	0.01358	0.431342	0.000304685	0.0463492	0.0176182	0.606694	0.253151	0.957711	0.00120208	1.12013e-11	0.00263157	0.747881	2434.01	-1.66678	0.396895	-4.19953	2.67467e-05	6.96269e-05	Downregulated	2434.01	-1.12052	0.406978	-2.75327	0.00590039	0.0199732	Downregulated	other localisation	0.0527	0.0218	-	0.1333	0.8667
Ec-19_003660	hypothetical protein	Unknown	OG0024306		0	0	5.01398	4.8823	5.20847	6.24263	5.96432	5.28924	5.60217	6.16932	5.4894	4.51212	4.07497	4.38672	4.68026	3.46723	4.13517	4.38574	3.45744	3.83937	3.91708	4.94678	5.41972	4.4675	4.76881	4.38163	4.23923	4.78074	4.42821	3.84121	3.71299	3.86808	3.36179	3.97753	4.13136	4.54642	5.44051	4.36008	4.00111	3.66436	3.35858	green	-0.0866149	-0.347285	-0.463223	0.0398267	0.0890222	-0.485392	-0.363476	-0.631521	-0.51114	-0.8301	0.173323	0.170821	0.700014	0.40655	0.289769	0.4296	0.636956	0.102133	-0.181038	0.51987	0.0244746	-0.0104985	0.354511	0.356372	0.590254	0.026102	0.00228882	0.804733	0.579926	0.00129635	0.0194948	9.52963e-06	0.000637496	1.93583e-11	0.278491	0.285594	3.51064e-07	0.00834711	0.0661072	0.00506167	7.55193e-06	0.525161	0.25732	0.00049471	0.879274	0.948058	0.022954	0.0221964	24.4474	4.13808	1.48271	2.79089	0.00525639	0.00967098	Upregulated	24.4474	-0.693165	0.430987	-1.60832	0.107765	0.218834	Unbiased	other localisation	0.2005	0.0415	-	0.3674	0.6326
Ec-19_003670	Hypothetical protein	Unknown	OG0024307		3.3074	0	4.73436	4.03859	4.03719	5.62496	5.30909	4.96441	0	0	0	0	0	0	0.41463	3.95704	4.13517	3.36299	3.8806	3.63368	3.82435	0	0	0	0	0	0	0	0	0	0	0	0	0	0	5.15249	5.19313	2.9092	3.67755	2.90463	2.61893	black	-0.460515	-0.184036	-0.365625	-0.169893	-0.141805	0.377891	0.270795	0.0656531	0.0490616	-0.0657051	0.941079	0.616903	0.447105	0.579766	0.0577073	0.374194	0.25977	-0.367632	-0.189965	-0.203643	0.262555	0.0867931	-0.0398419	0.0223459	0.00244717	0.249389	0.018734	0.288261	0.376484	0.0148532	0.0868102	0.683402	0.760659	0.683165	5.832e-20	1.74344e-05	0.00338172	7.11335e-05	0.72006	0.0159438	0.100964	0.018046	0.234196	0.201582	0.0972322	0.589486	0.804659	0.889706	8.8221	1.95065	1.50986	1.29194	0.196378	0.259684	Unbiased	8.8221	-1.0932	1.98277	-0.551349	0.581394	0.752541	Unbiased	other localisation	0.0666	0.0248	-	0.1017	0.8983
Ec-19_003680	Pseudouridine synthase, catalytic domain	Metabolism	OG0024308		3.3074	5.05783	6.84373	6.72075	6.547	6.9887	6.42993	6.43305	5.55081	5.59435	5.87172	4.24721	3.53218	4.63821	4.85641	4.23908	3.3108	3.83488	4.10646	3.74019	4.37496	3.62854	2.26318	5.63946	4.99357	5.51258	4.45545	4.01222	4.99067	4.36331	4.27544	4.08765	3.66688	3.97753	3.7834	5.15249	5.96779	4.47015	4.00111	3.93303	4.20836	brown	-0.676562	-0.155657	-0.398249	-0.0754376	-0.175601	0.31466	0.342331	0.181437	0.154382	-0.217404	0.33049	0.498538	0.435184	0.716052	-0.0398399	0.510195	0.373422	-0.23198	-0.314582	0.0785074	0.134071	0.107387	-0.132221	0.478362	1.19852e-06	0.331146	0.0099133	0.639236	0.272126	0.0451004	0.0284611	0.256254	0.335172	0.172125	0.0348216	0.000908564	0.00446074	1.41457e-07	0.804669	0.000654969	0.0161799	0.144439	0.0451562	0.62562	0.403319	0.503951	0.409897	0.00155882	34.925	2.40079	0.814097	2.94902	0.00318786	0.00606125	Upregulated	34.925	0.999419	0.488106	2.04754	0.0406047	0.100707	Unbiased	mitochondrion	0.101	0.0417	-	0.5527	0.4473
Ec-19_003690	Poly(ADP-ribose) polymerase, catalytic domain	DNA or chromatin modification	OG0000135		12.8264	12.8762	8.24865	8.24104	9.07848	8.29035	7.93526	8.24414	8.61399	8.49102	9.54046	8.64609	8.78626	9.64267	9.06625	8.20986	8.53401	8.96943	8.72404	8.1757	8.5981	8.163	7.90947	9.72441	9.46915	7.64784	7.13541	9.871	9.75359	8.84722	8.54456	8.42898	8.74109	8.46987	9.24418	9.00398	7.52664	9.73546	10.0822	9.5046	9.79049	yellow	-0.0823622	0.233279	0.377778	-0.0619426	-0.49938	0.524779	0.29497	0.703456	0.709686	0.729895	-0.174363	-0.138347	-0.7016	-0.242293	-0.606743	-0.494176	-0.812225	-0.239404	0.0893931	-0.309643	-0.0555998	0.179409	-0.27139	0.0217622	0.608695	0.142143	0.0148855	0.700438	0.000887682	0.000427682	0.0611766	2.90288e-07	2.04381e-07	6.13435e-08	0.275572	0.388349	3.21737e-07	0.126936	2.60679e-05	0.0010239	1.14738e-10	0.131671	0.578342	0.0488287	0.729892	0.261697	0.0860919	0.89257	822.594	-4.27869	0.362852	-11.7918	4.30029e-32	8.30705e-31	Downregulated	822.594	0.98362	0.395848	2.48485	0.0129608	0.0390161	Unbiased	other localisation	0.0576	0.023	-	0.198	0.802
Ec-19_003700	DEAD box helicase	DNA or chromatin modification	OG0024309		6.75218	6.61362	8.57368	8.53687	8.49485	8.63681	8.67337	8.44243	9.31012	9.61284	9.61759	8.13345	8.01993	8.13267	8.46326	9.17431	8.90012	8.68775	8.56672	8.8702	8.64291	8.35681	8.19789	8.64279	8.41123	8.93001	8.8036	8.39345	8.44553	8.60476	8.72991	8.30854	8.48416	8.43212	8.79377	9.64774	9.13475	8.92524	9.19329	9.1367	10.1054	yellow	0.289607	0.0366822	-0.218539	0.108275	-0.00407488	-0.292539	-0.580182	-0.621185	-0.680846	-0.701148	0.370036	0.518786	0.836747	-0.0114247	0.209413	0.191618	0.180543	-0.179857	-0.362517	0.200865	-0.235511	-0.389512	0.0479892	-0.113476	0.0662654	0.819885	0.169841	0.500413	0.979828	0.0634436	7.0088e-05	1.46534e-05	9.65712e-07	3.29855e-07	0.0172504	0.000510722	9.46974e-12	0.943483	0.188828	0.230072	0.258645	0.260487	0.0198424	0.207934	0.138257	0.0118271	0.765742	0.47993	436.188	1.85622	0.381114	4.87052	1.11305e-06	3.46622e-06	Upregulated	436.188	0.415222	0.252135	1.64682	0.0995944	0.205727	Unbiased	other localisation	0.0759	0.0267	-	0.1002	0.8998
Ec-19_003710	Major intrinsic protein	Membrane function and transporters	OG0007372		9.72533	10.0596	9.92007	10.0055	10.0188	9.1044	10.0875	10.2121	9.50826	8.97077	9.87428	9.62413	9.83796	10.0701	9.99649	9.89002	10.2791	10.3251	10.1316	10.0988	10.1594	10.4283	10.3764	9.63141	9.01415	9.73119	10.2942	9.02912	8.96734	9.92694	10.0104	10.1628	10.0615	9.97254	9.61484	8.82796	10.7308	9.5316	9.41571	9.37526	8.44994	grey	-0.108581	-0.319677	-0.315262	-0.0819161	0.616707	0.0243228	0.284555	-0.166327	-0.0322321	0.182627	-0.0177995	-0.0622172	-0.0609035	0.00361677	0.45556	0.196134	0.429743	0.169545	0.205466	-0.130268	0.398944	0.220743	0.254162	-0.409033	0.499194	0.0416063	0.0446691	0.610644	1.75723e-05	0.880017	0.0713611	0.298648	0.841437	0.253094	0.912048	0.699171	0.705234	0.982095	0.00276199	0.219067	0.00504542	0.289263	0.19749	0.416908	0.00977333	0.165469	0.108811	0.00792208	933.717	0.0819404	0.37977	0.215763	0.829172	0.870431	Unbiased	933.717	-0.580358	0.297081	-1.95354	0.0507561	0.120449	Unbiased	signal peptide	0.4979	0.1375	0.0465	-	-
Ec-19_003720	expressed unknown protein	Unknown	OG0024310		6.17389	5.05783	6.45645	6.3736	6.52032	6.79292	6.29078	6.11529	8.20434	8.36442	7.14831	6.93024	6.80215	7.23638	7.31428	7.56908	7.71464	6.95893	7.40509	7.44364	7.26067	7.24438	6.82164	6.89675	7.11764	6.95337	7.0525	7.2585	7.35032	7.33082	7.33979	6.95672	7.21602	7.3467	7.91508	8.0406	7.83408	7.23626	7.15527	7.66842	8.00629	tan	0.611469	0.157958	0.0328953	-0.0182248	0.0233469	-0.44537	-0.747119	-0.620242	-0.627003	-0.531714	0.0228283	0.145212	0.45439	-0.452196	0.0648751	-0.185068	-0.132734	0.00196637	-0.108691	0.313112	-0.170111	-0.379174	0.108154	-0.254137	2.1657e-05	0.323957	0.838218	0.909954	0.884798	0.00352296	2.01544e-08	1.52284e-05	1.15234e-05	0.000346848	0.88734	0.365005	0.00284131	0.00299548	0.686962	0.246699	0.408068	0.990265	0.498755	0.0462249	0.287631	0.01449	0.500893	0.108847	152.63	0.697539	0.52653	1.32478	0.185243	0.246702	Unbiased	152.63	-0.0058397	0.248299	-0.0235189	0.981236	0.98886	Unbiased	other localisation	0.1093	0.0321	-	0.1298	0.8702
Ec-19_003730	conserved unknown protein	Unknown	OG0004982		6.49182	7.60624	7.91606	8.08579	7.7024	8.46202	8.89074	8.32911	8.64493	8.39853	8.27603	8.38377	8.63558	8.87983	8.51801	8.08477	8.04218	8.11378	8.3016	8.3028	8.21088	8.5981	8.6779	8.17066	8.60856	8.10891	8.46192	8.40316	8.24211	8.1106	8.26926	8.77696	8.65273	8.57753	8.51296	7.31835	7.88508	8.23927	8.17717	7.98154	7.05159	red	0.270707	-0.210184	-0.071737	0.0757023	0.238135	-0.689693	-0.445617	-0.495577	-0.428227	-0.526776	-0.310826	-0.428035	0.101802	0.0253107	0.27424	-0.0357914	0.432702	0.443647	0.190287	0.436729	0.0623801	0.0434698	0.42776	0.189317	0.0869159	0.187168	0.655806	0.638057	0.133791	6.11151e-07	0.00350256	0.00098552	0.00521983	0.000402827	0.0479281	0.00524228	0.52651	0.875181	0.0827186	0.824189	0.00471973	0.00366825	0.233387	0.00430584	0.698421	0.787266	0.00527453	0.235825	311.293	0.801621	0.352917	2.27142	0.0231217	0.0376987	Unbiased	311.293	-0.278016	0.230183	-1.2078	0.227123	0.385857	Unbiased	other localisation	0.2615	0.0654	-	0.1278	0.8722
Ec-19_003740	conserved unknown protein	Unknown	OG0004981		5.9841	6.25526	4.05795	4.93924	5.61372	2.77832	1.99014	3.35014	3.68863	3.35047	3.53633	7.7608	7.98382	7.53176	7.59581	3.31352	4.33063	2.65715	1.80579	7.09797	6.4822	3.78545	3.83811	5.81888	6.71961	6.9011	6.04438	6.04625	6.76069	7.37856	7.27938	6.66979	7.42013	8.38899	8.56968	5.15249	5.24611	6.73904	6.94536	8.19462	6.92297	turquoise	0.510546	0.636917	0.903952	0.114399	-0.128774	-0.257242	-0.15298	0.357696	-0.222014	0.173014	-0.410797	-0.487657	-0.369097	-0.40827	0.216341	-0.180371	-0.284004	0.290998	0.30633	-0.404561	-0.358608	-0.572896	-0.51818	-0.104639	0.000648432	7.56466e-06	5.71434e-16	0.476342	0.422319	0.104446	0.339633	0.0216706	0.162985	0.279363	0.00763156	0.00122056	0.0175576	0.0080506	0.174283	0.259105	0.0719341	0.0649144	0.0514238	0.00870158	0.0213143	9.05802e-05	0.000519888	0.514991	96.1803	-1.15369	0.640435	-1.80142	0.0716364	0.106059	Unbiased	96.1803	3.40117	0.664575	5.11782	3.09093e-07	3.7971e-06	Upregulated	other localisation	0.064	0.0249	-	0.1053	0.8947
Ec-19_003745	lncRNA	Unknown	NA		7.55378	6.76415	7.43641	6.78429	6.46544	7.34131	6.78137	7.71366	5.69973	5.51364	7.28068	7.55302	7.38768	7.53796	7.29911	6.85956	6.59403	6.57311	7.08529	5.21484	5.74587	5.07395	5.54244	6.36095	7.06909	3.98948	3.34497	5.94355	6.1032	4.47564	4.67908	4.41973	5.0911	5.41666	6.1771	5.4496	2.69475	5.43723	4.48839	4.05066	4.94622	grey60	-0.472746	-0.562865	-0.204866	-0.29743	-0.338651	0.175224	0.203754	0.244711	0.522707	0.13557	0.0661215	-0.0996131	-0.261109	0.400766	-0.37575	-0.153956	-0.0124991	0.187404	0.30575	0.135995	0.466445	0.766195	0.502207	0.372239	0.00180123	0.000127697	0.198829	0.0589484	0.0303257	0.273173	0.201331	0.123072	0.000454904	0.398032	0.681262	0.535486	0.0991566	0.00941387	0.0154768	0.336522	0.938177	0.240678	0.0518897	0.396542	0.00211223	5.27246e-09	0.000820664	0.0165472	83.674	-0.270665	0.582143	-0.464946	0.64197	0.709834	Unbiased	83.674	-1.72203	0.471365	-3.65329	0.000258901	0.00134416	Downregulated	NA	NA	NA	NA	NA	NA
Ec-19_003750	Ran binding domain	Cellular regulation and signalling	OG0024311		8.85732	8.52029	9.88576	9.54871	9.73829	9.02141	9.57744	10.0337	9.74663	9.9075	9.52868	9.21134	9.15057	9.25199	9.37775	9.96131	10.0503	9.81487	9.72659	9.80873	9.80781	9.36397	9.39593	9.48361	8.74285	9.41319	9.60997	8.73836	9.72937	9.46683	9.46737	9.70237	9.58122	9.37362	9.15194	9.21614	9.85301	9.71045	9.56206	9.76128	10.2501	yellow	0.0315888	-0.202126	-0.348735	-0.0623247	0.0707873	-0.0366622	-0.217312	-0.459643	-0.496673	-0.416358	0.49394	0.619605	0.739263	0.141848	0.382732	0.318046	0.32038	-0.180937	-0.191853	-0.0990045	-0.00062222	-0.145099	0.139307	-0.325714	0.844563	0.205032	0.0254431	0.698676	0.660086	0.819981	0.17231	0.00250017	0.000956371	0.00677491	0.0010305	1.56286e-05	3.38446e-08	0.376335	0.0135211	0.0427172	0.0411344	0.257589	0.229491	0.537994	0.996919	0.36538	0.385033	0.0376969	754.271	1.02773	0.311061	3.30396	0.000953303	0.00198116	Upregulated	754.271	-0.0510245	0.194991	-0.261676	0.793571	0.906003	Unbiased	other localisation	0.0809	0.028	-	0.1212	0.8788
Ec-19_003760	WD40 repeat	Protein binding or modification	OG0004980		9.26464	9.10394	9.98432	9.21579	9.47559	10.1762	10.1058	9.78569	10.6979	10.7526	11.2078	10.3609	10.104	10.2733	10.4472	10.7761	10.8538	10.8887	10.6504	10.664	10.6385	10.916	10.7788	10.3341	10.307	10.1115	10.1162	10.4946	10.5151	10.5089	10.364	10.0676	10.2276	10.1308	10.8623	10.7007	9.90748	10.6421	10.9718	11.0187	11.433	tan	0.64484	-0.0348129	-0.01617	0.108367	0.0306257	-0.49585	-0.78312	-0.687441	-0.580281	-0.50346	0.072144	0.0482838	0.36985	-0.423424	0.0464324	-0.277565	-0.135251	0.060739	-0.0204707	0.271888	-0.271878	-0.19683	0.331659	-0.2633	5.34581e-06	0.828923	0.920072	0.500045	0.849246	0.000978184	1.43758e-09	6.87665e-07	6.98403e-05	0.00079242	0.653976	0.764344	0.0173108	0.00580713	0.773137	0.0789128	0.399155	0.705995	0.898912	0.0854949	0.0855073	0.217405	0.0341459	0.0962524	1419.02	0.405556	0.276634	1.46603	0.142639	0.196551	Unbiased	1419.02	-0.119753	0.205538	-0.582631	0.560142	0.733829	Unbiased	other localisation	0.0974	0.0306	-	0.1205	0.8795
Ec-19_003770	Leucine rich repeat protein	Cellular regulation and signalling	OG0024312		7.16386	7.1396	6.89639	6.78429	6.46544	8.10318	7.78131	7.40244	8.80147	9.28531	8.9594	8.87269	8.66941	8.61252	8.4795	8.86066	9.20751	8.57682	8.59027	8.06222	7.97781	9.09076	9.35883	8.19035	8.54911	8.52408	8.57846	8.22487	8.24537	8.17441	8.24531	8.46862	8.38491	8.12813	8.02317	8.7415	9.62696	7.99417	7.61588	7.4068	7.36235	pink	0.55459	-0.157559	-0.197336	0.123306	0.560812	-0.514225	-0.573981	-0.743092	-0.395341	-0.355764	-0.321132	-0.241379	0.0775746	-0.574343	0.0223221	-0.316303	0.0446599	0.350827	0.101737	0.620791	0.0628683	0.0387034	0.514207	-0.267169	0.000168133	0.325197	0.216201	0.442447	0.000136808	0.000583317	8.72215e-05	2.63502e-08	0.0105185	0.0224416	0.0406348	0.12842	0.629745	8.61247e-05	0.889823	0.0439311	0.781582	0.0245168	0.526777	1.4891e-05	0.696173	0.810138	0.000583612	0.0912838	336.745	-0.423193	0.35785	-1.1826	0.236968	0.305152	Unbiased	336.745	-1.08311	0.293019	-3.69639	0.000218685	0.00115662	Downregulated	other localisation	0.1273	0.0346	-	0.245	0.755
Ec-19_003780	Ankyrin repeat	Membrane function and transporters	OG0001707		11.8546	11.7147	10.1615	10.0739	9.81438	10.6018	10.5538	10.489	9.01553	8.65991	8.8874	9.18786	9.44978	8.98566	8.93991	9.64418	9.66486	9.13861	9.10699	8.99107	8.94222	9.2167	9.37544	9.32635	9.43123	10.0392	10.4624	9.20961	9.1882	9.70077	9.80773	9.07648	8.68562	9.12948	8.48147	8.90342	9.65171	8.79382	8.38117	8.87484	8.96243	tan	-0.6768	-0.125959	-0.223303	-0.0388398	0.153871	0.664626	0.897489	0.607338	0.65421	0.611942	0.00941304	0.119334	-0.319379	0.35812	-0.0859669	0.319441	0.106848	-0.156749	-0.0523422	-0.285513	0.125413	0.314418	-0.228893	0.087652	1.1843e-06	0.432618	0.160495	0.809481	0.336793	2.1479e-06	1.91703e-15	2.54712e-05	3.49992e-06	2.12552e-05	0.953422	0.457394	0.0418076	0.0215044	0.593048	0.0417655	0.506107	0.327723	0.745172	0.0703717	0.434628	0.0452749	0.15001	0.585794	851.255	-1.76318	0.209004	-8.43612	3.28054e-17	2.82383e-16	Downregulated	851.255	0.0514215	0.258627	0.198825	0.8424	0.934576	Unbiased	signal peptide	0.5552	0.1206	0.0516	-	-
Ec-19_003790	Nucleolar pre-ribosomal-associated protein 1, N-terminal	DNA or chromatin modification	OG0001706		4.79178	4.49436	10.0243	10.0786	9.89186	9.35414	8.93231	10.0264	8.31624	8.9247	8.94173	7.45256	6.98091	6.37617	7.4929	8.01167	9.30377	7.52451	7.63987	7.72877	7.5412	7.44595	7.06627	7.00451	6.56812	8.52624	8.83012	7.0844	6.96415	8.31505	8.54607	6.87549	6.40812	7.35569	6.47993	8.0517	9.37076	8.03056	7.8145	8.54468	9.01213	yellow	-0.36408	-0.305363	-0.5488	-0.0338963	0.0867177	0.0175887	0.0762107	-0.354518	-0.45057	-0.548009	0.556206	0.70083	0.929599	0.57926	0.533215	0.812401	0.690284	-0.223133	-0.375583	-0.039917	-0.0455131	-0.130156	0.0281884	0.0310219	0.0192784	0.0522019	0.000202954	0.833363	0.589811	0.913085	0.635796	0.0229509	0.00311441	0.000208188	0.000159429	3.35677e-07	1.69092e-18	7.24239e-05	0.00033127	1.12855e-10	5.92413e-07	0.160822	0.0155265	0.804299	0.777514	0.417314	0.861122	0.847319	338.257	5.39493	0.751671	7.17725	7.11262e-13	4.30442e-12	Upregulated	338.257	0.270614	0.435162	0.621868	0.534028	0.711579	Unbiased	other localisation	0.056	0.0223	-	0.1251	0.8749
Ec-19_003800	Zn(2)-C6 fungal-type DNA-binding domain	Transcription	OG0024313	TAP	0	0	4.17624	4.03859	4.73857	5.86146	4.84527	4.76969	1.4325	0	0	2.15218	2.46716	5.53651	4.50094	3.95704	2.27029	1.21845	3.08553	4.01936	4.37496	3.25187	2.74432	0	0	1.07211	0	0	0	0	3.26254	0.485483	0	0	0	2.82785	3.20345	0	1.05124	2.63008	1.02048	black	-0.391763	-0.512634	-0.3475	-0.325934	0.0449848	-0.00229452	0.176874	-0.114747	-0.091296	-0.22291	0.541788	0.213324	0.343627	0.586656	0.286923	0.419158	0.559401	0.254416	0.427107	-0.046572	0.408565	0.309115	0.338641	0.0867556	0.0113063	0.000610718	0.0260036	0.0375602	0.780032	0.98864	0.26861	0.474989	0.570246	0.161251	0.000253759	0.180514	0.0278275	5.55132e-05	0.068935	0.0063759	0.000143409	0.108447	0.00535196	0.772473	0.00800068	0.0492354	0.0303309	0.589648	8.63826	3.42558	1.88259	1.81961	0.0688186	0.102165	Unbiased	8.63826	-1.9197	1.30552	-1.47044	0.141442	0.26923	Unbiased	other localisation	0.0645	0.0243	-	0.1072	0.8928
Ec-19_003810	conserved unknown protein	Unknown	OG0002400		6.75218	5.77737	4.05795	3.02206	3.69951	4.09731	3.15823	2.30503	0	0	1.33033	8.76637	9.18279	8.57383	9.26594	5.10987	4.79543	2.65715	4.3017	9.12488	8.54823	4.56901	4.57306	9.34697	8.75167	8.25664	7.3042	8.36393	8.94147	8.28838	8.15128	8.59937	9.24851	9.19356	9.84494	8.58988	6.05946	8.37986	8.99836	9.82252	10.1387	turquoise	0.642356	0.723605	0.941833	0.245651	-0.0103613	-0.413027	-0.313208	0.23164	-0.313715	0.0289743	-0.223199	-0.581317	-0.349472	-0.402848	0.135677	-0.272912	-0.24707	0.354534	0.331115	-0.245858	-0.470336	-0.644926	-0.470069	0.00373731	5.96701e-06	9.02254e-08	4.56719e-20	0.121593	0.948736	0.00727734	0.046155	0.145047	0.0457843	0.857289	0.160693	6.73048e-05	0.0251135	0.00901711	0.397658	0.0842769	0.119388	0.0229446	0.0344586	0.12127	0.00191505	5.32548e-06	0.00192801	0.981498	294.426	-2.83008	0.681456	-4.153	3.28148e-05	8.44135e-05	Downregulated	294.426	4.21232	0.8328	5.05802	4.23642e-07	4.97772e-06	Upregulated	other localisation	0.0603	0.0235	-	0.1013	0.8987
Ec-19_003820	PDZ domain	Membrane function and transporters	OG0000404		8.61688	9.01664	8.94258	8.01472	8.36594	9.68207	9.26298	8.80226	10.0212	9.51257	10.2637	9.63112	9.25587	9.87585	10.0115	9.14042	10.5111	8.91097	8.92634	8.81947	8.81244	10.3202	10.2605	9.76766	9.3289	9.53075	9.79421	9.51286	9.85087	9.37657	9.35565	9.43857	9.54115	9.89372	9.83073	8.56685	10.9877	9.54738	8.61615	9.64216	9.80217	grey	0.448022	-0.0560592	-0.0391127	0.10045	0.407854	-0.386389	-0.325579	-0.443595	-0.353755	-0.197639	-0.407522	-0.234256	0.0239164	-0.485114	0.238952	-0.0699452	0.0409947	0.173287	0.000656452	0.254733	-0.142745	-0.155622	0.170838	-0.258373	0.00330911	0.727745	0.808167	0.532045	0.00812148	0.0125836	0.0377811	0.00367276	0.0232678	0.215481	0.00817848	0.140432	0.882007	0.00130595	0.132424	0.663889	0.799122	0.278592	0.99675	0.107992	0.373295	0.331257	0.285545	0.102877	762.554	-0.336153	0.46174	-0.728014	0.466605	0.545051	Unbiased	762.554	-0.648437	0.326487	-1.9861	0.047022	0.113087	Unbiased	signal peptide	0.6386	0.067	0.3093	-	-
Ec-19_003830	Armadillo-type fold	Cellular regulation and signalling	OG0002399		9.84184	10.045	10.6875	10.3175	11.259	10.8827	10.7148	10.5034	9.99504	10.2076	10.7495	9.52493	9.64061	10.0388	9.87591	10.9451	10.6109	10.9422	10.7583	10.3242	10.1111	9.69105	9.7544	9.58876	8.88987	9.80684	9.84162	9.18356	9.12418	9.50455	9.63273	10.1583	10.1265	9.23556	10.0454	10.4258	9.33758	9.20539	9.66092	9.78056	10.2537	turquoise	-0.517806	-0.548358	-0.606133	-0.398095	-0.0746946	0.384844	0.210558	-0.0682913	0.173872	-0.0225275	0.555137	0.582501	0.370251	0.511685	-0.0453721	0.158553	0.251292	-0.235155	-0.131326	-0.0905459	0.5693	0.482246	0.341471	-0.0856753	0.000525596	0.000205862	2.66942e-05	0.00994463	0.64255	0.0129726	0.186366	0.671383	0.276949	0.888816	0.000165137	6.45102e-05	0.0171805	0.000627606	0.778186	0.322116	0.113003	0.138871	0.413104	0.573431	0.000102581	0.00140854	0.0288882	0.594307	1128.15	0.86166	0.323602	2.66272	0.00775129	0.0138172	Unbiased	1128.15	-0.614407	0.256045	-2.39961	0.0164127	0.0475701	Unbiased	other localisation	0.0618	0.0241	-	0.1368	0.8632
Ec-19_003840	BRCT domain	Unknown	OG0001589		8.15883	7.8944	10.8697	11.2397	10.7774	10.0661	10.1767	11.1225	8.53027	8.65522	9.49878	9.71038	9.24155	9.1301	10.0792	8.86758	10.6594	8.51012	8.59027	8.96385	9.29738	9.70094	9.70599	8.73284	8.95621	10.0927	10.3746	9.42505	8.94948	10.6058	10.7793	9.29068	8.81015	9.90065	9.36907	8.64221	10.9423	10.6553	10.075	10.4471	10.498	greenyellow	-0.193667	-0.0629009	-0.126476	0.0974774	0.142806	-0.0950489	0.241071	-0.0863646	-0.485999	-0.298077	0.320357	0.295448	0.589773	0.441852	0.843577	0.898061	0.684965	-0.09039	-0.167242	-0.393408	-0.275037	-0.394782	-0.272056	-0.0431743	0.225033	0.696023	0.430715	0.544313	0.373087	0.554434	0.128922	0.591332	0.00127563	0.0583737	0.04115	0.0607386	4.95327e-05	0.00382525	4.39084e-12	1.72797e-15	7.81971e-07	0.574094	0.295959	0.010938	0.0817935	0.0106384	0.085294	0.788679	966.596	2.94589	0.51182	5.75572	8.62724e-09	3.46703e-08	Upregulated	966.596	0.587143	0.33363	1.75986	0.0784311	0.170609	Unbiased	other localisation	0.0525	0.0217	-	0.1392	0.8608
Ec-19_003850	Mitochondrial carrier domain	Membrane function and transporters	OG0001590		7.07143	7.1396	7.35095	7.43584	7.56559	7.54745	7.76825	7.33359	7.87947	7.56178	8.11984	6.81235	6.52306	6.43049	6.40211	7.11355	7.72336	6.84698	7.23623	6.9054	7.09192	6.69087	7.08658	6.62492	6.39885	6.6231	6.82718	6.65676	7.28218	7.09618	7.37078	6.60605	6.39434	6.92559	6.44926	6.08962	8.34589	7.28226	7.32888	7.30393	7.56401	turquoise	-0.395033	-0.314505	-0.569884	-0.198205	-0.0528418	0.466234	0.303476	-0.058466	0.0439309	0.0212165	0.389837	0.730252	0.474511	0.249513	0.147171	0.428645	0.128499	-0.510035	-0.388432	-0.180214	0.0704008	0.111742	-2.63321e-05	-0.233368	0.0105845	0.0452118	0.000100538	0.214144	0.742822	0.00212341	0.0537476	0.716531	0.785063	0.895249	0.0117506	5.99969e-08	0.00172168	0.11566	0.3585	0.00517117	0.423318	0.000657974	0.0120841	0.259527	0.66183	0.486709	0.99987	0.141985	144.327	0.350582	0.436615	0.802955	0.422001	0.500779	Unbiased	144.327	-0.00534438	0.294771	-0.0181306	0.985535	0.99107	Unbiased	other localisation	0.1062	0.0349	-	0.1312	0.8688
Ec-19_003860	Domain of unknown function DUF399	Unknown	OG0005469		10.1093	9.53936	10.8509	10.7621	10.8191	10.8636	11.3289	11.2641	12.1478	11.7312	11.5361	10.9532	10.8643	10.7756	10.3992	12.2895	10.9122	12.1617	11.7454	10.7454	10.7694	11.4674	11.2419	12.4017	12.2979	10.8285	10.9654	12.2096	12.29	10.05	10.0359	10.538	10.5177	9.74343	9.36414	11.7632	10.9701	10.1556	10.0328	10.0742	10.0279	purple	-0.0747813	-0.292634	-0.451243	0.144727	0.172913	-0.263848	-0.357273	-0.507965	-0.00379784	-0.528267	0.0590561	0.0345873	0.247362	0.10849	-0.438518	-0.136276	0.155237	0.172169	-0.0579714	0.880592	-0.020871	0.339336	0.545785	0.465211	0.642163	0.063354	0.00306473	0.366627	0.279648	0.0955366	0.0218373	0.000697926	0.981199	0.000385124	0.713791	0.830015	0.118938	0.499556	0.00413236	0.395558	0.332467	0.281752	0.718831	3.21164e-14	0.896945	0.0299711	0.000223556	0.00217842	2341.32	0.955577	0.339275	2.81653	0.00485459	0.00897633	Unbiased	2341.32	-1.25189	0.398978	-3.13775	0.00170251	0.00684448	Downregulated	chloroplast	0.833	0.0479	0.6265	-	-
Ec-19_003870	Hypothetical protein	Unknown	OG0024314		0	0	1.27694	1.75464	1.43994	3.82641	1.99014	3.15114	0	0	0	0.467569	1.09247	3.03046	2.22111	2.94606	2.27029	3.36299	1.16871	0.964221	2.25147	0	0	0.731276	1.20982	0	0	2.65481	1.61018	0.502471	0.475874	0	0.853573	0.59332	1.08863	1.60093	2.35214	0	2.40305	0	1.6122	NA	NA	NA	NA	NA	NA	NA	NA	NA	NA	NA	NA	NA	NA	NA	NA	NA	NA	NA	NA	NA	NA	NA	NA	NA	NA	NA	NA	NA	NA	NA	NA	NA	NA	NA	NA	NA	NA	NA	NA	NA	NA	NA	NA	NA	NA	NA	NA	NA	2.26197	0.0439309	2.00209	0.0219425	0.982494	0.986518	Unbiased	2.26197	-1.78069	1.22804	-1.45002	0.147052	0.277515	Unbiased	other localisation	0.0891	0.0278	-	0.2843	0.7157
Ec-19_003875	lncRNA	Unknown	NA		4.79178	0	4.48212	4.23329	3.25783	6.12642	4.44687	4.90238	3.48477	5.1363	3.871	5.30963	4.98068	4.89156	6.10692	5.54928	4.92215	4.91615	3.99795	4.45432	4.16411	5.74355	6.33646	5.90086	5.97075	6.45198	6.39035	5.46394	4.42821	5.41494	5.53382	5.41298	4.76694	5.72489	4.88477	5.63811	5.999	3.42868	3.25979	3.66436	2.84228	royalblue	0.254152	0.0268622	-0.0476248	0.220662	0.587766	-0.601592	-0.295433	-0.46307	-0.438062	-0.485838	-0.250404	-0.364738	0.166702	-0.0613437	0.289417	0.157897	0.496146	0.422342	0.0975527	0.502778	-0.10966	-0.18006	0.180669	0.189675	0.108826	0.867596	0.767471	0.165629	5.33126e-05	3.17985e-05	0.0607523	0.00229755	0.00417594	0.00128111	0.114323	0.019045	0.297544	0.703201	0.0664518	0.324146	0.000970285	0.00594701	0.544	0.000807673	0.494912	0.259942	0.258306	0.234924	35.1991	0.162921	0.994977	0.163743	0.869933	0.900672	Unbiased	35.1991	-0.469015	0.545434	-0.859893	0.389848	0.572349	Unbiased	NA	NA	NA	NA	NA	NA
Ec-19_003880	expressed unknown protein	Unknown	OG0024315		0	0	0	0	2.14606	0	0	0	0	0	0	0	0.811408	2.53119	2.32062	0	0	1.21845	0	0	0.95637	0	0	0	0	0	0	0	1.24404	0	0.83311	0.848085	0	0	0.460032	2.82785	1.24404	0	0	0	0	NA	NA	NA	NA	NA	NA	NA	NA	NA	NA	NA	NA	NA	NA	NA	NA	NA	NA	NA	NA	NA	NA	NA	NA	NA	NA	NA	NA	NA	NA	NA	NA	NA	NA	NA	NA	NA	NA	NA	NA	NA	NA	NA	NA	NA	NA	NA	NA	NA	0.63461	-0.676536	5.54016	-0.122115	0.902808	0.925672	Unbiased	0.63461	-0.235567	2.78943	-0.0844499	0.932699	0.963936	Unbiased	other localisation	0.0462	0.021	-	0.1115	0.8885
Ec-19_003890	Zn(2)-C6 fungal-type DNA-binding domain	Transcription	OG0024316	TAP	0	0	0	0	0	0	0	0	0	0	0	1.33977	1.3276	4.44065	3.22094	1.08252	0	0	0	2.26425	2.73173	2.74071	0	0	0	0.633432	0	0.812953	0.752151	0	1.35786	0	0	0	0	0	0	0	0	0	0	NA	NA	NA	NA	NA	NA	NA	NA	NA	NA	NA	NA	NA	NA	NA	NA	NA	NA	NA	NA	NA	NA	NA	NA	NA	NA	NA	NA	NA	NA	NA	NA	NA	NA	NA	NA	NA	NA	NA	NA	NA	NA	NA	NA	NA	NA	NA	NA	NA	1.26546	-2.77974	4.83257	-0.575208	0.565151	0.639977	Unbiased	1.26546	-2.20808	2.36751	-0.932659	0.350996	0.531446	Unbiased	other localisation	0.0839	0.0281	-	0.0926	0.9074
Ec-19_003900	Hypothetical leucine rich repeat protein	Cellular regulation and signalling	OG0024317		10.2945	10.3957	0	2.52327	5.50907	3.05756	2.31141	4.06756	0	0	0	7.76588	7.77841	4.21167	7.0823	2.45179	2.60856	0	1.80579	6.21389	5.91281	1.27561	1.53617	7.01191	7.37894	3.44923	2.53571	6.55592	7.07081	8.02088	7.71464	7.3735	8.38665	9.23921	8.69001	5.06756	6.40062	8.16756	5.98171	8.78433	7.24007	turquoise	0.326059	0.70395	0.884772	0.00133301	-0.231027	0.020639	0.0815962	0.639805	0.0976632	0.425767	-0.252353	-0.45013	-0.56589	-0.300149	-0.0203835	-0.257193	-0.435279	0.0110057	0.174727	-0.454389	-0.275747	-0.478513	-0.635824	-0.0117065	0.0374825	2.82422e-07	1.66659e-14	0.9934	0.146143	0.898085	0.612043	6.6731e-06	0.543542	0.00551384	0.111439	0.00314732	0.000115267	0.056562	0.89934	0.104515	0.00445106	0.945552	0.274557	0.00284141	0.0809767	0.00155272	7.92992e-06	0.942091	170.335	-6.34412	0.912618	-6.95156	3.61278e-12	2.05963e-11	Downregulated	170.335	5.7575	1.08067	5.3277	9.94643e-08	1.42071e-06	Upregulated	other localisation	0.1914	0.0436	-	0.143	0.857
Ec-19_003910	hypothetical protein	Unknown	OG0024318		5.19374	0	5.82035	5.45087	5.33632	3.96821	3.68829	4.96441	4.29944	4.17675	5.10103	5.48016	5.5328	6.60595	6.85221	5.24357	4.86018	6.04486	5.35542	5.13899	5.49824	4.65289	5.21352	4.63016	4.66062	5.30698	5.07544	4.36995	3.73525	4.83279	4.99413	4.01811	4.28986	4.97833	4.70948	4.66679	4.23203	3.42868	4.68162	3.66436	4.28648	grey	0.0966082	-0.316179	-0.126259	-0.0347462	0.26427	-0.405648	-0.269709	-0.417708	-0.372466	-0.39377	0.0293907	-0.0828673	0.285175	0.0844255	0.326431	0.139912	0.428885	0.510722	0.357958	0.171931	0.165211	0.13979	0.4414	-0.0245463	0.547925	0.0440179	0.431513	0.829246	0.0949876	0.00850636	0.0881319	0.00657989	0.0164764	0.0108585	0.85526	0.606492	0.070719	0.599717	0.0372533	0.38295	0.00514352	0.000645173	0.0215679	0.282429	0.301947	0.383369	0.00386562	0.878922	32.038	1.25838	0.856685	1.46889	0.141862	0.195665	Unbiased	32.038	-0.319285	0.388844	-0.821115	0.411581	0.594253	Unbiased	other localisation	0.0545	0.0222	-	0.0979	0.9021
Ec-19_003920	Hypothetical leucine rich repeat zinc finger protein	Cellular regulation and signalling	OG0005470		7.07143	7.43724	9.99039	10.1162	9.98504	9.89905	9.97127	9.82593	10.0259	10.0286	10.6097	8.43094	8.34368	8.53717	8.82598	10.3893	9.7676	10.5689	10.4667	9.57328	9.43898	8.91504	8.66445	8.58444	8.60613	9.62037	9.50301	8.83238	8.68743	9.02504	9.19948	8.26417	8.13659	8.10432	8.28006	10.2682	9.62696	8.85089	8.98315	9.22068	9.572	yellow	-0.253255	-0.412286	-0.715989	-0.0895278	0.15049	0.0188898	-0.167603	-0.562371	-0.331145	-0.57038	0.624531	0.71799	0.859176	0.40139	0.130777	0.396434	0.464686	-0.167481	-0.303625	0.282805	0.124141	0.13913	0.361094	-0.0128714	0.110122	0.00739346	1.41975e-07	0.577767	0.347644	0.906683	0.294904	0.000129836	0.0344417	9.88324e-05	1.277e-05	1.26214e-07	6.55861e-13	0.00929352	0.415076	0.0102874	0.00220711	0.295261	0.0536246	0.0731961	0.43934	0.385643	0.0203681	0.936339	699.935	2.78748	0.325588	8.56139	1.11519e-17	9.90802e-17	Upregulated	699.935	-0.327815	0.318325	-1.02981	0.303098	0.476892	Unbiased	other localisation	0.0844	0.0329	-	0.1242	0.8758
Ec-19_003930	expressed unknown protein	Unknown	OG0024319		9.74042	9.60068	3.25392	5.24045	4.91277	4.42706	5.57207	4.06756	6.53534	6.71186	7.8719	9.46758	9.46141	9.37999	9.30367	8.82909	10.2295	9.36161	9.30217	9.83149	9.62057	9.8594	10.0282	10.3451	9.9471	9.11779	9.79279	10.4016	10.0409	10.4331	10.3429	10.6953	10.4961	9.89218	10.4286	9.85517	10.4453	10.1095	10.6173	10.0898	9.96098	brown	0.858248	0.563984	0.623729	0.281887	0.285635	-0.377064	-0.464186	-0.126912	-0.266257	0.135539	-0.395233	-0.535045	-0.42217	-0.866249	-0.0252848	-0.555779	-0.475951	0.235546	0.210729	0.0206967	-0.397757	-0.458408	-0.161541	-0.37218	7.38978e-13	0.000122963	1.32e-05	0.0741727	0.0702465	0.0150915	0.00223476	0.429116	0.092437	0.398142	0.0105416	0.000313131	0.00596958	2.56581e-13	0.875308	0.000161691	0.0016591	0.138198	0.186	0.897802	0.0100135	0.00257699	0.312963	0.0165657	801.077	-5.0278	0.454092	-11.0722	1.71156e-28	2.84797e-27	Downregulated	801.077	0.292701	0.40056	0.730731	0.464943	0.647334	Unbiased	other localisation	0.0567	0.0231	-	0.0954	0.9046
Ec-19_003940	hypothetical protein	Unknown	OG0024320		5.50776	0	3.02081	2.52327	3.49551	2.43173	1.99014	2.64517	0	0	0	4.89279	4.31274	3.60341	4.8892	1.69398	3.64069	1.21845	1.16871	5.81143	5.55706	3.01882	3.39248	6.96694	6.39885	6.9851	7.95621	6.84897	6.08877	7.69803	7.5348	5.84317	5.38377	7.02474	5.87868	6.25239	7.98977	6.50048	6.05334	6.98724	6.46647	turquoise	0.527679	0.79357	0.720417	0.37124	0.203583	-0.387177	-0.198229	0.105783	-0.47163	-0.121596	-0.156702	-0.358644	-0.0431144	-0.290558	0.362445	0.111105	0.0173543	0.164251	0.0350552	-0.190607	-0.635075	-0.855186	-0.641752	0.019219	0.00039202	6.07553e-10	1.09272e-07	0.0168631	0.201718	0.0123888	0.214086	0.510378	0.00185313	0.44885	0.327868	0.0213003	0.788966	0.0653396	0.0198688	0.489212	0.914239	0.304806	0.82775	0.232589	8.18912e-06	1.08925e-12	6.12778e-06	0.905064	59.3805	-1.72242	0.925172	-1.86173	0.0626417	0.0936827	Unbiased	59.3805	4.24304	0.724185	5.85906	4.65508e-09	1.00093e-07	Upregulated	other localisation	0.0617	0.0239	-	0.0991	0.9009
Ec-19_003950	putative respiratory burst oxidase homolog	Metabolism	OG0000198		9.06336	8.18873	7.66606	7.7699	7.41444	7.23308	7.57187	7.37985	8.45543	9.06583	8.60827	7.69569	7.38768	7.34642	7.26829	8.67192	9.32686	8.87473	8.76186	7.25891	7.34653	8.2994	8.28836	7.08387	6.81523	6.48786	6.50565	7.14736	7.28851	6.85788	7.25375	6.69786	6.76996	6.92559	6.28526	7.16327	8.18559	8.00336	7.29972	7.38457	6.74072	turquoise	-0.281955	-0.632642	-0.652096	-0.204013	0.0364632	0.436265	0.18517	-0.18949	0.392649	0.268829	0.209238	0.394707	-0.000148523	-0.105918	-0.290135	-0.138744	-0.198533	-0.208715	-0.0116571	0.143423	0.413989	0.68021	0.560732	-0.354145	0.0741007	9.08643e-06	3.85579e-06	0.200746	0.820942	0.00435185	0.246432	0.235387	0.0111065	0.0892142	0.189206	0.0106546	0.999265	0.50984	0.06575	0.386974	0.213371	0.19034	0.942334	0.371005	0.00712914	9.97414e-07	0.000137174	0.0231052	226.385	-1.08209	0.319782	-3.38384	0.00071479	0.00151294	Downregulated	226.385	-1.57881	0.311278	-5.07201	3.93642e-07	4.67382e-06	Downregulated	other localisation	0.4087	0.1169	-	0.2308	0.7692
Ec-19_003960	Hypothetical protein	Unknown	OG0024321		4.23263	5.462	4.05795	4.48348	3.69951	4.42706	3.5729	4.76969	5.83471	5.55456	5.97954	4.65048	3.93956	5.1722	4.14142	5.61655	5.55122	4.78342	5.26466	3.10569	3.91708	6.22674	6.37	5.38979	6.10065	4.26238	3.28166	5.96119	5.50715	3.34569	3.9503	3.35068	3.6203	4.23305	4.30587	5.51521	4.23203	3.1922	3.41288	4.05066	1.02048	purple	-0.108919	-0.382232	-0.408128	0.0271356	0.15097	-0.110788	-0.10403	-0.28544	0.314674	-0.0823911	-0.258353	-0.228596	-0.206314	-0.118515	-0.459912	-0.245262	-0.0827686	0.101508	0.0793409	0.72647	0.172621	0.523689	0.529596	0.287608	0.497849	0.013654	0.00807483	0.866261	0.346089	0.490457	0.517453	0.070447	0.0450906	0.608569	0.102904	0.150554	0.195604	0.46051	0.00248375	0.122204	0.606922	0.527712	0.621944	7.57812e-08	0.280471	0.000441815	0.000369944	0.0682459	28.684	-0.834663	0.78473	-1.06363	0.287496	0.362258	Unbiased	28.684	-2.53301	0.519366	-4.87713	1.07641e-06	1.12254e-05	Downregulated	other localisation	0.0942	0.0295	-	0.2963	0.7037
Ec-19_003970	conserved unknown protein	Unknown	OG0024322		12.1957	12.1807	9.32842	8.12925	7.29362	8.22121	8.86031	8.74598	4.72722	4.37253	3.53633	5.28151	6.80702	7.92133	6.9409	7.19284	6.09932	2.65715	3.08553	7.67607	7.26067	2.39589	3.39248	5.54063	3.94898	5.66142	7.65897	5.035	6.14565	6.02596	7.19341	3.23284	3.91858	3.97753	3.47774	5.30868	1.24404	2.5568	1.65288	5.76032	3.73802	pink	-0.618052	-0.133878	-0.0206672	-0.247773	-0.117979	0.57381	0.720525	0.675669	0.607364	0.516714	0.0350407	0.0905783	-0.307612	0.408588	-0.165893	0.178515	0.0151144	0.0798117	0.302689	-0.321072	0.213344	0.373628	-0.139144	0.171539	1.66444e-05	0.404003	0.897947	0.118306	0.462556	8.77419e-05	1.08571e-07	1.25314e-06	2.54448e-05	0.000542632	0.82782	0.573294	0.0504065	0.00799679	0.299927	0.264123	0.925275	0.619871	0.0544032	0.040675	0.180472	0.0161167	0.385596	0.283544	330.322	-3.69991	0.740009	-4.99982	5.73839e-07	1.85817e-06	Downregulated	330.322	0.234453	0.819993	0.285921	0.774939	0.89566	Unbiased	other localisation	0.1042	0.3615	-	0.2102	0.7898
Ec-19_003980	Domain of unknown function DUF1995	Unknown	OG0024323		6.75218	6.61362	8.58442	8.32355	8.23261	9.61357	10.2792	9.86507	8.58236	8.66459	9.66412	9.53315	9.49274	8.84776	9.19395	10.7227	9.64202	10.5137	9.95237	9.50506	9.38318	9.81001	9.79817	9.79364	9.83956	9.86258	10.0322	9.14936	9.01964	8.85243	8.91997	9.28606	8.945	8.90905	7.90607	9.85517	10.1596	8.04841	8.22449	8.23246	8.05732	green	0.204832	-0.246101	-0.362946	0.168157	0.656636	-0.573791	-0.445632	-0.744011	-0.516804	-0.690377	0.153439	-0.0718127	0.444782	0.0775298	0.206743	0.104586	0.613959	0.39588	0.0344496	0.651905	0.0286895	0.0434117	0.528252	0.120349	0.198906	0.120891	0.0196861	0.293286	3.12901e-06	8.78005e-05	0.00350126	2.47964e-08	0.000541211	5.89522e-07	0.338167	0.655466	0.00357198	0.629943	0.194656	0.515205	1.96184e-05	0.0104041	0.830682	3.88965e-06	0.858678	0.787544	0.000385299	0.453551	663.764	1.70965	0.462133	3.69947	0.000216051	0.000494524	Upregulated	663.764	-1.07611	0.398503	-2.70038	0.00692602	0.0229383	Downregulated	signal anchor	0.3922	0.4296	-	-	-
Ec-19_003990	MULE transposase domain	Transposon or viral gene	OG0000089		0	0	3.45454	4.55808	6.15455	4.42706	3.44747	4.06756	4.29944	4.83791	4.26118	3.11363	3.27525	2.31723	3.16848	1.08252	0	0	0	1.53706	1.52649	1.27561	0	4.4238	4.17554	1.40803	0.522295	5.035	4.60088	0.502471	1.11921	4.47268	2.44317	3.34438	3.0894	0	1.90196	0	0	0	0	grey	-0.371388	-0.127624	-0.110919	-0.211509	-0.282049	-0.140112	-0.0149344	0.0786682	0.0915961	-0.357612	-0.187527	-0.054182	0.129697	0.482798	-0.134435	0.160873	0.271706	0.0561966	-0.0899876	0.366655	0.172688	0.166081	0.0799458	0.67199	0.016816	0.42651	0.489945	0.18434	0.0739998	0.382264	0.926162	0.62491	0.568974	0.0217036	0.240365	0.73653	0.418974	0.00138824	0.402032	0.314994	0.0857132	0.727103	0.575807	0.0183781	0.280282	0.299374	0.619282	1.50332e-06	9.49645	4.23299	1.61502	2.62101	0.00876709	0.0154821	Upregulated	9.49645	-0.213585	1.33888	-0.159525	0.873255	0.934576	Unbiased	other localisation	0.0646	0.0241	-	0.1067	0.8933
Ec-19_004000	putative respiratory burst oxidase protein	Metabolism	OG0000198		6.97266	6.44554	7.79184	8.25231	7.56559	8.7735	8.66986	7.75811	9.32548	8.67391	8.91934	7.49297	6.95041	7.1006	7.81643	4.54564	5.76921	4.85131	5.73932	8.50516	8.35043	4.80731	4.17809	10.863	10.901	8.93652	8.93799	10.4732	10.9974	9.43765	8.99922	9.66731	9.1929	9.85383	8.80107	10.7879	10.4885	10.5034	10.065	9.64917	9.91714	salmon	0.23529	0.753997	0.485704	0.212846	-0.259447	-0.151834	-0.25664	0.188676	-0.272209	-0.279575	-0.0531603	0.0251283	0.177619	-0.0181681	-0.0492706	0.0431409	-0.157992	-0.201805	-0.363226	0.0150258	-0.499165	-0.714789	-0.658906	0.359252	0.138638	1.26019e-08	0.00128568	0.181517	0.101404	0.343306	0.105289	0.237443	0.0851123	0.0766796	0.741325	0.876074	0.266565	0.910233	0.759669	0.788839	0.323854	0.205768	0.0195847	0.925712	0.000892965	1.52288e-07	2.81495e-06	0.0210657	603.385	1.1624	0.46618	2.49345	0.0126507	0.021711	Upregulated	603.385	4.73818	0.389362	12.1691	4.54144e-34	1.17318e-30	Upregulated	other localisation	0.0527	0.0218	-	0.1647	0.8353
Ec-19_004010	putative respiratory burst oxidase homolog protein	Metabolism	OG0000198		5.19374	0	8.06916	8.15352	7.66636	9.82175	8.66986	7.78415	1.4325	1.21055	1.33033	2.66877	3.21788	4.967	4.54276	4.90983	5.14641	4.47453	4.55249	7.62833	7.40374	1.94186	2.26318	5.24664	5.18798	1.68033	2.82931	5.1316	6.22698	1.80728	3.26254	3.40617	4.31931	3.66681	2.6457	10.2871	9.43207	10.3731	10.0577	9.19216	8.81207	black	-0.172583	0.182436	0.0890198	0.0357081	-0.336424	0.0698452	0.0048965	0.125584	-0.173269	-0.253878	0.811032	0.35368	0.404291	0.488758	0.093658	0.314877	0.159546	-0.248275	-0.0973985	-0.209338	-0.115839	-0.302264	-0.300245	0.252325	0.280579	0.253602	0.579936	0.824592	0.0315021	0.664341	0.975761	0.434	0.278643	0.10922	1.28337e-10	0.0232989	0.0087506	0.00118516	0.56027	0.0449447	0.319055	0.117538	0.54464	0.188991	0.470769	0.0547596	0.056479	0.11148	206.696	3.72335	0.937552	3.97135	7.14655e-05	0.000175537	Upregulated	206.696	4.60994	1.31578	3.50357	0.000459068	0.00220019	Upregulated	signal peptide	0.63	0.1108	0.0498	-	-
Ec-19_004020	conserved unknown protein	Unknown	OG0024324		0	0	2.74265	3.54657	2.97312	1.97463	3.79513	3.52499	0	0	0	2.48371	4.8546	6.48283	5.85638	5.91265	4.41925	0	0	5.88293	5.95716	1.94186	1.53617	4.4238	2.48435	4.34297	6.58646	4.42181	6.1032	4.89472	6.40962	1.58509	1.93523	0.59332	1.08863	0	0	0	1.05124	3.93303	1.02048	grey	0.11848	0.0523845	0.218971	0.113532	0.327404	-0.368795	-0.0630099	-0.0561422	-0.316211	-0.268229	-0.104033	-0.258822	0.0906351	0.112498	0.335476	0.240685	0.41398	0.632963	0.578325	0.0671254	-0.322811	-0.147662	0.0576193	0.176926	0.460644	0.744973	0.168976	0.479709	0.0366581	0.0176572	0.695522	0.727357	0.0439955	0.0899576	0.517439	0.10226	0.573052	0.483746	0.0320138	0.129555	0.0071305	8.96311e-06	7.4865e-05	0.676685	0.0395377	0.356881	0.720469	0.268467	19.3707	2.11412	1.80183	1.17332	0.240667	0.309479	Unbiased	19.3707	0.529641	1.33275	0.397405	0.691069	0.836452	Unbiased	signal peptide	0.8064	0.0509	0.3116	-	-
Ec-19_004030	conserved unknown protein	Unknown	OG0024325		4.23263	4.49436	9.06264	9.43948	7.95236	9.86998	10.0529	9.16788	1.4325	1.21055	2.81935	2.27136	5.18909	6.84467	5.88104	5.68084	3.78108	1.21845	2.58314	6.4519	5.93515	2.74071	1.53617	5.43452	4.58371	5.89318	7.98382	5.10011	6.57643	6.15809	7.31522	1.13761	2.07993	2.47986	2.00165	0	2.35214	0	1.05124	5.1714	3.84516	lightcyan	-0.560878	-0.161656	-0.136324	-0.0941232	0.0826729	0.147422	0.489305	0.31167	0.105901	-0.061135	0.181905	0.114454	0.172212	0.689438	0.241088	0.583864	0.555693	0.183646	0.20654	-0.13436	-0.0668369	0.104706	-0.0977482	0.4061	0.000136507	0.312614	0.395391	0.558315	0.607339	0.357673	0.00116791	0.0472931	0.509907	0.704164	0.255007	0.476126	0.28163	6.19397e-07	0.128895	6.1423e-05	0.000162148	0.250411	0.195104	0.402297	0.677999	0.51472	0.54319	0.00842625	129.878	4.65038	1.09514	4.24638	2.17255e-05	5.72148e-05	Upregulated	129.878	2.05143	1.07961	1.90016	0.0574121	0.1331	Unbiased	other localisation	0.1279	0.1625	-	0.1632	0.8368
Ec-19_004040	Cyclase-associated protein CAP/septum formation inhibitor MinC, C-terminal	Cytoskeleton and flagella	OG0006978		6.97266	6.03601	5.95884	6.47336	7.17891	5.05454	5.41341	6.36568	6.30671	6.55937	6.63589	9.78489	9.34649	9.04344	9.81961	6.60178	5.98782	5.56814	5.95785	10.0595	9.61885	5.13357	5.7604	9.61207	9.62721	9.88462	8.46727	9.66586	9.90233	10.1722	10.037	9.60048	10.0026	10.8566	10.225	9.21614	8.2965	10.0554	9.94139	11.1563	11.4527	turquoise	0.675809	0.765289	0.881307	0.188038	-0.113785	-0.417858	-0.441403	0.129013	-0.475401	-0.13844	-0.243617	-0.35017	-0.0865463	-0.412815	0.188602	-0.193575	-0.246922	0.234266	0.14721	-0.227623	-0.527154	-0.758968	-0.515405	-0.037319	1.24439e-06	5.63518e-09	2.87586e-14	0.239062	0.478726	0.00655858	0.00386534	0.42145	0.00168276	0.388026	0.12481	0.0248045	0.590549	0.0073104	0.237632	0.22526	0.119616	0.140415	0.358371	0.152347	0.000398278	8.89001e-09	0.000563692	0.81681	629.166	0.015824	0.527081	0.0300219	0.97605	0.981463	Unbiased	629.166	4.42966	0.537583	8.23995	1.72277e-16	2.03614e-14	Upregulated	other localisation	0.0698	0.0249	-	0.1094	0.8906
Ec-19_004050	Monothiol glutaredoxin-related	Metabolism	OG0006977		11.9647	11.9915	12.4885	12.5442	12.0106	12.0862	12.2852	12.3621	10.833	10.9215	10.7265	11.4032	11.548	10.574	10.7215	11.5274	10.3026	12.1261	11.7205	11.169	11.3118	10.8386	10.952	11.0958	11.2731	11.5389	12.0442	10.8107	10.626	11.3819	11.4219	11.4031	11.1038	10.9802	10.7925	10.2075	10.8144	10.0465	10.1062	10.0829	9.44575	brown	-0.698462	-0.308155	-0.390081	-0.166183	0.193407	0.344694	0.6224	0.289216	0.420577	0.204091	0.0700709	0.0912548	-0.0726072	0.595625	0.0134113	0.326559	0.44957	0.00485562	-0.0533154	-0.0235421	0.378899	0.435974	0.0816876	0.257339	3.82139e-07	0.0499813	0.0116936	0.299071	0.22567	0.0273149	1.39416e-05	0.0666494	0.00618152	0.20057	0.663321	0.570421	0.651895	3.98598e-05	0.933675	0.0371741	0.00318962	0.975964	0.740597	0.883841	0.0145672	0.00438092	0.611643	0.104311	2679.17	0.388974	0.301342	1.29081	0.19677	0.260131	Unbiased	2679.17	0.0451432	0.319419	0.141329	0.88761	0.943047	Unbiased	chloroplast	0.8144	0.0535	0.726	-	-
Ec-19_004060	expressed unknown protein	Unknown	OG0002335		7.4102	7.8944	8.70248	8.91944	8.50168	9.5043	8.9584	8.77223	9.49812	9.51257	8.79695	9.08789	9.00554	8.83271	9.01425	9.18543	8.90779	8.86244	9.09387	8.45521	8.5946	9.55867	9.66267	9.39727	9.72447	9.02314	8.85751	9.71345	9.53547	8.72612	8.65776	8.95846	8.82691	9.14901	8.91658	8.93373	9.13123	8.53987	8.28029	8.44076	7.7684	purple	0.139335	-0.206103	-0.278716	0.137631	0.267498	-0.650814	-0.467673	-0.613822	-0.302464	-0.676643	-0.244175	-0.325896	0.204907	0.0324648	-0.0465292	0.0140102	0.373483	0.291345	-0.0214269	0.866381	-0.048662	0.090173	0.451031	0.464296	0.384937	0.196072	0.077628	0.390832	0.0908715	4.0876e-06	0.00204817	1.97253e-05	0.054592	1.19364e-06	0.12392	0.0375837	0.198738	0.840307	0.772677	0.93072	0.0161609	0.0645811	0.894216	2.51998e-13	0.762551	0.575017	0.00308026	0.00222861	507.598	1.06706	0.313368	3.40515	0.000661268	0.00140495	Upregulated	507.598	-0.77676	0.227059	-3.42097	0.000623984	0.0028682	Unbiased	signal anchor	0.225	0.4825	-	-	-
Ec-19_004070	ARL1, ARF-like Ras superfamily GTPase	Cellular regulation and signalling	OG0002336		8.32819	8.47734	8.83428	8.80539	8.522	8.57718	8.78128	9.01139	9.61527	9.63208	9.86961	10.1738	10.2426	10.3589	10.2565	9.83459	10.2732	9.69527	9.98294	9.82091	9.90299	10.325	10.5215	9.88511	9.78799	10.6519	10.827	10.0413	9.63443	10.8172	10.8072	10.4417	10.0907	10.5332	10.6025	9.58419	10.3816	10.1327	10.0907	9.67916	9.50004	brown	0.83403	0.260952	0.288449	0.308848	0.559168	-0.731543	-0.612663	-0.592874	-0.728975	-0.352359	-0.455369	-0.443788	0.0669204	-0.659267	0.472834	-0.132757	0.122782	0.431255	0.1659	0.191269	-0.346544	-0.486041	0.0835992	-0.37069	1.2733e-11	0.0993669	0.0674075	0.0494419	0.000144528	5.53489e-08	2.06567e-05	4.41696e-05	6.49491e-08	0.0238565	0.00277482	0.0036562	0.677619	2.76788e-06	0.00179716	0.407986	0.444405	0.00487669	0.299907	0.230938	0.026444	0.00127422	0.603306	0.0170391	1008.42	0.329965	0.262463	1.25719	0.208686	0.273261	Unbiased	1008.42	0.139462	0.215203	0.648047	0.516954	0.696665	Unbiased	other localisation	0.1639	0.0405	-	0.1732	0.8268
Ec-19_004080	Conserved protein	Unknown	OG0024326		4.23263	4.49436	1.27694	3.02206	0	2.43173	0.993432	1.21034	2.13694	3.15146	2.47088	2.57921	2.65179	1.76139	1.22146	0	0	0	0	0	2.25147	1.94186	0	1.57547	3.03949	0	0	2.96555	2.53359	1.16987	1.11921	1.37863	2.97439	1.33694	3.0243	0	0	0	1.05124	0	1.6122	NA	NA	NA	NA	NA	NA	NA	NA	NA	NA	NA	NA	NA	NA	NA	NA	NA	NA	NA	NA	NA	NA	NA	NA	NA	NA	NA	NA	NA	NA	NA	NA	NA	NA	NA	NA	NA	NA	NA	NA	NA	NA	NA	NA	NA	NA	NA	NA	NA	3.27991	-2.6913	1.39503	-1.92921	0.053705	0.081239	Unbiased	3.27991	0.0116716	1.33702	0.00872955	0.993035	0.995457	Unbiased	other localisation	0.0959	0.0326	-	0.1314	0.8686
Ec-19_004090	Poly(ADP-ribose) polymerase, catalytic domain	DNA or chromatin modification	OG0000135		9.47772	8.82439	8.2886	8.39143	8.31252	8.37556	8.0637	8.23158	9.77489	9.74023	10.6913	8.08953	8.551	10.6773	9.66785	9.22639	8.59235	9.74965	9.84095	8.25419	8.71894	9.33252	9.41613	9.47827	9.58591	7.47086	6.44915	9.81755	9.43065	7.89522	7.47268	8.40022	8.58461	8.47401	10.416	8.52764	5.34658	8.7399	9.58842	9.05106	9.47524	grey	0.125193	-0.250654	0.0109054	-0.109764	-0.471601	-0.0944741	-0.358554	-0.0597379	0.268768	0.015388	-0.179479	-0.204435	-0.279469	-0.17511	-0.542069	-0.581525	-0.493046	0.0328728	0.188391	0.259385	0.102448	0.427451	0.429782	0.164357	0.435442	0.113949	0.946047	0.4945	0.0018545	0.556842	0.0213351	0.710629	0.089289	0.923926	0.26151	0.199796	0.0767967	0.273488	0.000251521	6.68051e-05	0.00105583	0.838327	0.238166	0.101489	0.523877	0.00531109	0.00504102	0.304487	569.272	-0.86017	0.654569	-1.3141	0.188812	0.251091	Unbiased	569.272	-0.57101	0.535809	-1.0657	0.286561	0.457844	Unbiased	other localisation	0.1182	0.0331	-	0.1199	0.8801
Ec-19_004100	hypothetical protein	Unknown	OG0024327		8.01733	7.02497	1.94355	3.68618	3.87821	3.49261	2.31141	0	1.4325	0	0	5.86831	5.68874	3.5056	3.27156	0	0	0	1.16871	4.17937	3.82435	0	0	6.24016	6.11438	0.633432	0.522295	5.36144	5.21987	3.66287	3.20257	5.37175	5.91438	6.06895	5.35087	4.66679	1.24404	5.32452	4.18244	5.6528	5.6248	turquoise	0.143713	0.615315	0.834803	-0.0481592	-0.51937	0.0887332	0.0639443	0.717023	0.284898	0.378398	-0.192486	-0.407741	-0.582791	-0.117787	-0.302688	-0.356806	-0.535807	-0.0359524	0.109842	-0.345553	-0.182317	-0.296364	-0.564862	0.251881	0.370029	1.85834e-05	1.17104e-11	0.764935	0.000502044	0.581161	0.691229	1.33613e-07	0.0710054	0.0147088	0.227929	0.00814086	6.38404e-05	0.463289	0.0544041	0.022023	0.000305847	0.823411	0.494193	0.0269078	0.253917	0.0599064	0.000119364	0.112133	29.6497	-4.36514	0.873869	-4.99518	5.87797e-07	1.89983e-06	Downregulated	29.6497	6.38592	1.36225	4.68776	2.76207e-06	2.57059e-05	Upregulated	other localisation	0.058	0.0227	-	0.0873	0.9127
Ec-19_004110	Armadillo-like helical	Cellular regulation and signalling	OG0004983		8.15883	7.8944	5.3523	5.28506	6.15455	6.69431	5.79443	6.11529	3.86722	4.54488	3.71335	7.35136	7.24778	5.20374	5.39073	1.69398	0	1.86945	1.16871	5.83566	5.33977	1.27561	1.53617	7.60297	6.92063	4.99413	3.46382	6.66754	7.04113	5.11884	5.01171	6.55171	7.05463	7.20963	6.43054	5.75136	3.20345	6.94369	6.22861	6.74695	6.98286	turquoise	-0.065462	0.549767	0.711094	-0.0374482	-0.578787	0.149386	0.168311	0.755015	0.268325	0.261999	-0.171918	-0.241798	-0.388503	0.148865	-0.23139	-0.13937	-0.338006	-0.0638452	0.010416	-0.349296	-0.173168	-0.286728	-0.609493	0.408405	0.684276	0.000196722	1.88561e-07	0.816188	7.365e-05	0.351232	0.292838	1.17405e-08	0.0898381	0.0979692	0.282464	0.127738	0.0120672	0.352935	0.145493	0.384815	0.0306624	0.691684	0.948466	0.025192	0.278929	0.0691324	2.34109e-05	0.00802772	74.032	-2.41158	0.630812	-3.82298	0.000131848	0.000312221	Downregulated	74.032	5.58701	0.91358	6.11551	9.62497e-10	2.51879e-08	Upregulated	other localisation	0.4071	0.0596	-	0.2208	0.7792
Ec-19_004120	Poly(ADP-ribose) polymerase, catalytic domain	DNA or chromatin modification	OG0000135		8.06605	7.24578	8.12906	8.32355	8.19093	8.79269	8.49467	8.45869	8.86594	9.30042	9.30513	8.89606	9.15249	9.41072	9.14812	9.77877	8.90012	9.89949	9.83899	8.9192	8.95321	8.00439	8.19789	8.53138	8.45238	8.75699	8.54346	8.35061	8.42557	8.03011	8.13533	8.93034	8.72053	8.68486	8.69655	9.72949	8.93946	8.62562	8.99229	8.71919	8.95048	tan	0.375576	-0.181204	-0.14904	-0.113403	0.0893342	-0.309471	-0.660498	-0.576674	-0.403286	-0.458192	0.321615	0.18515	0.377027	-0.180704	-0.101723	-0.361471	-0.00306299	0.206432	0.0394331	0.344106	0.274543	0.101459	0.504129	-0.20247	0.0155285	0.256877	0.352362	0.480213	0.578593	0.0489606	2.61241e-06	7.93593e-05	0.00893553	0.00259064	0.040317	0.246486	0.0151023	0.258213	0.526832	0.0202279	0.984836	0.195344	0.806625	0.0275964	0.0823661	0.527911	0.000777692	0.204248	459.586	0.482845	0.314608	1.53475	0.124845	0.174421	Unbiased	459.586	-0.274103	0.252696	-1.08471	0.278048	0.447943	Unbiased	other localisation	0.05	0.0212	-	0.1247	0.8753
Ec-19_004140	Hypothetical protein	Unknown	NA		5.7655	5.462	11.6745	8.74679	7.45726	12.7193	11.5192	8.94755	10.3916	9.31835	8.34485	8.81255	8.71289	10.1339	9.97135	8.42687	10.4479	8.37825	8.21335	7.9939	8.15009	11.4045	11.7372	10.581	10.6677	11.3003	10.581	9.40586	9.47987	8.02319	7.8841	9.91399	9.02874	10.6907	9.36496	10.3219	12.2158	9.19341	7.86845	8.94109	6.88581	grey	0.0296243	-0.147742	-0.275313	0.236547	0.369028	-0.500974	-0.22966	-0.496102	-0.387234	-0.582489	-0.0159144	-0.15815	0.33011	0.18086	0.263538	0.298099	0.552625	0.207649	-0.117907	0.500941	-0.0165495	-0.103108	0.185698	0.301861	0.854122	0.356618	0.0814752	0.136482	0.0175803	0.000849299	0.148611	0.000971444	0.0123748	6.4536e-05	0.921332	0.323363	0.0350434	0.257796	0.0959407	0.0583542	0.000179292	0.192664	0.462831	0.000850096	0.918202	0.521191	0.245064	0.0550996	1190.43	4.73674	0.971635	4.87501	1.08801e-06	3.39248e-06	Upregulated	1190.43	-1.39627	0.720248	-1.93859	0.0525511	0.12396	Unbiased	NA	NA	NA	NA	NA	NA
Ec-19_004130	Nitrate high affinity transporter	Membrane function and transporters	OG0000142		5.19374	6.61362	11.9873	8.80922	8.63199	11.9687	12.2955	9.71076	11.5409	10.757	9.43392	10.1271	9.81578	10.4822	11.0636	8.27898	11.0189	8.7821	8.66315	8.98837	8.88597	12.5072	12.4293	9.75228	8.94472	11.781	12.6215	7.90779	8.14082	10.3258	10.2202	11.381	10.6872	11.7611	10.0637	9.02102	12.3804	10.5131	9.16931	10.5266	9.11741	blue	0.149488	-0.185014	-0.247286	0.163501	0.420609	-0.453457	-0.188165	-0.534785	-0.585881	-0.478132	-0.0936017	-0.0247352	0.436577	0.061028	0.62311	0.41041	0.603054	0.170895	-0.136284	0.121614	-0.011558	-0.224912	0.12463	-0.123676	0.3509	0.24684	0.119055	0.30705	0.00617723	0.00290605	0.23874	0.000315653	5.7099e-05	0.00156815	0.560507	0.877998	0.00432086	0.704659	1.35406e-05	0.00769453	3.00657e-05	0.285383	0.395532	0.448784	0.942824	0.157423	0.437526	0.44107	1813.74	4.6412	0.934607	4.96594	6.83703e-07	2.18747e-06	Upregulated	1813.74	-0.745985	0.738464	-1.01019	0.312406	0.487273	Unbiased	signal anchor	0.1272	0.5025	-	-	-
Ec-19_004150	Nitrate high affinity transporter	Membrane function and transporters	OG0000142		8.85732	8.47734	13.2426	9.47842	9.86826	13.437	13.4794	10.16	14.479	14.1699	11.7478	12.7589	12.5397	11.7938	11.3734	9.56975	12.376	11.4462	12.8388	14.6359	14.4869	11.8703	11.7145	11.0019	10.8649	10.8333	11.2285	9.20036	9.91976	8.79405	8.2656	12.3351	13.1933	10.9482	9.4441	10.9976	13.8982	13.3453	12.5249	13.5925	13.1104	grey	0.161389	-0.189316	-0.140719	-0.0360232	-0.0999215	-0.142691	-0.368517	-0.398357	-0.34553	-0.339724	0.33913	0.295557	0.39468	-0.00150093	0.0889456	-0.0919393	0.0673436	0.0794832	-0.0362243	0.045414	0.224581	0.0246592	0.280959	-0.227676	0.313425	0.235826	0.380187	0.823069	0.534216	0.373479	0.0177497	0.00989138	0.0269184	0.0297716	0.0300773	0.0606395	0.0106605	0.992569	0.580253	0.567521	0.675691	0.621317	0.822096	0.777987	0.158051	0.87837	0.0751714	0.152249	6189.02	3.20677	1.02644	3.12417	0.00178307	0.00353185	Upregulated	6189.02	0.688252	0.793801	0.867033	0.385924	0.567787	Unbiased	signal anchor	0.1339	0.4643	-	-	-
Ec-19_004155	lncRNA	Unknown	NA		6.17389	6.25526	9.29612	7.67252	7.79434	9.94052	9.6034	8.18023	5.83471	6.69366	5.75519	7.55889	6.66934	6.18403	7.3647	5.77219	6.73881	5.64667	4.3017	6.6964	7.19737	5.01177	5.21352	8.4411	8.43606	10.1582	9.94101	6.95837	6.66665	6.60353	6.77137	8.10349	7.20028	7.8921	7.17086	8.82149	10.6836	6.50048	6.63883	6.81504	5.87286	grey	-0.245333	0.310529	0.0543086	0.21372	0.214646	-0.0168356	0.228725	0.163243	-0.159202	-0.220584	0.142744	0.0852276	0.257268	0.413128	0.257567	0.475431	0.468614	0.0322715	-0.281203	0.000762373	-0.0894278	-0.374927	-0.440871	0.349049	0.122091	0.048153	0.735936	0.179687	0.177764	0.916793	0.150317	0.307823	0.320112	0.165783	0.373297	0.596243	0.10441	0.00726175	0.103994	0.00168147	0.0020002	0.841246	0.0749079	0.996226	0.578194	0.0157224	0.00391344	0.025302	268.795	2.25968	0.657451	3.43704	0.000588116	0.00125798	Upregulated	268.795	2.56454	0.697201	3.67833	0.000234767	0.00123195	Upregulated	NA	NA	NA	NA	NA	NA
Ec-19_004160	Nitrate high affinity transporter; pseudogene	Membrane function and transporters	OG0024328		0	0	8.1509	6.17458	6.72108	9.00505	8.29066	7.091	6.7094	7.00543	4.14247	5.00022	3.43483	1.3749	2.11422	2.94606	4.23621	2.65715	2.58314	4.57436	3.61883	3.62854	1.53617	3.61139	2.6444	1.68033	1.85496	2.00978	4.38161	0.502471	0.475874	3.51114	4.43147	2.60577	1.85957	4.10995	6.57642	3.42868	2.8941	2.63008	3.20613	brown	-0.539548	-0.379654	-0.499708	-0.234915	-0.262435	0.104597	0.0822126	-0.139155	-0.0533891	-0.43511	0.504131	0.520196	0.590069	0.702534	0.047121	0.427164	0.45191	-0.244266	-0.319316	0.166393	0.350996	0.193687	0.150461	0.35073	0.00027225	0.0143558	0.000879662	0.139287	0.0973916	0.515161	0.609348	0.385555	0.74025	0.00446827	0.000777667	0.000489982	4.89957e-05	3.05538e-07	0.769864	0.00534514	0.0030161	0.123775	0.0418498	0.298453	0.0244432	0.224984	0.347736	0.0245592	49.2435	6.4083	1.7347	3.69419	0.000220591	0.000503924	Upregulated	49.2435	-1.21969	0.882816	-1.38159	0.167097	0.305583	Unbiased	other localisation	0.4182	0.102	-	0.2551	0.7449
Ec-19_004170	Nitrate high affinity transporter	Membrane function and transporters	OG0000142		4.79178	5.05783	10.7873	7.54075	7.38517	9.97243	11.1791	8.38121	4.98115	5.59435	3.71335	9.43045	9.39744	8.10789	9.41552	3.84928	5.73509	4.47453	5.48168	9.86572	9.73485	9.16763	8.86592	8.68967	8.20201	12.72	13.4135	4.85807	6.27876	7.49309	7.59144	10.9066	10.0637	11.0393	8.45546	9.19627	12.1478	10.1781	8.85538	10.6494	8.86395	grey	0.171256	0.336046	0.334345	0.300885	0.24214	-0.323417	-0.0131907	-0.0265503	-0.481802	-0.232208	0.0487119	-0.164304	0.186345	0.129768	0.577873	0.363721	0.447048	0.233185	-0.011078	-0.252275	-0.174737	-0.550222	-0.381186	-0.00429326	0.28435	0.031705	0.032634	0.0559299	0.127184	0.0391473	0.934763	0.86912	0.00142502	0.144034	0.762315	0.304646	0.243395	0.418717	7.60735e-05	0.0194069	0.00338629	0.142307	0.945195	0.111552	0.274528	0.000193849	0.0139352	0.978747	1080.08	4.5862	1.04354	4.39484	1.10853e-05	3.03698e-05	Upregulated	1080.08	3.29707	1.01114	3.26075	0.00111119	0.00472457	Upregulated	signal anchor	0.1272	0.5025	-	-	-
Ec-19_004180	Nitrate high affinity transporter	Membrane function and transporters	OG0000142		6.17389	5.05783	10.2039	5.14686	6.22232	10.8464	11.7321	6.4974	8.40569	7.99981	8.29702	10.5422	10.5098	10.5649	10.2675	6.53379	8.77136	8.33148	8.85035	11.0289	11.0265	9.30685	9.63536	9.52297	9.0995	12.9744	13.3208	7.18537	7.84271	8.36148	8.46064	11.3114	11.0303	11.4478	9.72458	9.59939	12.4392	10.7673	9.26796	11.2637	9.73236	blue	0.493453	0.2613	0.269798	0.264713	0.384851	-0.490215	-0.381755	-0.338313	-0.621048	-0.350893	-0.0502999	-0.195104	0.20278	-0.207557	0.445716	0.0162428	0.280214	0.373557	0.0296745	-0.0155733	-0.1309	-0.457631	-0.0795112	-0.203308	0.00104422	0.098901	0.0880225	0.0944141	0.012971	0.00113973	0.0137816	0.0305018	1.47357e-05	0.0244881	0.754802	0.221545	0.203541	0.192866	0.00349441	0.919713	0.0759808	0.0161382	0.853877	0.923012	0.414635	0.00262635	0.621194	0.202341	1490.29	3.03824	1.10135	2.75866	0.00580394	0.0105877	Upregulated	1490.29	2.65576	0.889055	2.98717	0.0028157	0.0106098	Upregulated	signal anchor	0.1272	0.5025	-	-	-
Ec-19_004190	SET domain protein	DNA or chromatin modification	OG0002559		0	4.49436	7.36347	8.10458	7.55249	7.60286	7.70114	8.09959	7.02387	7.46851	7.63962	5.91482	5.56766	5.72215	6.86875	7.268	8.06296	6.07357	6.01465	6.32073	6.04197	7.49223	6.86931	6.67237	6.44307	8.19827	8.28558	6.42227	6.21374	7.36768	7.62894	5.16208	5.02112	6.37335	5.502	7.50757	8.12322	6.69438	5.52472	7.1007	6.54802	yellow	-0.0782215	-0.22266	-0.456704	0.162865	0.346037	-0.324825	-0.169533	-0.574685	-0.59284	-0.702172	0.281916	0.350248	0.801841	0.333499	0.503959	0.657802	0.708035	0.0395077	-0.217469	0.285964	-0.198367	-0.201252	0.146846	0.101616	0.626883	0.161733	0.00268635	0.30896	0.0266806	0.0382528	0.289297	8.51012e-05	4.42248e-05	3.11715e-07	0.0741421	0.0247702	2.96526e-10	0.0331038	0.000781407	2.96389e-06	2.24502e-07	0.806267	0.171992	0.0699099	0.213761	0.20704	0.359574	0.527273	132.267	4.40698	1.09308	4.03172	5.53705e-05	0.000138188	Upregulated	132.267	-0.0878054	0.460609	-0.190629	0.848816	0.934576	Unbiased	other localisation	0.0773	0.0272	-	0.1417	0.8583
Ec-19_004200	glycerol-3-phosphate dehydrogenase	Metabolism	OG0004841		8.61688	9.21268	5.95884	5.9712	5.84629	7.3799	6.6874	4.46093	10.3433	9.37656	10.5512	7.09683	6.78743	7.80793	9.00773	7.91476	10.0098	7.40535	6.90171	6.9168	6.62649	9.89429	10.0044	9.12446	8.25568	11.2007	11.6306	8.22852	9.19158	11.3325	11.3521	7.69368	7.24317	9.90295	8.05408	7.73113	11.804	8.93966	5.30754	8.96376	7.95937	lightcyan	0.379768	0.214159	-0.0278909	0.235606	0.579437	-0.0864501	-0.0689492	-0.235	-0.182802	0.0850118	-0.530264	-0.100857	-0.0590404	-0.632562	0.146383	-0.014516	-0.114425	0.0380812	-0.100182	0.149464	-0.345481	-0.277542	-0.119469	-0.386017	0.0143241	0.178773	0.862573	0.138095	7.19688e-05	0.590964	0.668398	0.13914	0.252634	0.597176	0.000362508	0.530375	0.713863	9.11745e-06	0.361108	0.928225	0.47624	0.813135	0.533147	0.350979	0.0269414	0.0789392	0.456884	0.0126763	701.066	-3.03813	0.88771	-3.42243	0.00062063	0.00132411	Downregulated	701.066	0.884942	0.777898	1.13761	0.255285	0.421466	Unbiased	other localisation	0.0594	0.0235	-	0.1295	0.8705
Ec-19_004210	Pleckstrin homology domain	Cellular regulation and signalling	OG0004843		11.126	10.9765	8.18658	8.06035	9.27877	7.6137	6.86959	7.5207	7.1151	7.63037	6.07986	7.30322	7.0768	5.23459	5.50091	5.4045	4.92215	2.93259	3.75286	7.31168	6.74507	2.39589	3.39248	6.22751	5.87716	5.49506	4.76417	5.71322	6.02955	6.32483	6.29942	6.07487	7.12721	7.00201	6.49202	5.57797	4.12294	7.35579	6.75796	8.31708	8.21546	pink	-0.48674	0.170814	0.271093	-0.242596	-0.661569	0.694298	0.580242	0.866255	0.568538	0.572506	0.0738456	0.272194	-0.26189	0.29469	-0.250117	0.047759	-0.374468	-0.362659	-0.0924758	-0.609993	0.0955217	0.0667223	-0.503927	0.0984519	0.00125076	0.285616	0.0864494	0.126447	2.48371e-06	4.78569e-07	6.99379e-05	2.56372e-13	0.000105298	9.18177e-05	0.646344	0.0851295	0.0981146	0.0614342	0.114752	0.766834	0.0158608	0.0197908	0.565253	2.29555e-05	0.552456	0.678522	0.000782116	0.540276	217.123	-2.43939	0.519924	-4.69183	2.70774e-06	8.00819e-06	Downregulated	217.123	2.68915	0.573475	4.68922	2.74243e-06	2.56022e-05	Upregulated	other localisation	0.1045	0.0313	-	0.0961	0.9039
Ec-19_004220	hypothetical protein	Unknown	OG0004842		5.7655	6.03601	9.15558	9.34782	9.1411	10.3482	10.755	10.6974	7.59248	7.29826	8.45481	9.47536	9.17244	9.0325	9.66015	9.39634	10.0152	8.48896	8.53795	8.55708	8.29536	9.29058	9.12843	8.85921	9.18335	10.7701	10.7586	9.06421	8.71353	9.86512	10.0143	8.94213	8.62055	9.64053	8.70307	8.42042	10.2661	8.61966	7.42203	8.73685	8.07944	magenta	0.0236262	-0.105698	-0.171244	0.161136	0.581549	-0.522763	-0.0781507	-0.405933	-0.623163	-0.602616	0.090657	-0.0881443	0.506844	0.347086	0.711743	0.640953	0.898872	0.336511	-0.0134262	0.185935	-0.17723	-0.269695	0.0821929	0.169781	0.883429	0.510721	0.284386	0.314192	6.67493e-05	0.000454149	0.627196	0.00845574	1.35112e-05	3.05752e-05	0.572959	0.583683	0.000720441	0.0261937	1.81659e-07	6.34647e-06	1.48982e-15	0.0314552	0.933601	0.244452	0.26763	0.0881484	0.609434	0.288582	648.282	3.34153	0.574989	5.81146	6.193e-09	2.53323e-08	Upregulated	648.282	0.213973	0.440905	0.485304	0.627461	0.788435	Unbiased	signal anchor	0.2168	0.4332	-	-	-
Ec-19_004230	Heat shock protein 40	Stress response	OG0004844		8.61688	9.43098	10.1987	10.4047	10.1978	9.76943	9.97127	10.3865	8.66922	8.56798	8.82613	9.78989	9.55487	10.085	9.69708	9.62797	9.55424	9.03659	9.02296	9.01513	9.21302	10.0416	10.2059	9.77528	10.0843	9.90881	9.86745	9.80418	9.64187	9.66123	9.55092	9.41086	9.33668	9.61455	9.88675	9.86149	9.90953	9.05012	9.02235	9.08248	9.34894	magenta	-0.286189	-0.110438	-0.0370001	0.118338	0.217155	-0.306511	0.230598	-0.00354217	-0.12884	-0.281158	0.0247067	-0.29872	0.0936682	0.503985	0.387869	0.577013	0.667966	0.239917	0.120045	0.114017	-0.0690929	-0.0924069	-0.0760341	0.486663	0.0696797	0.491838	0.81835	0.461185	0.172628	0.0512793	0.146914	0.982464	0.42208	0.0749563	0.878137	0.0578072	0.560227	0.000780854	0.01222	7.84181e-05	1.82918e-06	0.130821	0.454701	0.477824	0.667747	0.565544	0.636581	0.00125334	804.752	1.21049	0.231601	5.22661	1.72649e-07	5.98597e-07	Upregulated	804.752	-0.401409	0.182581	-2.19853	0.0279115	0.0738332	Unbiased	signal peptide	0.5897	0.1436	0.0526	-	-
Ec-19_004240	Light harvesting complex protein	Photosynthesis	OG0002558		14.8681	14.8389	14.3345	14.368	14.05	14.1062	14.9383	14.7643	13.7814	13.6813	15.4022	14.3201	14.5755	14.4472	14.8239	15.293	15.6308	15.7804	15.1889	15.0093	14.9556	15.2369	15.1297	14.9414	14.6649	15.7625	16.3071	13.9802	14.1432	15.443	15.6041	14.7939	14.4045	14.5132	13.5953	14.7187	16.3131	14.2695	14.2363	15.0492	14.2781	royalblue	0.177767	0.0173946	-0.207341	0.246858	0.898132	-0.0147242	0.103744	-0.294391	-0.236507	0.054491	0.0311335	0.0587858	0.110867	-0.264522	0.37157	0.174422	0.312174	0.173828	0.0176418	0.00176837	-0.129597	-0.12238	0.0684033	-0.459023	0.26616	0.914041	0.193341	0.119715	1.70557e-15	0.927199	0.518609	0.061711	0.136549	0.735081	0.846776	0.715046	0.490148	0.0946616	0.0167584	0.275406	0.0469181	0.277073	0.912824	0.991245	0.419333	0.445908	0.670875	0.00253851	31586.4	-0.595823	0.415662	-1.43343	0.151734	0.207279	Unbiased	31586.4	-0.0302278	0.383167	-0.0788894	0.937121	0.966848	Unbiased	chloroplast	0.7623	0.0577	0.9511	-	-
Ec-19_004250	Hypothetical leucine rich repeat protein	Cellular regulation and signalling	OG0024329		5.19374	4.49436	5.01398	6.05086	6.91786	3.82641	3.5729	5.70717	0	2.64548	0	6.91201	7.12831	7.17407	7.11732	2.71999	1.1857	1.86945	3.28344	7.09797	6.73237	3.45247	3.63244	6.56583	6.52763	5.83864	5.47974	6.27495	6.75156	6.77798	6.77137	6.75241	7.55625	7.74249	8.15448	5.85636	4.60088	6.82441	6.9072	8.46745	8.23036	turquoise	0.299298	0.631103	0.862387	0.0840736	-0.264212	-0.276039	-0.0755466	0.415312	-0.239358	0.015045	-0.0965947	-0.420571	-0.212509	-0.0021936	0.254941	0.0313538	-0.0506997	0.201655	0.251003	-0.417411	-0.359965	-0.612452	-0.591249	0.180648	0.0573009	9.69991e-06	4.31093e-13	0.601244	0.0950625	0.0806426	0.63875	0.00692939	0.131748	0.925617	0.547981	0.00618239	0.182225	0.98914	0.107695	0.845705	0.752914	0.206114	0.113431	0.0066224	0.0207935	2.08297e-05	4.69102e-05	0.258363	88.1644	1.30416	0.775263	1.68221	0.0925273	0.133414	Unbiased	88.1644	4.43465	0.832026	5.32994	9.82454e-08	1.40774e-06	Upregulated	other localisation	0.0738	0.0257	-	0.1016	0.8984
Ec-19_004260	GPI biosynthesis protein Pig-F	Protein binding or modification	OG0004840		0	5.05783	4.48212	4.8823	5.14003	6.49782	6.57194	5.70717	7.23386	6.92969	6.82121	6.17386	6.03443	6.15206	6.08586	6.56818	6.41164	6.72561	6.75938	6.57213	6.98887	6.76813	6.26697	7.26195	6.98186	6.5142	6.49871	7.22969	7.02606	6.79972	6.62483	6.31126	6.62415	6.41695	6.49202	7.28112	6.20038	6.84499	6.54254	6.72942	6.48315	green	0.547263	0.123338	0.0137676	0.202667	0.180183	-0.686323	-0.76494	-0.674941	-0.690531	-0.75042	0.0136584	-0.0925834	0.446242	-0.178915	0.129975	-0.0793938	0.192862	0.190768	-0.0782064	0.513793	-0.316508	-0.342667	0.216894	0.0973992	0.000213233	0.44233	0.931917	0.203798	0.259612	7.28854e-07	5.78069e-09	1.29932e-06	5.84749e-07	1.6118e-08	0.932455	0.564799	0.00345136	0.263035	0.417966	0.621711	0.227004	0.232186	0.62695	0.000590634	0.0437863	0.0282959	0.173158	0.544637	90.7658	0.921825	0.879909	1.04764	0.294806	0.370209	Unbiased	90.7658	0.115481	0.25993	0.444276	0.656843	0.811262	Unbiased	signal peptide	0.6148	0.1693	0.3576	-	-
Ec-19_004270	Leo1-like protein	Transcription	OG0000482	TAP	10.9027	10.5796	9.68337	9.84161	9.77543	9.30819	9.30201	9.59542	9.13806	9.16495	9.33589	9.11104	8.96253	8.89198	8.88407	9.39634	9.5857	9.36451	9.2646	8.92203	9.18065	9.696	9.56471	8.80488	8.80981	9.74516	9.53051	9.12218	8.89453	9.37476	9.27513	8.77433	8.4971	9.12555	8.82755	9.08724	9.4771	9.54738	9.49503	9.49685	10.0505	tan	-0.52224	-0.175593	-0.249781	0.018369	-0.0780976	0.786494	0.786205	0.469622	0.558747	0.688903	0.194123	0.396258	-0.167002	0.119815	-0.0394365	0.296612	-0.17072	-0.401981	-0.153867	-0.536662	0.0148106	0.237543	-0.23965	-0.296802	0.000461253	0.272146	0.115257	0.909245	0.627431	1.09433e-09	1.12043e-09	0.00194996	0.000146566	6.37041e-07	0.223923	0.0103244	0.296662	0.455571	0.806609	0.0596825	0.285884	0.00918059	0.336806	0.000297863	0.926773	0.13479	0.131262	0.059511	691.268	-0.986413	0.186282	-5.29525	1.18851e-07	4.20193e-07	Unbiased	691.268	0.0173091	0.145047	0.119334	0.90501	0.953411	Unbiased	other localisation	0.0505	0.0234	-	0.1015	0.8985
Ec-19_004280	RME1L3, RME1-like GTPase/ATPase without a C-terminal EH domain	Vesicle trafficking and secretion	OG0001348		8.88474	8.75416	8.71719	8.91235	8.86185	8.50338	8.82921	8.82751	8.94764	9.35645	8.57428	9.19635	9.06877	8.80471	8.83337	9.48452	8.68463	9.34698	9.21698	9.52195	9.28002	8.84989	8.7624	7.791	8.1362	9.25688	9.32213	7.72893	8.01671	8.39936	8.45261	8.88345	8.93671	9.22946	8.77781	8.76866	8.07278	8.67817	9.0977	9.2609	9.54046	grey	0.0518687	-0.2582	-0.0856923	-0.139304	-0.0488559	0.159042	-0.0173817	-0.11983	-0.118937	0.119076	0.243874	0.311956	0.172328	-0.0544799	0.164998	-0.0765844	0.00106252	0.070282	0.0895403	-0.374494	0.331816	0.175807	0.217997	-0.56428	0.747402	0.103116	0.594234	0.385042	0.761633	0.320605	0.914104	0.455516	0.458905	0.458374	0.124399	0.0470798	0.281302	0.735133	0.30258	0.634135	0.99474	0.662367	0.577714	0.0158527	0.0340558	0.271554	0.170928	0.00012174	478.629	0.00954364	0.276865	0.0344704	0.972502	0.978857	Unbiased	478.629	0.0704627	0.249001	0.282982	0.777191	0.895868	Unbiased	other localisation	0.0488	0.0211	-	0.1239	0.8761
Ec-19_004290	Protein kinase domain	Cellular regulation and signalling	OG0000268		3.3074	3.55699	4.17624	4.76121	4.18038	5.49038	6.63082	4.96441	7.56685	8.23824	6.14307	6.41297	6.05096	5.58521	6.47412	7.11355	7.1022	6.20912	6.06931	7.57895	6.93445	5.35008	4.88282	5.41233	5.2639	8.07097	8.43671	5.10011	5.65162	7.63592	7.86246	6.94271	7.12304	6.99628	6.46161	6.59349	7.8254	6.78236	6.71443	7.92103	7.84139	brown	0.620014	0.282769	0.100753	0.125674	0.33391	-0.358768	-0.532691	-0.512528	-0.763319	-0.417805	0.00675112	0.215608	0.509602	-0.408978	0.406378	0.0170576	0.105463	0.0980917	-0.157842	0.00768357	-0.274821	-0.552467	-0.0728929	-0.482921	1.53704e-05	0.073234	0.530803	0.433669	0.0328748	0.0212525	0.00033663	0.000612587	6.50503e-09	0.00656606	0.966585	0.175782	0.000666153	0.00793131	0.00837721	0.9157	0.51167	0.541767	0.32432	0.961973	0.0820431	0.000180217	0.650613	0.00138377	111.507	1.05891	1.1302	0.936928	0.348796	0.427671	Unbiased	111.507	1.32865	0.486603	2.73046	0.00632457	0.0212184	Upregulated	other localisation	0.0592	0.023	-	0.1123	0.8877
Ec-19_004300	expressed unknown protein	Unknown	OG0024330		7.91465	7.43724	8.15811	8.43662	8.16534	8.40703	8.65575	8.64068	9.72652	10.0177	8.78213	7.50822	7.29363	7.01431	7.10342	8.88474	8.54389	8.31354	8.17648	8.74468	8.21088	6.22674	6.11704	7.50151	7.39591	8.29766	8.07533	7.30757	7.81667	7.63894	7.52565	7.80884	7.81336	7.46773	6.42424	8.29527	9.47986	7.80759	7.76557	8.67864	9.23536	midnightblue	-0.25725	-0.0887137	-0.416718	-0.193506	-0.115838	0.430727	0.0376229	-0.0949996	-0.0537886	-0.148642	0.499468	0.858269	0.603919	0.195806	-0.106089	0.176228	0.00452367	-0.395312	-0.441697	-0.0239963	0.127297	0.0157493	-0.0286323	-0.177066	0.104435	0.581245	0.00672243	0.225428	0.470772	0.00493499	0.815345	0.55464	0.738375	0.353665	0.000885529	7.37008e-13	2.90808e-05	0.219854	0.509152	0.27039	0.977606	0.0105247	0.00383904	0.881616	0.427705	0.922145	0.858957	0.268081	306.908	0.557807	0.413709	1.34831	0.17756	0.237616	Unbiased	306.908	0.28634	0.438059	0.653656	0.513334	0.693301	Unbiased	other localisation	0.0941	0.0297	-	0.1147	0.8853
Ec-19_004310	Alpha-D-phosphohexomutase, alpha/beta/alpha domain II	Metabolism	OG0002811		10.9554	10.6965	6.08519	6.63718	7.17891	6.69431	6.09555	6.43305	10.1712	10.2378	7.74523	8.75747	8.29943	7.6452	7.51932	7.59433	8.98966	6.79621	8.02573	8.06735	8.0766	5.88901	6.46615	7.09087	6.34161	8.19012	8.90292	7.92137	7.86828	8.614	8.60517	8.05005	8.40565	8.93177	7.26897	6.7379	8.45118	9.06335	8.21931	8.59397	8.5284	magenta	0.179462	0.251231	0.233913	-0.0774361	-0.13088	0.45675	0.165929	0.336293	0.255652	0.589585	-0.304765	0.152654	-0.326363	-0.561677	-0.195273	-0.331773	-0.634862	-0.16338	-0.0621621	-0.35896	-0.0275807	-0.0455529	-0.254283	-0.542323	0.261555	0.113092	0.14103	0.630358	0.414704	0.00268333	0.299822	0.0315725	0.106683	4.98757e-05	0.0526882	0.340673	0.0372949	0.000132901	0.221136	0.0340802	8.26426e-06	0.307411	0.699425	0.0211782	0.864088	0.777324	0.108637	0.000249515	370.199	-4.14621	0.577372	-7.18117	6.91178e-13	4.19162e-12	Downregulated	370.199	0.886866	0.473067	1.87471	0.0608322	0.139527	Unbiased	signal peptide	0.5456	0.1621	0.0337	-	-
Ec-19_004315	lncRNA	Unknown	NA		8.88474	8.85827	7.14875	6.65429	6.349	6.88521	6.09555	6.08768	6.73264	7.26166	6.31759	5.92394	5.96639	5.63231	5.36764	6.87338	6.01651	6.4689	6.09588	5.60141	5.33977	6.89413	6.77233	7.43152	7.7572	5.58064	4.83203	7.06005	7.29481	4.57985	4.46604	5.88284	5.96185	4.97833	5.60578	6.79185	5.8699	4.75745	5.05177	4.05066	3.94488	blue	-0.525313	-0.234456	-0.287826	-0.0574355	-0.166198	0.414008	0.37165	0.314045	0.827058	0.363239	-0.146056	-0.0920289	-0.481856	0.144589	-0.754879	-0.285079	-0.298803	-0.132136	-0.00808661	0.394702	0.326962	0.622333	0.186935	0.433436	0.000420898	0.140084	0.0680279	0.721325	0.299028	0.00712621	0.0167329	0.0455446	2.65786e-11	0.0195803	0.362193	0.567142	0.00142301	0.367088	1.18522e-08	0.0708183	0.0577337	0.410203	0.95998	0.0106558	0.0369271	1.398e-05	0.241878	0.00464174	96.3245	-2.12355	0.372663	-5.69832	1.20994e-08	4.79923e-08	Downregulated	96.3245	-1.96533	0.408853	-4.80693	1.53265e-06	1.54314e-05	Downregulated	NA	NA	NA	NA	NA	NA
Ec-19_004320	Protein kinase domain	Cellular regulation and signalling	OG0024331		10.1884	10.1716	9.41218	9.18963	8.82418	8.60459	8.74509	8.65955	6.90617	7.19852	7.69339	8.31087	8.29597	7.7663	7.74433	7.17063	8.169	7.87372	7.81	6.25039	6.37185	8.14139	8.30579	6.26514	6.60751	5.72295	4.20551	7.16268	6.86601	6.61584	6.48708	7.11914	7.19234	7.7996	5.82234	6.32737	6.08877	6.98135	6.45708	6.4585	5.8213	blue	-0.697602	-0.577662	-0.328162	-0.43222	-0.294527	0.511838	0.632615	0.442495	0.713561	0.486125	0.0963753	0.041858	-0.354452	0.437521	-0.212527	0.077484	-0.00479356	-0.147805	0.125875	-0.192489	0.568144	0.740883	0.262837	0.141921	4.0045e-07	7.66408e-05	0.0361995	0.00477144	0.0615847	0.000624856	9.09684e-06	0.00376833	1.63558e-07	0.00127139	0.548895	0.794982	0.0229784	0.00422824	0.182187	0.630146	0.976271	0.356411	0.432928	0.227921	0.000106732	3.04596e-08	0.0968608	0.376089	248.096	-1.01882	0.403095	-2.52748	0.0114884	0.0198663	Downregulated	248.096	-1.76076	0.348566	-5.05143	4.38509e-07	5.12576e-06	Downregulated	signal peptide	0.7322	0.1077	0.0338	-	-
Ec-19_004330	Protein kinase domain	Cellular regulation and signalling	OG0024332		9.13362	9.10394	7.75429	8.88725	8.16534	4.92137	4.74221	6.99024	5.05675	5.84582	6.04719	7.14054	7.03174	5.51153	5.87287	5.24357	3.90901	4.85131	4.39023	4.17937	4.50014	6.08294	6.58514	4.28414	5.2639	4.6585	2.73792	5.36144	5.32212	5.01113	4.95831	5.16208	5.84519	5.59426	6.39878	3.19117	3.4033	4.47015	3.67755	5.27173	4.73957	brown	-0.624666	-0.352478	-0.0569742	-0.38556	-0.404376	0.49058	0.64736	0.601559	0.706094	0.563726	-0.199542	-0.0661773	-0.457578	0.319401	-0.179551	0.0714793	-0.115632	-0.126328	0.141197	-0.327172	0.400556	0.537049	0.00453887	0.154394	1.26988e-05	0.0238056	0.723475	0.0127911	0.00873511	0.00112857	4.77716e-06	3.18395e-05	2.50492e-07	0.00012404	0.211007	0.681008	0.00262977	0.0417921	0.261314	0.656966	0.471568	0.431257	0.378553	0.0367993	0.00945478	0.000294299	0.977531	0.335133	89.0807	-0.773229	0.602356	-1.28367	0.199256	0.26291	Unbiased	89.0807	-1.1749	0.595395	-1.97331	0.0484601	0.115981	Unbiased	signal peptide	0.4098	0.3113	0.0981	-	-
Ec-19_004340	similar to TAK1 (TGF-beta-activated kinase)	Cellular regulation and signalling	OG0024333		13.2227	13.287	9.79159	10.2986	10.0564	9.6403	9.27918	9.6994	9.82439	10.2172	11.2334	9.73521	10.2404	9.83365	9.49356	9.8591	9.71167	9.39042	9.47406	8.83157	8.67314	9.83492	9.90497	9.93655	10.0128	9.52967	9.69823	10.0256	9.79196	9.67453	9.57107	9.04405	9.3975	9.39012	9.37642	8.7415	8.87363	9.07646	8.98009	8.90249	7.64037	blue	-0.477352	-0.207524	-0.144071	-0.0911498	-0.0604237	0.615699	0.636911	0.559763	0.869794	0.748651	-0.393283	-0.101655	-0.655458	-0.0461096	-0.467103	-0.20311	-0.37238	-0.121267	0.0675281	-0.0748893	0.251372	0.575262	0.0318198	0.0416265	0.00160016	0.19294	0.368825	0.570866	0.707453	1.82988e-05	7.56674e-06	0.000141689	1.57086e-13	1.8176e-08	0.0109656	0.527113	3.30441e-06	0.774674	0.00207766	0.202789	0.016503	0.450087	0.674852	0.641681	0.112883	8.33964e-05	0.84344	0.796091	1251.4	-3.19235	0.30119	-10.5991	3.00764e-26	4.52837e-25	Downregulated	1251.4	-0.578575	0.338132	-1.71109	0.087064	0.184895	Unbiased	signal peptide	0.5039	0.065	0.026	-	-
Ec-19_004360	Notch domain	Cellular regulation and signalling	OG0000022		15.4424	15.4279	15.001	14.8037	14.8157	14.0753	15.146	15.0471	14.433	14.5433	14.6332	14.6103	15.0196	13.8518	13.3572	12.2223	12.8917	13.6411	13.1715	12.8088	13.0107	12.8299	12.9097	11.5771	11.8673	13.0441	13.3628	11.4808	11.3209	12.1893	12.55	13.6056	14.2846	12.0568	12.4472	10.8686	11.5876	12.4516	12.1977	12.4974	12.0336	blue	-0.669151	-0.575684	-0.371487	-0.366691	-0.194196	0.548994	0.608666	0.365785	0.538704	0.434854	-0.0320635	0.242337	-0.152287	0.425179	-0.0288425	0.125887	0.117434	-0.034998	0.0279016	-0.329886	0.613507	0.66676	0.237703	-0.070665	1.72707e-06	8.21724e-05	0.0167847	0.0183658	0.223745	0.000201693	2.41832e-05	0.0186782	0.000279528	0.00449444	0.842256	0.126864	0.34185	0.00558623	0.857932	0.432882	0.464641	0.828027	0.862521	0.035175	1.99749e-05	1.93886e-06	0.134519	0.660638	14517.2	-0.558815	0.451939	-1.23648	0.216279	0.281891	Unbiased	14517.2	-0.132038	0.453937	-0.290873	0.771148	0.893031	Unbiased	signal anchor	0.1181	0.4792	-	-	-
Ec-19_004370	hypothetical protein	Unknown	OG0024334		0	0	1.27694	0	0	0	0	0	0	0	0	0	0	0	0	0	0	0	0	0	0	0	0	0	0	0	0	1.32976	0	0	0.475874	0	0	0	0	0	0	0	0	0	0	NA	NA	NA	NA	NA	NA	NA	NA	NA	NA	NA	NA	NA	NA	NA	NA	NA	NA	NA	NA	NA	NA	NA	NA	NA	NA	NA	NA	NA	NA	NA	NA	NA	NA	NA	NA	NA	NA	NA	NA	NA	NA	NA	NA	NA	NA	NA	NA	NA	0.0811615	-1.8161	8.63176	-0.210398	0.833357	NA	Unbiased	0.0811615	-0.557138	5.79248	-0.0961831	0.923375	0.959613	Unbiased	other localisation	0.055	0.024	-	0.1192	0.8808
Ec-19_004380	Notch domain	Cellular regulation and signalling	OG0000022		10.5035	10.4299	8.77458	8.15352	8.11274	5.86146	6.72843	7.01975	7.0049	7.55171	7.29466	9.52942	9.25765	8.32416	8.64823	6.44403	6.17762	7.09117	6.48568	8.36238	8.3421	6.67089	6.5563	9.80965	10.3278	8.10891	8.31749	9.94375	10.446	10.7331	10.641	11.6179	13.1774	10.3207	13.0995	9.797	7.63986	12.061	11.7346	10.5972	10.3295	turquoise	0.403797	0.76293	0.824026	0.121408	-0.369427	-0.0820322	-0.130348	0.462567	-0.0312258	0.241815	-0.313749	-0.357984	-0.399138	-0.323522	-0.0433934	-0.301875	-0.48716	-0.15475	-0.0814779	-0.394604	-0.373939	-0.607825	-0.688653	0.0385227	0.00884107	6.6913e-09	3.6238e-11	0.449556	0.0174491	0.610136	0.416619	0.00232635	0.846327	0.127711	0.0457598	0.0215577	0.00973435	0.0390798	0.787631	0.055088	0.00123685	0.334005	0.61256	0.0106769	0.0160214	2.4992e-05	6.4546e-07	0.811008	1229	-2.09043	0.54802	-3.81451	0.000136452	0.000322115	Downregulated	1229	4.35696	0.660075	6.6007	4.09225e-11	1.5133e-09	Upregulated	signal peptide	0.8232	0.0512	0.0226	-	-
Ec-19_004390	expressed unknown protein	Unknown	OG0024335		0	4.49436	0	1.12909	0	0	0.993432	1.21034	3.24728	4.37253	4.14247	3.40183	4.46844	4.89156	3.87295	4.0573	3.78108	5.14979	4.55249	2.74547	3.72525	3.62854	3.63244	4.01636	3.82078	0.633432	2.91525	4.07834	3.5788	1.41498	1.35786	4.0533	3.712	2.92852	3.47774	4.66679	4.12294	2.5568	2.8941	2.63008	2.35455	NA	NA	NA	NA	NA	NA	NA	NA	NA	NA	NA	NA	NA	NA	NA	NA	NA	NA	NA	NA	NA	NA	NA	NA	NA	NA	NA	NA	NA	NA	NA	NA	NA	NA	NA	NA	NA	NA	NA	NA	NA	NA	NA	NA	NA	NA	NA	NA	NA	10.7413	-4.27514	1.63966	-2.60734	0.00912486	0.0160585	Downregulated	10.7413	-1.86082	0.499016	-3.72898	0.000192255	0.00103623	Downregulated	nd	0.2149	0.0429	0	0	0
Ec-19_004400	MORN motif	Cellular regulation and signalling	OG0006274		10.1774	10.045	9.21552	9.08943	9.08759	9.69233	9.35318	9.31501	10.4097	10.3038	9.86961	8.46884	8.48261	8.37005	8.5657	9.73403	9.24133	9.27464	9.27336	8.99376	8.8482	8.20529	8.06088	9.38735	8.74285	9.04137	8.75926	8.88182	9.29735	8.54969	8.48444	8.9573	8.98116	8.39989	8.23041	9.65139	9.55266	8.57109	8.85538	8.78433	9.23536	red	-0.467535	-0.124217	-0.447379	-0.209799	-0.226173	0.697744	0.273517	0.212173	0.533012	0.245327	0.244389	0.639115	0.0925925	0.134013	-0.617262	-0.144623	-0.348286	-0.490026	-0.399794	0.123535	0.281232	0.357318	0.00157675	0.0330368	0.00205525	0.439058	0.0033599	0.187996	0.155047	3.97358e-07	0.0835636	0.182933	0.000333344	0.122101	0.123581	6.87685e-06	0.56476	0.403526	1.71841e-05	0.366974	0.0256457	0.00114552	0.00960423	0.441597	0.0748764	0.0218197	0.992194	0.837531	589.252	-0.983283	0.248104	-3.96319	7.39562e-05	0.000181169	Unbiased	589.252	-0.177515	0.281041	-0.631635	0.527626	0.706274	Unbiased	other localisation	0.0745	0.0253	-	0.1235	0.8765
Ec-19_004410	Regulator of chromosome condensation, RCC1	DNA or chromatin modification	OG0004378		7.07143	7.7575	8.0615	7.93996	8.13928	8.47396	8.34002	8.26277	8.39845	8.29367	7.74523	7.95579	7.85567	8.12033	7.90727	8.56952	7.88769	8.18787	8.341	8.08766	8.08162	8.2994	8.16005	8.12704	8.09175	8.19284	8.21955	8.23578	8.13732	7.52933	7.67381	7.92501	8.08608	7.56395	7.79091	7.86298	7.31974	7.41204	8.03696	8.01811	7.87338	grey	-0.145416	-0.41613	-0.400991	0.0712895	0.00940785	-0.296281	-0.266927	-0.436699	-0.127937	-0.528638	0.159651	0.051094	0.332278	0.362225	-0.142075	0.0383478	0.361687	0.241066	0.0558376	0.532831	0.0462157	0.318641	0.512931	0.379442	0.364323	0.00680823	0.00937025	0.657821	0.953448	0.0599814	0.0915889	0.00430874	0.425365	0.000380833	0.318734	0.751053	0.0337923	0.0199496	0.375564	0.81185	0.0201477	0.12893	0.72878	0.000335197	0.774169	0.0423089	0.000605523	0.014415	260.772	0.618312	0.316746	1.95208	0.0509289	0.0773844	Unbiased	260.772	-0.353896	0.16857	-2.0994	0.0357816	0.0906852	Unbiased	other localisation	0.0569	0.0222	-	0.1351	0.8649
Ec-19_004420	expressed unknown protein	Unknown	OG0000051		4.79178	4.49436	3.45454	3.54657	3.25783	3.29142	5.03163	4.46093	4.02612	4.6239	4.14247	5.17854	4.92799	5.23459	5.29609	4.15105	4.13517	4.08096	4.83078	5.13899	5.77093	4.56901	4.3221	5.62023	5.40471	5.06711	5.07544	5.90763	5.44051	5.01113	4.86467	5.43982	5.6387	6.16413	5.40303	5.57797	5.29722	4.75745	5.00436	4.44377	4.68292	brown	0.690024	0.666223	0.686537	0.15275	0.136958	-0.486489	-0.466748	-0.0144295	-0.2747	-0.0836243	-0.413972	-0.597391	-0.346598	-0.525147	-0.0723398	-0.454041	-0.268846	0.330992	0.174402	0.17709	-0.248623	-0.482468	-0.245614	0.0453333	6.00585e-07	1.98967e-06	7.20817e-07	0.340367	0.393177	0.00125914	0.00209626	0.928652	0.0821834	0.603196	0.00713168	3.72989e-05	0.026419	0.000422993	0.653096	0.00286538	0.0891929	0.0345298	0.275464	0.268016	0.117008	0.00140035	0.121652	0.778371	30.4158	-1.30727	0.772245	-1.69282	0.0904905	0.130889	Unbiased	30.4158	0.624936	0.319667	1.95496	0.0505879	0.120113	Unbiased	other localisation	0.1075	0.0318	-	0.1506	0.8494
Ec-19_004430	Hypothetical protein	Unknown	OG0024336		6.17389	6.90045	0	2.52327	2.14606	1.30166	0	1.21034	1.4325	0	1.33033	0	0	0	0.736313	1.08252	0	0	1.16871	0.964221	1.52649	0	0	0.731276	0	0	0	0	1.61018	0	0	0	0	0	0.460032	0	0	0	0	1.20016	1.6122	red	-0.496213	0.00551604	0.0262791	-0.241256	-0.333988	0.822373	0.676352	0.758547	0.853174	0.821225	0.00412265	0.165721	-0.536146	0.0591734	-0.501045	-0.178401	-0.518505	-0.3269	0.0506723	-0.388319	0.230471	0.382818	-0.235424	-0.0520544	0.00096852	0.972695	0.870445	0.12862	0.0328318	4.28035e-11	1.21114e-06	9.15954e-09	1.39876e-12	4.80027e-11	0.979591	0.300437	0.000302655	0.713246	0.000847627	0.264432	0.000514953	0.0369652	0.753043	0.0121113	0.147143	0.0134985	0.138407	0.746527	5.27167	-5.10832	1.71203	-2.98377	0.00284719	0.00546185	Downregulated	5.27167	-0.45683	1.6294	-0.280366	0.779197	0.897123	Unbiased	nd	0.1365	0.0365	0	0	0
Ec-19_004440	Hypothetical protein	Unknown	OG0024337		5.19374	3.55699	2.74265	2.18955	2.61807	4.42706	3.98766	3.35014	5.44223	5.63307	4.96773	4.41191	4.69557	4.27241	4.14142	4.40049	4.98156	5.03769	5.00911	4.32338	4.37496	5.35008	5.21352	5.78473	6.37623	4.0863	3.46382	5.79415	5.50715	2.36915	2.93413	4.18605	4.60894	4.7789	4.46153	6.25239	5.02138	4.11103	4.48839	3.33394	3.03565	purple	0.348383	0.0502699	-0.00290413	0.177505	0.0481963	-0.29634	-0.503744	-0.329477	0.0947425	-0.17246	-0.230148	-0.336103	-0.253755	-0.427555	-0.599159	-0.628942	-0.380657	0.137865	0.00892583	0.731802	0.0584278	0.181295	0.356948	0.20269	0.0256017	0.754943	0.985623	0.266876	0.764759	0.0599274	0.000786134	0.0354157	0.555717	0.280929	0.147726	0.0316746	0.109398	0.00529872	3.4887e-05	1.06249e-05	0.0140792	0.39002	0.95583	5.44576e-08	0.716709	0.256633	0.0219663	0.203746	25.7595	-2.36095	0.851581	-2.77243	0.00556389	0.0101893	Downregulated	25.7595	-1.51511	0.452483	-3.34844	0.000812688	0.00359048	Downregulated	signal anchor	0.1639	0.4784	-	-	-
Ec-19_004445	lncRNA	Unknown	NA		5.9841	6.25526	5.92544	5.79732	5.88862	6.67375	6.63082	6.4974	6.53534	6.24627	5.38869	5.78061	5.97507	6.2759	6.22078	7.01725	5.80255	6.86351	6.84018	6.17644	5.91281	6.4542	6.77233	6.10834	6.42113	6.84686	6.83271	6.50874	5.6118	5.51034	5.53382	5.89259	5.85528	5.66829	5.46567	6.84385	5.72811	5.20226	5.18531	5.27173	4.68292	grey	-0.224101	-0.341306	-0.460625	0.0773956	0.393945	-0.0714668	0.043631	-0.270484	0.197521	-0.124634	-0.00210986	-0.117873	-0.0475425	0.158645	-0.281137	-0.0780481	0.273333	0.283861	0.108677	0.59081	0.295234	0.470477	0.475406	0.235006	0.158966	0.0289708	0.00244059	0.630538	0.0108201	0.657023	0.786496	0.0871865	0.215761	0.437511	0.989554	0.462963	0.767862	0.321831	0.0749797	0.62765	0.0837803	0.0720839	0.498814	4.7676e-05	0.0609344	0.00190819	0.00168255	0.13913	71.3586	-0.25079	0.507319	-0.494344	0.621064	0.691426	Unbiased	71.3586	-0.723344	0.338481	-2.13703	0.0325954	0.0838439	Unbiased	NA	NA	NA	NA	NA	NA
Ec-19_004450	Hypothetical protein	Unknown	OG0024338		5.9841	3.55699	9.84838	10.4446	10.3033	10.1165	9.78127	9.71527	2.6082	3.52533	2.47088	0.467569	0	2.06591	1.22146	9.68197	9.06714	9.27155	9.25284	8.1757	8.67646	0	0	2.65096	0	0	0	0.812953	0	0.502471	0	1.13761	0	0	0	9.99397	8.51194	9.16505	9.42699	8.8344	9.22548	black	-0.448828	-0.217936	-0.367786	-0.149751	-0.285266	0.45471	0.226656	0.0758732	0.0849959	-0.0312542	0.965176	0.720114	0.467903	0.52829	-0.0273552	0.297116	0.116476	-0.425937	-0.208821	-0.25555	0.219933	0.130932	-0.00803608	-0.0419877	0.0032464	0.171052	0.0179944	0.350044	0.0706255	0.00281944	0.154143	0.637296	0.597245	0.846189	2.54863e-24	1.11267e-07	0.00203637	0.000384859	0.865188	0.0592293	0.468318	0.005493	0.19011	0.106827	0.167065	0.414517	0.96023	0.79436	328.876	4.96286	0.683808	7.25768	3.93777e-13	2.44338e-12	Upregulated	328.876	-0.229287	2.07202	-0.110659	0.911887	0.957587	Unbiased	nd	0.2378	0.0509	0	0	0
Ec-19_004460	hypothetical protein	Unknown	OG0024339		12.6338	12.589	11.051	11.3883	11.5453	11.1272	10.9755	10.8845	10.9541	11.4974	11.7793	9.58656	9.93517	9.55828	9.54462	11.5225	11.3655	11.2852	11.1445	10.7252	10.6385	8.19833	7.81524	10.613	9.48377	10.0415	9.87886	9.78574	10.5836	10.1486	10.0989	9.67227	10.1208	9.24163	8.94324	10.8272	10.4608	10.941	11.1168	10.9512	11.7579	red	-0.488138	-0.0648974	-0.247068	-0.187925	-0.361259	0.815427	0.410975	0.435483	0.485203	0.387063	0.49977	0.73053	0.115791	0.242563	-0.393584	-0.00318549	-0.339755	-0.505083	-0.293671	-0.320294	0.142983	0.25047	-0.15311	-0.105789	0.00120499	0.686859	0.11939	0.239351	0.0203067	8.46054e-11	0.00760271	0.00443039	0.00130287	0.012417	0.000878145	5.89656e-08	0.470957	0.1265	0.0108993	0.98423	0.029756	0.000757139	0.0623797	0.0411919	0.372489	0.114224	0.339218	0.510358	1878.06	-1.26946	0.318687	-3.98341	6.79331e-05	0.000167357	Downregulated	1878.06	0.182856	0.439854	0.41572	0.677615	0.825862	Unbiased	other localisation	0.0682	0.0277	-	0.1618	0.8382
Ec-19_004470	hypothetical protein	Unknown	OG0024340		8.5838	8.52029	6.50247	7.0529	7.52591	7.47801	5.94124	6.19507	4.72722	5.38343	6.20362	5.14771	5.84848	5.20374	5.04281	6.08882	6.93192	6.40256	6.17277	6.05788	6.10245	3.62854	3.1045	5.45638	4.9015	5.36602	5.6014	4.89523	5.39431	5.73009	5.88809	5.73896	5.96185	5.13274	4.66745	5.57797	5.44051	4.84177	5.05177	4.75238	5.89796	red	-0.621233	-0.0648969	-0.143872	-0.316457	-0.173179	0.788352	0.665746	0.648875	0.617348	0.561574	0.31258	0.416458	-0.160449	0.366936	-0.252416	0.0767437	-0.137214	-0.309237	-0.0996122	-0.405665	0.33888	0.328705	-0.198656	-0.0133357	1.46248e-05	0.686862	0.369492	0.0438224	0.278898	9.39637e-10	2.03579e-06	4.46249e-06	1.71242e-05	0.000133362	0.0466172	0.00676019	0.316288	0.0182822	0.111347	0.633428	0.392282	0.0491406	0.535489	0.0085033	0.0302066	0.0358739	0.213081	0.934048	73.2238	-1.47643	0.473708	-3.11675	0.00182859	0.00361502	Downregulated	73.2238	-0.281436	0.417915	-0.673428	0.500675	0.681294	Unbiased	other localisation	0.0658	0.0246	-	0.1135	0.8865
Ec-19_004480	Hypothetical protein	Unknown	OG0024341		4.23263	0	5.13578	5.14686	4.03719	6.1857	4.84527	4.46093	5.12858	6.05989	4.65728	4.65048	4.94577	4.01241	4.32038	4.23908	3.64069	4.85131	4.55249	4.45432	4.00421	3.78545	4.68387	5.19557	5.2639	3.65263	4.02399	5.06792	5.02139	3.61462	3.37549	4.7972	4.72353	4.19348	3.7435	5.75136	5.02138	3.42868	3.41288	1.84612	2.61893	green	-0.138091	-0.191289	-0.325722	-0.0848973	0.0339965	-0.321555	-0.307102	-0.384142	-0.138195	-0.576169	0.0611129	0.014558	0.326207	0.304399	-0.164895	0.0365154	0.331003	0.104278	-0.122249	0.65515	0.249976	0.164786	0.335302	0.494714	0.389236	0.23089	0.0376921	0.597672	0.832877	0.0403562	0.0508098	0.0131529	0.388877	8.07843e-05	0.704267	0.928018	0.0373913	0.0529873	0.302885	0.82069	0.0345237	0.516448	0.446402	3.3517e-06	0.114965	0.303211	0.032109	0.00100901	23.5481	1.55377	1.13464	1.3694	0.170874	0.229781	Unbiased	23.5481	-0.764469	0.443816	-1.72249	0.0849809	0.181515	Unbiased	nd	0.0596	0.0236	0	0	0
Ec-19_004490	Hypothetical protein	Unknown	OG0000051		7.55378	6.90045	5.49572	5.32833	5.50907	6.03267	5.68753	5.42779	7.2819	6.9906	6.26173	6.96601	7.05649	7.25155	7.0823	7.00475	6.85457	7.29996	7.28323	6.72262	6.86631	7.3233	7.48882	7.59806	7.71725	6.40582	6.49173	7.57711	7.4553	6.2239	6.1723	6.92382	7.11466	6.39095	6.92551	7.67482	7.00315	6.18253	6.34736	6.01313	5.99422	greenyellow	0.495238	0.15082	0.212732	0.11408	0.163866	-0.297653	-0.448458	-0.218225	0.148107	0.0618898	-0.443051	-0.550456	-0.527177	-0.661962	-0.571027	-0.768019	-0.511209	0.324525	0.276582	0.586004	0.0260282	0.144211	0.298074	0.0237502	0.000994687	0.346575	0.181757	0.477579	0.305954	0.0587505	0.00327501	0.17047	0.35542	0.700681	0.00371971	0.000192385	0.000397999	2.43798e-06	9.66488e-05	4.60766e-09	0.00063623	0.0384422	0.080023	5.68447e-05	0.871672	0.368356	0.0583768	0.882822	115.979	-1.86964	0.361915	-5.16596	2.39205e-07	8.14269e-07	Downregulated	115.979	-0.944615	0.209896	-4.5004	6.7827e-06	5.64954e-05	Unbiased	other localisation	0.3207	0.0829	-	0.1476	0.8524
Ec-19_004500	Hypothetical protein	Unknown	OG0024342		0	3.55699	2.39774	3.54657	2.14606	4.6113	3.44747	3.35014	0	1.21055	0	0	0	0	0	4.79835	4.23621	4.91615	4.55249	2.93679	4.43891	0	0	0	0	0	0	0	0	0	0	0	0	0	0	6.13207	5.24611	4.36008	4.26522	3.50859	3.73802	black	-0.210236	-0.0874811	-0.28108	-0.0924394	-0.133941	0.329114	0.0759779	-0.0448914	-0.0203055	-0.0478252	0.919564	0.59454	0.397485	0.299888	-0.0441283	0.153413	0.0379342	-0.37743	-0.195617	-0.158476	0.17379	0.0154142	-0.01294	-0.150679	0.187056	0.586528	0.0750409	0.565407	0.403781	0.0356308	0.636831	0.780478	0.899724	0.76652	2.07445e-17	4.15115e-05	0.0100693	0.0567881	0.78412	0.338249	0.813844	0.0149856	0.22031	0.322355	0.277178	0.923797	0.936001	0.347032	8.86019	0.359423	1.63516	0.21981	0.826019	0.867749	Unbiased	8.86019	-0.583243	2.08549	-0.279667	0.779733	0.897454	Unbiased	other localisation	0.0857	0.0288	-	0.4588	0.5412
Ec-19_004510	hypothetical protein	Unknown	OG0024343		10.062	10.2503	5.99148	6.58461	6.379	5.39313	3.98766	3.35014	3.24728	3.15146	4.26118	4.02778	4.25687	2.71748	3.36776	4.40049	1.8276	2.3164	2.58314	4.25317	4.23787	1.27561	0	3.89358	3.43938	0.633432	1.20709	4.36995	5.29723	1.96955	2.85841	3.0358	3.30403	3.41489	2.00165	2.34107	1.24404	2.9092	1.65288	1.84612	3.84516	pink	-0.630036	-0.0396514	0.0587776	-0.349444	-0.49147	0.721399	0.634622	0.810169	0.83763	0.629565	0.0489919	0.133011	-0.459705	0.318586	-0.526121	-0.115016	-0.372712	-0.22824	0.0998091	-0.297701	0.297566	0.435019	-0.196244	0.250773	1.0147e-05	0.805575	0.715084	0.025126	0.00110182	1.03044e-07	8.34995e-06	1.39105e-10	8.5918e-12	1.03504e-05	0.760989	0.407082	0.0024964	0.0423468	0.000410835	0.47395	0.0163996	0.151208	0.534679	0.0587078	0.0588276	0.00447757	0.218803	0.113772	70.5678	-3.83555	0.590189	-6.49885	8.09348e-11	4.03053e-10	Downregulated	70.5678	-0.568601	0.761768	-0.746423	0.455412	0.637576	Unbiased	other localisation	0.0746	0.0294	-	0.1147	0.8853
Ec-19_004520	Electron donor (NADH / NADPH)-dependent reductase	Redox	OG0009070		11.1028	11.0949	10.1969	10.2346	10.1088	10.642	10.8518	10.3094	12.1628	11.6996	12.3165	12.576	12.7226	13.295	12.8366	11.6297	12.0991	11.8938	12.378	12.0588	12.1483	12.8245	12.7956	12.9048	12.882	11.5158	11.5493	12.9751	13.253	12.8843	12.5785	12.7881	13.0844	12.7574	13.3697	12.0115	11.5003	13.3632	13.7233	12.894	13.558	brown	0.89756	0.389539	0.599921	0.233943	-0.039299	-0.623652	-0.739582	-0.293586	-0.444809	-0.190432	-0.410784	-0.541835	-0.224381	-0.713076	0.00328043	-0.540677	-0.415913	0.259222	0.213166	0.116286	-0.444525	-0.424723	0.00509257	-0.16579	1.89234e-15	0.0118208	3.38916e-05	0.140978	0.80727	1.32415e-05	3.31517e-08	0.0624593	0.00356974	0.233025	0.00763355	0.000253383	0.158432	1.68214e-07	0.98376	0.000262786	0.00684022	0.101712	0.180846	0.46905	0.0035936	0.00564281	0.974791	0.300234	5665.87	-0.918132	0.257558	-3.56476	0.000364184	0.000807056	Unbiased	5665.87	0.530859	0.320205	1.65787	0.0973428	0.202049	Unbiased	other localisation	0.0606	0.0238	-	0.122	0.878
Ec-19_004530	WD40-repeat domain protein	Protein binding or modification	OG0009069		14.397	14.3162	10.5074	10.2808	10.9435	9.745	9.8292	10.2437	9.86702	9.60312	10.074	9.86405	10.0221	9.82607	9.91723	9.39395	10.4065	9.9699	9.89868	10.1174	9.77721	9.45441	9.45181	8.2194	7.73515	9.63845	10.0566	7.5998	8.03188	10.3448	10.4893	9.90679	10.1757	9.86411	10.0201	9.00968	9.78526	9.64155	9.74264	9.8653	9.6498	green	-0.429798	-0.121499	-0.0566469	-0.305846	-0.099509	0.822023	0.768803	0.652998	0.658479	0.915553	-0.024045	0.22302	-0.45544	-0.00895195	-0.0701159	-0.0260871	-0.315731	-0.295245	0.0318991	-0.6881	0.421839	0.335457	-0.21595	-0.466839	0.00503928	0.449214	0.725001	0.0518127	0.535914	4.43305e-11	4.34655e-09	3.70005e-06	2.87168e-06	5.16434e-17	0.881377	0.161038	0.00277006	0.955701	0.663117	0.871384	0.044335	0.0609246	0.843055	6.64395e-07	0.00601311	0.0320246	0.17508	0.0020915	1903.34	-3.7552	0.252465	-14.8741	4.85188e-50	1.90196e-48	Downregulated	1903.34	0.219996	0.358172	0.614218	0.539071	0.716608	Unbiased	other localisation	0.0899	0.0265	-	0.1407	0.8593
Ec-19_004540	Uncharacterised conserved protein UCP010045, transmembrane eukaryotic	Unknown	OG0002807		9.54801	9.65949	10.2383	10.6419	10.2352	10.2664	10.1841	10.1197	11.3965	10.9743	10.0861	10.2762	10.2689	10.1319	9.89369	10.2144	10.0778	9.90149	9.90433	10.0595	10.0055	10.5564	10.5529	10.8147	10.6548	10.1021	10.4841	10.8336	10.9543	10.2259	10.1589	10.4782	10.4868	10.4226	10.4388	9.80686	9.73053	9.85187	9.87374	9.67459	9.93393	purple	-0.0138197	-0.0913975	-0.155907	0.0821918	-0.0879773	-0.381755	-0.281655	-0.293734	-0.0878201	-0.448228	-0.44037	-0.198135	0.111027	0.0668707	-0.165782	0.00490595	0.13764	0.0859176	-0.126595	0.602894	-0.125528	0.0569069	0.186843	0.481583	0.93166	0.569816	0.330361	0.609439	0.584399	0.0137816	0.074422	0.0623209	0.585073	0.00329295	0.00395917	0.214309	0.489518	0.677845	0.300257	0.975714	0.390802	0.593261	0.430278	3.02508e-05	0.434207	0.723789	0.242115	0.00143322	1262.99	0.783438	0.244005	3.21074	0.00132394	0.00268413	Unbiased	1262.99	-0.305569	0.222707	-1.37207	0.170042	0.309499	Unbiased	signal anchor	0.2414	0.4767	-	-	-
Ec-19_004550	expressed unknown protein	Unknown	OG0024344		6.75218	7.02497	9.108	9.50695	9.37496	8.56048	8.41314	8.80226	8.08302	8.77259	7.89044	8.47506	8.1251	8.49319	8.49156	8.01167	8.09694	7.95312	8.17025	8.28091	8.1405	7.78957	7.90947	8.11678	8.28634	8.62825	8.62702	8.25735	7.89756	8.70898	8.71657	8.38304	8.06884	8.41502	7.83429	9.10865	8.36398	8.3869	8.38117	7.97411	7.7129	magenta	-0.253713	-0.0711763	-0.206896	0.0248369	0.0149582	-0.237866	-0.0374827	-0.227177	-0.439849	-0.586675	0.312714	0.272369	0.661373	0.566479	0.447253	0.651025	0.666643	0.0666255	-0.134156	0.0880888	-0.01429	-0.217777	-0.0550923	0.318841	0.109458	0.658331	0.19432	0.8775	0.926045	0.134245	0.816021	0.153173	0.00400722	5.54756e-05	0.0465178	0.0849212	2.50687e-06	0.000112981	0.00336992	4.0486e-06	1.94987e-06	0.678963	0.403018	0.583921	0.92934	0.171371	0.732265	0.0421728	333.566	2.46458	0.371306	6.63761	3.18814e-11	1.65938e-10	Upregulated	333.566	0.478994	0.22027	2.17458	0.0296619	0.077444	Unbiased	other localisation	0.0614	0.0236	-	0.1031	0.8969
Ec-19_004560	Bifunctional Aldehyde Dehydrogenase/Phosphoglucomutase	Metabolism	OG0004377		11.1202	10.961	9.46252	9.18375	9.47906	9.04161	9.46663	9.32391	12.1542	11.8845	10.4439	10.3428	10.1377	9.88682	9.93893	9.91529	10.5098	9.69758	9.99887	10.2983	10.2468	9.85277	9.87316	9.51388	9.20598	9.86343	10.4942	10.723	10.2467	10.0579	10.1978	10.3979	10.4685	10.5694	10.564	9.69451	10.553	10.6712	10.5744	10.7066	10.6791	magenta	0.303075	0.170004	0.110472	-0.137495	-0.224763	0.256818	-0.110978	0.0373571	0.102615	0.343342	-0.328534	0.167472	-0.175139	-0.618688	-0.228898	-0.402279	-0.64468	-0.238962	-0.160004	-0.15533	0.00512843	-0.0629546	-0.120065	-0.513718	0.0540808	0.287941	0.491703	0.391305	0.157707	0.10504	0.48971	0.816627	0.523195	0.0279658	0.0359765	0.295286	0.273408	1.62213e-05	0.15	0.00912417	5.38402e-06	0.132406	0.31765	0.332174	0.974614	0.695776	0.454623	0.000591924	1321.73	-1.66417	0.319597	-5.20709	1.91823e-07	6.61126e-07	Downregulated	1321.73	0.369647	0.29015	1.27399	0.202668	0.3544	Unbiased	other localisation	0.195	0.0465	-	0.1426	0.8574
Ec-19_004570	RGS domain	Cellular regulation and signalling	OG0006480		7.4102	7.60624	7.86412	7.52223	6.91786	8.03228	7.708	7.42467	7.44553	7.71402	7.82449	7.89908	7.64873	7.40185	6.8932	7.88096	7.78303	7.34775	7.07197	6.51327	7.14081	7.07226	7.22128	6.91264	7.05491	7.117	7.28415	7.00161	7.15634	7.23831	7.37078	6.62955	7.54383	7.14887	5.22614	7.81168	7.90993	8.57109	7.36687	7.29203	7.48338	grey	-0.248885	-0.300594	-0.322574	0.0388763	-0.0040312	0.298432	0.196108	-0.0346651	0.0696205	0.0240253	0.333603	0.422605	0.248113	0.14404	0.00600406	0.209182	0.0661528	-0.131606	-0.102332	-0.068443	0.0423679	0.189227	0.121019	-0.117002	0.11661	0.0561787	0.0396906	0.809305	0.980044	0.0580603	0.21913	0.829639	0.665358	0.881474	0.0330458	0.00591278	0.117785	0.368927	0.970281	0.189327	0.68112	0.412098	0.524348	0.670694	0.792539	0.23605	0.451021	0.466296	172.17	-0.0198633	0.475247	-0.0417957	0.966662	0.974696	Unbiased	172.17	0.00228489	0.324241	0.0070469	0.994377	0.996306	Unbiased	other localisation	0.0611	0.0234	-	0.1394	0.8606
Ec-19_004600	WD40/YVTN repeat-like-containing domain	Protein binding or modification	OG0002810		11.5074	11.4573	7.68614	7.53152	7.091	8.70424	8.48273	8.32911	7.7826	8.07204	8.03074	8.95511	8.93052	7.74502	7.87898	8.90169	7.43537	8.60167	8.07997	9.16606	8.72536	7.43414	7.42645	8.91551	8.51067	8.74221	8.39806	8.18791	8.31522	6.67586	7.10608	8.20085	8.56784	7.65051	7.33086	8.8787	7.21732	7.67596	8.09469	8.22622	9.04622	yellow	-0.176399	0.14449	0.249955	-0.0147338	-0.20476	0.540363	0.349283	0.59653	0.682516	0.6435	-0.0417041	-0.0574997	-0.597497	-0.109717	-0.627846	-0.484528	-0.55477	-0.00170482	0.130108	-0.177418	0.155623	0.311797	-0.11844	0.0024858	0.269917	0.367421	0.114995	0.927151	0.199066	0.000265388	0.0251974	3.85277e-05	8.86887e-07	5.67303e-06	0.795719	0.721027	3.71494e-05	0.49469	1.11246e-05	0.00132633	0.000167145	0.99156	0.417486	0.267114	0.331254	0.0471986	0.460798	0.987693	428.496	-4.031	0.439924	-9.16295	5.0497e-20	5.17914e-19	Downregulated	428.496	0.211394	0.391884	0.539431	0.58959	0.758667	Unbiased	other localisation	0.0677	0.0251	-	0.1189	0.8811
Ec-19_004590	tRNA His	Protein synthesis	NA		4.79178	3.55699	0	0	0	0	0	0	0	1.21055	0	1.10322	0.462012	0	0	0	0	1.86945	0	0.964221	0	1.94186	3.1045	0.731276	0	0	0.904947	0.812953	0	0	0	0	0.853573	0	0.808298	1.60093	0	0	0	0	0	NA	NA	NA	NA	NA	NA	NA	NA	NA	NA	NA	NA	NA	NA	NA	NA	NA	NA	NA	NA	NA	NA	NA	NA	NA	NA	NA	NA	NA	NA	NA	NA	NA	NA	NA	NA	NA	NA	NA	NA	NA	NA	NA	NA	NA	NA	NA	NA	NA	1.46921	-6.16402	3.28719	-1.87517	0.06077	0.0910634	Unbiased	1.46921	-3.47293	1.81979	-1.90843	0.0563359	0.131018	Unbiased	NA	NA	NA	NA	NA	NA
Ec-19_004610	S-adenosyl-L-methionine-dependent methyltransferase	Metabolism	OG0002809		7.07143	7.68385	8.66756	7.80095	7.7024	8.468	8.55673	7.99944	13.4503	13.0524	11.0925	10.2383	9.81336	9.15249	8.79495	11.0591	11.1091	10.2532	10.4578	10.1672	10.0663	11.226	11.0829	9.38022	9.08562	11.1025	11.5665	9.35675	8.85883	9.00996	8.82123	9.68705	9.20676	10.3264	9.40787	9.92623	11.5459	10.3907	9.74805	9.39208	9.71834	pink	0.428473	-0.187392	-0.339876	0.203853	0.328203	-0.298557	-0.525679	-0.766925	-0.440881	-0.377417	-0.127218	0.182892	0.373671	-0.495256	0.0562859	-0.162327	-0.00471349	0.0937439	-0.160708	0.427234	7.56847e-05	-0.0149952	0.40642	-0.427293	0.00519112	0.24071	0.0296938	0.201107	0.0361751	0.0579504	0.000416316	4.99651e-09	0.00391255	0.0149893	0.427995	0.252395	0.0161033	0.000994199	0.726686	0.310583	0.976667	0.559909	0.315498	0.00533681	0.999625	0.925862	0.00836982	0.0053298	1474.62	0.728217	0.545785	1.33426	0.18212	0.242952	Unbiased	1474.62	-0.845435	0.518878	-1.62935	0.103238	0.211662	Unbiased	other localisation	0.1249	0.036	-	0.183	0.817
Ec-19_004620	Hypothetical protein	Unknown	OG0024345		3.3074	5.05783	0	1.75464	2.97312	1.30166	0.993432	1.85911	0	1.21055	0	6.18149	6.49918	6.08591	6.14135	3.46723	3.11244	1.21845	1.16871	6.03713	5.66796	1.27561	2.26318	7.01191	6.79831	4.86363	3.40562	5.75425	7.01847	3.51298	3.71299	5.70617	6.29405	5.36417	6.44304	5.51521	1.24404	4.84177	5.68365	5.6151	5.24904	turquoise	0.566825	0.636976	0.926492	0.235588	-0.174149	-0.393295	-0.351519	0.281325	-0.151538	0.0298621	-0.296224	-0.62933	-0.447371	-0.367888	-0.101873	-0.429001	-0.354239	0.417537	0.400189	-0.079771	-0.377198	-0.443698	-0.323938	0.164238	0.000111656	7.54544e-06	3.81543e-18	0.138126	0.276172	0.010963	0.0242167	0.0747762	0.344258	0.852963	0.0600332	1.04533e-05	0.00336052	0.01796	0.526223	0.00513019	0.0230665	0.00660431	0.00952643	0.620051	0.0150528	0.00366387	0.0388146	0.304842	35.0907	-2.77883	1.10721	-2.50975	0.0120815	0.0208074	Downregulated	35.0907	2.2459	0.851909	2.63631	0.00838138	0.0269393	Upregulated	signal peptide	0.5556	0.1557	0.0343	-	-
Ec-19_004630	Acetyl-CoA acetyltransferase subunit, putative mitochondrial presursor Acetyl-CoA acetyltransferase,	Metabolism	OG0008359		13.2361	13.1156	11.1884	10.1617	11.1003	11.2684	11.1987	10.4797	11.3559	10.4774	11.8082	11.3027	12.0085	11.189	10.5336	12.2364	6.70395	12.5726	12.6297	11.3803	11.5362	9.77066	9.81956	11.7033	12.2975	8.79687	7.95114	12.1019	12.1852	8.75145	8.60227	11.6231	12.0556	9.97254	11.8622	11.2971	6.80551	9.90917	11.7985	10.6919	11.3598	yellow	-0.122708	-0.00156871	0.204412	-0.233923	-0.576848	0.179154	-0.0783791	0.363822	0.544348	0.231223	-0.0135316	-0.1786	-0.461246	0.082943	-0.74827	-0.637817	-0.520264	-0.0566591	0.116907	0.0946107	0.244826	0.398262	0.129485	0.359339	0.444683	0.992234	0.199847	0.141014	7.88766e-05	0.262387	0.626186	0.0193704	0.00023402	0.145791	0.933081	0.26389	0.00240354	0.606162	1.86508e-08	7.27579e-06	0.000489009	0.724944	0.466663	0.556269	0.122889	0.00991081	0.419738	0.0210324	2823.81	-2.29241	0.831846	-2.75581	0.00585472	0.0106714	Downregulated	2823.81	-0.379468	0.644182	-0.589069	0.555815	0.730821	Unbiased	other localisation	0.0734	0.0263	-	0.1258	0.8742
Ec-19_004640	Nucleotidyltransferase, predicted	Metabolism	OG0008360		8.7118	8.3874	10.4586	10.3094	10.014	10.0302	10.1779	10.3535	8.53688	8.53258	8.46721	8.92475	8.71159	8.38732	8.65896	9.52667	8.52904	9.23389	9.01602	8.95558	8.98836	8.71003	8.79362	8.74621	9.10639	8.95426	9.14781	8.96502	8.83092	7.88509	8.20957	8.93978	8.79843	8.3868	8.3213	9.45221	7.93435	8.37986	8.88513	8.8179	8.85756	lightcyan	-0.707297	-0.341019	-0.382629	-0.0797785	-0.217669	0.175616	0.332909	0.116119	0.174906	-0.241176	0.561413	0.321578	0.352943	0.89891	-0.014672	0.468764	0.524077	-0.10032	-0.145244	0.0352771	0.222356	0.294823	0.0890205	0.541442	2.34075e-07	0.0291148	0.0135484	0.620017	0.171588	0.272083	0.0334352	0.469689	0.274057	0.128751	0.000134084	0.0403411	0.0236087	1.47936e-15	0.927456	0.00199265	0.000436737	0.532577	0.364897	0.826677	0.162322	0.061312	0.579933	0.000256536	550.187	1.71136	0.337445	5.07152	3.94642e-07	1.30436e-06	Upregulated	550.187	-0.250776	0.226045	-1.10941	0.267254	0.435266	Unbiased	signal peptide	0.5478	0.063	0.0382	-	-
Ec-19_004650	conserved unknown protein	Unknown	OG0001116		8.64922	8.0781	10.2569	10.3637	10.1809	9.71514	9.79581	10.4366	9.26301	9.53574	9.40842	9.09194	8.91594	9.0948	9.19886	8.99945	9.5833	8.97705	8.98437	9.04401	8.88023	9.227	9.35465	8.9716	8.91756	9.91212	9.98266	9.12414	8.98888	9.45317	9.56364	9.19938	8.95207	9.0583	8.89966	9.7156	9.42059	9.20937	9.28542	9.1793	9.53847	greenyellow	-0.482467	-0.252625	-0.472769	0.0437397	0.0778711	0.0237308	0.246649	-0.19027	-0.308712	-0.441807	0.38067	0.511129	0.752004	0.680616	0.526796	0.872874	0.743982	-0.16196	-0.337857	-0.0696147	-0.0458692	-0.122498	-0.0869635	0.208926	0.00140038	0.111041	0.00180016	0.785976	0.628433	0.882917	0.120038	0.233432	0.0495468	0.00382924	0.0140757	0.000637699	1.44613e-08	9.77045e-07	0.000402583	1.01374e-13	2.48448e-08	0.311692	0.0307407	0.665384	0.775818	0.445467	0.588753	0.189881	678.866	1.86485	0.251077	7.42742	1.10738e-13	7.21331e-13	Upregulated	678.866	0.241752	0.173678	1.39195	0.163936	0.300755	Unbiased	other localisation	0.0506	0.0213	-	0.1184	0.8816
Ec-19_004670	Peptidase C2, calpain, catalytic domain	Proteolysis	OG0001597		5.7655	6.44554	3.25392	3.68618	4.31063	3.29142	3.44747	3.94983	3.86722	3.95017	3.53633	7.84246	8.31661	8.41789	9.0272	3.60613	4.6565	2.3164	3.75286	7.6558	7.33817	3.62854	3.83811	8.06438	8.15293	7.54938	6.58646	7.74937	8.53608	8.55289	8.41677	8.06951	8.94145	9.59854	9.56062	7.28112	6.2531	8.10922	7.96448	9.73954	9.65349	turquoise	0.665477	0.758413	0.946246	0.155801	-0.123129	-0.36847	-0.341329	0.256746	-0.330401	0.0363351	-0.363171	-0.498363	-0.307028	-0.47086	0.135593	-0.278675	-0.339508	0.257945	0.223826	-0.275437	-0.471507	-0.689455	-0.531381	-0.046524	2.06221e-06	9.24668e-09	1.02048e-20	0.330692	0.44311	0.0177652	0.0289592	0.105139	0.034873	0.821561	0.0196049	0.000912943	0.0508678	0.00188974	0.397953	0.0776736	0.0298824	0.103469	0.159491	0.0813323	0.00185894	6.18847e-07	0.000350391	0.772702	217.726	-2.42068	0.631974	-3.83034	0.000127965	0.000303273	Downregulated	217.726	4.72214	0.637659	7.40544	1.3072e-13	8.78741e-12	Upregulated	other localisation	0.1078	0.0324	-	0.1381	0.8619
Ec-19_004660	hypothetical protein	Unknown	OG0024346		0	0	0	0	1.43994	0	0	0	0	0	0	0	0.462012	0	0	0	0	1.21845	0	1.53706	2.51149	0	0	0	0	0	0	0	0	0.502471	0	0.485483	0	0	0	2.82785	1.24404	1.39397	1.05124	3.33394	3.84516	NA	NA	NA	NA	NA	NA	NA	NA	NA	NA	NA	NA	NA	NA	NA	NA	NA	NA	NA	NA	NA	NA	NA	NA	NA	NA	NA	NA	NA	NA	NA	NA	NA	NA	NA	NA	NA	NA	NA	NA	NA	NA	NA	NA	NA	NA	NA	NA	NA	1.06006	-1.81803	4.23373	-0.429416	0.66762	0.732795	Unbiased	1.06006	3.61562	2.66772	1.35532	0.175314	0.317116	Unbiased	other localisation	0.0818	0.0279	-	0.1593	0.8407
Ec-19_004680	expressed unknown protein	Unknown	OG0024347		10.834	10.9842	6.96374	7.09109	7.14438	7.0696	6.51054	6.27067	5.69973	6.14273	6.14307	5.23828	5.30382	5.99872	5.51147	5.15582	4.86018	4.38574	5.1678	5.35552	5.19912	4.80731	5.13768	7.17236	6.84849	6.94048	6.61242	6.91379	7.00316	6.19137	6.06692	6.0047	5.56684	6.3284	5.52571	7.82468	6.27876	6.08211	6.14363	6.43705	4.49828	blue	-0.491979	0.293527	0.1416	0.0217004	-0.231521	0.676084	0.680589	0.809121	0.775291	0.673857	-0.129958	0.0126615	-0.523749	0.131679	-0.468991	-0.0336353	-0.393381	-0.322121	-0.141498	-0.227103	0.00181479	0.0972112	-0.51834	0.267654	0.00108678	0.0625145	0.377179	0.892873	0.145259	1.22747e-06	9.78383e-07	1.53311e-10	2.65913e-09	1.37108e-06	0.418028	0.937376	0.000441026	0.411839	0.00198127	0.834628	0.010944	0.0399855	0.377528	0.153312	0.991015	0.545418	0.000517457	0.0906753	166.274	-3.85276	0.386902	-9.95796	2.32786e-23	2.9574e-22	Downregulated	166.274	1.28466	0.369542	3.47635	0.000508291	0.00240236	Upregulated	other localisation	0.1052	0.0299	-	0.1205	0.8795
Ec-19_004690	Tetratricopeptide-like helical domain	Protein binding or modification	OG0024348		11.9965	11.905	9.87048	10.1131	10.5977	9.70757	8.9235	9.27273	8.58874	8.88514	8.79203	7.03501	7.12051	7.0922	7.55807	7.07819	7.45647	7.27545	7.52725	8.46689	8.20629	6.05238	5.70892	7.80385	7.0901	9.08156	9.04433	7.42022	7.48316	8.7332	8.73917	8.24337	7.86671	7.95261	7.46264	8.99825	8.86095	8.23147	8.21931	8.75862	8.72357	pink	-0.660118	0.160002	-0.082228	-0.19018	-0.288248	0.88381	0.776049	0.751051	0.584469	0.594326	0.220051	0.532225	-0.0740073	0.366405	-0.172512	0.272163	-0.182745	-0.519602	-0.321663	-0.546397	0.148878	0.048322	-0.55819	-0.00455722	2.65945e-06	0.317657	0.609281	0.233657	0.0676066	1.94239e-14	2.50808e-09	1.54378e-08	6.00953e-05	4.18441e-05	0.166833	0.000341468	0.64562	0.0184639	0.280782	0.0851667	0.252783	0.000498626	0.0402849	0.000219223	0.352893	0.764163	0.000149299	0.97744	554.916	-1.72773	0.246076	-7.02111	2.20113e-12	1.27702e-11	Downregulated	554.916	1.97663	0.320352	6.17018	6.82105e-10	1.85481e-08	Upregulated	other localisation	0.0633	0.0235	-	0.1194	0.8806
Ec-19_004700	Tetratricopeptide-like helical domain	Protein binding or modification	OG0024349		9.54801	9.67858	6.35976	6.02479	6.93816	4.92137	4.37978	5.42779	2.13694	3.95017	2.81935	9.23169	9.14769	7.513	7.37342	3.73282	3.3108	2.93259	3.45744	7.64898	7.33817	3.92695	3.83811	8.24474	7.84633	6.6231	4.95886	6.9047	7.78121	4.9541	5.65065	7.26135	7.88898	6.8702	6.53356	7.01238	3.73524	7.45283	7.47517	7.62166	7.68432	turquoise	0.08918	0.508448	0.846362	0.0875483	-0.421967	0.0729566	0.150324	0.706773	0.265577	0.389455	-0.192868	-0.435928	-0.577326	-0.060686	-0.184831	-0.260026	-0.393357	0.230914	0.345573	-0.405936	-0.180199	-0.21921	-0.47662	0.225278	0.579252	0.000688404	3.17574e-12	0.586239	0.00599616	0.650327	0.348183	2.41102e-07	0.0933039	0.0118405	0.22699	0.00438557	7.75579e-05	0.70624	0.247316	0.100617	0.0109493	0.146347	0.0268979	0.00845515	0.259568	0.168501	0.00163073	0.156731	157.346	-3.14152	0.638429	-4.9207	8.62332e-07	2.72196e-06	Downregulated	157.346	3.29681	0.722693	4.56184	5.07079e-06	4.37268e-05	Upregulated	other localisation	0.0761	0.0269	-	0.1116	0.8884
Ec-19_004720	hypothetical protein	Unknown	OG0000781		9.22228	9.10394	5.89126	5.94363	6.52032	8.21411	9.55291	7.63	8.10099	7.77589	8.03907	10.3588	10.5897	10.1081	10.2332	10.0926	9.93663	9.92137	9.63444	10.6504	10.5095	9.19936	9.06331	9.49685	9.69849	10.2195	10.4153	9.73795	9.8826	10.1246	10.1544	10.7626	10.811	10.5362	9.7405	9.18623	10.2303	10.3134	10.263	11.033	11.7592	brown	0.855919	0.499005	0.642563	0.188582	0.273736	-0.423803	-0.493367	-0.137303	-0.445127	0.00104171	-0.205137	-0.425301	-0.23287	-0.676559	0.145269	-0.455208	-0.27301	0.347631	0.248102	-0.109945	-0.357427	-0.487916	-0.125431	-0.404202	9.93428e-13	0.000896911	5.91267e-06	0.237681	0.0833069	0.0057588	0.00104665	0.391973	0.00354316	0.994843	0.198223	0.00557105	0.142863	1.19868e-06	0.364815	0.00278564	0.0841609	0.0259433	0.117802	0.493787	0.0217766	0.00121215	0.434563	0.00876698	985.217	-3.04389	0.407285	-7.47361	7.80215e-14	5.15161e-13	Downregulated	985.217	1.01133	0.513368	1.96999	0.0488393	0.116728	Unbiased	other localisation	0.0545	0.0221	-	0.1863	0.8137
Ec-19_004730	hypothetical protein	Unknown	OG0000638		11.5551	11.4406	11.131	10.9163	10.9782	10.2474	10.4163	10.8915	11.0715	11.182	11.3635	9.68712	9.54105	9.62093	10.04	10.4981	11.3013	10.6426	10.6381	10.6298	10.575	9.73502	9.60047	9.20412	8.98827	10.2936	10.5789	9.23339	9.5221	10.7524	10.8748	9.76474	9.7863	9.88211	9.63406	10.1875	10.7168	10.8163	10.8413	11.2946	11.5623	red	-0.396704	-0.183949	-0.388135	-0.222394	-0.155801	0.782303	0.484458	0.224499	0.225506	0.413457	0.438509	0.844853	0.301054	0.117802	0.080863	0.287285	-0.150499	-0.550232	-0.309826	-0.585325	0.138931	0.119864	-0.172595	-0.536351	0.010231	0.249618	0.0121557	0.162248	0.330694	1.53467e-09	0.00132879	0.158207	0.1563	0.00721078	0.00413318	3.78809e-12	0.0557853	0.463234	0.615254	0.0685701	0.347613	0.000193786	0.0486885	5.82617e-05	0.386329	0.455385	0.280546	0.000300747	1540.95	-0.488621	0.21439	-2.27912	0.0226602	0.0370294	Unbiased	1540.95	0.473911	0.280459	1.68977	0.0910722	0.191785	Unbiased	other localisation	0.0633	0.0236	-	0.1157	0.8843
Ec-19_004740	Phosphatidylinositol N-acetylglucosaminyltransferase subunit C	Metabolism	OG0001631		11.9157	11.6914	9.15197	8.93352	9.10565	8.41944	8.63433	8.80226	8.66922	8.37016	7.9178	8.62945	8.35371	8.16907	8.33971	9.24511	9.08079	8.96943	9.10699	9.0257	8.79727	8.96513	8.81204	8.04648	8.0813	8.87518	8.5801	8.01298	8.10899	8.19916	8.43643	8.37958	8.41079	8.50868	8.08833	8.97512	8.97521	8.60164	8.40419	8.66487	8.35796	green	-0.457895	-0.0913525	-0.109821	-0.147507	-0.066395	0.812096	0.737574	0.592109	0.777929	0.86751	0.106132	0.179851	-0.510756	-0.0238714	-0.340706	-0.113918	-0.386883	-0.272072	0.0527443	-0.410401	0.341573	0.407654	-0.149624	-0.29094	0.00260951	0.570006	0.494277	0.357394	0.680014	1.16146e-10	3.77454e-08	4.54398e-05	2.16739e-09	2.15834e-13	0.508977	0.260505	0.000644551	0.882228	0.0292723	0.478209	0.0124613	0.0852756	0.743281	0.00769592	0.0288373	0.00815573	0.350456	0.0649703	553.546	-2.74635	0.182324	-15.063	2.83429e-51	1.158e-49	Downregulated	553.546	-0.50975	0.190718	-2.6728	0.00752221	0.024593	Unbiased	other localisation	0.0778	0.0271	-	0.1676	0.8324
Ec-19_004750	Heat shock protein 40 like protein/ DnaJ domain containing protein	Stress response	OG0004431		6.75218	5.05783	1.27694	1.75464	4.31063	1.97463	0	3.15114	0	0	1.33033	7.33435	7.48208	5.56106	5.23363	1.08252	1.8276	0	1.80579	5.57287	5.27116	3.01882	2.26318	6.78028	6.14147	1.07211	0.522295	5.58261	5.90328	4.20936	4.86467	6.13359	7.20028	6.54036	5.24055	4.54642	3.4033	5.97416	4.85199	6.01313	6.32556	turquoise	0.403059	0.56055	0.902972	-0.00777629	-0.324025	-0.194305	-0.148236	0.462549	0.0127383	0.226842	-0.267312	-0.559891	-0.530331	-0.290917	-0.0712993	-0.362191	-0.414166	0.188502	0.344208	-0.291991	-0.221568	-0.370898	-0.402887	0.105763	0.00897776	0.000138013	6.90303e-16	0.961514	0.0387589	0.22348	0.354993	0.00232739	0.936997	0.153797	0.091104	0.000141085	0.000361767	0.0649928	0.657777	0.019962	0.0071021	0.237884	0.0275473	0.0639634	0.163854	0.0169723	0.00900978	0.510462	39.9135	-3.3008	0.924908	-3.56879	0.000358633	0.000795667	Downregulated	39.9135	3.27193	1.03619	3.15765	0.00159046	0.00644993	Upregulated	other localisation	0.0861	0.0286	-	0.1392	0.8608
Ec-19_004760	Domain of unknown function DUF547	Unknown	OG0003017		7.9669	8.47734	7.99866	7.6641	8.40292	9.34116	9.11614	8.95139	9.42512	9.18789	9.65602	9.83412	10.0309	9.95442	9.78301	9.7397	9.49431	9.90549	9.7849	9.77936	9.62057	9.09076	9.15753	9.37592	9.19148	9.34268	9.38372	9.35675	9.50046	9.70438	9.71619	10.0123	10.317	9.51975	9.81578	9.73982	9.16946	10.0881	10.4349	10.1845	10.7575	brown	0.843968	0.282793	0.432441	0.0954433	0.0376228	-0.558063	-0.785365	-0.417197	-0.651207	-0.35785	-0.0347805	-0.192987	0.138283	-0.507553	0.156517	-0.422188	-0.186797	0.223008	0.102173	0.0178838	-0.276262	-0.434406	0.0810225	-0.316575	4.19749e-12	0.0732081	0.00474769	0.552784	0.815345	0.000149934	1.19961e-09	0.00665305	4.01522e-06	0.0216101	0.82908	0.226697	0.388571	0.000706116	0.328449	0.00596719	0.242233	0.161061	0.524996	0.911632	0.0803875	0.00454051	0.614555	0.0437398	769.128	-0.185997	0.294211	-0.63219	0.527263	0.604506	Unbiased	769.128	0.632971	0.263169	2.40519	0.016164	0.0469269	Unbiased	signal peptide	0.641	0.1024	0.3578	-	-
Ec-19_004770	Hypothetical protein	Unknown	OG0004338		7.16386	7.60624	1.94355	3.21885	3.87821	3.05756	1.99014	3.82163	2.13694	0	0	7.17916	7.50624	7.63367	7.67551	3.73282	2.60856	1.86945	3.08553	7.12771	6.62649	5.19082	3.83811	8.07854	7.99482	6.65501	5.13038	7.63318	8.19236	6.66997	6.50581	6.92382	7.52183	7.94667	8.27832	6.29036	4.68003	6.62469	6.49187	7.59285	6.78176	turquoise	0.515145	0.702357	0.947186	0.202685	-0.0920374	-0.302198	-0.156851	0.403414	-0.0692006	0.204591	-0.374629	-0.688497	-0.568136	-0.390848	-0.0199066	-0.332083	-0.347805	0.327509	0.384077	-0.209251	-0.404446	-0.507586	-0.483805	0.103283	0.00056797	3.08543e-07	7.29534e-21	0.203756	0.567106	0.054815	0.327405	0.00891184	0.667259	0.199445	0.0158122	6.50738e-07	0.000106762	0.0115155	0.901683	0.0339035	0.0258641	0.036594	0.0131698	0.189178	0.00872249	0.000705465	0.00135189	0.520481	102.725	-4.3686	0.649882	-6.72215	1.79058e-11	9.57453e-11	Downregulated	102.725	2.61746	0.741943	3.52785	0.000418953	0.00204148	Upregulated	other localisation	0.0536	0.0219	-	0.13	0.87
Ec-19_004780	Ria1, cytoplasmic GTPase involved in biogenesis of the 60S ribosome	Protein synthesis	OG0004339		6.49182	6.76415	9.56638	9.91795	9.45461	10.0542	9.65751	10.0499	9.25902	9.43799	9.63693	9.0488	8.70247	8.84776	9.01982	8.99314	9.47635	8.93072	8.97724	8.76059	8.95868	8.85433	8.93476	9.1159	8.92342	9.08009	9.35229	9.2532	9.06274	8.8628	8.98149	8.77827	8.6585	8.90752	8.50552	9.48533	9.69524	9.19341	9.02533	9.34391	9.44149	yellow	-0.0993038	-0.229821	-0.40064	0.0377526	0.076594	-0.384444	-0.310595	-0.564062	-0.630891	-0.850501	0.450087	0.396807	0.894621	0.497394	0.431942	0.598851	0.69215	-0.0235463	-0.28974	0.296094	-0.114281	-0.197086	0.171253	0.272346	0.53676	0.14832	0.00943834	0.814719	0.634093	0.013075	0.0481027	0.000122639	9.78708e-06	1.93898e-12	0.00315055	0.0102097	3.19694e-15	0.000937626	0.00480162	3.52961e-05	5.36696e-07	0.883821	0.066136	0.0601508	0.476798	0.216794	0.28436	0.0849491	577.486	3.05248	0.366461	8.32961	8.11058e-17	6.73496e-16	Upregulated	577.486	0.0844889	0.18811	0.449147	0.653326	0.808299	Unbiased	other localisation	0.0728	0.0259	-	0.1526	0.8474
Ec-19_004790	Chromosome segregation protein Spc25	DNA or chromatin modification	OG0003322		6.97266	6.76415	6.14444	5.14686	5.27381	6.54386	8.34443	7.24889	6.96622	6.83322	6.74177	8.25412	8.39312	8.23159	8.15993	8.3047	7.06148	8.42913	8.08661	8.53505	8.40349	8.3252	8.45386	6.68168	7.01885	7.46637	7.7727	6.74083	6.76069	7.2502	7.1264	8.73694	8.8686	8.64509	8.44151	6.9185	6.4238	7.38419	7.59203	8.02531	8.30733	brown	0.656863	0.0475036	0.335779	-0.0408382	0.213578	-0.473802	-0.478474	-0.301986	-0.361927	-0.053593	-0.20147	-0.446249	-0.215427	-0.452353	0.168861	-0.477554	-0.0704432	0.387927	0.323709	-0.0444784	0.101004	-0.0814918	0.261947	-0.401295	3.09615e-06	0.768046	0.0318498	0.799873	0.179984	0.00175325	0.0015543	0.054994	0.020059	0.739293	0.206537	0.00345074	0.176154	0.00298425	0.291241	0.0015918	0.661639	0.0122061	0.0389601	0.782448	0.529774	0.612499	0.0980377	0.0093116	215.888	-1.30348	0.468917	-2.77976	0.00543985	0.00998108	Downregulated	215.888	-0.466998	0.491595	-0.949965	0.34213	0.521596	Unbiased	other localisation	0.0511	0.0214	-	0.0894	0.9106
Ec-19_004800	hypothetical protein	Unknown	OG0024350		8.40596	8.562	0	1.12909	2.97312	3.05756	0	1.21034	0	0	0	5.96872	6.38654	5.23459	5.79714	1.08252	3.48516	1.21845	2.2462	6.19528	5.89011	2.74071	1.53617	5.80191	5.92471	5.56392	4.02399	5.64939	6.2401	4.83279	5.2075	5.09612	5.66188	5.8189	6.48599	5.30868	3.20345	4.66789	5.45589	6.06997	6.65497	turquoise	0.435788	0.687681	0.907347	0.135769	-0.135919	-0.0384494	-0.0131761	0.541331	0.107098	0.431569	-0.324	-0.538049	-0.639729	-0.449637	-0.130405	-0.401974	-0.522339	0.229061	0.32751	-0.345418	-0.321873	-0.405504	-0.509487	-0.0499685	0.0043996	6.79101e-07	2.92243e-16	0.397336	0.396809	0.811361	0.934836	0.00025744	0.505109	0.00484218	0.0387746	0.000285289	6.69535e-06	0.0031845	0.416417	0.00918199	0.000459909	0.149703	0.0365937	0.0269714	0.0401473	0.00853198	0.000668337	0.756368	48.5921	-7.20267	0.879446	-8.19001	2.61208e-16	2.09219e-15	Downregulated	48.5921	3.22777	0.858267	3.7608	0.00016937	0.000928095	Upregulated	other localisation	0.0811	0.0269	-	0.1057	0.8943
Ec-19_004810	RmlC-like jelly roll fold	Metabolism	OG0004432		10.9227	10.961	10.8364	10.0531	10.1766	9.64823	10.4867	10.729	12.6846	12.6802	12.521	12.2726	12.2648	12.44	12.1372	12.8538	12.6196	12.732	12.5264	11.8303	11.855	12.2227	12.2818	13.0394	13.0423	12.0544	11.4713	12.8108	12.7218	11.2982	11.349	11.9701	11.9939	12.0525	12.2539	13.3224	12.803	11.0635	11.1168	11.6219	11.2286	brown	0.618829	0.0911434	0.079364	0.117825	0.293172	-0.491294	-0.6971	-0.556065	-0.245485	-0.312216	-0.327533	-0.320364	-0.0875359	-0.655966	-0.313912	-0.578195	-0.278314	0.318542	0.109	0.669051	-0.0535712	-0.0140194	0.379883	-0.0721017	1.61289e-05	0.570893	0.621842	0.463144	0.062847	0.00110707	4.11492e-07	0.000160174	0.121854	0.0468863	0.0365797	0.0411452	0.586293	3.22761e-06	0.0456411	7.52111e-05	0.078075	0.0423769	0.49753	1.73547e-06	0.739395	0.930675	0.0142923	0.654166	4435.93	-0.544079	0.247536	-2.19798	0.0279508	0.0448206	Unbiased	4435.93	-1.08396	0.243286	-4.45549	8.37026e-06	6.76357e-05	Downregulated	other localisation	0.0617	0.0234	-	0.1165	0.8835
Ec-19_004820	conserved C2H2 zinc finger protein	Transcription	OG0001248	TAP	13.8552	13.7362	10.3806	10.3779	10.5072	10.0934	9.84016	10.1992	9.23481	9.34484	9.1133	8.77396	8.60514	8.36308	8.3647	8.63589	9.2803	8.45663	8.8774	8.66242	8.85114	9.13154	9.10871	9.72778	8.90378	9.23065	9.15776	9.651	9.71769	8.98171	9.15567	8.46209	8.08822	8.71137	8.39397	8.35024	9.37076	9.05896	9.08636	9.08937	9.55039	blue	-0.670107	-0.0371282	-0.106282	-0.0894118	-0.268484	0.847572	0.860374	0.769658	0.861153	0.779008	0.00280662	0.201986	-0.450412	0.231098	-0.373054	0.106539	-0.322387	-0.393332	-0.11198	-0.373162	0.0912915	0.337891	-0.32787	0.0867943	1.64846e-06	0.817731	0.508377	0.578262	0.0896416	2.75346e-12	5.61514e-13	4.07791e-09	5.07152e-13	1.99196e-09	0.986105	0.205354	0.00312616	0.146015	0.0162932	0.507344	0.039812	0.0109549	0.485776	0.01626	0.570265	0.0307228	0.0363759	0.589481	1287.87	-3.37501	0.24721	-13.6524	1.95378e-42	5.74418e-41	Downregulated	1287.87	0.115895	0.242602	0.477714	0.632854	0.792843	Unbiased	other localisation	0.3781	0.0591	-	0.1242	0.8758
Ec-19_004830	conserved unknown protein	Unknown	OG0024351		13.9037	13.8553	14.3365	15.1858	14.6736	15.6891	15.533	15.2886	15.9768	15.9448	15.4118	15.1402	15.2208	15.8649	15.2613	15.7926	15.1449	15.541	15.5437	14.6717	14.7392	15.7125	15.8054	16.204	16.2793	14.6926	14.5405	16.0109	15.7906	14.3274	13.9302	15.0195	14.9557	14.6523	14.9453	15.4005	15.0056	14.0423	13.9523	13.997	12.9468	purple	-0.0293358	-0.37373	-0.375687	0.0107536	0.174076	-0.446824	-0.382864	-0.48346	0.0008535	-0.50672	-0.164349	-0.283302	0.0455864	0.103065	-0.338984	-0.202733	0.227712	0.310916	0.100535	0.919566	0.222189	0.420759	0.63965	0.513531	0.855527	0.0160852	0.0154955	0.946797	0.276376	0.00340429	0.0134863	0.00136427	0.995774	0.000722973	0.304512	0.072671	0.777165	0.521365	0.0301527	0.203647	0.152182	0.0478601	0.531695	2.0733e-17	0.162645	0.00615708	6.71846e-06	0.000595122	38325.4	0.895062	0.272346	3.28649	0.00101446	0.00209724	Unbiased	38325.4	-1.50768	0.310952	-4.8486	1.24337e-06	1.27896e-05	Downregulated	other localisation	0.0987	0.0304	-	0.3145	0.6855
Ec-19_004840	Hypothetical protein	Unknown	NA		0	0	4.05795	5.19441	5.14003	4.77465	3.98766	4.1764	1.4325	2.64548	2.0105	0.820122	1.52973	1.3749	1.58388	1.08252	2.27029	1.21845	2.2462	0.964221	2.25147	1.94186	1.53617	1.57547	2.6444	2.43563	2.30046	2.4701	2.69475	0.874424	0.475874	1.58509	0.489014	1.60163	1.525	1.60093	2.35214	0	0	0	0	NA	NA	NA	NA	NA	NA	NA	NA	NA	NA	NA	NA	NA	NA	NA	NA	NA	NA	NA	NA	NA	NA	NA	NA	NA	NA	NA	NA	NA	NA	NA	NA	NA	NA	NA	NA	NA	NA	NA	NA	NA	NA	NA	NA	NA	NA	NA	NA	NA	5.33689	3.98514	1.56575	2.5452	0.0109214	0.0189471	Upregulated	5.33689	-0.713325	0.852675	-0.836573	0.402832	0.584812	Unbiased	NA	NA	NA	NA	NA	NA
Ec-19_004850	Hypothetical protein	Unknown	NA		0	0	4.17624	4.55808	4.03719	4.77465	4.23546	3.94983	4.16924	3.15146	2.47088	1.54294	0.811408	0.845388	1.99878	0	1.1857	1.86945	1.16871	1.53706	2.25147	1.94186	2.74432	0.731276	2.3043	2.43563	2.30046	3.33366	1.61018	0.502471	0	1.37863	1.77438	1.60163	1.08863	3.48116	1.24404	0	1.05124	0	1.02048	NA	NA	NA	NA	NA	NA	NA	NA	NA	NA	NA	NA	NA	NA	NA	NA	NA	NA	NA	NA	NA	NA	NA	NA	NA	NA	NA	NA	NA	NA	NA	NA	NA	NA	NA	NA	NA	NA	NA	NA	NA	NA	NA	NA	NA	NA	NA	NA	NA	5.22653	3.35666	1.6144	2.0792	0.037599	0.0587442	Unbiased	5.22653	-0.554954	0.945379	-0.587017	0.557192	0.731966	Unbiased	NA	NA	NA	NA	NA	NA
Ec-19_004860	Hypothetical protein	Unknown	NA		0	0	3.92908	4.03859	3.25783	3.05756	2.98849	3.35014	0	1.85938	1.33033	1.87949	1.3276	0.845388	1.58388	1.69398	1.1857	0	1.16871	1.53706	0.95637	2.74071	0	1.21426	2.09853	2.10685	0	2.4701	1.24404	1.16987	0.475874	1.13761	0.489014	1.33694	1.08863	2.34107	0	0	1.05124	0	1.02048	NA	NA	NA	NA	NA	NA	NA	NA	NA	NA	NA	NA	NA	NA	NA	NA	NA	NA	NA	NA	NA	NA	NA	NA	NA	NA	NA	NA	NA	NA	NA	NA	NA	NA	NA	NA	NA	NA	NA	NA	NA	NA	NA	NA	NA	NA	NA	NA	NA	2.73141	2.83314	1.69985	1.6667	0.0955739	0.137431	Unbiased	2.73141	-1.29793	0.901316	-1.44004	0.149856	0.2813	Unbiased	NA	NA	NA	NA	NA	NA
Ec-19_004870	Hypothetical protein	Unknown	NA		0	0	4.57119	4.40481	3.87821	4.09731	3.79513	3.52499	1.4325	0	3.09981	2.27136	0.811408	0.845388	1.22146	0	0	1.86945	1.80579	1.53706	1.93405	1.94186	3.1045	3.35635	2.3043	1.68033	1.20709	3.22108	1.61018	0.502471	0	1.58509	1.59332	2.01874	1.525	2.82785	1.24404	1.39397	0	1.20016	2.03061	NA	NA	NA	NA	NA	NA	NA	NA	NA	NA	NA	NA	NA	NA	NA	NA	NA	NA	NA	NA	NA	NA	NA	NA	NA	NA	NA	NA	NA	NA	NA	NA	NA	NA	NA	NA	NA	NA	NA	NA	NA	NA	NA	NA	NA	NA	NA	NA	NA	4.44843	3.39697	1.62758	2.08713	0.0368764	0.0577396	Unbiased	4.44843	-0.998349	0.916695	-1.08907	0.276121	0.445494	Unbiased	NA	NA	NA	NA	NA	NA
Ec-19_004880	GDP-mannose 6-dehydrogenase	Metabolism	OG0000377		19.7479	19.7679	11.5237	13.6163	16.1125	13.213	11.7131	14.1591	10.7155	9.98813	13.2147	12.1203	13.0495	12.3052	11.9416	10.1103	10.9303	11.2706	10.8431	12.4101	12.3269	10.7172	10.7376	12.5425	11.971	12.3675	11.6367	12.0675	12.0057	12.3544	12.5217	12.2214	12.6627	12.5995	12.26	10.7407	10.9523	12.2935	11.9822	13.2253	12.6579	blue	-0.458131	0.146812	0.255745	-0.162602	-0.309199	0.709336	0.73761	0.907483	0.750348	0.829071	-0.109676	-0.0170534	-0.599679	0.137609	-0.258275	-0.051267	-0.375129	-0.244764	0.0527342	-0.570173	0.127894	0.198613	-0.419298	0.0199438	0.00259452	0.359686	0.106551	0.309753	0.0491704	2.08507e-07	3.76579e-08	2.84327e-16	1.61968e-08	2.15639e-11	0.494849	0.91572	3.42046e-05	0.390909	0.103013	0.750237	0.0156618	0.122987	0.743328	9.95412e-05	0.425522	0.213182	0.00635647	0.901501	49639.5	-4.94495	0.746501	-6.62417	3.49209e-11	1.80677e-10	Downregulated	49639.5	1.79379	0.528512	3.39404	NA	NA	Unbiased	other localisation	0.1429	0.033	-	0.1561	0.8439
Ec-19_004890	expressed unknown protein	Unknown	OG0002415		7.25074	7.24578	8.07679	8.00141	7.88076	9.02548	8.4907	8.21254	7.64241	7.79309	7.51375	8.31435	8.5364	8.62422	8.48353	8.87446	8.64842	8.56676	8.43765	7.85857	8.00447	9.12053	8.97889	8.70344	9.05746	8.44185	8.4276	8.83716	8.56765	7.80403	7.89124	8.24147	8.05795	8.10165	7.88789	8.24781	8.87363	7.55628	7.03065	7.28004	7.1489	purple	0.0563988	-0.260612	-0.237623	0.146713	0.532255	-0.567225	-0.231214	-0.479169	-0.207072	-0.481206	-0.0897045	-0.435014	0.0439008	0.108779	0.065472	0.0731407	0.523398	0.491221	0.238793	0.708733	0.0509454	0.172327	0.468162	0.382482	0.726159	0.0998252	0.134655	0.360016	0.000341153	0.00011014	0.145807	0.00152649	0.193931	0.00144745	0.577014	0.00447802	0.785206	0.498408	0.68423	0.649501	0.000445662	0.00110925	0.132689	2.15785e-07	0.751754	0.281304	0.00202312	0.0135875	312.316	0.745544	0.328145	2.272	0.0230867	0.0376451	Unbiased	312.316	-1.12095	0.245281	-4.57007	4.87554e-06	4.22243e-05	Downregulated	other localisation	0.0821	0.028	-	0.3881	0.6119
Ec-19_004900	EGF-like calcium-binding domain	Cellular regulation and signalling	OG0002416		7.86043	7.68385	9.1411	9.16895	9.63017	8.53791	9.31104	10.0137	7.72584	8.09996	8.892	9.85812	9.6616	9.6584	9.95789	8.45472	9.53454	8.67844	8.77013	9.67749	9.42326	9.37636	9.30351	7.85821	7.83808	10.011	10.5523	8.16907	7.80347	10.2974	10.4948	9.9471	9.66821	10.2123	9.72842	8.21856	9.14873	9.83139	9.89014	10.0408	10.0322	blue	0.299004	0.0890228	0.245237	0.0492231	0.273484	-0.321755	-0.0467666	-0.149673	-0.648934	-0.153078	0.017087	-0.0490562	0.294806	0.00243342	0.907418	0.437666	0.48249	0.216105	0.113627	-0.545473	-0.149496	-0.46449	-0.181934	-0.425547	0.0575574	0.579923	0.122243	0.759894	0.0836025	0.0402251	0.771548	0.350297	4.4505e-06	0.339317	0.915555	0.760684	0.0613278	0.987953	2.88106e-16	0.00421419	0.00139955	0.174765	0.47934	0.000225789	0.350874	0.0022179	0.254931	0.0055408	694.657	1.55657	0.405978	3.83412	0.000126015	0.000298855	Upregulated	694.657	0.946459	0.38696	2.44588	0.0144497	0.042751	Unbiased	signal peptide	0.5596	0.0619	0.0233	-	-
Ec-19_004910	Hypothetical protein	Unknown	NA		12.0398	12.2621	8.59508	8.69401	8.14802	9.42657	8.07964	7.55134	9.01078	8.41529	8.46721	7.97786	8.59109	8.71181	8.00774	8.30979	6.88601	8.14793	8.29588	7.1948	7.38763	9.25746	9.45571	10.2293	10.5563	6.61501	5.6014	10.3304	10.5056	5.70726	5.81987	7.96944	8.071	6.81912	8.5895	9.34803	5.39431	6.96264	7.72958	6.61947	7.15932	blue	-0.343655	-0.113312	0.0209425	-0.0721934	-0.430904	0.287491	0.216638	0.429126	0.815826	0.386603	-0.224309	-0.30606	-0.648973	0.0691894	-0.832874	-0.472021	-0.503012	-0.0623955	0.132246	0.288585	0.196115	0.545071	0.129033	0.511783	0.0278138	0.480568	0.896594	0.653754	0.00491535	0.0683639	0.173677	0.00511582	8.14208e-11	0.0125305	0.158569	0.0516403	4.4427e-06	0.66731	1.44183e-11	0.00183481	0.000802422	0.69835	0.409807	0.0672724	0.219113	0.000228696	0.421378	0.000625854	597.367	-3.66031	0.608751	-6.01281	1.82333e-09	7.90611e-09	Downregulated	597.367	-2.08405	0.577027	-3.6117	0.000304194	0.00154212	Downregulated	NA	NA	NA	NA	NA	NA
Ec-19_004920	Tetratricopeptide-like helical domain	Protein binding or modification	OG0005163		12.1054	11.8805	10.6737	10.5705	10.4465	9.75727	9.59788	9.6741	10.1411	10.2917	10.1316	9.37913	9.79079	9.44245	9.39069	10.5003	9.63047	10.7343	10.7614	10.3423	10.0988	9.26748	8.96798	9.46081	9.22669	8.79687	8.3545	9.26212	9.73053	8.77907	8.7112	9.66802	10.1635	8.2122	9.89872	10.0026	8.15127	9.78954	10.3814	9.78481	10.772	blue	-0.436673	-0.202795	-0.112602	-0.296651	-0.591624	0.702104	0.335538	0.476181	0.704694	0.542433	0.308708	0.358151	-0.275664	0.15917	-0.604716	-0.347286	-0.544856	-0.363119	-0.0101316	-0.297954	0.373991	0.511521	0.0502461	-0.0464914	0.00431136	0.203507	0.483338	0.0596471	4.62637e-05	3.12901e-07	0.0319801	0.0016493	2.70942e-07	0.00024865	0.04955	0.0214922	0.081071	0.320212	2.82002e-05	0.0261017	0.000230267	0.0196235	0.949871	0.0584825	0.0160057	0.000630565	0.755056	0.772857	1086.03	-1.43154	0.409245	-3.49801	0.000468741	0.00102032	Downregulated	1086.03	-0.0543468	0.368742	-0.147385	0.882828	0.940745	Unbiased	other localisation	0.0512	0.0215	-	0.1266	0.8734
Ec-19_004930	RmlC-like jelly roll fold	Metabolism	OG0002414		6.34159	5.462	2.74265	2.52327	3.25783	0	0	0	0	0	1.33033	7.35474	7.21517	5.2648	4.87289	1.69398	0	1.86945	2.58314	4.51559	4.77251	1.27561	0	6.78028	6.31806	1.90929	1.45678	4.89523	6.08877	3.51298	3.48024	5.90227	7.07636	5.76593	5.1969	4.41507	2.35214	5.7741	5.52472	5.4957	5.79481	turquoise	0.411845	0.60229	0.909507	0.0658901	-0.339808	-0.147959	-0.191533	0.465185	0.0559747	0.241156	-0.26329	-0.512071	-0.541405	-0.334717	-0.19257	-0.476028	-0.504555	0.206962	0.272588	-0.270635	-0.233737	-0.347278	-0.40124	0.102142	0.00746334	3.096e-05	1.88176e-16	0.682319	0.0297287	0.355905	0.230285	0.00217983	0.728139	0.128784	0.096266	0.000620694	0.000256837	0.0324288	0.227721	0.00165581	0.000768454	0.194174	0.0846616	0.0870036	0.141339	0.0261051	0.00932219	0.525122	33.9395	-3.32082	0.888863	-3.73603	0.000186948	0.000432804	Downregulated	33.9395	4.8044	1.2355	3.88864	0.000100808	0.000589445	Upregulated	other localisation	0.0598	0.0239	-	0.1071	0.8929
Ec-19_004940	Protein of unknown function UPF0568	Unknown	OG0002417		6.75218	6.61362	7.27343	7.74616	7.27778	7.44199	7.25371	7.14558	6.8647	7.23674	6.61375	7.54417	7.11659	7.79246	7.66371	7.75225	7.29018	7.37107	7.22424	7.1472	7.25179	7.83517	8.13101	7.68855	8.12945	7.16212	7.14434	8.30301	8.14431	7.53582	7.63463	6.87056	6.95961	7.56783	7.95056	7.4416	6.69551	6.82441	6.86801	6.56119	6.21004	grey	0.0702236	-0.0854683	0.00445054	0.0926866	0.158198	-0.574666	-0.233094	-0.247588	-0.0883932	-0.383678	-0.27853	-0.581261	-0.126327	0.0915056	-0.0523138	0.0254528	0.281944	0.412054	0.339795	0.615226	-0.122374	0.0961153	0.282971	0.553312	0.662631	0.595201	0.977968	0.564363	0.323215	8.5158e-05	0.142469	0.11859	0.582616	0.0132731	0.0778345	6.74401e-05	0.431263	0.569358	0.745306	0.874486	0.0741127	0.00743015	0.0297353	1.86492e-05	0.44593	0.549978	0.0730197	0.000175315	167.595	0.771451	0.424072	1.81915	0.0688884	0.10226	Unbiased	167.595	-0.711684	0.266111	-2.67439	0.00748656	0.0244986	Unbiased	other localisation	0.0895	0.029	-	0.1409	0.8591
Ec-19_004950	Hypothetical protein	Unknown	OG0024352		0	0	3.02081	1.12909	2.97312	3.05756	2.574	1.85911	0	0	0	0	0	0	0	1.08252	0	3.36299	1.80579	1.94599	2.92276	0	0	0	0	0	0	0	0	0	0	0	0.489014	0.59332	0	3.7225	3.73524	3.1922	4.68162	4.35508	4.20836	NA	NA	NA	NA	NA	NA	NA	NA	NA	NA	NA	NA	NA	NA	NA	NA	NA	NA	NA	NA	NA	NA	NA	NA	NA	NA	NA	NA	NA	NA	NA	NA	NA	NA	NA	NA	NA	NA	NA	NA	NA	NA	NA	NA	NA	NA	NA	NA	NA	3.59967	1.46349	1.93625	0.755836	0.449747	0.528659	Unbiased	3.59967	4.34705	2.12865	2.04216	0.0411355	0.10164	Unbiased	signal peptide	0.6995	0.06	0.0317	-	-
Ec-19_004960	EsV-1-7 domain protein	Cellular regulation and signalling	OG0000177	EsV-1-7 domain protein	9.03916	9.3138	9.0855	8.7428	9.16282	9.27446	9.45242	9.42665	9.30625	9.07991	9.81971	9.59444	9.41111	10.3413	10.3523	7.72964	6.88601	7.77229	7.6217	8.62468	8.62584	9.56681	9.57193	11.5459	11.0572	9.77995	9.9783	10.8865	10.9231	10.6879	10.5631	10.6036	10.62	10.6155	11.2714	9.18119	8.58575	9.41258	9.97405	9.63511	9.48148	black	0.310572	0.543849	0.596675	0.216783	-0.11429	-0.415236	-0.20765	0.217263	-0.114572	-0.109107	-0.654506	-0.6052	-0.314459	-0.143108	-0.00225271	-0.119636	-0.107284	0.138552	0.0139054	0.0876174	-0.453737	-0.470467	-0.427838	0.446048	0.0481205	0.00023775	3.83192e-05	0.173382	0.476762	0.00694071	0.192663	0.172408	0.47567	0.497105	3.45258e-06	2.76771e-05	0.0452448	0.372069	0.988847	0.456251	0.504365	0.387637	0.931237	0.585943	0.00288645	0.00190869	0.00526541	0.00346715	956.205	-0.172974	0.319231	-0.541844	0.587926	0.661592	Unbiased	956.205	1.16109	0.400931	2.89599	0.00377965	0.0136313	Upregulated	other localisation	0.0546	0.0227	-	0.1213	0.8787
Ec-19_004975	lncRNA	Unknown	NA		3.3074	3.55699	9.62216	9.20712	9.49969	10.0857	9.58304	9.52513	3.48477	3.68126	3.71335	1.54294	1.09247	2.53119	2.41371	8.2261	7.2545	8.18129	8.16398	8.60719	8.70925	3.01882	0	4.50992	3.8863	0	1.20709	3.94292	3.30684	0.502471	0.475874	2.07054	2.64277	2.18935	2.24966	10.6936	8.91921	9.685	10.3497	9.48905	9.35576	black	-0.359044	-0.0994821	-0.262942	-0.0891426	-0.360893	0.305532	0.0757876	0.0326388	-0.00534815	-0.180972	0.963263	0.638178	0.496413	0.537814	-0.0636414	0.26019	0.107868	-0.427899	-0.243578	-0.154774	0.120144	0.0076154	-0.0642105	0.109555	0.0211459	0.536025	0.0967225	0.579411	0.0204433	0.0520652	0.637678	0.839463	0.973526	0.257495	7.10725e-24	7.16287e-06	0.00096321	0.000287387	0.69262	0.100396	0.502031	0.00525823	0.124871	0.333929	0.454325	0.96231	0.690007	0.495328	300.125	6.16491	1.10208	5.5939	2.22021e-08	8.52102e-08	Upregulated	300.125	1.9348	1.50364	1.28674	0.198185	0.348417	Unbiased	NA	NA	NA	NA	NA	NA
Ec-19_004980	SWAP/Surp	RNA modification or binding	OG0001246		11.0553	11.0295	10.7425	10.7038	10.5055	9.79583	10.1429	10.5484	10.529	10.545	10.6483	9.6978	9.45133	9.59739	9.77206	10.2871	10.7856	10.298	10.2487	10.137	10.0726	9.97187	10.062	9.46351	9.50739	10.5898	10.6706	9.73026	9.50726	10.882	10.9201	9.43608	9.3975	9.93929	9.88216	10.3978	10.6533	10.4439	10.2731	10.8155	11.1261	red	-0.34288	-0.0708675	-0.351485	-0.0688462	0.0253717	0.697195	0.539942	0.1952	0.172306	0.406242	0.307873	0.718822	0.269609	0.0398533	0.168967	0.424481	-0.0786211	-0.522596	-0.347508	-0.527236	-0.0739093	-0.0335126	-0.301534	-0.499793	0.0281912	0.659724	0.0242313	0.668865	0.874883	4.0939e-07	0.000268913	0.221312	0.281364	0.00840112	0.0502021	1.2015e-07	0.0882541	0.804605	0.290934	0.00567314	0.625118	0.000456411	0.0259999	0.000397295	0.646059	0.835223	0.0553767	0.0008776	1292.15	-0.388127	0.199217	-1.94826	0.0513836	0.0780258	Unbiased	1292.15	0.425179	0.214324	1.98381	0.0472766	0.113548	Unbiased	other localisation	0.0551	0.0223	-	0.1233	0.8767
Ec-19_004990	UDP-glucose/GDP-mannose dehydrogenase, N-terminal	Metabolism	OG0000377		12.2442	12.1052	11.487	10.6397	10.8122	11.5144	12.163	11.7009	14.0782	13.0272	14.8231	13.5884	13.5985	13.5643	13.5889	13.6284	14.7434	13.669	13.4075	12.1352	12.819	14.3649	14.2629	12.5716	12.4715	13.0617	13.2553	12.7917	12.5348	13.8468	13.8717	12.8444	13.1598	13.1748	12.5215	11.6409	14.4496	13.7762	13.0188	12.8827	12.3232	brown	0.616425	-0.173489	-0.115892	0.140584	0.548217	-0.365793	-0.4288	-0.608924	-0.38462	-0.0916373	-0.377118	-0.189431	-0.00965941	-0.720962	0.235865	-0.265884	-0.0670881	0.26882	0.144774	0.219158	-0.0896253	-0.000911747	0.424774	-0.590446	1.77734e-05	0.278024	0.470566	0.380648	0.000206802	0.0186756	0.00515324	2.39398e-05	0.01303	0.5688	0.0150757	0.235536	0.952204	1.0577e-07	0.137649	0.0929123	0.676855	0.0892249	0.366469	0.168604	0.577351	0.995486	0.00563651	4.83209e-05	10039.5	-1.14902	0.482734	-2.38023	0.0173019	0.0289113	Downregulated	10039.5	-0.961217	0.394059	-2.43927	0.0147169	0.0433994	Unbiased	other localisation	0.1124	0.0318	-	0.1972	0.8028
Ec-19_005000	Pex19 protein	Vesicle trafficking and secretion	OG0001247		8.20307	7.43724	7.79184	7.98798	8.10378	8.67868	8.58306	8.38121	8.60772	8.75075	9.03632	8.63779	8.67874	9.07788	8.63137	8.45931	8.1497	8.25207	8.448	8.27206	8.32104	9.0642	9.18605	9.08116	9.18986	8.01057	8.08695	9.3766	9.03666	8.36695	8.33708	8.62883	8.76671	8.52072	9.33675	8.92168	7.51589	8.75629	8.91428	8.68775	9.19542	red	0.473735	0.0803847	0.281655	0.128364	-0.291462	-0.608428	-0.665423	-0.298345	-0.249887	-0.424675	-0.285987	-0.457265	-0.0664368	-0.204913	-0.215379	-0.379465	-0.200216	0.154837	0.0942078	0.413348	-0.281474	-0.120178	0.194931	0.353734	0.00175625	0.617353	0.074422	0.42381	0.0644687	2.44095e-05	2.06753e-06	0.0581372	0.115098	0.00564888	0.0698861	0.00264989	0.679824	0.198723	0.176252	0.0144083	0.209438	0.333731	0.55796	0.00722763	0.0746167	0.454197	0.221963	0.0232765	398.966	0.0780961	0.345168	0.226255	0.821003	0.863208	Unbiased	398.966	-0.180991	0.258013	-0.701478	0.483005	0.664742	Unbiased	other localisation	0.0494	0.0211	-	0.1151	0.8849
Ec-19_005010	Class I glutamine amidotransferase-like	Metabolism	OG0024353		4.79178	4.49436	3.63064	2.52327	3.25783	4.52212	4.51097	3.52499	3.86722	3.82197	3.871	3.95843	4.44363	4.27241	3.45795	3.84928	1.8276	2.93259	3.28344	3.74019	3.72525	3.45247	4.57306	4.7051	4.86945	4.0863	4.42648	4.65637	3.73525	2.68174	3.00606	3.45961	3.30403	2.47986	4.13136	4.88105	2.97141	2.5568	2.8941	1.84612	4.03816	NA	NA	NA	NA	NA	NA	NA	NA	NA	NA	NA	NA	NA	NA	NA	NA	NA	NA	NA	NA	NA	NA	NA	NA	NA	NA	NA	NA	NA	NA	NA	NA	NA	NA	NA	NA	NA	NA	NA	NA	NA	NA	NA	NA	NA	NA	NA	NA	NA	13.7393	-1.58218	0.907324	-1.74379	0.0811965	0.118699	Unbiased	13.7393	-0.231422	0.535536	-0.432131	0.665646	0.816908	Unbiased	other localisation	0.082	0.0275	-	0.1294	0.8706
Ec-19_005020	Phosphoribosyltransferase-like	Metabolism	OG0024354		10.374	10.288	8.76518	8.89447	9.14983	8.90718	9.27457	9.25423	9.02497	8.92859	8.73162	9.35909	9.4143	9.62531	9.74824	9.45036	9.16969	9.47624	9.39067	9.34338	9.31453	9.31331	9.25497	9.22337	9.28403	9.02161	9.11754	9.51733	9.1763	8.8433	8.79862	9.61601	9.54505	9.49046	8.99301	8.9925	9.15913	8.93006	8.89166	9.24557	8.86713	yellow	-0.0251062	0.0294252	0.274699	-0.196733	0.00761665	0.264041	0.292303	0.469474	0.597824	0.659968	-0.274446	-0.43648	-0.809227	-0.251113	-0.398824	-0.523813	-0.412408	0.211434	0.389019	-0.106795	0.338313	0.384983	0.0736219	-0.0919078	0.876182	0.855091	0.082185	0.217635	0.962304	0.0952847	0.0636671	0.00195727	3.66947e-05	2.67823e-06	0.0824786	0.00433045	1.51817e-10	0.113267	0.00979723	0.000440182	0.00737422	0.1845	0.0119438	0.50632	0.0305017	0.0129372	0.647345	0.567654	627.577	-1.3919	0.196761	-7.07405	1.50472e-12	8.84487e-12	Downregulated	627.577	-0.331779	0.133875	-2.47827	0.0132022	0.0396346	Unbiased	mitochondrion	0.1833	0.0428	-	0.6786	0.3214
Ec-19_005030	C2 domain	Cellular regulation and signalling	OG0000691		16.4096	16.3424	10.9044	11.3256	11.8049	10.8174	10.6566	10.5021	10.2498	9.89162	10.8104	9.78864	10.3042	10.1237	9.91026	9.97098	9.65805	9.39042	9.48415	10.3497	10.2646	8.88066	8.91785	10.6708	9.95571	9.57104	9.22451	10.2848	10.5778	9.82592	9.90384	10.2611	10.3764	9.84747	9.96039	9.82314	9.06273	9.95485	9.83869	9.92429	10.4351	pink	-0.535314	0.0653524	0.115969	-0.226652	-0.393277	0.823816	0.725697	0.884471	0.907357	0.857718	-0.0781972	0.0825556	-0.621495	0.117051	-0.511789	-0.188704	-0.520951	-0.30951	0.0306817	-0.428795	0.233899	0.358831	-0.321445	0.0574525	0.000310543	0.684777	0.470267	0.154151	0.0109669	3.70164e-11	7.94518e-08	1.74857e-14	2.91658e-16	7.90843e-13	0.62699	0.607851	1.44688e-05	0.466108	0.000625731	0.237374	0.000479194	0.0489308	0.848974	0.00515385	0.141055	0.0212279	0.0404284	0.721246	5285.57	-4.9855	0.272379	-18.3035	7.75835e-75	6.49202e-73	Downregulated	5285.57	0.4344	0.253058	1.71661	0.0860511	0.183109	Unbiased	other localisation	0.0591	0.0228	-	0.13	0.87
Ec-19_005040	hypothetical protein	Unknown	OG0003019		10.1323	9.87337	9.84168	9.70258	10.0817	8.9968	9.72156	9.7465	9.24293	9.28226	9.00264	9.01184	8.66405	8.22776	8.62894	9.02444	9.80303	8.67376	8.74097	8.98566	9.0043	8.78165	8.69784	8.35646	7.5605	9.13204	9.17637	8.0045	8.38776	9.15409	9.16258	8.77301	8.91517	8.89524	8.46009	8.4709	9.9777	9.0278	9.04303	9.39486	9.7804	tan	-0.586771	-0.225286	-0.351394	-0.257656	-0.0886616	0.765562	0.73265	0.369584	0.277174	0.45404	0.388	0.697549	0.218684	0.334912	0.262375	0.518576	0.110961	-0.486673	-0.290333	-0.657141	0.244191	0.112317	-0.273494	-0.397069	5.52822e-05	0.156715	0.0242708	0.10387	0.581468	5.52331e-09	5.16345e-08	0.0173975	0.0793531	0.00286545	0.0121883	4.01606e-07	0.169551	0.032322	0.0974702	0.00051388	0.489777	0.00125299	0.0655581	3.05648e-06	0.123896	0.484456	0.0835912	0.0101552	577.01	-0.127338	0.325424	-0.391299	0.695576	0.757211	Unbiased	577.01	0.104588	0.27493	0.380417	0.703636	0.845439	Unbiased	other localisation	0.053	0.0218	-	0.0901	0.9099
Ec-19_005050	Protein of unknown function DUF3661, vaculolar transmembrane	Unknown	OG0003018		9.26464	9.21268	8.24865	7.67252	7.69049	8.04034	7.88171	7.60101	9.29848	9.04803	9.0733	9.11304	9.14385	9.50549	9.05003	8.72623	8.83717	9.06188	9.07396	9.23826	9.2357	9.37327	9.49424	9.45132	8.94856	7.98882	8.14591	9.24783	9.4335	8.41529	8.23225	9.26932	9.46412	9.22333	9.92738	9.05451	8.69459	9.20539	9.70607	9.1793	9.07402	brown	0.649693	0.233188	0.453086	0.0245824	-0.220292	-0.271611	-0.550986	-0.109847	0.0283543	0.142001	-0.358494	-0.468578	-0.505053	-0.725225	-0.413178	-0.828946	-0.717098	0.102673	0.233342	0.15079	-0.0112121	-0.0387473	0.121985	-0.197483	4.30057e-06	0.142302	0.00293209	0.878746	0.166356	0.0858263	0.000189106	0.494175	0.860312	0.375818	0.0213584	0.00200202	0.000757778	8.17702e-08	0.00725402	2.18489e-11	1.33024e-07	0.522959	0.142032	0.346673	0.944533	0.809926	0.447388	0.21585	518.364	-1.3471	0.255587	-5.2706	1.35975e-07	4.77725e-07	Downregulated	518.364	-0.287272	0.24151	-1.18949	0.234249	0.394773	Unbiased	other localisation	0.1837	0.2755	-	0.205	0.795
Ec-19_005060	expressed unknown protein	Unknown	OG0003690		10.1208	10.1716	9.95979	9.41961	9.54009	8.18535	8.68731	9.02237	9.78604	9.64398	9.62314	8.51032	8.69723	8.88713	8.6965	9.35261	8.95673	9.51339	9.44593	8.74788	8.91998	8.92773	8.61636	8.69428	8.49238	7.76215	7.71096	8.89564	9.09017	7.68055	7.54691	8.63319	9.11105	7.80945	9.03596	8.34122	6.76977	8.25473	9.2012	8.64162	9.72887	blue	-0.437535	-0.409472	-0.249926	-0.293805	-0.599719	0.510391	0.213018	0.27154	0.636995	0.352433	0.114624	0.272295	-0.207572	0.177596	-0.571183	-0.307037	-0.432832	-0.262753	-0.00668075	-0.0969533	0.361088	0.636514	0.266647	0.0669475	0.00422687	0.00784893	0.115039	0.0622549	3.4152e-05	0.000651317	0.181156	0.0859116	7.5394e-06	0.0238248	0.475467	0.0850097	0.192833	0.266628	9.61279e-05	0.0508612	0.00470581	0.0969711	0.966933	0.546489	0.0203703	7.69753e-06	0.0919422	0.677496	518.917	-0.487909	0.371957	-1.31173	0.18961	0.251901	Unbiased	518.917	-0.460256	0.365762	-1.25835	0.208266	0.361531	Unbiased	other localisation	0.0566	0.0229	-	0.1268	0.8732
Ec-19_005090	Proton-dependent oligopeptide transporter family	Membrane function and transporters	OG0003689		9.85577	10.1581	10.1525	9.78449	9.80612	9.59182	9.6716	9.2758	9.11614	9.04444	9.53752	9.06333	8.68802	8.6616	8.64583	8.48654	8.5586	8.51012	8.53309	8.89635	9.07896	8.96102	8.94035	9.12446	8.93508	8.50012	8.9251	9.01652	9.13124	8.58455	8.64936	9.32887	9.60159	8.75958	9.28731	8.27647	7.86828	8.74539	8.94913	8.99712	8.84148	brown	-0.693412	-0.152944	-0.0916765	-0.219967	-0.495696	0.532827	0.598597	0.631801	0.662854	0.412718	-0.0456348	0.109074	-0.277595	0.523709	-0.263458	0.103808	-0.0851079	-0.320704	-0.143615	-0.303648	0.253557	0.361036	-0.193273	0.357548	5.01792e-07	0.339746	0.568634	0.166999	0.000982306	0.000335232	3.56373e-05	9.41731e-06	2.33707e-06	0.0073257	0.776934	0.497237	0.0788797	0.00044156	0.0960461	0.518352	0.59676	0.0409186	0.370358	0.0536053	0.109685	0.0203899	0.225996	0.021729	558.101	-0.0863145	0.228324	-0.378036	0.705404	0.765577	Unbiased	558.101	0.0321087	0.206468	0.155515	0.876416	0.936103	Unbiased	other localisation	0.1053	0.032	-	0.3935	0.6065
Ec-19_005080	Ribonuclease H-like domain	RNA modification or binding	OG0000209		0	0	6.75146	6.60235	6.8552	7.51314	6.13677	5.81211	1.4325	1.21055	2.0105	0.467569	0	0	1.22146	6.90063	7.03368	4.08096	4.3017	4.25317	4.08637	4.05581	4.68387	0	3.03949	2.70321	2.91525	0.812953	1.24404	0.502471	0	1.13761	0.489014	0	1.85957	5.75136	4.51713	4.36008	4.62004	4.26057	3.62229	black	-0.445842	-0.368273	-0.548974	0.0540495	-0.00908571	0.136803	0.160453	-0.232304	-0.120801	-0.317442	0.840895	0.548195	0.606966	0.615562	0.203847	0.53197	0.495035	-0.273239	-0.214084	-0.00376551	0.128359	0.109894	0.137359	0.0998237	0.00348404	0.017831	0.000201823	0.737151	0.95504	0.393715	0.316275	0.143864	0.451843	0.0431342	5.96354e-12	0.000206947	2.58429e-05	1.84002e-05	0.201122	0.000344143	0.0010002	0.0838912	0.17893	0.981359	0.423829	0.493988	0.391779	0.534619	28.3569	5.87682	1.56438	3.75665	0.000172205	0.000401343	Upregulated	28.3569	-2.79264	1.08481	-2.5743	0.0100442	0.0314401	Downregulated	other localisation	0.0613	0.0231	-	0.0938	0.9062
Ec-19_005100	SET and zinc finger domain protein	DNA or chromatin modification	OG0009206		8.61688	8.82439	8.55742	8.72672	9.01779	8.21411	8.18655	8.54749	7.91037	7.8599	7.71435	7.9014	7.79812	7.98623	8.00587	7.72964	7.8799	7.10515	7.30617	7.74804	7.63291	7.23079	7.25757	8.51845	8.18583	8.28241	8.22376	8.14997	8.34589	8.21947	8.04216	8.1181	7.88406	8.14118	7.5169	8.22838	8.17196	8.06605	8.12825	7.79182	8.14905	pink	-0.572758	0.27925	0.154844	0.0740321	-0.302676	0.501275	0.629166	0.720001	0.403103	0.291483	0.0663564	0.202918	-0.0727714	0.467332	-0.0776042	0.410509	0.0151124	-0.257513	-0.194355	-0.33103	-0.156603	-0.143236	-0.615774	0.413262	9.10177e-05	0.0770377	0.333708	0.64551	0.0544137	0.000842224	1.05255e-05	1.12019e-07	0.0089695	0.064449	0.680191	0.203225	0.651158	0.00206575	0.629614	0.00767831	0.925284	0.104069	0.223359	0.0345078	0.32818	0.371636	1.82441e-05	0.00724097	274.685	0.0582297	0.232398	0.25056	0.802154	0.847127	Unbiased	274.685	0.564427	0.159625	3.53597	0.000406287	0.00198887	Unbiased	other localisation	0.067	0.0242	-	0.1242	0.8758
Ec-19_005110	Triose phosphate/phosphate translocator, non-green plastid, chloroplast precursor (CTPT), C-terminal	Metabolism	OG0024355		9.71008	9.60068	7.66606	6.70442	7.64182	7.9662	8.76822	8.55255	8.48309	8.37016	8.14321	8.71867	9.28933	8.47715	8.50485	6.49855	7.8642	9.1755	8.72829	9.70076	9.08396	7.62277	7.77826	8.01001	8.15293	8.11466	8.08232	7.5008	7.62494	7.24625	7.53176	9.48844	9.83236	8.32863	9.43709	7.70325	6.4912	7.61736	8.30006	8.64162	8.00051	grey	0.122579	0.101891	0.338173	-0.225377	-0.221096	0.139991	0.00213842	0.336315	0.301942	0.421904	-0.228075	-0.25698	-0.518989	-0.180761	-0.264347	-0.578178	-0.395638	0.121021	0.146633	-0.251476	0.37374	0.220247	0.0408557	-0.171308	0.445164	0.526149	0.0305748	0.156544	0.164775	0.38268	0.989413	0.0315604	0.0550315	0.00600446	0.151511	0.104812	0.000507697	0.258061	0.0948874	7.52552e-05	0.0104552	0.451016	0.360281	0.11273	0.0160824	0.166445	0.79979	0.284202	363.73	-2.26679	0.42006	-5.39633	6.8016e-08	2.47272e-07	Downregulated	363.73	0.474151	0.433824	1.09296	0.274413	0.443569	Unbiased	other localisation	0.2883	0.0466	-	0.1813	0.8187
Ec-19_005120	Hypothetical protein	Unknown	NA		0	0	1.27694	1.75464	0	2.43173	0	0	0	0	0	0	0.811408	0.845388	0	0	1.8276	0	0	0	0	0	0	0	0	0	0	0	0	0	0	0	0.489014	0	0.808298	0	0	0	0	0	0	NA	NA	NA	NA	NA	NA	NA	NA	NA	NA	NA	NA	NA	NA	NA	NA	NA	NA	NA	NA	NA	NA	NA	NA	NA	NA	NA	NA	NA	NA	NA	NA	NA	NA	NA	NA	NA	NA	NA	NA	NA	NA	NA	NA	NA	NA	NA	NA	NA	0.32802	-0.502059	8.59691	-0.0584	0.95343	NA	Unbiased	0.32802	-2.35079	4.4266	-0.53106	0.595377	0.762749	Unbiased	NA	NA	NA	NA	NA	NA
Ec-19_005130	expressed unknown protein	Unknown	OG0024356		3.3074	5.462	7.52825	7.16456	6.69746	8.15601	8.46261	7.65843	9.43223	9.37941	6.26173	9.33106	7.90194	7.25907	8.16496	9.11156	10.0828	7.46073	7.818	10.2002	10.0675	5.58175	5.65553	7.28045	7.55548	11.1648	11.596	7.57138	6.91591	10.5679	10.8445	8.90167	8.21116	9.77728	7.54038	9.91716	11.5139	9.74644	9.04303	9.50202	9.83341	blue	0.438491	0.353705	0.125159	0.182047	0.324302	-0.299694	-0.354163	-0.377873	-0.757294	-0.44184	0.20145	0.270696	0.584719	-0.175736	0.502921	0.268504	0.2771	0.11084	-0.160267	-0.0642127	-0.312129	-0.632382	-0.230344	-0.331233	0.00413492	0.0232884	0.435567	0.254632	0.0385832	0.0569561	0.023098	0.0148585	1.00078e-08	0.00382631	0.206583	0.0869293	5.95544e-05	0.271751	0.000804449	0.0896164	0.0794367	0.490254	0.316845	0.689997	0.0469513	9.18773e-06	0.147372	0.0343907	648.424	2.51861	0.902839	2.78966	0.00527638	0.00970467	Upregulated	648.424	1.76327	0.71934	2.45123	0.0142369	0.0422457	Upregulated	other localisation	0.047	0.0203	-	0.1357	0.8643
Ec-19_005140	expressed unknown protein	Unknown	OG0001568		9.63132	9.56009	8.86543	8.94051	8.92931	8.86247	8.93523	8.86865	8.77932	8.56298	8.86414	9.56704	9.45289	9.38172	9.5758	8.88474	9.61882	9.24656	9.37448	9.01778	9.06889	9.44268	9.26837	8.49225	8.50547	8.8853	9.44911	8.98023	8.72291	9.7931	9.84253	9.215	9.16376	9.50871	9.1529	8.65682	9.19663	9.48974	9.57834	9.54275	9.60095	purple	0.329606	0.0643299	0.310055	-0.0927289	0.171437	0.0593516	0.171647	0.143073	-0.126397	0.462572	-0.147166	-0.173163	-0.275703	-0.402603	0.48081	0.0177145	-0.12633	0.0837053	0.227727	-0.656252	-0.0966425	-0.174168	-0.145134	-0.67709	0.0353397	0.68946	0.048513	0.564184	0.283835	0.71242	0.283238	0.372185	0.431006	0.00232608	0.358518	0.278941	0.0810268	0.00906309	0.00146254	0.912466	0.43125	0.602844	0.152154	3.18524e-06	0.547782	0.276117	0.365265	1.16726e-06	598.432	-0.686495	0.214295	-3.2035	0.00135769	0.00274615	Unbiased	598.432	0.219513	0.167849	1.30779	0.190943	0.338748	Unbiased	other localisation	0.0999	0.0319	-	0.2091	0.7909
Ec-19_005150	P-loop containing nucleoside triphosphate hydrolase	Metabolism	OG0008379		11.3879	11.275	11.1144	10.8144	10.736	11.3829	11.4605	11.1351	11.6967	11.399	12.0344	12.1511	12.2804	11.9869	12.0325	11.4534	11.8023	11.9188	11.806	11.9279	12.0153	12.5799	12.8856	11.9868	12.1899	11.6934	11.7401	12.274	12.2547	12.2265	12.0173	12.2294	12.3466	12.4407	12.9778	11.4092	11.4859	11.9894	12.1648	11.9433	12.1074	brown	0.798693	0.253037	0.465868	0.155299	0.159059	-0.691816	-0.618431	-0.346549	-0.402732	-0.170574	-0.540857	-0.695888	-0.305684	-0.629445	0.120238	-0.452963	-0.198349	0.304933	0.210808	0.178596	-0.280801	-0.300594	0.104238	-0.144201	3.91123e-10	0.110439	0.00214294	0.332275	0.320553	5.46287e-07	1.63909e-05	0.0264419	0.00903884	0.286302	0.0002613	4.39375e-07	0.051943	1.0403e-05	0.45397	0.00294079	0.213803	0.0525509	0.185832	0.263902	0.0753424	0.0561795	0.51661	0.368388	3965.68	-0.435689	0.203189	-2.14425	0.0320126	0.0507912	Unbiased	3965.68	-0.296065	0.223838	-1.32267	0.185944	0.331984	Unbiased	other localisation	0.0501	0.0215	-	0.1298	0.8702
Ec-19_005160	hypothetical protein	Unknown	OG0024357		10.5298	10.4743	4.17624	5.79732	5.96973	5.23374	3.79513	4.06756	3.68863	3.15146	6.31759	7.38809	7.62134	6.86454	7.56062	5.36592	4.92215	3.538	3.75286	7.58611	7.21574	3.45247	4.17809	8.18054	7.64811	6.93399	6.24025	7.38146	8.2323	7.06958	7.28662	7.25002	7.72533	7.68302	8.17337	6.76513	4.60088	7.23626	7.52641	8.58424	8.74793	turquoise	0.273213	0.6656	0.857712	0.0908537	-0.267157	0.141899	0.096846	0.686804	0.24194	0.501599	-0.317872	-0.385697	-0.61258	-0.346758	-0.21115	-0.368928	-0.582239	0.0722913	0.227476	-0.436556	-0.324784	-0.352936	-0.583481	0.00805384	0.0839223	2.05011e-06	7.91449e-13	0.572123	0.0912987	0.376162	0.546936	7.10886e-07	0.127507	0.000834681	0.0428369	0.0127567	2.07241e-05	0.0263448	0.185103	0.0176134	6.51182e-05	0.653314	0.152619	0.0043229	0.0382786	0.0236116	6.22752e-05	0.960142	192.41	-5.02978	0.599309	-8.39263	4.75375e-17	4.04394e-16	Downregulated	192.41	3.06176	0.588222	5.2051	1.93891e-07	2.52849e-06	Upregulated	other localisation	0.0515	0.0215	-	0.1037	0.8963
Ec-19_005170	Harbinger transposase-derived nuclease domain	Transposon or viral gene	OG0024358		9.42266	8.52029	6.65288	6.65429	6.62419	6.83055	6.05312	5.42779	6.48149	6.72983	6.85935	5.10021	4.797	5.35182	5.62289	1.08252	0	5.03769	4.20738	4.63083	4.30804	4.56901	5.28558	7.03388	7.06909	3.58797	3.62553	6.57895	6.94024	3.2223	3.20257	4.91667	4.87007	5.11166	5.00776	5.90613	2.97141	4.66789	3.9011	3.1352	3.49645	blue	-0.504337	0.00225641	0.0146926	-0.161846	-0.47947	0.378164	0.352179	0.549448	0.73329	0.339898	-0.245138	-0.127481	-0.458667	0.280117	-0.628867	-0.209573	-0.325312	-0.161348	-0.0475685	0.112201	0.246813	0.391376	-0.0988684	0.548557	0.000773171	0.988829	0.927354	0.312038	0.00151455	0.0147752	0.0239332	0.000198761	4.95904e-08	0.0296827	0.122399	0.42703	0.00256068	0.0760862	1.06588e-05	0.188483	0.0379473	0.313548	0.767738	0.484908	0.119784	0.0113943	0.538556	0.000204548	71.765	-2.41563	0.431564	-5.59739	2.17607e-08	8.36452e-08	Downregulated	71.765	-0.353914	0.645987	-0.547865	0.583784	0.754041	Unbiased	other localisation	0.0916	0.0311	-	0.1189	0.8811
Ec-19_005180	hypothetical protein	Unknown	OG0000371		0	4.49436	1.27694	3.21885	2.61807	1.30166	0.993432	0	1.4325	0	0	7.60783	5.49707	5.20374	6.44133	1.08252	2.60856	0	1.16871	6.38781	6.80696	2.74071	3.1045	6.87257	6.32988	8.06801	8.04706	7.58282	6.66665	8.49075	8.61527	7.72676	7.38922	8.14896	6.2713	6.76513	8.62128	8.08347	6.05334	6.86408	5.8213	turquoise	0.64134	0.77751	0.784466	0.303133	0.178047	-0.465262	-0.312277	0.0564382	-0.496471	-0.123559	-0.299923	-0.457411	-0.127851	-0.422375	0.322738	-0.0406305	-0.0654732	0.291374	0.143721	-0.142941	-0.53838	-0.80728	-0.54994	-0.0459514	6.23966e-06	2.23937e-09	1.29007e-09	0.0540323	0.265396	0.00217564	0.0468412	0.725975	0.000961679	0.441507	0.0567579	0.00264047	0.42568	0.00594276	0.0395845	0.800871	0.684225	0.0645536	0.370003	0.372631	0.000282368	1.81628e-10	0.000195625	0.775427	100.646	-0.98094	1.30502	-0.751668	0.452251	0.531243	Unbiased	100.646	5.55219	0.895767	6.19825	5.70942e-10	1.59081e-08	Upregulated	other localisation	0.1219	0.0346	-	0.2841	0.7159
Ec-19_005190	NAD(P)-binding domain	Metabolism	OG0024359		9.32594	9.53936	8.84772	8.94051	8.73419	9.70757	9.61985	9.26967	8.58874	8.55291	7.50174	8.02102	7.88822	8.38043	8.17496	7.72964	6.17762	8.13437	8.35207	9.23826	9.18532	6.87679	7.25757	8.69657	8.85347	8.64026	8.92898	8.45074	8.47635	8.0931	8.32658	8.91727	8.67853	7.82572	8.89056	8.77537	8.68503	8.01248	8.32439	8.28142	8.39369	grey	-0.406543	0.355493	0.164298	-0.137932	-0.312338	0.389479	0.361196	0.587158	0.367715	0.211659	0.168079	0.135617	-0.125724	0.44141	-0.298896	0.02298	-0.0680494	-0.188538	-0.128036	-0.174325	0.128049	-0.0823916	-0.474164	0.387158	0.00834826	0.0225514	0.304664	0.389785	0.0467963	0.0118348	0.0203301	5.45076e-05	0.0180182	0.184021	0.293513	0.397869	0.433482	0.00386473	0.0576524	0.886597	0.672482	0.237793	0.425005	0.27568	0.424957	0.608567	0.00173706	0.0123935	392.862	-0.591671	0.338313	-1.74889	0.0803108	0.117522	Unbiased	392.862	1.29266	0.261494	4.94336	7.6789e-07	8.34982e-06	Upregulated	other localisation	0.1135	0.0328	-	0.4639	0.5361
Ec-19_005200	Protein kinase	Cellular regulation and signalling	OG0000029		4.79178	0	2.39774	2.79411	0	2.43173	2.574	0	0	0	2.0105	2.7531	2.73594	2.71748	2.87306	1.08252	0	1.21845	1.16871	0.964221	0	0	1.53617	3.75937	2.09853	0	1.20709	3.09897	2.53359	1.62442	1.56257	2.20179	2.64277	2.18935	2.24966	2.82785	2.35214	2.9092	1.65288	0	1.02048	NA	NA	NA	NA	NA	NA	NA	NA	NA	NA	NA	NA	NA	NA	NA	NA	NA	NA	NA	NA	NA	NA	NA	NA	NA	NA	NA	NA	NA	NA	NA	NA	NA	NA	NA	NA	NA	NA	NA	NA	NA	NA	NA	NA	NA	NA	NA	NA	NA	3.62726	-1.9801	1.22161	-1.62089	0.105041	0.149403	Unbiased	3.62726	1.27419	1.15073	1.10729	0.268168	0.4364	Unbiased	other localisation	0.1003	0.03	-	0.1404	0.8596
Ec-19_005210	tropinone reductase, putative / tropine dehydrogenase, putative	Metabolism	OG0006472		8.96402	9.4083	4.48212	4.93924	5.71129	7.08525	7.0744	5.13595	7.82646	7.99238	7.52566	8.83207	8.90006	9.25951	9.27914	7.78186	6.43308	7.31205	7.04495	9.62111	9.40135	7.55897	7.67473	11.0892	11.2237	9.13062	9.4978	11.3076	11.4665	9.61599	9.47769	10.4487	10.5665	10.3195	10.3667	9.91716	9.46597	9.79484	9.50784	9.60658	8.92628	brown	0.7416	0.797028	0.790201	0.270377	0.0375522	-0.392135	-0.475667	0.104322	-0.177509	0.0233628	-0.494866	-0.593171	-0.448065	-0.661296	-0.237132	-0.575794	-0.510962	0.213764	0.137881	0.148433	-0.473465	-0.570022	-0.387921	0.0561544	2.90638e-08	4.51935e-10	8.06288e-10	0.0873168	0.815686	0.0112219	0.00167128	0.51627	0.266867	0.88472	0.00100484	4.36846e-05	0.00330575	2.51594e-06	0.135486	8.18554e-05	0.000640757	0.179596	0.389963	0.354348	0.00176842	0.000100062	0.0122075	0.7273	722.474	-4.1249	0.411283	-10.0293	1.13274e-23	1.46364e-22	Downregulated	722.474	2.02427	0.40677	4.97646	6.47588e-07	7.2108e-06	Upregulated	signal peptide	0.8647	0.0438	0.0526	-	-
Ec-19_005220	tRNA Trp	Protein synthesis	NA		0	0	1.27694	0	0	1.30166	1.5762	1.21034	0	0	1.33033	0	0	0.845388	0	0	0	0	0	0	0	0	1.53617	0	0	0	0	0	1.24404	0	0	0	0	0	0.460032	0	0	0	0	0	0	NA	NA	NA	NA	NA	NA	NA	NA	NA	NA	NA	NA	NA	NA	NA	NA	NA	NA	NA	NA	NA	NA	NA	NA	NA	NA	NA	NA	NA	NA	NA	NA	NA	NA	NA	NA	NA	NA	NA	NA	NA	NA	NA	NA	NA	NA	NA	NA	NA	0.296095	-1.81634	8.63176	-0.210425	0.833336	NA	Unbiased	0.296095	-1.6391	3.79348	-0.432084	0.665681	0.816908	Unbiased	NA	NA	NA	NA	NA	NA
Ec-19_005230	G-patch domain	RNA modification or binding	OG0006471		6.97266	6.25526	9.04331	9.34782	8.97423	8.85792	8.82921	9.07252	8.44139	8.54786	8.46102	8.55652	8.50227	8.38043	8.41482	8.3047	8.57316	8.16137	8.17648	8.27206	8.30825	8.78631	8.91217	8.10646	8.54658	8.66202	8.90948	8.47242	8.27436	8.82088	8.87625	8.47998	8.41421	8.82253	8.88484	8.07364	8.77342	8.3728	8.6122	8.52956	8.74448	green	-0.0143257	-0.184238	-0.23778	0.0597084	0.14752	-0.515677	-0.221368	-0.502326	-0.694893	-0.733092	0.168173	0.129611	0.724544	0.418798	0.702309	0.68276	0.783565	0.0597879	-0.185349	0.0982393	-0.157835	-0.310842	0.0583292	0.171669	0.929164	0.24886	0.13439	0.710766	0.357349	0.000559261	0.164243	0.000817935	4.63526e-07	5.02148e-08	0.29324	0.419285	8.52315e-08	0.00642605	3.09374e-07	8.75856e-07	1.38719e-09	0.710397	0.245969	0.541156	0.324339	0.0479156	0.717167	0.283173	380.111	2.45943	0.363042	6.77452	1.24818e-11	6.79105e-11	Upregulated	380.111	0.0509261	0.141998	0.358641	0.719864	0.857529	Unbiased	other localisation	0.0849	0.0281	-	0.1295	0.8705
Ec-19_005240	Sulfotransferase	Metabolism	OG0000476		13.5015	13.5977	9.8214	10.0531	10.4341	10.2474	9.47469	9.45123	8.42008	8.21928	8.30396	8.65022	8.76639	8.93018	8.85116	10.6117	10.2401	10.4819	10.3432	10.095	10.1136	8.85433	8.84818	8.32414	8.17931	9.05339	9.2402	8.29608	8.09823	8.99	9.11762	8.88345	8.78793	9.29985	8.95421	11.3214	10.5881	9.74644	9.50571	9.8532	9.18526	red	-0.408589	0.0148172	-0.0753914	-0.200702	-0.0806789	0.775354	0.637768	0.561996	0.622719	0.739245	0.39829	0.291734	-0.338752	0.0720859	-0.271713	-0.0618109	-0.323937	-0.364955	-0.00956308	-0.457401	0.347584	0.246833	-0.238957	-0.284598	0.00799673	0.92674	0.639442	0.20831	0.616062	2.64632e-09	7.29118e-06	0.000131484	1.37605e-05	3.38855e-08	0.00990497	0.0642089	0.0302733	0.654237	0.0857045	0.701044	0.0388153	0.0189683	0.95268	0.00264113	0.0259651	0.119753	0.132415	0.0713164	1315.45	-3.42727	0.238223	-14.3868	6.26428e-47	2.16803e-45	Downregulated	1315.45	-0.484558	0.470127	-1.0307	0.302684	0.476323	Unbiased	signal peptide	0.4742	0.1604	0.0295	-	-
Ec-19_005250	Trehalose 6-phosphate synthase, family GT20 / Trehalose 6-phosphate phosphatase	Metabolism	OG0008201		13.9652	13.8956	11.2512	11.0345	11.256	10.6927	10.5318	10.8602	12.1872	12.3414	11.228	11.4067	11.0074	11.0807	11.2296	11.6782	12.1224	11.6974	11.5406	11.4884	11.2701	11.406	11.4226	10.2037	10.1837	11.4189	11.6118	10.4953	10.3919	11.4793	11.4817	11.0973	11.112	11.8663	11.8288	11.1589	12.1312	11.8526	11.3343	11.6278	11.4103	green	-0.126828	-0.0438257	-0.0856358	-0.188524	-0.0437491	0.708131	0.487282	0.369715	0.511324	0.826229	-0.0903937	0.254251	-0.397802	-0.397793	-0.175026	-0.211893	-0.537021	-0.344974	-0.0627609	-0.476866	0.30858	0.231342	-0.149867	-0.673293	0.429422	0.785565	0.594478	0.237828	0.785931	2.23281e-07	0.00123283	0.0173548	0.000634152	2.8947e-11	0.574079	0.108684	0.0100044	0.0100062	0.273723	0.183525	0.000294563	0.0271814	0.696668	0.00162041	0.0496497	0.145579	0.349667	1.40986e-06	3342.04	-2.74735	0.281061	-9.77495	1.44227e-22	1.75176e-21	Downregulated	3342.04	-0.15238	0.28366	-0.537192	0.591135	0.759524	Unbiased	other localisation	0.0701	0.025	-	0.118	0.882
Ec-19_005260	expressed unknown protein	Unknown	OG0008200		8.47974	8.68034	9.3443	8.07947	7.87024	8.14111	7.57187	7.75811	7.57973	6.92969	7.59511	9.52793	8.79977	9.74801	10.0382	7.27843	9.55424	6.68897	6.63808	7.0778	7.85426	9.80773	9.97201	9.61814	9.33038	8.52624	8.86428	9.19292	9.79529	9.94046	9.79255	8.77037	8.77071	10.0652	10.5643	7.60119	11.0945	9.89691	7.29972	9.1793	8.65528	grey	0.311327	0.288988	0.425649	0.147976	0.217134	-0.344559	0.00693895	0.0785809	-0.209029	0.0482016	-0.452869	-0.533144	-0.279327	-0.299564	0.386129	0.14296	0.0581457	0.197111	0.178414	-0.108996	-0.322622	-0.417399	-0.318556	-0.00959156	0.0475507	0.0668739	0.00552824	0.355849	0.17267	0.0273791	0.965656	0.625296	0.189659	0.764734	0.00294747	0.000331994	0.0769529	0.057069	0.0126483	0.372569	0.71802	0.216735	0.264396	0.497546	0.0396594	0.00662404	0.0423669	0.95254	563.164	0.00557587	0.706786	0.00788905	0.993706	0.995364	Unbiased	563.164	-0.226383	0.467544	-0.484197	0.628246	0.788819	Unbiased	other localisation	0.1177	0.0334	-	0.1077	0.8923
Ec-19_005270	EamA domain	Membrane function and transporters	OG0008202		7.07143	7.24578	8.12171	8.60443	8.55523	7.69755	8.15681	8.55255	7.99928	8.34122	8.36488	7.52631	7.36803	7.47474	7.34119	7.51721	7.41397	8.05741	8.20727	7.85265	7.97781	7.75202	7.56319	7.28656	7.16461	7.36871	7.57234	7.43922	7.34425	7.38935	7.57083	7.89137	7.74987	7.53655	7.07766	7.5236	7.66926	7.34138	7.13339	7.69577	7.09565	turquoise	-0.562389	-0.505575	-0.668429	-0.395995	-0.0366679	0.194902	0.172221	-0.207223	0.0179381	-0.268381	0.374445	0.544237	0.527375	0.601038	0.122571	0.396412	0.483506	-0.226083	-0.237187	0.104878	0.485774	0.378472	0.318745	0.102215	0.000129761	0.000746729	1.78863e-06	0.0103797	0.819954	0.222032	0.281604	0.1936	0.911365	0.0897686	0.0158678	0.00023484	0.000395628	3.24793e-05	0.445194	0.0102921	0.00136261	0.155216	0.135392	0.514024	0.00128329	0.0146878	0.0422377	0.524824	212.618	1.29384	0.34826	3.71515	0.000203083	0.000467361	Upregulated	212.618	-0.153588	0.166517	-0.922356	0.356343	0.537101	Unbiased	other localisation	0.1111	0.3293	-	0.2421	0.7579
Ec-19_005280	hypothetical protein	Unknown	OG0000161		8.61688	8.89136	8.46166	8.81303	9.35623	9.00505	8.78453	9.06192	8.93768	9.09732	9.90651	8.82599	8.78996	8.60958	8.56696	8.07882	8.71995	8.57682	8.90396	8.80421	8.76333	7.51482	7.68808	9.21377	8.59392	8.03806	7.84016	9.09249	9.21003	9.12208	8.94077	9.50283	9.14126	8.74426	8.89626	10.3311	9.98356	9.45	9.22207	9.22381	9.31673	grey	0.0553372	0.396851	0.189999	-0.273157	-0.387595	0.166541	-0.179316	0.177881	-0.0626724	-0.0944043	0.288567	0.335279	0.209993	0.0384446	-0.183182	-0.0923035	-0.290375	-0.468641	-0.39669	-0.0940847	0.0168168	-0.345451	-0.383268	0.0991961	0.73112	0.0102004	0.234109	0.0839881	0.0122866	0.298017	0.26195	0.265849	0.697075	0.557135	0.0672899	0.0321212	0.187579	0.811384	0.251631	0.565981	0.0655174	0.00199883	0.0102341	0.558477	0.916886	0.0269558	0.0133802	0.537204	510.933	0.166234	0.31286	0.531337	0.595186	0.668551	Unbiased	510.933	0.911239	0.300432	3.0331	0.00242059	0.00930121	Unbiased	other localisation	0.076	0.027	-	0.116	0.884
Ec-19_005290	hydroxyacyl-Coenzyme A dehydrogenase	Metabolism	OG0008236		10.8756	10.7873	8.03042	8.03445	8.17392	9.64823	9.75669	8.77223	11.178	10.3554	10.7444	10.7181	11.6115	11.4961	11.04	10.5752	9.56156	11.2153	11.822	11.0197	11.1694	10.6525	10.5308	11.2889	11.3257	9.30168	9.17746	11.3526	11.5786	10.282	9.9295	11.5557	11.8	10.6885	11.591	10.4428	9.83583	11.2135	11.6144	11.1222	11.4674	brown	0.736011	0.317827	0.528235	0.0128371	-0.172791	-0.348713	-0.643895	-0.104116	-0.0679301	0.0478801	-0.324096	-0.488584	-0.457769	-0.680872	-0.415586	-0.876175	-0.661902	0.184056	0.23419	0.181319	-0.1123	-0.0995493	0.130823	-0.135289	4.17235e-08	0.042868	0.000385502	0.936508	0.279992	0.025453	5.5749e-06	0.517103	0.673024	0.766259	0.0387139	0.0011907	0.00261754	9.64438e-07	0.00688853	6.25814e-14	2.44492e-06	0.249336	0.140547	0.256569	0.48452	0.535748	0.414912	0.399021	1848.29	-2.75654	0.344603	-7.99919	1.25243e-15	9.59022e-15	Downregulated	1848.29	0.382065	0.393787	0.970234	0.33193	0.509575	Unbiased	mitochondrion	0.1611	0.0771	-	0.6629	0.3371
Ec-19_005300	conserved unknown protein	Unknown	OG0004636		7.55378	7.24578	8.22139	8.54147	8.13928	9.33463	9.74007	9.00033	8.1707	8.34705	8.47951	9.05297	8.89435	8.87004	8.97374	9.25041	8.77556	8.94633	8.74097	8.91067	8.81244	9.11314	9.37956	9.0109	9.36239	8.73662	8.78802	9.00594	9.01773	7.77962	7.71464	8.87364	8.79319	8.77642	8.49805	9.11395	9.34367	8.30014	8.51406	8.59397	7.6027	green	0.156596	-0.17472	-0.145836	0.146801	0.348083	-0.629565	-0.428069	-0.532753	-0.365964	-0.636829	0.152444	-0.312025	0.211336	0.18327	0.0765631	0.00235425	0.504446	0.404424	0.126201	0.643844	0.108769	0.0574217	0.439696	0.377055	0.328201	0.274575	0.362925	0.359723	0.0257378	1.03504e-05	0.00523827	0.000335996	0.0186164	7.59344e-06	0.341347	0.0470289	0.184706	0.251401	0.63423	0.988345	0.000770811	0.00872651	0.431726	5.58735e-06	0.498446	0.721389	0.00402143	0.015094	439.394	0.900935	0.330954	2.72224	0.00648418	0.0117193	Unbiased	439.394	-0.826526	0.245848	-3.36195	0.000773951	0.003444	Unbiased	other localisation	0.06	0.0235	-	0.1208	0.8792
Ec-19_005310	hypothetical protein	Unknown	OG0000371		0	0	1.94355	0	1.43994	1.97463	0	0	1.4325	0	1.33033	3.92246	4.04229	1.3749	2.41371	0	1.8276	0	1.16871	4.63083	4.23787	0	0	5.62023	5.55331	4.26238	3.34497	6.33028	6.04459	4.72328	4.30426	5.47917	5.10808	4.57847	3.37703	5.85636	6.4238	5.59132	4.68162	2.63008	2.61893	turquoise	0.580061	0.796736	0.671475	0.297509	0.0563102	-0.471172	-0.466991	-0.0209185	-0.463858	-0.31362	-0.152253	-0.331407	0.00160473	-0.316702	0.0805045	-0.140307	-0.115624	0.144516	-0.0465149	0.110364	-0.506278	-0.76345	-0.490014	0.189603	7.03907e-05	4.63466e-10	1.54183e-06	0.0588785	0.726573	0.00187486	0.00208351	0.896712	0.00225307	0.0458535	0.341958	0.0342906	0.992055	0.0436503	0.616827	0.381595	0.471599	0.367334	0.772745	0.492133	0.000732051	6.44367e-09	0.00114589	0.235105	17.9322	-0.326897	1.80073	-0.181536	0.855947	0.890216	Unbiased	17.9322	4.776	1.21829	3.92026	8.84529e-05	0.000525725	Upregulated	mitochondrion	0.0927	0.0302	-	0.5971	0.4029
Ec-19_005320	Triose-phosphate transporter domain	Membrane function and transporters	OG0003000		10.2739	10.2503	9.40007	9.02184	8.97913	9.65872	10.2815	10.2853	9.65838	9.58101	9.60642	9.95031	9.96272	9.69075	9.63197	9.67213	9.84162	9.60474	9.48666	9.24958	9.31665	9.8704	9.97474	9.8054	9.49956	10.037	10.6833	8.84431	9.07377	9.42809	9.58801	9.6751	9.41636	9.57853	8.86057	8.94568	10.3771	9.05455	8.74433	9.44944	8.88607	grey	-0.183821	-0.277467	-0.279356	0.0909316	0.608102	0.19606	0.424576	0.0214878	0.210343	0.317444	-0.270602	-0.0828353	-0.219023	-0.0680786	0.145798	0.100775	0.252614	0.224252	0.0537512	0.0137378	0.218367	0.30186	0.184204	-0.249121	0.249952	0.0790233	0.0769215	0.571792	2.47224e-05	0.219245	0.00566126	0.893917	0.186826	0.0431329	0.0870436	0.606631	0.168874	0.672349	0.363053	0.530712	0.111057	0.158677	0.73855	0.932064	0.170185	0.0551006	0.248951	0.116252	811.001	-1.11702	0.303273	-3.68323	0.000230296	0.000524441	Downregulated	811.001	-0.223759	0.293093	-0.763439	0.445201	0.628272	Unbiased	other localisation	0.1163	0.1866	-	0.1791	0.8209
Ec-19_005330	expressed unknown protein	Unknown	OG0006379		8.9895	8.78971	9.79159	9.91085	9.73539	10.0221	9.78937	9.62693	10.9442	10.8859	10.3382	9.75771	9.61375	9.89046	9.70112	10.7389	9.67164	10.1339	10.1428	9.89339	9.89731	10.2034	10.3196	10.719	10.6082	10.3175	10.2074	10.8597	10.6235	9.50373	9.45698	9.72642	9.42993	9.6276	9.52943	11.0372	9.80966	9.44664	9.80796	9.48905	10.2755	purple	0.134951	-0.0867691	-0.300094	0.216198	0.0451487	-0.376618	-0.551208	-0.594669	-0.232739	-0.656684	0.00514021	0.0864904	0.400059	-0.0331687	-0.367425	-0.109089	0.0545868	0.109119	-0.144244	0.815218	-0.192635	0.0364928	0.345616	0.390901	0.400212	0.58959	0.0566098	0.174574	0.779251	0.0152213	0.000187754	4.13121e-05	0.143094	3.122e-06	0.974555	0.59079	0.00955185	0.836891	0.018116	0.497175	0.734633	0.497058	0.368245	8.63245e-11	0.227562	0.820799	0.0268777	0.0115033	1079.07	0.920184	0.313886	2.93158	0.00337239	0.006387	Unbiased	1079.07	-0.42141	0.273748	-1.53941	0.123704	0.242856	Unbiased	other localisation	0.0594	0.0237	-	0.1118	0.8882
Ec-19_005340	Hypothetical protein	Unknown	NA		3.3074	3.55699	2.39774	2.79411	2.61807	3.29142	1.99014	2.92022	2.6082	3.68126	2.81935	1.54294	2.13657	2.31723	2.5836	1.69398	0	2.93259	1.80579	0	0	1.27561	0	1.86411	2.78846	1.40803	0.522295	2.4701	2.97141	0.502471	1.35786	1.58509	1.38623	0.59332	0.460032	0	0	0	0	0	0	NA	NA	NA	NA	NA	NA	NA	NA	NA	NA	NA	NA	NA	NA	NA	NA	NA	NA	NA	NA	NA	NA	NA	NA	NA	NA	NA	NA	NA	NA	NA	NA	NA	NA	NA	NA	NA	NA	NA	NA	NA	NA	NA	NA	NA	NA	NA	NA	NA	3.21731	-0.926686	1.32952	-0.697006	0.485799	0.56414	Unbiased	3.21731	-0.598925	1.25048	-0.478957	0.631969	0.792034	Unbiased	NA	NA	NA	NA	NA	NA
Ec-19_005360	conserved unknown protein	Unknown	OG0003321		8.54994	8.0781	8.79322	8.52297	9.0647	10.0934	9.73839	10.0155	8.71077	8.23195	9.00689	9.57792	9.45211	9.35739	9.93599	10.0838	10.0572	9.42703	8.72829	8.95004	8.93115	10.0686	10.2334	10.6859	10.7661	11.0633	11.0045	10.1228	10.0651	10.0886	10.1087	9.64153	9.21266	9.65698	9.15194	9.77707	10.9342	8.66087	8.0132	8.80958	8.22044	royalblue	0.207571	0.134949	-0.0202797	0.370948	0.750372	-0.526235	-0.143336	-0.346797	-0.368571	-0.405449	-0.261045	-0.397879	0.0923411	-0.051541	0.288534	0.243697	0.53179	0.411409	0.056463	0.501593	-0.315758	-0.258107	0.0446428	0.254512	0.192836	0.40022	0.89985	0.0169564	1.61705e-08	0.00040943	0.371298	0.0263269	0.0177317	0.00854179	0.0992429	0.00998864	0.565822	0.748945	0.0673233	0.124681	0.000346043	0.00753286	0.725859	0.000834806	0.0443157	0.103245	0.781664	0.108308	847.931	0.467557	0.336748	1.38845	0.165001	0.222883	Unbiased	847.931	-0.182372	0.425704	-0.4284	0.66836	0.818887	Unbiased	other localisation	0.3272	0.052	-	0.1814	0.8186
Ec-19_005370	expressed unknown protein	Unknown	OG0003320		9.44125	8.82439	11.9353	12.257	12.0623	11.8118	12.3983	12.7367	9.92364	9.76659	10.7846	11.3151	11.2906	10.6632	11.3862	11.1349	11.0073	10.7698	10.598	10.4134	10.4699	11.3569	11.2644	11.0014	10.9829	11.5628	11.7279	10.753	10.7928	11.0005	11.0988	11.0431	10.7822	11.0686	10.0673	9.85199	11.4045	9.95485	9.57225	9.94533	9.59904	magenta	-0.390888	-0.362118	-0.370819	0.00650608	0.413476	-0.286425	0.198332	-0.224706	-0.266527	-0.460424	0.120029	-0.019292	0.40674	0.645871	0.541358	0.687731	0.944229	0.265576	0.011435	0.187836	0.0986854	0.0918962	0.20766	0.365486	0.0115063	0.0199886	0.0169976	0.967797	0.00720785	0.06944	0.213844	0.157815	0.0920945	0.00245267	0.454759	0.904705	0.00831395	5.10617e-06	0.000257216	6.77336e-07	2.05522e-20	0.0933051	0.943432	0.239576	0.539311	0.567704	0.192641	0.0187824	2217.42	2.92191	0.369775	7.90187	2.7476e-15	2.04805e-14	Upregulated	2217.42	-0.404867	0.321236	-1.26034	0.207546	0.36049	Unbiased	chloroplast	0.8556	0.0442	0.9464	-	-
Ec-19_005380	conserved unknown protein	Unknown	OG0000985		10.1208	10.1167	9.35375	9.28606	9.43332	8.15601	8.26765	9.069	9.8432	9.59333	9.63693	9.87879	9.06877	8.95356	9.53494	9.10572	10.2325	9.06188	9.08063	9.36435	9.35238	9.83042	9.56109	9.23448	9.17519	9.7038	10.1543	9.41068	9.69881	10.3632	10.3683	9.14842	9.23505	9.72013	9.62242	9.46472	11.279	10.1821	10.0921	9.93006	9.93998	grey	0.290351	0.343884	0.169785	0.182124	0.208872	0.188404	0.123015	0.0279889	-0.126933	0.319808	-0.194956	0.136366	-0.0385887	-0.565054	0.260839	0.115114	-0.281845	-0.218014	-0.148635	-0.339204	-0.340264	-0.437373	-0.42049	-0.56925	0.0655402	0.0277035	0.288571	0.254428	0.189998	0.238134	0.443536	0.862095	0.429036	0.0415179	0.221902	0.395243	0.81069	0.000118589	0.0995199	0.473569	0.0742177	0.170893	0.353688	0.0300393	0.0294964	0.00424264	0.00619328	0.000102754	824.485	-0.76099	0.369386	-2.06015	0.0393844	0.0613135	Unbiased	824.485	0.367995	0.303727	1.2116	0.225666	0.384175	Unbiased	other localisation	0.0685	0.0254	-	0.1293	0.8707
Ec-19_005390	coproporphyrinogen oxidase (aerobic), putative chloroplast precursor	Metabolism	OG0000986		10.4857	10.5067	13.4106	13.6818	13.6455	12.8729	14.0053	14.2631	12.1601	11.755	12.9752	13.0522	13.1742	12.9625	13.1834	12.3176	13.1741	12.8012	12.4383	12.7118	12.5467	13.0607	13.208	11.7521	11.708	13.606	14.4178	11.101	10.9602	13.6326	13.8153	13.006	12.6488	13.05	12.4488	11.2106	13.0458	12.1118	11.9795	12.7695	12.2782	magenta	-0.123952	-0.337872	-0.311067	-0.0142735	0.482953	-0.269306	0.107225	-0.347219	-0.538427	-0.369959	0.111074	0.139724	0.537175	0.383536	0.864921	0.691427	0.881162	0.227687	-0.00592554	-0.18143	0.0822972	-0.0935541	0.150619	-0.174517	0.440045	0.030733	0.0477457	0.929422	0.0013826	0.0886259	0.5046	0.0261322	0.00028195	0.0172752	0.489333	0.383599	0.000293153	0.0133103	3.0725e-13	5.57666e-07	2.94112e-14	0.152228	0.970669	0.256273	0.608979	0.560707	0.347224	0.275142	7915.92	3.08893	0.40079	7.70711	1.28698e-14	9.06876e-14	Upregulated	7915.92	0.339874	0.3953	0.859789	0.389905	0.572386	Unbiased	signal peptide	0.8104	0.0532	0.3441	-	-
Ec-19_005400	Hypothetical protein	Unknown	OG0024360		8.61688	9.04633	5.99148	6.33169	6.57319	6.03267	6.15694	6.27067	6.03491	6.24627	6.31759	8.29865	8.14447	7.85833	7.79928	1.69398	1.8276	7.55537	7.05852	7.56453	7.28697	5.44725	5.7604	8.25413	7.77893	6.13868	4.87556	7.12407	7.85555	6.02596	5.71645	7.75375	8.49871	7.67944	7.79335	7.35465	5.52869	7.31212	7.31923	8.02531	7.3442	turquoise	0.136921	0.422764	0.640864	-0.127023	-0.459027	0.0261985	-0.0485188	0.506191	0.278012	0.296464	-0.267764	-0.398584	-0.541895	-0.113537	-0.344738	-0.465664	-0.48092	0.059618	0.112646	-0.197771	0.0400872	-0.0866527	-0.292321	0.214258	0.393303	0.00589215	6.3711e-06	0.428709	0.00253823	0.870839	0.76323	0.000733863	0.0784125	0.0598161	0.0905382	0.00984559	0.000252905	0.47969	0.0272936	0.0021539	0.00145832	0.711185	0.483168	0.215169	0.803481	0.590091	0.0636502	0.178569	157.282	-2.54331	0.41363	-6.14875	7.80982e-10	3.51786e-09	Downregulated	157.282	2.26909	0.527971	4.29777	1.72529e-05	0.000126514	Upregulated	other localisation	0.1214	0.3626	-	0.1818	0.8182
Ec-19_005410	DEAD-box family helicase	DNA or chromatin modification	OG0024361		0	0	2.74265	3.68618	2.61807	4.2158	4.07508	2.92022	4.16924	4.06791	2.81935	2.66877	2.73594	1.76139	2.80596	2.45179	2.27029	3.16378	1.80579	1.53706	2.25147	3.78545	2.26318	4.7051	3.82078	1.90929	1.66957	3.43809	3.30684	0.874424	0.475874	2.80752	2.07993	2.72156	2.00165	3.48116	2.69475	2.0895	2.8941	0	1.02048	NA	NA	NA	NA	NA	NA	NA	NA	NA	NA	NA	NA	NA	NA	NA	NA	NA	NA	NA	NA	NA	NA	NA	NA	NA	NA	NA	NA	NA	NA	NA	NA	NA	NA	NA	NA	NA	NA	NA	NA	NA	NA	NA	NA	NA	NA	NA	NA	NA	6.56687	2.1125	1.57574	1.34064	0.180036	0.240523	Unbiased	6.56687	-1.667	0.732003	-2.27731	0.0227676	0.0623797	Unbiased	other localisation	0.0518	0.0216	-	0.1021	0.8979
Ec-19_005420	asn/thr-rich large protein family protein	Unknown	OG0000085		4.23263	3.55699	2.74265	1.12909	0	1.97463	0.993432	1.21034	0	1.21055	2.0105	7.36482	7.68887	5.82712	6.46871	0	0	1.86945	0	3.25687	4.43891	0	0	1.86411	3.03949	1.40803	1.85496	2.4701	1.61018	0.502471	0.83311	1.13761	2.89836	0.59332	2.72979	0	1.24404	2.0895	2.40305	0	1.02048	grey	0.109339	-0.0112714	0.465762	-0.0883361	-0.133933	-0.0804258	0.00356209	0.303585	0.170627	0.245965	-0.295462	-0.443128	-0.485471	-0.124698	-0.0877448	-0.343919	-0.173901	0.617064	0.596145	-0.149855	0.216326	0.219646	0.139153	0.0257064	0.496185	0.944239	0.00214862	0.582861	0.403808	0.617172	0.982366	0.0536579	0.28615	0.121102	0.0607257	0.00371304	0.00129364	0.437274	0.585396	0.0276865	0.276867	1.73219e-05	3.90891e-05	0.349704	0.174313	0.167634	0.385565	0.873246	15.4903	-2.63338	1.33606	-1.97101	0.048723	0.0744141	Unbiased	15.4903	2.68832	1.28185	2.09721	0.0359752	0.0911247	Unbiased	other localisation	0.0589	0.0227	-	0.1179	0.8821
Ec-19_005430	Leucine rich repeat receptor kinase	Cellular regulation and signalling	OG0000029		10.581	10.4852	9.98837	9.83787	9.64568	9.99124	9.57744	9.57071	10.2954	10.3669	10.2204	9.5015	9.44588	9.12393	9.43993	9.21286	9.01121	9.78263	9.59773	9.21997	9.1923	9.12788	9.2001	10.0938	10.01	10.0233	10.187	9.85929	10.1929	9.66568	9.68503	9.49725	9.4061	9.67864	9.10745	10.1179	10.849	9.28661	9.23753	9.41145	9.02358	grey	-0.373825	0.176008	-0.217919	-0.0094532	0.0837863	0.480115	0.367283	0.28258	0.461063	0.257261	-0.167904	0.239659	-0.111855	0.0180796	-0.42126	0.0104509	-0.193565	-0.310712	-0.412284	0.202629	0.0479812	0.0788137	-0.268386	0.194507	0.0160561	0.270997	0.171085	0.953223	0.602492	0.00148933	0.0181641	0.0734341	0.00241441	0.10442	0.294025	0.131247	0.486266	0.910669	0.00608991	0.948293	0.225283	0.048014	0.00739385	0.203885	0.76578	0.624268	0.0897634	0.222989	877.067	-0.703996	0.206229	-3.41367	0.000640952	0.00136512	Unbiased	877.067	0.477166	0.24851	1.92011	0.054844	0.128199	Unbiased	signal peptide	0.8248	0.0516	0.1803	-	-
Ec-19_005440	Aspartyl-tRNA Synthetase	Protein synthesis	OG0004185		10.2211	10.0884	11.1291	11.3122	11.1982	11.1291	11.4936	11.771	10.0745	9.87152	10.6278	10.8321	10.9106	10.909	10.7339	10.572	10.3171	10.8887	10.6267	10.5238	10.4983	10.9844	11.1179	10.7465	10.9593	10.7257	11.2568	10.349	10.3771	10.2409	10.3865	10.69	10.5565	10.4679	10.1781	10.4823	10.2962	10.0598	10.3258	10.3166	10.0891	magenta	-0.478519	-0.43232	-0.329789	0.0609743	0.256026	-0.172926	0.264497	-0.0878087	-0.0215574	-0.286207	0.173318	-0.101964	0.192471	0.705265	0.310337	0.492146	0.788076	0.282748	0.0981918	0.13932	0.204349	0.289195	0.278713	0.435679	0.0015525	0.00476065	0.035232	0.704907	0.106153	0.279611	0.094694	0.585122	0.893575	0.069662	0.278506	0.525849	0.227965	2.62414e-07	0.0482985	0.00108189	9.61246e-10	0.0732561	0.541352	0.384987	0.199989	0.0666696	0.0776314	0.00441058	1672.5	1.05801	0.221188	4.78328	1.72454e-06	5.23831e-06	Upregulated	1672.5	-0.303128	0.191865	-1.5799	0.114129	0.228514	Unbiased	signal peptide	0.825	0.0475	0.1149	-	-
Ec-19_005450	P-loop containing nucleoside triphosphate hydrolase	Metabolism	OG0004184		11.5118	11.3483	10.734	10.3767	10.5021	10.9473	10.5886	10.4145	11.0964	11.2435	11.306	10.9336	11.1637	11.6828	10.955	11.1478	10.2568	11.1942	11.096	10.6833	10.5794	10.7931	10.8709	11.2551	11.2724	10.1108	9.9119	11.2193	11.4089	10.0963	10.0871	11.3068	11.4422	10.8876	11.5825	11.2617	10.1613	10.8254	11.1154	11.0051	11.2379	greenyellow	0.172434	0.0266286	0.285613	-0.206693	-0.55381	-0.00726601	-0.324597	0.182804	0.397719	0.174846	-0.210392	-0.316812	-0.511313	-0.245968	-0.722618	-0.79896	-0.683145	-0.049164	0.116421	0.191002	0.220495	0.280416	0.161623	0.219137	0.281001	0.868737	0.0702685	0.194767	0.000172488	0.964038	0.0383966	0.252628	0.0100214	0.274223	0.186721	0.0435733	0.000634336	0.121098	9.57642e-08	3.82145e-10	8.58766e-07	0.760174	0.468528	0.231602	0.165957	0.0757606	0.312713	0.168646	2024.79	-0.888291	0.276131	-3.21692	0.00129576	0.00262974	Unbiased	2024.79	-0.164449	0.240287	-0.684384	0.493733	0.674588	Unbiased	other localisation	0.2683	0.1804	-	0.254	0.746
Ec-20_000010	TRANSCRIPTION INITIATION FACTOR TFIID	Transcription	OG0008368		9.71008	9.9849	9.8327	9.64812	9.55987	10.2015	9.77148	9.57568	10.2618	10.464	10.4611	10.236	10.1227	10.5124	10.4667	10.3748	10.0169	10.5111	10.3815	10.1648	10.1209	9.99415	10.1222	10.1899	10.2064	9.79346	9.98203	10.2148	10.106	9.83648	9.84744	9.89955	9.9992	10.0659	10.2439	10.7217	9.66637	10.0751	10.5985	10.4657	10.6609	greenyellow	0.519793	0.00160096	0.154194	0.00991111	-0.22897	-0.28838	-0.687825	-0.362424	-0.210327	-0.247441	0.0516236	-0.0515583	0.0425146	-0.408118	-0.357205	-0.578692	-0.44288	0.144475	0.117554	0.26107	-0.0562989	0.0228738	0.322991	-0.111973	0.000495841	0.992074	0.335768	0.95096	0.149869	0.067476	6.74026e-07	0.0198764	0.186862	0.118816	0.748556	0.748864	0.791836	0.00807651	0.0218645	7.38984e-05	0.00373467	0.367471	0.464182	0.0992086	0.726625	0.887117	0.0394211	0.485803	1138.87	-0.165424	0.243603	-0.679072	0.497092	0.57522	Unbiased	1138.87	0.0603602	0.170753	0.353495	0.723717	0.860306	Unbiased	other localisation	0.0851	0.0277	-	0.1053	0.8947
Ec-20_000030	expressed unknown protein	Unknown	OG0000903		6.62786	6.25526	6.63233	6.63718	5.96973	7.4541	7.10587	6.8819	6.68578	6.31932	6.82121	8.0875	8.37846	6.75173	6.76657	7.10186	6.78956	7.09117	6.8084	7.82266	7.26949	6.78682	6.49683	7.44251	6.87294	7.79833	8.13252	6.57895	6.61722	7.80134	8.10493	7.43149	7.95615	7.50052	6.79984	7.37247	7.75402	7.42576	7.348	7.04509	7.12784	brown	0.490656	0.384524	0.399216	0.216591	0.433217	-0.366541	-0.261389	-0.153897	-0.548592	-0.19473	-0.0969314	-0.185475	0.115272	-0.245476	0.428231	0.0176869	0.221304	0.304824	0.0522351	-0.123686	-0.230873	-0.511709	-0.203944	-0.242949	0.00112629	0.0130546	0.00971891	0.173772	0.00466487	0.0184173	0.0987819	0.33671	0.00020432	0.222449	0.546581	0.245641	0.472959	0.121867	0.00521934	0.912602	0.164369	0.0526404	0.745676	0.441033	0.146419	0.000627178	0.200902	0.125878	151.469	-0.0122401	0.520543	-0.0235142	0.98124	0.98543	Unbiased	151.469	0.849152	0.322527	2.63281	0.00846826	0.0271606	Unbiased	other localisation	0.1217	0.1394	-	0.1699	0.8301
Ec-20_000040	ferric chelate reductase	Metabolism	OG0024362		10.2842	10.2374	9.73729	9.76887	9.83887	10.4194	10.6584	10.2562	9.07127	8.80262	9.89048	9.91012	9.81578	10.1288	9.93108	9.65822	10.7434	9.78263	9.41461	9.40944	9.50955	10.8217	10.8127	10.1553	10.2136	9.21333	9.6212	10.0288	10.5894	10.397	10.4608	10.6532	10.4627	9.85145	10.1169	9.72256	9.58129	10.3994	9.85047	10.3048	9.47524	grey	0.0304084	0.029396	0.163084	0.0470279	0.113488	-0.173256	0.154661	0.170676	0.0851206	0.136009	-0.172714	-0.477572	-0.353775	0.0598242	0.174225	0.0624862	0.111216	-0.0232052	0.120155	-0.0806958	-0.166713	-0.0604765	-0.0914982	0.189583	0.850304	0.855234	0.308299	0.770306	0.479883	0.278679	0.334287	0.286009	0.596705	0.396494	0.28021	0.00159107	0.0232591	0.710229	0.275957	0.697932	0.488774	0.885493	0.454286	0.615988	0.297513	0.707209	0.569389	0.235155	1078.74	-0.47961	0.315642	-1.51948	0.128642	0.179224	Unbiased	1078.74	-0.547732	0.248755	-2.20189	0.0276728	0.0733305	Unbiased	signal peptide	0.7327	0.1005	0.249	-	-
Ec-20_000050	STAS domain	Unknown	OG0003643		9.06336	9.10394	9.19465	8.85432	9.05078	8.84419	8.93815	9.25423	8.13627	7.85172	7.47743	10.3768	10.3247	10.2527	9.94528	7.41697	8.57316	7.83232	8.63625	9.44727	9.47945	8.31879	8.23476	9.63979	9.66271	9.82624	10.2053	10.0831	9.97083	11.0581	11.0666	11.225	11.1214	10.6164	10.398	9.46887	10.9282	11.1046	10.6752	10.3312	10.5971	turquoise	0.480286	0.724792	0.797009	0.139598	-0.039953	-0.305949	-0.13886	0.265283	-0.406338	0.00649118	-0.205624	-0.36547	-0.141882	-0.221829	0.410872	0.0451035	-0.0503526	0.108462	0.0378136	-0.424595	-0.432487	-0.790328	-0.666925	-0.0430126	0.00148268	8.39562e-08	4.52698e-10	0.384032	0.804126	0.0517294	0.386575	0.0936805	0.0083843	0.967871	0.197137	0.0187879	0.376222	0.163345	0.00761946	0.779466	0.754553	0.499669	0.814425	0.00565888	0.00474276	7.97752e-10	1.92357e-06	0.789453	971.632	-0.0439281	0.356342	-0.123275	0.901889	0.924953	Unbiased	971.632	2.48025	0.336922	7.36147	1.8189e-13	1.17889e-11	Upregulated	other localisation	0.0755	0.0263	-	0.1475	0.8525
Ec-20_000060	expressed unknown protein	Unknown	OG0024363		8.44332	7.82757	10.6522	10.2346	10.2596	9.91884	10.3521	10.2592	10.619	10.5284	10.7508	10.3904	10.0901	9.36613	9.11904	10.6493	11.8064	10.6522	10.0111	8.65222	8.75707	11.6418	11.7603	8.3448	8.97515	7.8917	8.57186	9.53363	8.83741	8.65781	9.01783	8.57536	9.49026	9.02629	6.13916	8.62745	10.2931	10.5698	9.72081	9.69054	9.4794	turquoise	-0.236379	-0.739407	-0.657797	-0.0737745	0.0782836	-0.0283144	-0.0125968	-0.500079	-0.113148	-0.277959	0.320075	0.333208	0.421678	0.219143	0.192763	0.297701	0.355969	-0.047427	-0.0350176	0.187464	0.200111	0.434985	0.599264	-0.122693	0.136769	3.35297e-08	2.9646e-06	0.646662	0.626609	0.860507	0.937695	0.000870669	0.481208	0.0784713	0.0413386	0.0332669	0.00603431	0.168633	0.227248	0.0587072	0.0223586	0.76841	0.827932	0.240525	0.20968	0.00448095	3.47473e-05	0.444737	1039.95	2.22623	0.575582	3.86778	0.000109828	0.00026283	Upregulated	1039.95	-2.12569	0.45591	-4.66252	3.12364e-06	2.85477e-05	Downregulated	signal peptide	0.6647	0.0621	0.0331	-	-
Ec-20_000070	1,2-dihydroxy-3-keto-5-methylthiopentene dioxygenase	Metabolism	OG0008370		8.9895	8.95536	8.99584	9.01524	8.6005	9.08507	9.26065	8.94371	7.0793	6.92969	8.49776	9.99375	10.1065	10.0924	10.1716	8.9579	9.60943	9.39611	9.39335	9.45315	9.636	10.1211	10.2082	9.7289	10.1566	10.4699	10.8001	10.1199	9.79529	10.7021	10.7426	10.1446	9.9872	10.3525	9.93515	9.03227	10.4396	9.90917	9.6799	9.58724	9.00059	turquoise	0.518725	0.429189	0.526543	0.335786	0.557214	-0.553788	-0.138629	-0.0694585	-0.437986	-0.0733175	-0.295673	-0.658791	-0.234599	-0.289233	0.52295	0.0839689	0.271974	0.451963	0.286325	-0.0910303	-0.423803	-0.525718	-0.241729	-0.0607074	0.000511648	0.00510857	0.000405654	0.0318457	0.000154207	0.000172612	0.387372	0.666091	0.00418329	0.648709	0.0605335	2.8302e-06	0.139836	0.0666328	0.000451639	0.601699	0.0853917	0.00301231	0.0695417	0.571373	0.00575871	0.000415831	0.12785	0.706141	863.729	-0.0892089	0.365713	-0.243931	0.807284	0.851511	Unbiased	863.729	0.43388	0.352324	1.23148	0.218143	0.374328	Unbiased	other localisation	0.0556	0.022	-	0.0932	0.9068
Ec-20_000080	hypothetical protein	Unknown	OG0008369		7.07143	7.52421	9.30589	9.12668	8.77988	9.58082	9.12128	9.21967	9.6884	9.6952	9.34935	9.36747	9.27797	9.63546	9.3828	9.87636	9.59524	9.58244	9.57666	9.37885	9.22893	9.0642	9.2278	9.30844	9.54084	9.83149	9.54153	9.83559	9.57872	9.41846	9.47373	9.33335	9.32583	9.4438	9.17556	10.2587	9.92586	9.47332	9.67234	9.60417	9.63494	green	0.464279	0.0643347	-0.0838819	0.166502	0.208875	-0.672987	-0.747337	-0.760316	-0.822274	-0.884039	0.223704	0.10738	0.698754	-0.0561487	0.272835	0.131872	0.359068	0.186646	-0.131376	0.473621	-0.280343	-0.408229	0.188805	0.0835512	0.00222959	0.689438	0.602076	0.298131	0.189992	1.43132e-06	1.98602e-08	8.07555e-09	4.32297e-11	1.87326e-14	0.159725	0.503982	3.76106e-07	0.727326	0.0843682	0.411147	0.0211365	0.24262	0.412924	0.00176137	0.0758395	0.0080576	0.237117	0.603514	694.908	1.79823	0.305982	5.87691	4.18003e-09	1.73853e-08	Upregulated	694.908	0.108522	0.170747	0.635573	0.525055	0.704188	Unbiased	other localisation	0.0543	0.022	-	0.1243	0.8757
Ec-20_000090	Acyl CoA Synthase	Metabolism	OG0000273		10.062	10.1983	2.74265	3.21885	4.54041	8.36918	8.10062	4.90238	9.02967	8.09996	8.24755	9.86938	10.3063	10.4356	9.51473	0	0	7.8407	8.5809	7.96124	8.33791	6.40666	6.49683	0	0	0	0	0	0	0	0	9.8053	10.1113	8.80295	8.81918	8.72773	7.09267	0	0	0	0	lightgreen	-0.109018	-0.278681	-0.0685577	-0.597754	-0.127188	0.157839	0.0578789	0.117218	0.344204	0.303413	-0.139315	-0.145021	-0.370655	-0.0371054	-0.250325	-0.426501	-0.180467	0.0807671	0.198386	-0.0105366	0.872301	0.492682	0.313671	-0.15992	0.497457	0.0776669	0.670174	3.67911e-05	0.428103	0.324327	0.719261	0.465469	0.0275492	0.0538	0.385006	0.365641	0.0170503	0.817841	0.114441	0.00542466	0.258847	0.615675	0.213717	0.94787	1.10071e-13	0.00106629	0.0458163	0.317907	320.241	-6.56761	0.737989	-8.89934	5.618e-19	5.41425e-18	Downregulated	320.241	-8.30782	1.71982	-4.83064	1.36098e-06	1.38651e-05	Downregulated	other localisation	0.1621	0.2269	-	0.2016	0.7984
Ec-20_000100	expressed unknown protein	Unknown	OG0024364		9.06336	8.68034	8.78858	8.75077	8.75149	8.60459	8.80065	8.96283	7.73737	7.39155	6.84041	7.91519	7.75591	7.39504	7.85221	7.44501	7.08876	6.6322	7.08529	7.76706	7.28697	7.71347	7.83939	7.32864	7.3268	8.37874	8.72843	7.13964	6.84039	7.96665	7.97429	7.81141	7.66351	8.34678	8.05	7.18359	7.46091	7.50548	7.36687	7.63113	7.00613	tan	-0.656334	-0.0927656	-0.0905076	-0.0741446	-0.0389916	0.447967	0.812544	0.577289	0.387282	0.416934	-0.0315655	0.0705823	-0.148519	0.53526	0.249008	0.520161	0.334915	-0.137712	-0.0736263	-0.465054	0.217932	0.120283	-0.348071	0.119614	3.17318e-06	0.56403	0.573594	0.645007	0.80875	0.00331338	1.11338e-10	7.7659e-05	0.0123632	0.00669112	0.844676	0.66101	0.354065	0.000311063	0.116424	0.000490492	0.0323201	0.39055	0.647326	0.00218697	0.171058	0.453801	0.0257429	0.456332	246.391	-0.128502	0.274307	-0.46846	0.639455	0.707682	Unbiased	246.391	0.379829	0.261298	1.45362	0.14605	0.276027	Unbiased	signal anchor	0.1052	0.6381	-	-	-
Ec-20_000110	Beta-lactamase-like	Metabolism	OG0002330		12.0489	11.6485	8.89161	9.12361	9.20531	9.43881	8.68731	8.72821	8.17919	8.59765	8.08002	8.14325	8.17117	8.10371	8.03729	8.24217	7.55755	7.8239	8.05987	7.82871	7.9341	8.48249	8.65768	8.36226	8.40566	7.90171	7.89672	8.1804	8.3337	7.54229	7.5797	7.88894	8.14072	7.87344	7.86017	8.0406	7.26944	7.54374	7.92683	7.67759	7.94137	blue	-0.670571	-0.163427	-0.0946476	-0.173227	-0.336193	0.751881	0.769188	0.748082	0.959082	0.771264	-0.0899238	0.0178658	-0.60268	0.249939	-0.528732	-0.103176	-0.354993	-0.256401	0.0411093	-0.241588	0.317039	0.541635	-0.130022	0.187238	1.6116e-06	0.30727	0.556115	0.27876	0.0316262	1.45843e-08	4.22352e-09	1.88891e-08	5.59973e-23	3.61414e-09	0.576079	0.911721	3.05e-05	0.11502	0.00037975	0.520916	0.0227558	0.105624	0.798572	0.12808	0.0434152	0.000254985	0.417799	0.241104	469.631	-2.78756	0.226828	-12.2893	1.03422e-34	2.24726e-33	Downregulated	469.631	-0.525887	0.187845	-2.79957	0.00511703	0.0176856	Unbiased	chloroplast	0.6262	0.0632	0.937	-	-
Ec-20_000120	putative ABC transporter Nda	Membrane function and transporters	OG0004187		11.1374	11.1574	9.83045	9.4542	9.56966	9.49847	10.0216	10.0391	9.42512	9.00439	9.129	10.0056	10.1334	9.86603	9.58521	9.65623	8.99328	9.47624	9.51401	9.72852	9.6445	9.50325	9.55381	9.76766	9.7912	9.09034	9.58315	9.73923	9.75244	9.00763	9.00691	10.3309	10.5577	9.66695	9.67108	8.93971	9.52612	9.54424	9.14492	9.51743	9.25735	blue	-0.261905	0.0687318	0.300366	-0.195537	-0.206028	0.369966	0.461797	0.671566	0.674942	0.656985	-0.239272	-0.352995	-0.759982	0.0411982	-0.357284	-0.359793	-0.315359	0.0153891	0.199426	-0.264279	0.328331	0.309403	-0.152215	0.116143	0.0980944	0.669384	0.0563749	0.2205	0.196239	0.0172732	0.00237108	1.53497e-06	1.29929e-06	3.07866e-06	0.131889	0.0235865	8.27093e-09	0.798146	0.0218329	0.0208587	0.0445999	0.92392	0.211277	0.0949756	0.0360978	0.0490128	0.342081	0.4696	861.155	-1.52198	0.26477	-5.74833	9.01314e-09	3.61793e-08	Downregulated	861.155	-0.162267	0.20362	-0.796913	0.425501	0.609356	Unbiased	signal peptide	0.7688	0.0889	0.0975	-	-
Ec-20_000130	MORN repeat-containing protein	Cellular regulation and signalling	OG0024365		6.17389	6.90045	3.78756	3.54657	3.69951	0	1.5762	2.30503	0	0	0	6.5131	6.30624	5.48611	5.70806	1.69398	2.27029	0	1.16871	6.42021	5.89011	2.39589	2.26318	6.88067	6.46468	5.89318	4.66842	5.67098	6.32875	5.68407	6.06692	5.46617	6.29405	6.31923	6.84296	5.95423	4.12294	5.43723	5.52472	6.58088	6.43251	turquoise	0.396436	0.738448	0.93503	0.195735	-0.134171	-0.154013	-0.0253193	0.493735	-0.0562373	0.252739	-0.294911	-0.509519	-0.467795	-0.309644	0.055238	-0.185528	-0.320728	0.24642	0.291003	-0.372135	-0.410755	-0.567774	-0.62072	0.0572851	0.010287	3.56774e-08	3.71246e-19	0.220026	0.402965	0.336342	0.875139	0.00103625	0.726913	0.110874	0.0612311	0.00066773	0.00204187	0.0488281	0.731584	0.245506	0.0409031	0.120395	0.0649097	0.0165799	0.0076384	0.000108092	1.49341e-05	0.722026	44.975	-2.9921	0.638615	-4.6853	2.79554e-06	8.25525e-06	Downregulated	44.975	4.05892	0.843534	4.8118	1.49577e-06	1.51191e-05	Upregulated	other localisation	0.0729	0.0256	-	0.3391	0.6609
Ec-20_000150	Hypothetical leucine rich repeat protein	Cellular regulation and signalling	OG0024366		6.97266	7.8944	6.25611	6.60235	7.47125	7.77679	6.76831	7.03429	2.96284	4.83791	4.37085	8.53881	8.60094	7.40185	7.99461	4.61309	4.02652	4.08096	4.62726	8.64196	8.15485	3.92695	4.57306	8.94866	8.46315	7.93134	7.71695	8.02979	8.24537	7.48305	7.61751	8.47025	8.85735	8.53859	8.33814	8.38576	6.32875	7.94736	7.75844	8.60843	8.44569	turquoise	0.229285	0.722735	0.870774	0.12451	-0.239704	-0.172333	-0.0274443	0.53424	-0.110196	0.0553848	-0.111671	-0.399824	-0.27401	0.0367356	0.0714155	-0.0570275	-0.110552	0.19185	0.157871	-0.327253	-0.337161	-0.5752	-0.640257	0.305859	0.149293	9.50925e-08	1.36815e-13	0.437973	0.131174	0.281289	0.864753	0.000321001	0.492794	0.730897	0.486986	0.00959826	0.0829871	0.819627	0.657254	0.723227	0.49139	0.229498	0.324228	0.0367498	0.0311087	8.35793e-05	6.54257e-06	0.0518018	208.609	-0.632053	0.509749	-1.23993	0.215002	0.280434	Unbiased	208.609	3.74015	0.570545	6.5554	5.54915e-11	1.99487e-09	Upregulated	other localisation	0.0613	0.0232	-	0.1414	0.8586
Ec-20_000160	hypothetical protein	Unknown	OG0002990		10.3837	10.6392	8.9674	8.69814	8.9693	7.93199	8.18655	8.64068	6.80018	7.18555	6.93273	8.10966	7.61302	7.95415	7.99273	7.60265	7.39224	6.79621	7.04495	8.41156	8.41546	7.08741	7.14586	8.15738	8.29842	8.68152	8.67554	8.05874	8.1651	8.86409	8.89057	8.46045	8.24418	8.89678	8.725	8.74834	8.81347	8.80961	8.57617	8.41905	8.14905	pink	-0.26121	0.553308	0.474532	0.0399424	-0.188242	0.514281	0.640112	0.848387	0.409147	0.635726	-0.00990327	-0.0345437	-0.417651	0.104548	-0.0051057	0.15582	-0.232406	-0.253501	-0.0322391	-0.625166	-0.124639	-0.322588	-0.807794	0.0367129	0.099021	0.000175343	0.00172075	0.804176	0.238543	0.00058237	6.58418e-06	2.49925e-12	0.00790296	7.96313e-06	0.950999	0.830226	0.00658801	0.515358	0.974726	0.330635	0.143684	0.109766	0.841403	1.24385e-05	0.437495	0.0396816	1.73261e-10	0.819736	365.034	-1.6344	0.208355	-7.84433	4.35284e-15	3.19938e-14	Downregulated	365.034	1.33264	0.251498	5.29879	1.16571e-07	1.62026e-06	Upregulated	other localisation	0.1434	0.0389	-	0.4831	0.5169
Ec-20_000180	Adipose-regulatory protein, Seipin	Membrane function and transporters	OG0004746		14.9012	14.7777	8.82526	9.49987	9.23432	9.5159	8.69077	8.52193	8.4129	8.35865	8.24035	8.81745	8.99491	9.13828	8.79927	8.64397	8.03519	7.85731	8.09322	8.88188	8.78809	8.35681	8.27956	9.7289	9.62482	8.70076	8.39058	9.58997	9.87315	8.9541	8.79227	9.27399	9.45503	8.86723	9.72201	9.40971	8.24537	8.95394	9.16393	8.91805	9.06573	green	-0.302911	0.287966	0.348399	-0.0853163	-0.347676	0.650101	0.598946	0.880083	0.842683	0.86158	-0.22722	-0.175245	-0.787557	-0.0815957	-0.544083	-0.322199	-0.633335	-0.235732	0.0801544	-0.363393	0.0719347	0.170163	-0.440737	0.092056	0.0542179	0.0678882	0.0255944	0.595859	0.0259231	4.22188e-06	3.51694e-05	3.4727e-14	4.8655e-12	4.79475e-13	0.153094	0.273112	1.00317e-09	0.612045	0.000235998	0.0399345	8.82203e-06	0.137877	0.618364	0.0195247	0.654917	0.287482	0.0039256	0.567027	1910.8	-5.62973	0.285036	-19.751	7.86896e-87	9.254e-85	Downregulated	1910.8	0.537306	0.218286	2.46147	0.0138367	0.041241	Unbiased	other localisation	0.3511	0.0567	-	0.2468	0.7532
Ec-20_000200	expressed unknown protein	Unknown	OG0007532		7.07143	7.34468	8.61616	8.62627	8.42466	7.83349	8.49467	8.82334	7.29757	7.55171	7.05279	7.94238	7.89738	7.5564	7.58584	7.20382	7.96332	6.95893	7.05852	7.32029	7.32977	7.92226	7.90947	7.35214	7.65752	8.17093	8.36789	7.4455	7.08542	8.38325	8.33708	7.81398	7.56857	8.03046	7.44409	7.12174	8.23885	7.90879	7.63157	7.92874	8.0235	greenyellow	-0.352284	-0.105051	-0.127068	0.0849264	0.144098	-0.00943899	0.442226	0.0727017	-0.290181	-0.148186	0.134302	0.177619	0.402227	0.527188	0.772138	0.890908	0.718785	-0.0536097	-0.182623	-0.397008	-0.164007	-0.27585	-0.302908	0.0487808	0.0238883	0.513328	0.428544	0.597546	0.368734	0.953294	0.00379203	0.65147	0.0657051	0.35516	0.402504	0.266564	0.00913401	0.000397865	3.38319e-09	6.06908e-15	1.2041e-07	0.739215	0.253107	0.0101679	0.305534	0.0808588	0.0542202	0.761989	229.644	1.35932	0.375592	3.61913	0.000295592	0.000663671	Upregulated	229.644	0.346039	0.197024	1.75632	0.0790332	0.171526	Unbiased	other localisation	0.0756	0.0255	-	0.0953	0.9047
Ec-20_000210	xanthine dehydrogenase	Metabolism	OG0000568		8.51527	8.52029	5.19303	5.41117	5.33632	6.47424	5.37947	5.42779	6.27541	6.45518	5.4894	9.05089	8.87361	10.1411	10.0663	6.18061	6.01651	4.71217	5.95785	10.3274	10.1258	6.78682	7.18406	10.27	10.4867	10.0385	9.98762	10.2786	10.3311	10.0015	10.0028	10.5853	10.3301	10.4668	9.9089	11.3385	10.2055	10.2298	10.7863	10.1764	10.1492	turquoise	0.70031	0.847496	0.884117	0.292626	0.0114786	-0.368729	-0.369306	0.168092	-0.314164	0.0194169	-0.337088	-0.499854	-0.314726	-0.545569	0.0278682	-0.328277	-0.368383	0.250261	0.209751	-0.116489	-0.496449	-0.734988	-0.553211	-0.0258621	3.45399e-07	2.77831e-12	1.84998e-14	0.0633608	0.943216	0.0176794	0.0174887	0.293476	0.0454581	0.904091	0.0311473	0.000876102	0.0450527	0.0002251	0.862684	0.0361302	0.0177942	0.114537	0.188098	0.468269	0.000962277	4.45353e-08	0.0001759	0.872484	751.896	-3.23269	0.437285	-7.39264	1.43945e-13	9.27569e-13	Downregulated	751.896	3.59351	0.513717	6.99512	2.65036e-12	1.335e-10	Upregulated	other localisation	0.0747	0.0275	-	0.3022	0.6978
Ec-20_000220	Hypothetical protein	Unknown	NA		0	0	0	0	0	0	0	0	0	0	0	0.467569	0	0	0.41463	0	0	0	0	1.53706	0	0	0	1.57547	0	0	0	0	1.61018	0.502471	0	0.848085	0.853573	0	0	0	1.90196	0	0	0	0	NA	NA	NA	NA	NA	NA	NA	NA	NA	NA	NA	NA	NA	NA	NA	NA	NA	NA	NA	NA	NA	NA	NA	NA	NA	NA	NA	NA	NA	NA	NA	NA	NA	NA	NA	NA	NA	NA	NA	NA	NA	NA	NA	NA	NA	NA	NA	NA	NA	0.278339	-2.77836	8.63176	-0.321876	0.747546	NA	Unbiased	0.278339	-0.557159	3.93595	-0.141557	0.88743	0.942911	Unbiased	NA	NA	NA	NA	NA	NA
Ec-20_000225	lncRNA	Unknown	NA		4.79178	6.03601	7.02808	5.73436	5.50907	8.64211	7.0744	6.7115	6.10781	6.22107	5.90857	6.58964	6.67468	7.52554	7.2336	7.61092	6.45421	7.50356	7.71035	8.26761	8.40749	5.9232	6.077	9.33227	9.62841	8.61614	8.26117	9.60547	9.44205	7.51954	7.65155	7.85942	7.4099	7.46358	7.48096	9.71211	8.78241	8.21576	8.35306	7.77483	6.72678	blue	0.473493	0.63182	0.39939	0.388293	0.16921	-0.521118	-0.535158	-0.201538	-0.437456	-0.505342	0.10403	-0.265517	0.132314	-0.122588	-0.0926449	-0.146851	0.0277052	0.200339	-0.0215347	0.419811	-0.507592	-0.58667	-0.257909	0.389732	0.00176718	9.40948e-06	0.00968411	0.0121177	0.29023	0.000476831	0.000312044	0.206383	0.00423456	0.000751642	0.517452	0.093381	0.409566	0.445132	0.564539	0.35956	0.86348	0.209152	0.893687	0.00628582	0.000705346	5.54852e-05	0.103519	0.0117753	246.04	0.76402	0.666052	1.14709	0.251345	0.322022	Unbiased	246.04	1.30945	0.531128	2.46542	0.0136853	0.0408367	Upregulated	NA	NA	NA	NA	NA	NA
Ec-20_000230	xanthine dehydrogenase	Metabolism	OG0000568		9.32594	9.26413	9.67335	8.00141	8.59412	10.0896	9.76164	9.61731	10.3898	10.5924	9.44337	10.8978	11.1573	10.8164	10.6158	9.35754	9.66259	9.82123	10.2158	10.1967	10.1487	10.1806	10.2583	9.7131	9.99708	9.07862	9.06092	9.67524	9.6207	9.399	9.32169	10.8599	10.9449	10.1753	9.80734	9.76026	10.3652	10.0128	9.98631	9.98835	9.86558	grey	0.520921	-0.0520861	0.266272	-0.174425	-0.0567953	-0.445368	-0.542061	-0.296656	-0.258009	-0.163102	-0.229419	-0.37954	-0.181388	-0.381747	-0.0350629	-0.523221	-0.17675	0.359198	0.286548	0.168212	0.26037	0.0379981	0.337092	-0.170266	0.000479619	0.746378	0.0924174	0.275399	0.724309	0.00352312	0.000251588	0.0596427	0.103381	0.308248	0.149051	0.0143876	0.256384	0.0137837	0.827713	0.000448016	0.268949	0.0210863	0.0693147	0.293126	0.100152	0.813536	0.031145	0.287187	1042.4	-0.371268	0.37642	-0.986316	0.323978	0.40157	Unbiased	1042.4	-0.271751	0.300295	-0.904947	0.365494	0.546488	Unbiased	other localisation	0.0769	0.0264	-	0.123	0.877
Ec-20_000240	Secreted FKBP domain protein	Protein binding or modification	OG0006305		6.49182	6.76415	7.96618	7.86847	8.23261	8.59369	8.36191	8.85234	6.66177	6.91406	6.76204	8.48743	8.26798	7.20556	8.3471	6.71355	8.8611	5.95513	5.98653	7.24993	7.09192	7.86185	7.7403	7.81658	7.97237	8.26701	8.56854	7.60542	7.59971	8.52216	8.43317	7.96714	7.73629	8.57753	8.00008	6.46656	9.94	7.72118	6.78627	8.00359	7.26922	cyan	-0.0372959	0.105656	0.110668	0.0984565	0.343252	-0.266405	0.201135	0.0122533	-0.389216	-0.214775	-0.0943169	-0.149634	0.205888	0.227661	0.705356	0.635777	0.618145	0.149565	-0.0510486	-0.150949	-0.192457	-0.40108	-0.287277	0.0849799	0.816922	0.510889	0.490931	0.540258	0.0280097	0.0922495	0.207309	0.939391	0.0118972	0.177498	0.557502	0.350423	0.19655	0.152276	2.61089e-07	7.94587e-06	1.65816e-05	0.350648	0.751267	0.346158	0.228	0.00935309	0.0685787	0.597314	248.581	1.40957	0.632657	2.22801	0.0258795	0.0417919	Upregulated	248.581	0.0726678	0.407493	0.178329	0.858464	0.934576	Unbiased	signal peptide	0.7909	0.0512	0.2777	-	-
Ec-20_000250	C2 domain	Cellular regulation and signalling	OG0000161		10.848	10.496	8.32106	7.80095	7.7491	8.47989	8.32227	7.80124	8.93768	9.39357	9.54924	7.71422	8.05925	8.47715	8.53494	8.90169	7.71464	9.0547	9.01602	9.2852	8.99636	9.10572	9.19543	9.59	9.20919	8.74406	8.62861	8.57333	8.59854	7.82274	7.78022	9.35643	9.09411	8.03046	8.95202	9.48533	8.36996	7.5311	7.92683	7.78335	7.59504	yellow	-0.0709601	0.0818141	-0.0479337	-0.0272614	0.0467418	0.331284	0.108908	0.214137	0.643133	0.470453	-0.325517	-0.176239	-0.589801	-0.312801	-0.738502	-0.641918	-0.547483	-0.0714058	0.0503046	0.277385	0.313384	0.376563	0.086288	0.0301897	0.659306	0.611089	0.766005	0.865646	0.771666	0.0343611	0.497896	0.17882	5.76589e-06	0.00190938	0.0378193	0.270359	4.94815e-05	0.0464542	3.55536e-08	6.08318e-06	0.000211732	0.657297	0.75478	0.0791157	0.0460259	0.0152374	0.591663	0.851368	470.255	-2.70752	0.359913	-7.52272	5.36469e-14	3.58573e-13	Downregulated	470.255	-0.785539	0.276359	-2.84246	0.00447662	0.0157676	Unbiased	other localisation	0.0787	0.0269	-	0.2241	0.7759
Ec-20_000260	expressed unknown protein	Unknown	OG0004001		11.0493	10.9374	8.90023	8.20085	8.88817	8.64739	8.74842	8.46942	9.84586	9.8116	9.23796	8.85848	8.96906	8.95356	8.85635	9.35508	9.25945	9.60228	9.59773	8.95004	8.85701	9.46024	9.70599	8.57199	8.73398	8.86327	8.92251	9.01652	8.83092	8.94437	9.01892	8.91129	9.04095	8.97908	9.19048	8.76192	8.94748	8.86103	8.75869	8.57445	8.46682	blue	-0.141159	-0.194074	-0.206248	-0.180926	-0.00264234	0.556838	0.360125	0.256159	0.70387	0.754768	-0.323613	-0.0203481	-0.612212	-0.413751	-0.508318	-0.478983	-0.591579	-0.196276	0.0470379	-0.0539691	0.356057	0.524977	0.156605	-0.379338	0.378684	0.224043	0.19575	0.257619	0.986918	0.000156139	0.0207327	0.105966	2.83681e-07	1.19443e-08	0.0390215	0.899514	2.10297e-05	0.00716552	0.000690961	0.0015339	4.63403e-05	0.218727	0.770258	0.737528	0.0223234	0.000425153	0.328174	0.0144438	598.427	-2.30761	0.182395	-12.6517	1.09472e-36	2.58529e-35	Downregulated	598.427	-0.638967	0.157327	-4.06141	4.87779e-05	0.000312895	Unbiased	other localisation	0.0557	0.0224	-	0.1404	0.8596
Ec-20_000270	SH3 domain	Cellular regulation and signalling	OG0024367		10.074	10.1444	10.4731	9.93904	9.93289	10.3818	10.2986	9.55315	11.7827	11.2396	10.7109	10.0764	10.4008	9.55828	9.39996	10.8867	10.2791	10.6403	10.6072	10.5441	10.5371	11.2872	11.4105	10.7509	10.9833	10.7466	10.8814	10.9628	10.66	10.0897	10.054	10.5496	10.4848	10.1302	10.6372	10.5386	10.5425	10.218	10.3698	9.99387	9.31673	purple	0.120495	-0.094275	-0.361026	0.26324	0.222277	-0.201773	-0.302743	-0.487835	0.0109466	-0.241418	-0.256507	-0.069908	0.0287375	-0.264211	-0.346725	-0.260264	-0.0773398	-0.0430163	-0.220492	0.671044	-0.0269704	0.143678	0.299078	0.0973999	0.452997	0.557678	0.0203935	0.0963306	0.162474	0.205842	0.054358	0.00121479	0.945844	0.128356	0.105475	0.664057	0.858443	0.0950646	0.0263604	0.100295	0.630785	0.789435	0.165962	1.57467e-06	0.867068	0.370147	0.0574931	0.544634	1482.42	0.0290324	0.311764	0.093123	0.925806	0.94298	Unbiased	1482.42	-0.75066	0.252606	-2.97166	0.0029619	0.0110776	Unbiased	other localisation	0.0641	0.0245	-	0.1139	0.8861
Ec-20_000280	conserved unknown protein	Unknown	OG0006185		8.7118	8.78971	7.68614	7.86112	8.1567	8.64739	8.1417	7.9234	8.75115	8.84034	8.54533	7.8828	8.09952	8.28047	7.99084	9.12606	8.61128	8.3492	8.56197	7.77335	8.09657	8.63467	8.83022	9.02742	9.09605	8.55402	8.50587	8.96064	8.85244	8.22551	8.30178	8.31036	8.2858	8.03326	8.39236	8.36811	8.38775	8.25473	8.60029	8.11583	8.15947	grey	0.14059	0.0565639	-0.137824	0.393538	0.1163	-0.022379	-0.163186	-0.137177	0.272963	0.0462415	-0.31419	-0.194329	-0.275367	-0.366156	-0.572324	-0.399408	-0.382409	-0.0786928	-0.119646	0.57381	-0.301222	0.127195	0.137183	0.197648	0.380626	0.725389	0.390163	0.0109093	0.468993	0.889544	0.307993	0.392412	0.0842171	0.774046	0.0454394	0.223423	0.0814126	0.01855	9.24002e-05	0.00968057	0.0136068	0.624802	0.456211	8.77416e-05	0.0556424	0.428076	0.392392	0.21546	349.798	-0.842296	0.243667	-3.45675	0.000546734	0.00117596	Unbiased	349.798	-0.465827	0.202201	-2.30378	0.021235	0.0588766	Unbiased	other localisation	0.067	0.0305	-	0.0951	0.9049
Ec-20_000290	conserved unknown protein	Unknown	OG0024368		6.17389	6.76415	8.1509	8.32355	8.36594	8.65789	8.54529	8.57757	8.60772	8.75075	8.07192	8.38543	8.57404	8.43791	8.47815	8.24217	8.03519	7.76351	8.09322	8.1757	8.29103	8.36305	8.45386	7.25573	7.41269	8.23832	8.39432	7.14736	7.07813	7.89775	8.00533	8.19101	7.91091	8.48019	7.84139	8.10595	8.91103	7.55628	7.58399	7.00192	7.23022	magenta	-0.0834024	-0.464437	-0.464721	-0.169144	0.321477	-0.326487	-0.157099	-0.559477	-0.455531	-0.510206	0.119745	0.155939	0.531765	0.271452	0.474098	0.376015	0.682404	0.256635	0.06555	0.241665	0.441725	0.1317	0.426452	-0.0897408	0.604162	0.00222081	0.0022052	0.290421	0.0404077	0.0372187	0.326631	0.000143046	0.00276399	0.000654759	0.455837	0.33026	0.000346299	0.0860173	0.00174001	0.0153985	8.9197e-07	0.105296	0.683873	0.127953	0.00383654	0.411762	0.00543054	0.576859	276.809	1.8185	0.395772	4.59483	4.33096e-06	1.25175e-05	Upregulated	276.809	-0.467756	0.266434	-1.75562	0.0791535	0.171767	Unbiased	signal anchor	0.0925	0.5936	-	-	-
Ec-20_000300	3'5'-cyclic nucleotide phosphodiesterase, catalytic domain	Cellular regulation and signalling	OG0024369		9.17863	9.43098	6.35976	5.88687	6.81186	6.45027	4.94146	5.94112	5.95813	6.57934	5.67192	9.62553	9.83021	8.7866	9.02443	4.40049	3.64069	2.3164	4.62726	9.47645	9.06636	5.07395	5.54244	8.71028	8.495	7.24833	6.5799	7.68185	8.50381	7.40362	7.46632	9.39552	10.0976	9.42043	9.6797	8.02942	6.05946	8.50797	8.80092	9.59452	9.61993	turquoise	0.345345	0.631778	0.908856	0.00588857	-0.421106	-0.0797278	-0.0970145	0.539944	0.0339007	0.264886	-0.347045	-0.429129	-0.475445	-0.270744	-0.0987809	-0.348805	-0.465796	0.163634	0.264232	-0.384043	-0.191685	-0.42237	-0.533163	0.0720386	0.0270059	9.42644e-06	2.15133e-16	0.970852	0.00611043	0.620241	0.546235	0.000268893	0.833342	0.0941917	0.0262125	0.00511543	0.00168086	0.086871	0.538917	0.0254115	0.00214682	0.306651	0.0950365	0.0131784	0.229909	0.00594337	0.0003318	0.654449	337.553	-2.92922	0.484245	-6.04906	1.45698e-09	6.38596e-09	Downregulated	337.553	3.75973	0.634441	5.92606	3.10296e-09	7.03143e-08	Upregulated	other localisation	0.0558	0.0225	-	0.1178	0.8822
Ec-20_000320	expressed unknown protein	Unknown	OG0024370		12.9038	12.8987	7.23306	7.12829	7.37031	8.29035	7.52606	7.03429	7.57973	7.8599	7.47743	8.51032	8.42198	7.14188	7.44408	6.51628	4.33063	3.83488	4.47364	8.03633	7.75098	5.62393	5.60009	8.26964	8.31041	6.52288	6.02518	8.00875	8.27436	7.1093	7.06877	8.13873	8.73563	8.85301	8.6474	8.15823	7.20399	7.98493	7.37621	8.28142	8.12267	pink	-0.174375	0.416515	0.523929	-0.169834	-0.501217	0.498447	0.404254	0.85512	0.631209	0.66447	-0.2754	-0.162619	-0.648049	-0.0779103	-0.46563	-0.322637	-0.616354	-0.218153	0.0442187	-0.377915	0.0677625	-0.023018	-0.541899	0.141543	0.275538	0.00675191	0.000438663	0.28843	0.0008436	0.000910834	0.00875751	1.09827e-12	9.65647e-06	2.16395e-06	0.081375	0.309701	4.63152e-06	0.628259	0.00215574	0.0396499	1.78237e-05	0.170614	0.783688	0.0148463	0.673786	0.88641	0.000252872	0.377373	568.998	-5.66466	0.417129	-13.5801	5.25398e-42	1.514e-40	Downregulated	568.998	1.78401	0.367264	4.85756	1.18839e-06	1.22798e-05	Upregulated	other localisation	0.0587	0.0226	-	0.0973	0.9027
Ec-20_000330	TBPIP domain containing protein	Proteolysis	OG0007207		6.49182	6.61362	5.13578	5.94363	4.73857	6.32404	8.12643	6.69329	8.18762	8.1341	8.85473	8.63224	8.76263	8.85025	8.76214	8.34493	7.77465	8.0999	8.21941	8.50138	8.48527	8.62431	8.88344	7.81658	8.53386	9.10051	8.74026	8.3804	8.12676	8.3282	8.46702	8.8932	8.99377	8.93177	8.91658	8.52764	8.43416	8.35138	8.4358	8.52449	8.34888	brown	0.903598	0.290991	0.361625	0.207534	0.380502	-0.659673	-0.734013	-0.524561	-0.57116	-0.287972	-0.419342	-0.455038	-0.0719922	-0.733067	0.125255	-0.473569	-0.150983	0.407343	0.175625	0.278569	-0.234184	-0.357977	0.164198	-0.327957	6.11875e-16	0.064921	0.0201704	0.192917	0.0141218	2.71565e-06	4.73765e-08	0.000430473	9.6203e-05	0.0678822	0.00635043	0.00279719	0.654658	5.02934e-08	0.435215	0.00176374	0.346049	0.00820929	0.272058	0.0777919	0.140557	0.0215604	0.304964	0.0363229	319.497	-1.18106	0.491676	-2.40211	0.0163009	0.0273858	Downregulated	319.497	0.10017	0.336213	0.297935	0.765752	0.889631	Unbiased	other localisation	0.0579	0.023	-	0.1275	0.8725
Ec-20_000350	Hypothetical protein	Unknown	OG0024371		0	3.55699	1.27694	1.12909	1.43994	0	0	0	0	0	0	5.00022	5.21864	4.54281	4.02822	1.69398	1.1857	0	0	4.68517	4.50014	0	0	5.76735	4.41636	4.86363	3.77092	4.56707	4.42821	1.41498	2.77851	4.08765	4.58488	2.72156	2.80924	4.41507	0	3.1922	5.05177	4.60631	5.12695	turquoise	0.523789	0.609832	0.853088	0.318147	-0.151275	-0.371097	-0.366425	0.194483	-0.257374	-0.0860157	-0.210276	-0.447631	-0.240948	-0.295372	-0.0333152	-0.305383	-0.26105	0.455842	0.334354	-0.111713	-0.459025	-0.491172	-0.334877	0.146247	0.000440501	2.31012e-05	1.41372e-12	0.0426474	0.345106	0.0169088	0.0184573	0.223049	0.104263	0.592837	0.186971	0.00333992	0.129123	0.0608085	0.836181	0.0521863	0.0992356	0.00274317	0.0326291	0.48682	0.0025384	0.00111072	0.0323412	0.361559	12.2859	-1.79755	1.84171	-0.976026	0.329052	0.407133	Unbiased	12.2859	4.22635	1.23571	3.42019	0.000625771	0.00287495	Upregulated	other localisation	0.0853	0.028	-	0.1163	0.8837
Ec-20_000370	conserved unknown protein	Unknown	OG0008985		8.44332	8.89136	8.50751	8.52297	8.29689	7.89694	7.96417	8.3525	7.45953	8.29367	7.0195	7.94014	8.1464	8.57985	8.16496	6.83152	7.15477	8.60167	8.51352	7.8762	7.97242	7.85301	8.02974	4.84421	6.20705	7.10549	7.15762	5.69226	4.51713	7.10056	7.33979	7.71307	7.77667	7.77301	8.34316	8.30458	7.64973	6.71688	6.57535	7.1007	6.9592	lightgreen	-0.381688	-0.440142	-0.296032	-0.525776	-0.06152	0.381261	0.40544	0.148637	0.277447	0.38034	0.187617	0.19456	-0.0882867	0.226953	0.129827	0.0733174	0.110623	-0.0642484	0.106914	-0.377849	0.794618	0.447837	0.193025	-0.362838	0.0137997	0.00398015	0.0602068	0.000415105	0.702387	0.0139148	0.00854342	0.353681	0.0790462	0.0141662	0.240134	0.222861	0.583073	0.153591	0.418503	0.648709	0.491111	0.689833	0.505844	0.0148654	5.55796e-10	0.00332365	0.226605	0.0197255	223.39	-0.232317	0.365044	-0.636409	0.52451	0.601865	Unbiased	223.39	-0.522071	0.438271	-1.19121	0.233573	0.393965	Unbiased	other localisation	0.0591	0.0232	-	0.2306	0.7694
Ec-20_000380	Ankyrin repeat	Membrane function and transporters	OG0000221		6.17389	7.24578	7.38819	8.15952	7.93226	7.52467	7.78779	8.04322	6.90617	7.33396	5.75519	7.2714	7.19301	7.34642	7.0752	7.74475	7.67018	7.60538	7.58466	6.97249	7.10183	8.36926	8.44602	7.11855	7.53519	8.32767	8.39806	7.57138	7.26944	8.26121	8.14332	6.57611	6.60035	7.24877	7.38048	6.86917	6.71443	6.30641	6.82772	6.37073	5.6248	grey	-0.232487	-0.290046	-0.353239	0.181063	0.460784	-0.242078	0.219667	-0.239019	-0.0971278	-0.20139	-0.113682	-0.200124	0.109455	0.293555	0.328597	0.475942	0.628186	0.273572	0.12031	0.285247	-0.0707608	0.138714	0.218474	0.208537	0.143541	0.0658367	0.023484	0.257251	0.00243106	0.127284	0.167592	0.132312	0.545764	0.206721	0.479125	0.209649	0.495726	0.0624879	0.0359389	0.00165948	1.09674e-05	0.0834995	0.453697	0.0706452	0.660205	0.38708	0.169971	0.190725	175.745	1.09438	0.431715	2.53496	0.0112462	0.0194727	Upregulated	175.745	-0.470842	0.362913	-1.2974	0.194495	0.343261	Unbiased	other localisation	0.0797	0.027	-	0.102	0.898
Ec-20_000390	Nucleotide-binding alpha-beta plait domain	Metabolism	OG0007906		13.095	13.1364	12.1722	12.3697	12.1123	11.7797	11.1461	11.8756	11.8744	12.1335	11.6162	10.9843	10.7943	10.5785	10.9279	10.807	11.3793	10.5952	10.8313	11.154	10.9809	10.7209	10.785	11.2235	11.0753	11.9151	11.6409	11.0945	11.307	11.7674	11.7268	11.1887	11.04	11.5458	11.3321	11.4178	12.3176	11.8665	11.702	12.1747	12.651	tan	-0.483317	0.213402	-0.020971	-0.0637193	-0.338848	0.81034	0.682061	0.642418	0.44526	0.563543	0.133029	0.543275	-0.0188492	0.154589	-0.0723224	0.321306	-0.290234	-0.633353	-0.434198	-0.593903	-0.0895601	-0.134457	-0.648996	-0.140908	0.0013694	0.180351	0.896455	0.692262	0.0302232	1.36903e-10	9.07721e-07	5.9507e-06	0.00353212	0.000124812	0.407018	0.000242116	0.906882	0.334514	0.653174	0.0405203	0.0656535	8.8153e-06	0.00456202	4.25095e-05	0.577629	0.401956	4.43813e-06	0.379539	3292.64	-0.893461	0.239353	-3.73282	0.000189349	0.000437839	Unbiased	3292.64	1.01904	0.233854	4.35757	1.31513e-05	0.000100006	Upregulated	other localisation	0.0518	0.0215	-	0.0966	0.9034
Ec-20_000400	Hypothetical protein	Unknown	OG0000599		4.23263	5.462	5.82035	5.79732	6.52032	6.9887	6.78137	6.84939	8.55655	8.64104	8.69519	6.90281	6.71671	6.5941	6.70804	7.71436	6.55544	7.42776	7.94765	7.88203	7.90042	7.58056	7.20279	7.95733	7.73958	8.29006	7.69282	7.38799	7.56885	7.58047	7.47585	7.53469	7.57774	7.24393	8.33479	9.3792	7.17695	7.39818	7.68517	7.19316	7.3442	green	0.546802	0.222245	-0.032703	0.211387	0.15124	-0.527033	-0.777873	-0.660605	-0.583011	-0.648112	-0.0537422	0.0440532	0.43911	-0.309687	-0.0586092	-0.22583	-0.0028539	0.0267389	-0.229082	0.537805	-0.212468	-0.346698	0.139314	0.0059432	0.000216402	0.162536	0.839151	0.184599	0.345218	0.000399724	2.17688e-09	2.59925e-06	6.33389e-05	4.61837e-06	0.738593	0.784478	0.00407628	0.0487951	0.715866	0.155691	0.985871	0.868198	0.149665	0.000287472	0.182312	0.0263729	0.385007	0.970582	189.874	1.17379	0.71616	1.639	0.101213	0.144702	Unbiased	189.874	0.293918	0.321541	0.914091	0.360669	0.541602	Unbiased	other localisation	0.1184	0.0335	-	0.1256	0.8744
Ec-20_000410	U2 snRNP protein Rds3p	RNA modification or binding	OG0000954		10.1884	10.288	10.1987	10.5895	10.7302	10.2033	9.9279	9.79639	10.4732	10.3669	10.0433	10.0906	10.103	10.2174	10.2131	10.1015	10.1377	10.1254	10.4462	9.88035	10.2266	10.5509	10.4856	10.399	10.8258	9.74794	9.33485	11.1407	11.1425	10.2645	10.0153	9.77729	9.9559	10.4086	10.2914	9.97951	9.84229	10.1841	9.90151	9.71302	9.88768	grey	-0.157859	-0.104851	-0.0428968	-0.100257	-0.337361	-0.125551	-0.0693333	0.051347	0.314547	-0.0912324	-0.200664	-0.292815	-0.241806	0.0819572	-0.442824	-0.136132	-0.181181	0.000214702	0.121852	0.467162	-0.0586003	0.28218	0.188714	0.549885	0.324267	0.514133	0.790007	0.532839	0.0310023	0.434121	0.666658	0.74986	0.0451818	0.570516	0.208398	0.0631828	0.127726	0.610464	0.00373952	0.396064	0.256937	0.998937	0.44789	0.00207459	0.715907	0.0738599	0.237347	0.000195976	1214.18	0.285059	0.217768	1.309	0.190533	0.252915	Unbiased	1214.18	-0.426791	0.225829	-1.88989	0.0587733	0.13563	Unbiased	other localisation	0.0823	0.0268	-	0.1163	0.8837
Ec-20_000420	Plastid protein-export protein secB, putative	Membrane function and transporters	OG0009119		9.03916	8.98633	8.40826	8.85062	8.38085	9.10055	9.13152	8.81915	7.87947	7.95466	7.6828	8.25412	8.15215	7.25155	7.8605	8.79319	8.13669	8.96943	8.64977	8.6658	8.60857	8.62431	8.64404	7.68393	7.89091	8.55824	8.98595	7.88949	7.86405	7.70669	7.71732	8.0738	7.65197	7.97611	6.74027	8.02942	8.04315	7.03607	7.29972	7.33904	6.26895	brown	-0.576865	-0.390114	-0.508924	-0.0954365	0.360322	0.334357	0.531875	0.0853351	0.429309	0.213076	0.168754	0.0997561	-0.0936849	0.394871	-0.113242	0.193042	0.357374	0.0761431	0.0604609	0.164056	0.422475	0.551719	0.28969	0.10558	7.88273e-05	0.0116859	0.000679147	0.552812	0.020658	0.0326271	0.000345143	0.595777	0.0050948	0.181033	0.291552	0.534897	0.560157	0.0106193	0.480839	0.226562	0.0217976	0.636096	0.707281	0.305386	0.00592968	0.00018466	0.0661844	0.511195	309.018	-0.449614	0.341824	-1.31534	0.188397	0.250557	Unbiased	309.018	-0.725683	0.316253	-2.29462	0.0217547	0.0600503	Unbiased	signal peptide	0.7537	0.0536	0.1227	-	-
Ec-20_000430	conserved unknown protein	Unknown	OG0024372		7.86043	7.52421	5.58398	5.52713	5.56234	6.58847	4.79466	5.28924	4.02612	3.35047	3.09981	6.45134	6.73727	5.23459	4.68026	5.01331	3.64069	4.18987	4.3017	5.2869	5.93515	2.39589	2.74432	6.98208	6.77255	4.5941	4.66842	6.57895	6.79666	5.29758	5.06321	6.11706	7.00564	6.45927	6.06016	5.75136	4.51713	5.85748	5.62216	6.22817	6.14861	turquoise	-0.0413419	0.575298	0.718381	-0.0397432	-0.455789	0.185908	0.19142	0.773598	0.343699	0.348547	-0.0462592	-0.288234	-0.496398	0.0877419	-0.322318	-0.245042	-0.386549	-0.0630003	0.0401373	-0.310482	-0.161086	-0.243093	-0.581122	0.371106	0.797456	8.32915e-05	1.23331e-07	0.805134	0.00274673	0.244522	0.230564	3.02761e-09	0.0277928	0.0255278	0.773962	0.0676207	0.000963612	0.585409	0.0398571	0.12255	0.0125437	0.695566	0.80324	0.048188	0.314346	0.125647	6.77749e-05	0.0169057	58.8974	-2.17246	0.56224	-3.86393	0.000111579	0.000266762	Downregulated	58.8974	1.74097	0.528363	3.29502	0.000984151	0.0042433	Upregulated	other localisation	0.0808	0.0273	-	0.1152	0.8848
Ec-20_000440	hypothetical protein	Unknown	OG0024373		5.9841	7.02497	2.39774	4.23329	5.39623	3.29142	1.99014	6.05953	1.4325	1.21055	1.33033	7.23521	6.8828	6.50831	7.24631	2.45179	3.48516	1.21845	0	5.09952	4.82131	3.25187	3.63244	6.36095	6.73747	6.20487	5.07544	6.47231	5.90328	7.59298	7.50718	5.56701	6.59434	8.39336	7.71558	4.66679	5.72811	7.55628	6.66955	8.28142	7.92924	turquoise	0.372581	0.649083	0.87127	0.173177	-0.142772	-0.17789	0.0252452	0.477359	-0.157976	0.213648	-0.298056	-0.465208	-0.36105	-0.238704	0.266432	0.00603729	-0.189451	0.150784	0.20929	-0.463846	-0.461404	-0.618709	-0.640262	0.011535	0.0164402	4.42073e-06	1.27529e-13	0.278903	0.373203	0.265824	0.875502	0.00159986	0.323902	0.179838	0.0583925	0.00217858	0.0203846	0.132837	0.0922147	0.970116	0.235487	0.346692	0.189093	0.00225371	0.00239419	1.62073e-05	6.54132e-06	0.942938	81.8665	-2.19086	0.86235	-2.54057	0.0110672	0.0191753	Downregulated	81.8665	4.26648	0.741715	5.75218	8.80996e-09	1.75645e-07	Upregulated	other localisation	0.0566	0.0245	-	0.1325	0.8675
Ec-20_000450	Hypothetical protein	Unknown	OG0024374		8.47974	8.78971	8.23509	8.0279	8.1567	8.1634	8.88471	8.18023	7.65463	7.4028	10.2813	6.87955	7.53001	7.31789	6.69419	5.4787	6.73881	6.74358	6.70864	7.17595	7.14081	6.94493	7.18406	6.95931	6.10065	6.40582	6.72973	6.17272	6.57643	6.91876	6.93695	7.18804	7.66924	6.8576	8.21773	5.4496	7.06344	6.47431	6.93275	6.61947	6.34394	blue	-0.580156	-0.342983	-0.3158	-0.370036	-0.200265	0.508343	0.521376	0.382598	0.49366	0.381959	-0.0783477	0.221151	-0.139414	0.370596	-0.0487183	0.118448	0.0296364	-0.302791	-0.154977	-0.28816	0.484979	0.428714	0.0152961	0.0223467	7.0151e-05	0.028141	0.0442859	0.0172504	0.209323	0.000690468	0.000473213	0.0135567	0.00103836	0.0137268	0.626326	0.164669	0.384663	0.0170694	0.762285	0.460765	0.854063	0.0543175	0.333288	0.067695	0.00131062	0.00516328	0.924379	0.889702	192.201	-0.500522	0.581475	-0.86078	0.389359	0.468302	Unbiased	192.201	-0.0196804	0.449619	-0.0437711	0.965087	0.982262	Unbiased	other localisation	0.1405	0.0703	-	0.4332	0.5668
Ec-20_000460	HAD-like domain	Metabolism	OG0007659		10.5893	10.4523	10.0025	9.88754	9.9777	10.0462	10.5849	10.0337	10.6112	9.99929	12.6955	8.96177	9.2674	8.74969	8.53624	8.90506	9.09767	9.04748	9.32761	9.21997	9.06889	9.26081	9.49043	9.8638	9.38947	8.61614	8.59157	9.58429	9.46597	8.52868	8.44778	9.07541	9.40782	8.74426	9.8031	9.02102	9.64186	9.12775	9.55796	9.0117	9.09588	turquoise	-0.534215	-0.306377	-0.432742	-0.21651	-0.317679	0.506654	0.300162	0.217353	0.550454	0.213233	0.0339978	0.349893	-0.0384754	0.27762	-0.427196	-0.0544366	-0.188454	-0.467782	-0.355831	0.0672259	0.340423	0.45681	0.0963415	0.196048	0.000321248	0.0513868	0.00471537	0.173939	0.0429706	0.000724315	0.0565514	0.172227	0.0001924	0.180705	0.832871	0.0249266	0.811236	0.0788515	0.00534129	0.735336	0.238006	0.00204255	0.0224146	0.676227	0.0294157	0.0026794	0.549036	0.219273	881.364	-0.56661	0.445689	-1.27131	0.203617	0.267711	Unbiased	881.364	-0.286591	0.383279	-0.747735	0.45462	0.636725	Unbiased	other localisation	0.1195	0.0306	-	0.1193	0.8807
Ec-20_000470	Protein phosphatase 1 catalytic subunit	Cellular regulation and signalling	OG0002480		13.5333	13.6262	11.0374	10.9048	10.977	10.1652	10.5643	10.9739	10.5123	10.3769	11.2344	11.3356	11.3627	11.4417	11.3842	10.4296	11.5938	10.7577	10.849	11.1162	11.1498	11.2847	11.4717	9.89314	10.1366	11.368	11.6268	10.1268	9.92282	11.8119	11.8455	11.4952	11.3266	11.6497	11.7979	10.11	11.8443	11.1014	11.0476	11.1959	10.9692	green	-0.0508355	0.075457	0.189162	-0.157541	0.155374	0.5021	0.587418	0.504459	0.392205	0.865206	-0.302261	-0.103075	-0.56926	-0.336637	0.1749	-0.0666854	-0.290199	-0.092756	0.142947	-0.681339	0.220345	0.0611585	-0.290789	-0.612175	0.752273	0.639149	0.236215	0.325254	0.332036	0.000823105	5.3994e-05	0.000770524	0.0112063	2.95635e-13	0.0547626	0.521326	0.000102721	0.031388	0.274073	0.67869	0.0656884	0.56407	0.372612	9.41777e-07	0.166253	0.704056	0.0651162	2.10604e-05	2727.63	-2.60703	0.329263	-7.91778	2.41797e-15	1.81165e-14	Downregulated	2727.63	0.149705	0.321566	0.465548	0.641539	0.799845	Unbiased	other localisation	0.0574	0.0226	-	0.1258	0.8742
Ec-20_000480	Hypothetical protein	Unknown	OG0024375		3.3074	5.05783	11.45	11.6774	11.4451	11.2641	10.7813	11.0723	4.29944	4.77004	5.16334	1.87949	1.09247	1.76139	1.73582	10.6281	10.7152	10.2183	10.3152	10.0491	10.3059	2.74071	3.39248	2.65096	3.34931	0.633432	0.522295	2.25822	2.35214	0	0.475874	1.76567	1.59332	2.60577	1.08863	11.6455	11.6023	10.5401	10.2978	10.8625	10.7015	black	-0.410794	-0.238374	-0.401673	-0.139348	-0.266125	0.365609	0.146899	-0.0325123	0.0133711	-0.13401	0.973417	0.705341	0.524459	0.51754	-0.00580962	0.312659	0.159572	-0.433714	-0.238419	-0.17017	0.21439	0.111289	0.0346461	-0.0193144	0.00763197	0.13339	0.00923924	0.384892	0.0926053	0.0187395	0.359399	0.840077	0.933873	0.403535	1.41622e-26	2.61307e-07	0.000431787	0.000529705	0.971243	0.0465586	0.318977	0.00461253	0.133315	0.287463	0.178294	0.488487	0.82973	0.904595	878.948	7.24059	0.742204	9.75552	1.74697e-22	2.11153e-21	Upregulated	878.948	-0.0634959	1.6614	-0.0382182	0.969514	0.98443	Unbiased	other localisation	0.0947	0.0289	-	0.0977	0.9023
Ec-20_000490	Secreted cupin superfamily protein	Unknown	OG0002479		9.9366	10.0302	8.46166	8.70225	8.38085	8.74422	8.38775	8.36979	8.42722	8.43186	9.0733	7.83038	8.05312	8.55867	8.23359	8.14867	8.04914	8.43467	8.20117	8.35401	8.20629	8.33792	8.15044	8.45202	8.3888	8.08568	8.13252	8.56758	8.34892	8.2235	8.33009	8.31399	8.09249	8.03606	8.45237	8.24781	7.20399	8.4284	8.71885	8.42995	9.26701	blue	-0.36894	0.0122442	0.0638768	-0.106779	-0.489544	0.67552	0.475982	0.662925	0.749492	0.681904	-0.0697992	0.119021	-0.47562	0.0497343	-0.525209	-0.245298	-0.586638	-0.352411	-0.0246132	-0.370362	0.0321475	0.313959	-0.216093	0.0441659	0.0176094	0.939436	0.691539	0.506385	0.00116044	1.26244e-06	0.00165778	2.32927e-06	1.71688e-08	9.15048e-07	0.664549	0.458586	0.00167331	0.757475	0.000422219	0.122147	5.55495e-05	0.0238343	0.878595	0.0171448	0.841848	0.0456072	0.174789	0.78394	364.545	-1.46232	0.274967	-5.31817	1.04818e-07	3.72699e-07	Downregulated	364.545	0.323775	0.20604	1.57141	0.116087	0.231742	Unbiased	signal peptide	0.7645	0.057	0.1641	-	-
Ec-20_000500	Hypothetical protein	Unknown	OG0024376		6.49182	7.02497	6.61148	7.64711	7.14438	7.35429	6.81984	7.30989	6.56152	7.42504	6.59126	6.30536	5.81984	5.92496	6.30825	6.2244	5.51146	6.35658	6.50563	6.15734	5.6944	6.11287	6.37	6.83969	6.82361	7.27425	6.71783	6.1575	6.48018	5.96953	5.98028	5.92144	5.67333	5.93141	6.18456	7.29986	5.999	5.32452	5.22722	5.41024	5.16881	brown	-0.680028	-0.242206	-0.462641	-0.0417983	0.00391837	0.304337	0.409463	0.161924	0.439596	-0.0150071	0.0115696	0.188391	0.0694729	0.531344	-0.312891	0.260983	0.256917	-0.0938924	-0.210059	0.351835	0.281067	0.401516	0.0846183	0.508372	1.00665e-06	0.127077	0.00232212	0.795268	0.980602	0.0530384	0.00785037	0.311802	0.00403079	0.925804	0.942767	0.238166	0.666026	0.000350788	0.0463878	0.0993255	0.104901	0.559285	0.187437	0.0240807	0.0750551	0.0092692	0.598881	0.000689897	89.221	0.436262	0.448394	0.972944	0.330581	0.408664	Unbiased	89.221	0.0168677	0.357746	0.04715	0.962394	0.980754	Unbiased	other localisation	0.0621	0.0285	-	0.1189	0.8811
Ec-20_000510	Protein of unknown function DUF4602	Unknown	OG0000955		5.9841	6.25526	8.47326	8.93702	8.56831	8.33686	8.31331	8.57757	7.59248	7.55171	6.49764	6.7263	6.3995	6.19975	6.74881	7.17063	7.19298	6.74358	6.93152	6.96152	7.01008	7.51482	7.34448	7.41488	7.36752	8.17369	7.99866	7.95696	7.37432	7.76034	7.67657	6.43649	6.6359	7.15404	6.78518	7.37247	7.13543	7.03607	7.00679	6.94228	7.37134	greenyellow	-0.540176	-0.141903	-0.433211	0.128019	0.0105648	0.00128835	0.279384	-0.0934858	-0.166148	-0.44897	0.323402	0.375691	0.62084	0.731237	0.307043	0.831694	0.677667	-0.192187	-0.347252	0.126831	-0.220427	-0.112884	-0.146385	0.4736	0.000266948	0.376149	0.00466553	0.425066	0.94773	0.993621	0.0768907	0.560995	0.299174	0.00323544	0.039157	0.0154942	1.48614e-05	5.64206e-08	0.0508564	1.63533e-11	1.13396e-06	0.228666	0.0261173	0.429413	0.166091	0.482236	0.361103	0.00176234	178.481	2.57785	0.455934	5.65398	1.56773e-08	6.13313e-08	Upregulated	178.481	0.265881	0.249659	1.06498	0.286887	0.458087	Unbiased	other localisation	0.0683	0.0259	-	0.1283	0.8717
Ec-20_000520	DEAD box helicase	DNA or chromatin modification	OG0024377		13.2267	13.0711	11.4733	11.6204	11.4156	10.7807	10.9257	11.7174	10.0516	10.4328	10.3516	10.1152	9.63102	9.37481	10.1549	10.2103	10.6764	9.79992	9.78694	9.90489	9.84958	10.4028	10.2289	9.9472	9.81558	10.4615	10.7845	9.74561	9.61064	9.81128	10.073	9.59527	9.34027	10.0863	9.56134	10.1975	10.6422	10.1307	10.1436	10.4946	10.4532	tan	-0.770698	-0.187124	-0.276636	-0.0969863	-0.159625	0.872084	0.931221	0.653975	0.731479	0.697411	0.186843	0.387128	-0.219259	0.370271	-0.138349	0.336837	-0.0791661	-0.408986	-0.172933	-0.469107	0.223086	0.351137	-0.274047	-0.0424919	3.7717e-09	0.241396	0.0799627	0.546352	0.318814	1.13547e-13	1.08899e-18	3.53799e-06	5.55731e-08	4.04612e-07	0.242116	0.0124009	0.168403	0.0171742	0.38834	0.0312812	0.622714	0.0079299	0.27959	0.00197551	0.160911	0.0243821	0.0829439	0.791945	1713.28	-1.64572	0.253012	-6.5045	7.79542e-11	3.89212e-10	Downregulated	1713.28	-0.0694255	0.210566	-0.329709	0.74162	0.873207	Unbiased	other localisation	0.1858	0.0726	-	0.1937	0.8063
Ec-20_000530	EsV-1-7 domain protein	Cellular regulation and signalling	OG0024378	EsV-1-7 domain protein	5.7655	5.462	7.01226	7.45549	7.48511	7.27462	7.23485	7.30989	6.88559	6.78245	6.39752	7.26783	7.36473	7.16609	7.19805	6.6667	6.70395	6.67029	7.08529	7.0366	6.96735	7.04147	7.02477	6.67237	7.31495	7.5788	7.43361	7.07633	6.59697	7.58361	7.49473	7.21937	7.13551	7.29623	7.30711	7.45838	7.20399	6.90502	7.01877	6.37073	6.21004	blue	0.105349	0.042989	-0.0135889	0.113044	0.28877	-0.598512	-0.247082	-0.38392	-0.613708	-0.625504	0.00346215	-0.175781	0.434471	0.2917	0.559355	0.453228	0.707298	0.313658	0.00473386	0.222303	-0.0477746	-0.328313	0.0169585	0.249099	0.512126	0.789566	0.932799	0.481613	0.067089	3.57528e-05	0.119368	0.0132103	1.98156e-05	1.22654e-05	0.98286	0.271626	0.00453384	0.0642413	0.000143629	0.00292209	2.34056e-07	0.0458259	0.976566	0.162424	0.76676	0.0361089	0.916188	0.116285	133.006	1.71758	0.490635	3.50072	0.000464005	0.00101064	Upregulated	133.006	0.316656	0.212739	1.48848	0.136626	0.262411	Unbiased	other localisation	0.0644	0.0238	-	0.0921	0.9079
Ec-20_000540	Protein kinase domain	Cellular regulation and signalling	OG0003474		10.6625	10.5897	11.903	11.2719	11.5747	11.3165	11.7592	11.7419	11.726	11.1539	12.478	11.1893	11.3712	12.1253	11.6969	12.1953	11.2815	12.5205	12.4824	11.7007	11.8119	11.562	11.6245	11.9926	12.0959	11.3404	10.8778	11.9663	12.0567	10.9837	10.9871	11.1622	11.442	10.5872	11.199	11.8421	10.6335	11.5693	11.8804	11.3087	11.6827	grey	0.0676027	-0.303944	-0.252793	0.0865998	-0.0969132	-0.323445	-0.515278	-0.459291	-0.13579	-0.52236	0.285825	0.0466064	0.276523	0.158435	-0.303619	-0.236829	0.0662621	0.199133	0.138812	0.515632	-0.0203733	0.291254	0.561167	0.332492	0.674513	0.053361	0.110794	0.590319	0.546656	0.0391296	0.000565781	0.00252188	0.397262	0.000459623	0.070052	0.77231	0.0800906	0.322481	0.0536292	0.136	0.680621	0.211962	0.386741	0.000559995	0.899391	0.064668	0.00013519	0.0336705	3171.68	0.979722	0.354059	2.76712	0.00565545	0.0103418	Unbiased	3171.68	-0.337088	0.265475	-1.26975	0.204172	0.356135	Unbiased	other localisation	0.0596	0.0243	-	0.1425	0.8575
Ec-20_000550	Hypothetical protein	Unknown	OG0024379		5.7655	5.462	6.38454	6.05086	6.4372	6.29741	6.86959	6.76476	5.87703	6.34287	7.22334	6.10332	6.34695	6.55795	6.34416	6.32839	6.32253	7.06282	7.01742	6.85888	6.73237	5.78131	5.48238	5.80191	5.79424	3.58797	3.34497	5.4136	5.59147	3.2223	3.48024	6.0047	6.27914	5.4673	5.86014	6.04589	5.24611	5.54176	6.00598	5.98385	6.12754	lightgreen	-0.238249	-0.482064	-0.246074	-0.408172	-0.441094	0.0969627	-0.165705	-0.0685528	0.220053	-0.106885	0.460025	0.195921	0.0651229	0.31463	-0.352568	-0.302109	-0.0868932	-0.0432581	0.117452	0.125746	0.614853	0.570732	0.525999	0.130807	0.1336	0.00141527	0.120932	0.00806726	0.0038932	0.54645	0.300484	0.670196	0.166829	0.505959	0.00247685	0.219579	0.685827	0.0451217	0.0237676	0.0548905	0.589056	0.788278	0.464571	0.433403	1.89303e-05	9.76404e-05	0.000412338	0.414967	68.1979	0.670826	0.539715	1.24293	0.213895	0.279136	Unbiased	68.1979	-0.933722	0.424177	-2.20126	0.0277179	0.0734285	Unbiased	nd	0.0512	0.0223	0	0	0
Ec-20_000560	Protein of unknown function DUF1757	Unknown	OG0004751		7.68436	7.1396	7.14875	7.33336	7.92211	8.93768	9.24895	8.86051	9.51162	9.16495	9.67218	9.96641	10.1527	10.4693	10.0537	9.88321	9.25644	10.3221	10.2233	9.45511	9.81234	9.8394	9.71906	9.78503	10.0711	8.95907	8.74026	10.0003	10.1238	9.56532	9.45779	9.7832	9.64076	9.91669	9.40946	9.3792	9.43207	9.94297	10.2131	9.24557	9.98314	tan	0.818672	0.10209	0.265242	0.147059	0.179679	-0.776385	-0.881707	-0.620492	-0.610082	-0.528148	-0.161971	-0.416561	0.0763633	-0.49093	0.0447296	-0.453204	-0.0600543	0.419229	0.245595	0.439944	-0.230564	-0.216678	0.385956	-0.0780147	6.17632e-11	0.525336	0.0937334	0.358871	0.260967	2.44383e-09	2.70271e-14	1.5074e-05	2.28751e-05	0.000386512	0.311659	0.00674522	0.635118	0.00111798	0.78125	0.00292375	0.709163	0.00636601	0.121682	0.00399841	0.146977	0.173597	0.0126915	0.627797	768.357	0.0450853	0.343391	0.131294	0.895542	0.920524	Unbiased	768.357	-0.103723	0.284018	-0.365199	0.714963	0.854107	Unbiased	other localisation	0.107	0.0489	-	0.129	0.871
Ec-20_000570	conserved unknown protein	Unknown	OG0003660		12.8352	12.7998	10.4731	10.3997	9.65184	9.67174	9.39625	8.12697	11.4065	11.3728	12.5747	12.4781	11.358	12.6118	13.5371	11.9875	14.0226	10.5111	10.2006	10.7493	10.4525	13.4381	13.3726	11.8355	11.351	14.3999	14.8	10.9792	11.6001	14.6136	14.6062	11.824	11.5597	14.0287	13.4433	11.2217	14.9665	13.478	10.8894	13.0188	12.3324	lightcyan	0.517147	0.291755	0.264164	0.270699	0.514214	-0.145517	-0.0441626	-0.110938	-0.263151	0.225771	-0.511279	-0.259851	-0.198808	-0.714829	0.362303	-0.0218282	-0.145184	0.150183	0.0789393	-0.177374	-0.340669	-0.404575	-0.235506	-0.558092	0.000535828	0.0641882	0.0951254	0.0869261	0.000583489	0.363989	0.783956	0.48987	0.0964478	0.155801	0.000634968	0.100854	0.212725	1.51937e-07	0.0199207	0.892246	0.365099	0.348639	0.623714	0.267235	0.0292908	0.00869898	0.138267	0.000149786	7635.61	-2.59901	0.754955	-3.4426	0.000576154	0.0012333	Downregulated	7635.61	0.581557	0.627579	0.926668	0.354099	0.534801	Unbiased	chloroplast	0.5895	0.0639	0.9683	-	-
Ec-20_000580	Winged helix-turn-helix DNA-binding domain	Transcription	OG0024380	TAP	9.58192	9.18626	8.49049	8.75475	8.59412	9.07726	9.22048	9.2101	9.62151	9.26696	9.89966	10.3205	10.5929	10.938	10.4194	10.2089	9.86547	10.3503	10.3096	10.0478	10.0016	10.6474	10.7772	11.0552	11.2469	9.13487	9.31523	10.9535	11.095	9.75117	9.68435	10.4882	10.6219	10.2313	10.5902	9.84563	9.3467	10.0773	10.1382	9.88721	9.82689	brown	0.71973	0.209691	0.473278	0.188256	0.0723746	-0.691682	-0.697572	-0.298029	-0.213092	-0.225125	-0.436441	-0.762589	-0.410969	-0.555555	-0.237652	-0.66107	-0.302181	0.436564	0.37595	0.465933	-0.237016	-0.0943073	0.279168	0.145175	1.1384e-07	0.188227	0.00177689	0.23851	0.652939	5.50197e-07	4.01095e-07	0.0584164	0.181001	0.157019	0.0043343	6.8583e-09	0.00760373	0.000162887	0.134606	2.54291e-06	0.05483	0.00432214	0.0154176	0.00213947	0.135682	0.557542	0.0771281	0.365126	1118.62	-0.788465	0.224118	-3.51809	0.000434671	0.00095139	Unbiased	1118.62	-0.657952	0.255165	-2.57853	0.00992215	0.031114	Unbiased	other localisation	0.0985	0.0318	-	0.1439	0.8561
Ec-20_000590	dynein heavy chain	Cytoskeleton and flagella	OG0024381		10.5035	10.822	6.73228	6.85996	7.17891	8.1634	8.00925	7.9543	8.87118	9.40201	8.93728	11.0488	11.3932	10.408	10.2396	8.87446	8.04218	8.50486	8.23742	10.7605	10.376	8.14863	8.59525	10.1034	9.969	9.09761	8.68475	9.21145	9.92587	8.719	8.89413	10.8055	11.3529	10.4338	10.88	9.54152	7.81667	10.0708	10.3686	10.9071	11.2628	turquoise	0.619152	0.489321	0.82323	0.0209373	-0.282947	-0.172659	-0.364076	0.277015	-0.0100554	0.262956	-0.38486	-0.475908	-0.542204	-0.581921	-0.247971	-0.706264	-0.640682	0.249172	0.305606	-0.213776	-0.12277	-0.248469	-0.198299	-0.177576	1.59189e-05	0.0011674	3.92723e-11	0.89662	0.0730457	0.280364	0.0192798	0.0795328	0.950247	0.0967046	0.0129687	0.00166094	0.000250452	6.58646e-05	0.118002	2.4811e-07	6.42204e-06	0.116174	0.0520059	0.17957	0.444452	0.117242	0.213921	0.266682	962.6	-3.74807	0.388214	-9.65465	4.69773e-22	5.48016e-21	Downregulated	962.6	1.62246	0.477304	3.39922	0.000675781	0.00305597	Upregulated	other localisation	0.0673	0.0244	-	0.1063	0.8937
Ec-20_000600	conserved unknown protein	Unknown	OG0003659		11.6778	11.7008	11.2033	10.9779	10.6753	11.2956	11.0009	10.9482	11.059	10.7938	10.8606	10.8294	10.7554	10.975	10.9002	10.8944	11.1306	11.3313	11.225	10.6427	10.6075	11.7469	11.9805	10.5866	10.9875	11.0495	11.257	10.601	10.7203	10.4633	10.3978	10.2812	10.1986	10.9645	11.0686	10.2942	10.8776	10.6288	10.5321	10.4538	10.0293	grey60	-0.393677	-0.534697	-0.485074	0.0606226	0.265369	0.261005	0.467192	0.0136199	0.51732	0.398861	-0.16098	-0.146692	-0.369071	0.0387507	-0.13511	0.0190177	0.0727187	0.0532405	0.113276	0.134892	0.342121	0.63742	0.386143	-0.074267	0.0108788	0.00031651	0.00130731	0.706533	0.0935705	0.0992959	0.00207306	0.932646	0.000533128	0.0097898	0.314668	0.360086	0.0175661	0.80991	0.399653	0.906054	0.651394	0.740949	0.480708	0.400419	0.0285649	7.40197e-06	0.0126447	0.644459	1986.73	-0.720852	0.230504	-3.12729	0.00176428	0.00349822	Unbiased	1986.73	-0.855287	0.198073	-4.31804	1.57423e-05	0.000116667	Unbiased	signal peptide	0.5333	0.061	0.3306	-	-
Ec-20_000610	Conserved C2H2 zinc finger protein	Transcription	OG0003658	TAP	10.3348	10.3489	10.8817	10.5095	10.3457	9.59182	9.87711	10.3765	9.73229	9.64635	10.0329	9.73002	9.44432	9.24822	9.55104	9.48677	9.72694	9.5699	9.42513	9.80106	9.58568	9.61466	9.61452	8.9735	9.21876	10.135	10.2222	9.3766	9.01392	10.0635	10.0535	9.66233	9.45917	10.059	9.64425	9.29297	10.0632	9.59067	9.72995	9.93389	9.22548	brown	-0.630847	-0.167528	-0.327706	-0.163918	0.0811187	0.60109	0.782629	0.373082	0.275792	0.412629	0.133025	0.442785	0.111317	0.392209	0.367964	0.606207	0.299242	-0.345338	-0.262156	-0.557141	0.227867	0.0996552	-0.303077	-0.220224	9.80547e-06	0.295122	0.0364746	0.305799	0.614133	3.24149e-05	1.49522e-09	0.0162847	0.0809244	0.0073396	0.407033	0.00374289	0.488376	0.0112053	0.0179344	2.66171e-05	0.0573493	0.0270088	0.0977606	0.000154581	0.151895	0.535312	0.0540791	0.166492	904.719	0.255484	0.257686	0.991456	0.321463	0.398964	Unbiased	904.719	0.289952	0.206667	1.40299	0.160619	0.296133	Unbiased	other localisation	0.0745	0.0267	-	0.1171	0.8829
Ec-20_000620	Cleavage/polyadenylation specificity factor, A subunit, C-terminal	RNA modification or binding	OG0006312		10.3348	10.2374	10.6624	10.3322	10.5021	9.9555	10.2229	10.8376	9.60272	9.72014	10.3382	11.1558	11.1262	11.1801	11.2088	10.0763	11.2041	10.2532	10.1571	10.8064	10.6854	10.7733	10.9437	10.4886	10.3962	10.7623	10.8904	10.276	10.3142	11.1567	11.2915	11.3444	11.3567	11.493	11.4551	10.2418	11.044	11.0734	10.9741	11.5457	11.3341	turquoise	0.512892	0.321733	0.589204	0.0539748	0.167979	-0.382183	-0.144759	0.0198989	-0.512996	0.0178994	-0.179051	-0.362332	-0.0793302	-0.284827	0.6935	0.114041	0.131078	0.215289	0.196323	-0.526413	-0.223763	-0.55742	-0.315911	-0.375124	0.000606202	0.0402393	5.05775e-05	0.737502	0.293805	0.0136671	0.36652	0.901722	0.000604385	0.911556	0.262668	0.0199101	0.621991	0.0710783	4.99434e-07	0.477731	0.413994	0.176437	0.218616	0.000407241	0.159612	0.00015316	0.0442073	0.0156633	1795.32	0.217376	0.273678	0.794275	0.427035	0.505547	Unbiased	1795.32	0.343441	0.253928	1.35251	0.176212	0.318357	Unbiased	other localisation	0.0787	0.0271	-	0.1443	0.8557
Ec-20_000630	hypothetical protein	Unknown	OG0024382		7.4102	7.60624	5.82035	5.85764	6.91786	8.49168	8.21088	7.14558	9.74091	9.80101	9.41804	8.73431	9.09689	9.03031	8.8861	9.47322	9.0637	8.8788	8.77425	9.28079	9.11366	9.82365	9.67614	9.93265	9.96427	9.38254	9.12545	10.1384	9.97966	9.36841	9.19756	9.33603	9.569	9.62015	9.83489	10.0365	10.3963	9.8391	9.74084	9.58724	9.78714	brown	0.859061	0.409274	0.324506	0.293157	0.217012	-0.581736	-0.776441	-0.50061	-0.505934	-0.350161	-0.30455	-0.328206	0.000612199	-0.72324	-0.089508	-0.477367	-0.308935	0.147445	-0.00641405	0.425179	-0.40741	-0.462062	0.0286961	-0.163739	6.65667e-13	0.00788177	0.0384539	0.0628608	0.172918	6.63026e-05	2.43325e-09	0.00085794	0.000739203	0.0248085	0.0528635	0.0361734	0.996969	9.22351e-08	0.577852	0.00159954	0.0493745	0.357595	0.968252	0.00558622	0.0081978	0.00235561	0.858645	0.306335	642.161	-1.24686	0.366804	-3.39925	0.000675707	0.00143371	Downregulated	642.161	-0.0109724	0.299533	-0.0366316	0.970779	0.985051	Unbiased	other localisation	0.0622	0.0242	-	0.0942	0.9058
Ec-20_000640	Nucleotide-binding alpha-beta plait domain	Metabolism	OG0006313		11.8336	11.7147	11.3387	10.4335	10.7229	9.76701	10.0367	10.1333	11.4605	11.6355	11.9347	10.7376	10.8071	10.9173	10.8347	11.2898	11.2334	11.0373	11.1485	10.7589	10.5953	10.936	10.8811	10.4082	10.2514	10.0588	10.1625	10.3631	10.8291	10.8637	10.8322	10.9615	11.2306	10.8641	11.3985	10.2345	10.9221	11.3147	11.123	10.8953	10.9156	magenta	0.0651524	-0.170599	-0.0954278	-0.25464	-0.234542	0.408094	0.0432851	0.0885687	0.343908	0.503854	-0.191431	0.19069	-0.286845	-0.472753	-0.265083	-0.442569	-0.618365	-0.328106	-0.0273237	-0.253749	0.280911	0.28302	0.111112	-0.540274	0.685692	0.286231	0.552849	0.108125	0.139935	0.0080805	0.788149	0.581865	0.0276918	0.000783724	0.230537	0.232381	0.0690145	0.00180091	0.0939374	0.00376185	1.64348e-05	0.0362334	0.865342	0.109407	0.0752238	0.0729683	0.489185	0.000266126	1990.05	-0.894244	0.222668	-4.01604	5.91847e-05	0.000147179	Unbiased	1990.05	-0.272177	0.264376	-1.02951	0.303242	0.477078	Unbiased	other localisation	0.1093	0.0296	-	0.1258	0.8742
Ec-20_000650	nitrite transporter NAR1	Membrane function and transporters	OG0006314		9.08716	9.23864	12.0198	10.3663	10.2776	12.6809	12.3705	11.2155	11.5409	10.9939	11.2189	11.4466	11.5044	11.5068	11.8368	10.9287	11.4461	11.2104	10.8808	11.4865	11.5544	12.0155	12.1939	11.6363	11.7787	12.0792	12.5742	11.0975	10.7856	10.5464	10.559	11.8252	11.4677	11.8943	10.9053	11.5596	11.9825	10.8498	10.6658	11.2259	10.714	green	0.195826	-0.135174	-0.173559	0.211511	0.450408	-0.613283	-0.38545	-0.593548	-0.558318	-0.656703	0.00628378	-0.171826	0.388071	0.124951	0.354326	0.197982	0.605494	0.399209	0.000672966	0.432728	0.015386	-0.124397	0.288065	0.160602	0.219807	0.399427	0.277826	0.184334	0.0031265	2.01535e-05	0.0128189	4.30755e-05	0.000148669	3.11929e-06	0.968897	0.282727	0.0121711	0.436337	0.0230305	0.21467	2.73635e-05	0.00972021	0.996668	0.00471691	0.923936	0.438392	0.067789	0.315822	2836.64	1.9662	0.414572	4.74273	2.10857e-06	6.31773e-06	Upregulated	2836.64	-0.370859	0.37203	-0.996852	0.318836	0.494555	Unbiased	chloroplast	0.7192	0.0591	0.9114	-	-
Ec-20_000660	endonuclease III/similar to 8-oxoguanine DNA glycosylase isoform 1b	DNA or chromatin modification	OG0006315		4.79178	0	6.91353	6.6879	5.66333	7.8791	7.32677	7.32179	7.38816	7.46851	7.00256	7.03922	7.17051	6.71937	6.63259	7.11355	6.77284	7.00437	7.04495	7.35423	7.12145	6.43062	6.77233	7.23692	7.45108	6.42446	6.06333	7.25135	7.06345	6.18312	5.91637	6.90468	6.89261	7.24877	6.79984	7.586	6.67633	6.69438	6.94536	7.07316	6.65497	yellow	0.257645	-0.0962086	-0.118486	0.0352221	0.0232856	-0.634337	-0.655938	-0.625001	-0.634513	-0.846845	0.233876	0.0406867	0.602257	0.175239	0.182986	0.096991	0.405406	0.172823	-0.0886454	0.47721	-0.0582107	-0.166187	0.31573	0.272984	0.103885	0.54959	0.460623	0.826943	0.885099	8.45248e-06	3.23184e-06	1.25239e-05	8.38911e-06	3.00049e-12	0.141095	0.800601	3.09995e-05	0.27313	0.252148	0.546333	0.00854941	0.279902	0.581537	0.00160605	0.717718	0.299059	0.0443361	0.0841921	120.348	2.65087	0.881957	3.00566	0.00265001	0.00510893	Upregulated	120.348	-0.269776	0.25724	-1.04873	0.294303	0.467089	Unbiased	signal peptide	0.6706	0.0584	0.2535	-	-
Ec-20_000670	CaaX prenyl protease Ste24	Proteolysis	OG0005959		9.17863	8.89136	9.31881	9.44194	9.43332	9.24341	9.69248	9.93645	8.35419	8.43734	9.38247	10.5489	10.5183	10.6961	10.4741	9.46868	9.97186	9.85056	9.54567	10.4354	10.2952	10.7233	11.0077	10.1008	10.327	10.501	10.8623	10.0547	9.97672	10.9583	11.001	11.0043	10.8009	10.7831	11.1047	9.8296	9.75129	10.3153	10.7355	10.5728	10.2267	turquoise	0.662303	0.396689	0.598172	0.281355	0.344297	-0.684051	-0.35986	-0.183459	-0.598651	-0.196459	-0.307641	-0.634729	-0.127172	-0.3195	0.576747	0.00142433	0.217365	0.412654	0.287171	-0.161423	-0.393993	-0.581238	-0.189199	-0.133244	2.3989e-06	0.0102341	3.62147e-05	0.074744	0.0275047	8.19709e-07	0.0208331	0.250904	3.55643e-05	0.21829	0.0503842	8.31165e-06	0.428163	0.0417254	7.91561e-05	0.992948	0.172202	0.00733566	0.0686853	0.313319	0.0108095	6.7495e-05	0.236121	0.406253	1212	0.352477	0.273239	1.28999	0.197053	0.260418	Unbiased	1212	0.257987	0.312016	0.826841	0.408327	0.590583	Unbiased	signal anchor	0.2435	0.4766	-	-	-
Ec-20_000680	Pleckstrin homology-like domain	Cellular regulation and signalling	OG0005958		13.4588	13.5191	10.9151	11.1201	11.1674	11.0644	11.153	11.0563	11.4623	11.3307	11.0723	11.17	11.4587	11.4309	11.2591	10.5333	11.1007	11.0022	10.8789	10.9808	11.0114	11.5915	11.7226	10.2427	10.7101	11.1634	11.4083	10.6052	10.3418	11.1979	11.0631	11.3973	11.3563	11.7088	11.7313	9.60317	11.0051	10.9938	10.7941	10.9493	10.6827	green	-0.260153	-0.133337	0.0258801	-0.196865	-0.0373564	0.554154	0.63875	0.552262	0.650182	0.876786	-0.415041	-0.160604	-0.687021	-0.190689	-0.100538	-0.17671	-0.339466	-0.108033	0.121278	-0.467799	0.358628	0.375084	-0.0974625	-0.370613	0.100444	0.405922	0.872396	0.217321	0.81663	0.000170556	6.98695e-06	0.000181426	4.20635e-06	5.71516e-14	0.00696989	0.315814	7.02901e-07	0.232384	0.531684	0.269061	0.0299039	0.501375	0.450048	0.00204167	0.0213067	0.0156753	0.544375	0.0170639	2672.81	-2.41821	0.246075	-9.82714	8.60239e-23	1.05589e-21	Downregulated	2672.81	-0.259737	0.256685	-1.01189	0.311589	0.486191	Unbiased	other localisation	0.0762	0.0261	-	0.0929	0.9071
Ec-20_000690	Peptidase C19, ubiquitin carboxyl-terminal hydrolase	Proteolysis	OG0005957		14.9125	14.8832	11.4697	11.57	11.2529	10.9484	10.6388	10.7357	10.9725	11.0927	11.2179	10.9134	10.5053	10.4595	10.5852	11.3122	11.5061	11.2265	11.0338	10.5191	10.5918	11.7735	11.7484	10.3371	10.3077	10.8359	10.6829	10.7008	10.5298	10.8533	10.8552	10.2249	10.2893	10.6529	11.0076	10.7509	10.4858	10.8675	10.6809	10.6576	10.6387	green	-0.474396	-0.188912	-0.165875	-0.147361	-0.133952	0.786192	0.73543	0.581814	0.858857	0.891494	-0.106273	0.0900555	-0.591325	-0.0700547	-0.390986	-0.132725	-0.455598	-0.314359	0.0235237	-0.344263	0.277429	0.495875	-0.0851725	-0.223167	0.00172677	0.236845	0.29998	0.357872	0.403742	1.12158e-09	4.32978e-08	6.61181e-05	6.83386e-13	5.49383e-15	0.508411	0.575518	4.67785e-05	0.663394	0.0114838	0.4081	0.00275947	0.0453174	0.883931	0.0275211	0.0790655	0.000977523	0.596481	0.160756	3323.91	-3.46103	0.178749	-19.3625	1.59962e-83	1.76211e-81	Downregulated	3323.91	-0.834872	0.162498	-5.13772	2.78085e-07	3.48115e-06	Unbiased	other localisation	0.1197	0.0339	-	0.1489	0.8511
Ec-20_000700	Pseudouridine synthase, RsuA/RluB/C/D/E/F	Metabolism	OG0005956		9.01454	8.82439	9.1411	9.57365	9.28274	9.72516	8.88471	8.77223	7.48712	8.1341	7.28068	8.38377	7.98811	8.14084	7.97947	7.92143	7.97798	7.70048	7.79386	8.03109	7.95064	8.45938	8.40617	7.90664	8.48974	8.44642	8.38494	8.55892	8.1822	8.74586	8.80997	7.96714	7.8288	8.42787	8.29394	7.53945	6.78775	8.30014	8.29021	8.47273	8.61421	brown	-0.597252	-0.0977653	0.00166489	-0.0250974	-0.319681	0.300586	0.63594	0.552596	0.334036	0.23701	0.0894674	0.017346	-0.0845247	0.625845	0.141129	0.519364	0.246669	-0.141465	-0.00458141	-0.390209	-0.127098	0.0908522	-0.297761	0.372508	3.74953e-05	0.543119	0.991757	0.876225	0.0416031	0.0561858	7.89032e-06	0.000179464	0.0328048	0.135693	0.578025	0.91428	0.599287	1.20927e-05	0.378785	0.000502132	0.120007	0.377638	0.977321	0.0116636	0.428433	0.57213	0.0586542	0.0164631	344.739	0.419922	0.300619	1.39686	0.162456	0.219959	Unbiased	344.739	0.314079	0.224541	1.39876	0.161885	0.297618	Unbiased	other localisation	0.0512	0.0214	-	0.1034	0.8966
Ec-20_000710	AAA+ ATPase domain	Membrane function and transporters	OG0008794		10.3148	10.0002	9.93063	9.75307	9.88926	10.7986	10.8809	10.7335	10.9811	10.7372	11.4675	11.4845	11.5221	11.5276	11.5818	10.9878	11.3158	11.3845	11.1953	11.4244	11.3977	11.8637	11.9798	10.985	11.2986	11.4456	11.6112	11.3277	11.2347	11.8657	11.695	11.5398	11.496	11.7985	12.1741	10.8077	11.1982	11.5685	11.754	11.4297	11.7368	brown	0.887995	0.249907	0.376864	0.226257	0.35321	-0.725249	-0.67608	-0.517373	-0.674976	-0.306707	-0.376008	-0.489378	-0.0163975	-0.630886	0.370844	-0.277943	-0.0132055	0.344174	0.175191	0.105688	-0.345568	-0.447333	0.104094	-0.347331	9.87539e-15	0.115067	0.0151497	0.15489	0.0234961	8.16512e-08	1.22771e-06	0.000532298	1.29711e-06	0.0511234	0.0154006	0.00116564	0.918951	9.78921e-06	0.0169896	0.0784897	0.93469	0.0275638	0.273263	0.510763	0.0269007	0.0033635	0.517195	0.0260811	2559.81	-0.311465	0.216811	-1.43657	0.15084	0.206234	Unbiased	2559.81	0.0542876	0.222332	0.244174	0.807096	0.914972	Unbiased	other localisation	0.0506	0.0214	-	0.1191	0.8809
Ec-20_000720	Terpenoid cyclases/protein prenyltransferase alpha-alpha toroid	Metabolism	OG0008795		6.62786	7.1396	7.1774	7.43584	7.64182	7.7864	7.47072	7.42467	8.40569	8.79837	7.58376	7.26424	7.4575	7.66799	7.56823	7.74475	7.38125	7.68196	7.84957	7.28554	7.24286	7.64343	7.88649	7.99141	7.61949	7.70613	7.549	7.27973	7.86828	7.30444	7.26846	7.38735	7.59591	7.33766	7.51394	7.20363	7.51589	6.33578	6.60744	6.25293	6.78176	purple	-0.121565	-0.38955	-0.50016	-0.0907484	0.217733	-0.20937	-0.210112	-0.440669	0.0147784	-0.354409	-0.298812	-0.0242495	0.148687	0.0484601	-0.230887	-0.0876582	0.214356	0.187974	-0.0132239	0.710965	0.29613	0.393057	0.522314	0.236185	0.448968	0.0118181	0.000868721	0.572571	0.171459	0.18892	0.187322	0.00393187	0.926931	0.0229961	0.0577258	0.880376	0.353517	0.763508	0.146394	0.585768	0.178365	0.239225	0.934599	1.89965e-07	0.060118	0.0110158	0.000460242	0.1371	182.818	0.542716	0.386865	1.40286	0.16066	0.217762	Unbiased	182.818	-0.593216	0.25643	-2.31337	0.0207024	0.0576828	Unbiased	other localisation	0.0702	0.0261	-	0.1336	0.8664
Ec-20_000730	tRNA Tyr	Protein synthesis	NA		0	0	2.39774	2.79411	2.14606	0	1.5762	1.85911	2.6082	3.15146	2.47088	1.33977	1.09247	0.845388	1.58388	1.69398	1.8276	1.21845	1.16871	1.53706	0.95637	0	0	1.86411	0.728178	1.90929	1.66957	0.812953	1.61018	0	0.83311	2.07054	0.489014	0.59332	1.32325	0	2.35214	0	2.40305	0	1.02048	NA	NA	NA	NA	NA	NA	NA	NA	NA	NA	NA	NA	NA	NA	NA	NA	NA	NA	NA	NA	NA	NA	NA	NA	NA	NA	NA	NA	NA	NA	NA	NA	NA	NA	NA	NA	NA	NA	NA	NA	NA	NA	NA	NA	NA	NA	NA	NA	NA	1.90959	1.35533	1.7469	0.775846	0.43784	0.516791	Unbiased	1.90959	0.102989	1.06851	0.0963855	0.923214	0.959613	Unbiased	NA	NA	NA	NA	NA	NA
Ec-20_000740	Myosin head, motor domain	Cytoskeleton and flagella	OG0003657		11.9965	11.7422	11.5153	10.8399	11.3308	11.2804	11.5595	11.3081	11.7375	12.0189	12.3896	12.1571	12.5699	12.2244	12.0015	12.2902	12.4587	11.9447	11.9274	12.1896	12.1172	11.7968	11.9081	12.7202	12.4458	12.6964	12.668	12.5108	12.5584	12.4283	12.3755	12.678	12.6442	12.2264	12.3859	11.6879	12.3137	12.7191	12.8329	12.4409	12.7115	brown	0.814449	0.548316	0.581462	0.461331	0.214138	-0.416009	-0.536405	-0.179099	-0.435947	-0.086216	-0.387307	-0.341719	-0.144021	-0.720011	0.0868158	-0.408663	-0.334061	0.234237	0.0383595	-0.00323513	-0.596901	-0.563241	-0.207279	-0.27073	9.29161e-11	0.000206141	6.69561e-05	0.00239852	0.178818	0.00682603	0.000300242	0.262537	0.00438358	0.591973	0.012357	0.0287642	0.368993	1.11953e-07	0.589389	0.00798427	0.0327909	0.140465	0.811794	0.983984	3.79942e-05	0.000126088	0.193476	0.0868883	4786.87	-0.62106	0.216113	-2.87378	0.00405597	0.00759485	Unbiased	4786.87	0.47844	0.159291	3.00356	0.00266841	0.0101138	Unbiased	other localisation	0.0685	0.0274	-	0.2026	0.7974
Ec-20_000750	Hypothetical protein	Unknown	NA		0	0	1.27694	1.75464	0	2.43173	0	1.21034	2.13694	0	0	0.467569	0	0	0.41463	1.08252	0	0	0	0	0	1.94186	0	0	1.57029	1.90929	0	0	0.752151	0	0	0.485483	0	0	0	0	0	0	0	1.20016	0	NA	NA	NA	NA	NA	NA	NA	NA	NA	NA	NA	NA	NA	NA	NA	NA	NA	NA	NA	NA	NA	NA	NA	NA	NA	NA	NA	NA	NA	NA	NA	NA	NA	NA	NA	NA	NA	NA	NA	NA	NA	NA	NA	NA	NA	NA	NA	NA	NA	0.602163	-0.49134	4.47963	-0.109683	0.912661	0.933026	Unbiased	0.602163	-0.939719	2.33019	-0.40328	0.686742	0.833	Unbiased	NA	NA	NA	NA	NA	NA
Ec-20_000760	MORN motif	Cellular regulation and signalling	OG0000598		4.23263	3.55699	2.74265	3.54657	3.69951	2.77832	4.98725	2.64517	4.41885	4.17675	3.09981	5.4552	5.79063	4.49263	4.78851	6.38737	5.58992	6.28473	6.04224	3.63368	4.08637	5.9232	6.26697	4.37873	4.80314	3.98948	4.66842	4.89523	4.12294	4.27292	3.91336	4.66695	4.60894	3.97753	3.32391	0	2.35214	4.36008	3.0885	4.35508	3.03565	grey	0.230227	-0.403683	-0.119385	0.120257	0.330765	-0.320022	-0.170592	-0.335921	-0.0470483	-0.0141601	-0.300832	-0.387334	-0.232019	-0.271078	0.0615118	-0.243431	0.0969445	0.454962	0.325278	0.244	-0.0105198	0.385103	0.606513	-0.184985	0.147583	0.00886216	0.457204	0.4539	0.0346616	0.041374	0.28625	0.0317727	0.770209	0.929981	0.0559753	0.0123504	0.144371	0.0864676	0.702425	0.125106	0.546526	0.00280232	0.0379688	0.124198	0.947952	0.0129067	2.63029e-05	0.246915	24.8056	-0.627454	1.0544	-0.595081	0.551789	0.627213	Unbiased	24.8056	-2.07292	0.444018	-4.66854	3.03345e-06	2.79154e-05	Downregulated	other localisation	0.0635	0.0238	-	0.1036	0.8964
Ec-20_000770	expressed unknown protein	Unknown	OG0024383		9.38475	9.4083	9.13381	9.30514	8.85119	8.96754	8.63792	8.72821	9.37062	9.2731	8.62497	8.86797	9.10383	9.58247	8.88509	9.67804	8.92303	9.72045	10.0405	8.92203	9.3503	9.36397	9.60751	9.4015	9.81558	8.73476	8.71202	10.0246	9.749	8.48069	8.29999	8.80562	8.69548	8.8937	9.03183	9.2112	8.81785	7.5687	8.07761	7.62166	5.99422	purple	-0.195376	-0.26313	-0.287295	-0.095269	0.191681	-0.0903653	-0.00227023	-0.114978	0.39755	0.000869872	-0.216179	-0.343066	-0.345326	0.0191362	-0.481741	-0.304152	0.00337827	0.255237	0.229495	0.669622	0.360578	0.547509	0.46665	0.372183	0.220889	0.0964754	0.0685604	0.553513	0.229918	0.574199	0.988761	0.474095	0.010056	0.995693	0.174613	0.0281005	0.0270146	0.905471	0.00142731	0.0531896	0.983276	0.107272	0.148912	1.6879e-06	0.0205615	0.000211557	0.00210141	0.0165647	551.701	-0.286856	0.331916	-0.864244	0.387454	0.4663	Unbiased	551.701	-1.29062	0.303584	-4.25126	2.12572e-05	0.000152598	Downregulated	signal anchor	0.3414	0.3417	-	-	-
Ec-20_000780	Mtg2, mitochondrial Obg/CtgA-like GTPase	Cellular regulation and signalling	OG0024384		8.47974	8.47734	8.72206	9.15999	8.73419	8.79745	8.74842	8.88478	8.55002	8.54278	8.53946	8.33501	8.17871	8.1162	8.26984	7.65959	7.65201	7.14627	7.77754	7.32029	7.33817	8.90225	8.94035	8.07854	8.36314	7.97624	8.37549	8.27508	8.12323	8.20529	8.10493	8.25664	8.25755	8.0963	8.72884	8.0517	7.52664	7.28226	7.46645	7.70477	7.82185	brown	-0.595838	-0.350845	-0.300687	-0.202114	-0.161847	0.144922	0.463264	0.228712	0.392818	0.0916914	-0.335673	-0.107581	-0.123563	0.476986	-0.0162897	0.344439	0.275637	-0.130963	-0.143681	0.0703515	0.248355	0.336615	0.01331	0.442109	3.95431e-05	0.024509	0.0560989	0.205062	0.312034	0.365973	0.00228652	0.150342	0.0110689	0.568571	0.0319069	0.503178	0.441491	0.00161536	0.919482	0.0274365	0.081102	0.414405	0.370137	0.662053	0.117416	0.0313997	0.934175	0.00380237	309.37	0.412956	0.251585	1.64142	0.10071	0.144126	Unbiased	309.37	-0.505002	0.253856	-1.98933	0.0466651	0.112423	Unbiased	signal peptide	0.642	0.0566	0.0783	-	-
Ec-20_000785	lncRNA	Unknown	NA		3.3074	0	7.51709	8.06675	7.48511	7.35429	7.63076	7.80124	4.29944	3.35047	4.26118	2.48371	3.43483	4.21167	2.41371	3.73282	3.78108	4.08096	3.08553	3.25687	2.73173	3.01882	2.74432	5.00113	4.69759	3.98948	4.17099	3.62668	4.28364	2.93851	3.62434	3.86808	3.83946	3.02184	3.42826	5.2327	3.4033	2.9092	2.66937	3.66436	2.61893	lightcyan	-0.666989	-0.278578	-0.434284	-0.090966	-0.120989	0.0701876	0.257871	0.0351255	0.0171905	-0.402131	0.430497	0.3469	0.502904	0.887745	0.123947	0.602918	0.629621	-0.186063	-0.283315	0.136506	0.144769	0.126227	-0.000900913	0.601874	1.91758e-06	0.0777816	0.00455315	0.571646	0.451135	0.662793	0.103571	0.82741	0.915045	0.00915216	0.00496061	0.0262795	0.000804845	1.02902e-14	0.440064	3.02226e-05	1.03259e-05	0.244122	0.0726575	0.394753	0.366486	0.431629	0.99554	3.14574e-05	39.766	5.42548	1.47775	3.67144	0.000241188	0.000547597	Upregulated	39.766	0.0671284	0.485626	0.138231	0.890058	0.944094	Unbiased	NA	NA	NA	NA	NA	NA
Ec-20_000790	SAC3/GANP/Nin1/mts3/eIF-3 p25	Unknown	OG0007001		11.8016	11.7467	10.6586	10.7512	10.6041	10.676	10.1853	10.2974	10.3051	10.9273	10.1548	9.8244	9.79263	9.72511	9.98753	10.1491	9.88116	10.4617	10.2173	9.94441	9.86712	10.598	10.7068	10.0433	10.155	10.8567	10.6066	10.2019	10.0503	10.2409	10.2254	9.69334	9.59633	9.98924	10.3676	10.9225	9.84659	9.42971	9.77125	9.63039	9.36479	blue	-0.603151	-0.162219	-0.357444	-0.0708407	0.00938535	0.619199	0.664539	0.399049	0.743769	0.553629	-0.136076	0.114197	-0.347024	0.162477	-0.408812	0.0566752	-0.156663	-0.258255	-0.132673	0.0185161	0.271238	0.443429	-0.0722505	0.109464	2.99535e-05	0.310909	0.02177	0.659845	0.953559	1.58881e-05	2.1569e-06	0.00975217	2.51965e-08	0.000173509	0.396258	0.477125	0.0262221	0.310128	0.00795908	0.724869	0.32799	0.10304	0.408286	0.908521	0.0862754	0.00368706	0.653497	0.495691	1312.65	-1.10231	0.254916	-4.3242	1.53088e-05	4.11314e-05	Downregulated	1312.65	-0.259899	0.246009	-1.05646	0.290756	0.462992	Unbiased	mitochondrion	0.1841	0.1386	-	0.7402	0.2598
Ec-20_000800	Armadillo-type fold	Cellular regulation and signalling	OG0007000		9.03916	8.85827	7.58282	8.00141	7.79434	8.78313	7.70114	7.80972	6.1772	7.26166	6.26173	9.58584	9.57786	8.41789	7.71491	7.15939	6.2519	7.00437	7.41568	8.58949	8.39947	4.94678	5.21352	9.34989	8.37174	5.49506	4.53904	7.36168	8.16854	6.11538	5.74827	8.71376	9.41891	8.91514	8.08234	8.46261	6.3531	8.66666	8.47111	8.84258	8.41993	turquoise	-0.0182143	0.264353	0.584365	-0.21129	-0.650411	0.105555	-0.0405106	0.56225	0.269093	0.188346	0.164321	-0.181097	-0.356346	0.148476	-0.364132	-0.393786	-0.392318	-0.0191464	0.136078	-0.244092	0.176652	0.00866936	-0.21064	0.291304	0.910006	0.0948802	6.03205e-05	0.184806	4.16304e-06	0.511297	0.801446	0.000130367	0.0888877	0.238279	0.304595	0.257162	0.0222069	0.354208	0.0192597	0.0108549	0.0111809	0.905421	0.396251	0.124053	0.269219	0.957098	0.18619	0.0646202	284.67	-1.15261	0.549365	-2.09808	0.0358979	0.0563545	Unbiased	284.67	1.61413	0.604316	2.67101	0.00756245	0.0246711	Upregulated	other localisation	0.0929	0.029	-	0.2107	0.7893
Ec-20_000810	DNA repair and recombination protein Rad51A	DNA or chromatin modification	OG0006999		8.5838	8.562	8.52434	8.28013	7.97218	8.1336	8.79744	7.89978	8.44843	8.31169	8.6578	9.26169	9.50553	9.56588	9.22559	8.27377	8.73729	8.65489	8.88884	8.89635	8.91156	9.31653	9.58627	8.19361	8.82451	8.93164	9.27313	8.51483	8.25833	9.15409	9.17823	9.33603	9.50315	9.45116	10.1855	8.23812	8.96734	9.0278	9.33177	8.68775	8.98017	brown	0.638799	0.171828	0.439825	0.0846489	0.232638	-0.476764	-0.310554	-0.187893	-0.382007	0.0693717	-0.461083	-0.56821	-0.305374	-0.531227	0.418813	-0.254761	-0.0492004	0.348988	0.265461	-0.229374	-0.0234962	-0.292788	-0.0143318	-0.433407	6.97207e-06	0.282723	0.00400943	0.598748	0.143273	0.00162466	0.0481336	0.239431	0.0137141	0.666484	0.00241319	0.000106489	0.0521936	0.000352035	0.00642392	0.107952	0.760001	0.0253295	0.0934521	0.149132	0.884066	0.0632079	0.929134	0.00464488	491.661	-0.295973	0.320027	-0.924838	0.35505	0.433842	Unbiased	491.661	0.0214246	0.278801	0.0768457	0.938746	0.967922	Unbiased	other localisation	0.0582	0.0224	-	0.1129	0.8871
Ec-20_000820	DNA repair protein rad10	DNA or chromatin modification	OG0006998		7.91465	7.52421	8.26209	7.67252	7.49884	8.33686	7.89378	7.56141	6.45379	7.06329	5.83391	7.12875	6.83113	7.0054	6.84805	8.62776	8.24976	8.15467	8.08661	7.97766	8.04613	7.43414	7.42645	6.69093	7.22916	5.83864	5.73738	7.23694	6.72381	5.99802	5.97132	6.47593	6.70449	7.10156	7.47488	9.22106	8.32757	7.77579	7.98905	7.69577	7.2203	black	-0.260066	-0.18323	-0.200615	-0.192594	-0.274036	0.24262	0.0892389	0.0408514	0.199904	0.0395778	0.771972	0.277227	0.0888105	0.296225	-0.236105	-0.02009	-0.0612366	-0.274958	-0.00283406	-0.017847	0.359666	0.218573	0.104443	0.042821	0.100563	0.251504	0.208511	0.227663	0.0829562	0.126407	0.579	0.79981	0.210163	0.805929	3.4259e-09	0.0792935	0.580831	0.0600323	0.137238	0.900782	0.703696	0.0818842	0.985969	0.911814	0.0209072	0.169772	0.515781	0.790369	188.383	0.110155	0.386786	0.284795	0.775801	0.824952	Unbiased	188.383	-0.986272	0.464938	-2.1213	0.0338969	0.0865392	Unbiased	other localisation	0.1136	0.033	-	0.1102	0.8898
Ec-20_000830	Mannose-6-phosphate isomerase	Metabolism	OG0005001		14.5817	14.4499	10.2602	10.216	10.6662	9.81238	9.69766	9.95185	11.2583	10.9799	10.7316	10.0147	10.2354	9.90851	9.82439	10.766	10.1954	10.4939	10.372	10.3716	10.2897	9.49475	9.13332	9.95105	9.51518	10.4839	10.8494	9.88607	9.90439	10.0126	10.0562	10.4939	10.4989	10.1308	9.70783	10.3803	11.2606	10.2741	10.1354	9.97911	10.3341	red	-0.329715	0.0969231	-0.00706888	-0.16118	-0.13217	0.852723	0.607998	0.632322	0.76122	0.87338	-0.0976027	0.243563	-0.513865	-0.20843	-0.468053	-0.283971	-0.596321	-0.343338	-0.0941664	-0.379084	0.272059	0.280753	-0.274898	-0.320939	0.0352754	0.546615	0.965013	0.314059	0.410081	1.4787e-12	2.48229e-05	9.21103e-06	7.56928e-09	9.4225e-14	0.543793	0.124896	0.000589407	0.190959	0.00202866	0.0719693	3.88314e-05	0.0279676	0.558133	0.0145152	0.0852903	0.0753945	0.0819537	0.0407626	2334.99	-4.12378	0.248497	-16.5949	7.58578e-62	4.40102e-60	Downregulated	2334.99	0.257011	0.269454	0.953822	0.340174	0.519278	Unbiased	other localisation	0.0574	0.0226	-	0.0995	0.9005
Ec-20_000840	expressed unknown protein	Unknown	OG0024385		13.095	13.1243	11.2722	10.9771	10.7914	10.5264	10.7249	10.8157	9.04831	8.75514	8.955	10.3672	10.4358	10.6446	9.91375	7.72202	8.83717	8.64535	8.80275	8.63161	9.18765	8.77699	8.81204	8.33892	8.44424	9.36214	8.95076	8.52376	8.38185	10.2234	10.4382	9.35555	9.47806	9.51374	8.90419	6.84385	8.98303	9.7519	8.74072	8.84258	8.57194	green	-0.60404	-0.192659	0.00255692	-0.279108	-0.193629	0.620502	0.837049	0.744728	0.624336	0.71052	-0.117082	0.0172129	-0.437957	0.332649	0.0564457	0.220307	-0.0161525	-0.0755216	0.151407	-0.595454	0.309266	0.355434	-0.206594	-0.0343223	2.89456e-05	0.227503	0.987341	0.0771943	0.225126	1.50681e-05	9.1603e-12	2.36452e-08	1.28733e-05	1.94877e-07	0.46599	0.914935	0.00418608	0.0335817	0.72594	0.166327	0.920158	0.638862	0.344679	4.01163e-05	0.0491182	0.0225756	0.194985	0.831299	1205.35	-2.08284	0.36571	-5.69532	1.23137e-08	4.87758e-08	Downregulated	1205.35	0.918059	0.333928	2.74927	0.00597273	0.0201803	Unbiased	signal peptide	0.754	0.0583	0.0187	-	-
Ec-20_000860	Nucleic acid-binding, OB-fold	DNA or chromatin modification	OG0008796		9.17863	8.75416	10.6912	10.6945	10.6025	10.2886	10.3973	10.9241	9.88528	10.2627	10.2565	10.722	10.5008	10.4198	10.7362	10.6321	11.0779	10.4371	10.2308	10.2983	10.3471	10.5372	10.6031	10.4172	10.3685	10.794	10.8086	10.404	10.218	10.8689	10.9874	10.5298	10.3838	10.6688	10.4504	10.8448	11.0242	10.7401	10.7015	11.006	11.2927	yellow	0.312933	0.0484512	0.0207268	0.177929	0.264753	-0.544834	-0.372994	-0.526571	-0.864888	-0.678337	0.29499	0.139169	0.714282	0.112977	0.745365	0.550663	0.598869	0.130809	-0.107265	-0.0387544	-0.360235	-0.550527	-0.0520464	-0.0907246	0.0463566	0.763551	0.897654	0.265718	0.0943629	0.000230432	0.0163119	0.000405321	3.08607e-13	1.09637e-06	0.061158	0.385507	1.5685e-07	0.481876	2.26628e-08	0.000191098	3.52716e-05	0.414961	0.50444	0.809892	0.0206909	0.000191944	0.746565	0.572672	1520.43	1.67267	0.21914	7.63288	2.29561e-14	1.578e-13	Upregulated	1520.43	0.181958	0.143274	1.27	0.204085	0.356085	Unbiased	other localisation	0.0544	0.0222	-	0.1341	0.8659
Ec-20_000850	expressed unknown protein	Unknown	OG0005019		9.64742	9.28918	9.40311	8.96471	9.09665	8.39453	8.16679	8.64542	9.1682	9.47043	8.96815	8.04631	8.04283	8.33844	8.23199	8.38889	8.37691	8.75133	8.62261	7.90511	8.31679	8.6295	8.77497	9.10557	8.61098	7.50629	6.96453	9.32305	9.06642	8.21947	7.89124	7.33469	7.55316	7.68658	8.88713	8.80847	7.86828	8.03056	8.54338	8.08168	7.71995	brown	-0.51567	-0.311459	-0.346808	-0.210028	-0.476953	0.415775	0.250947	0.232941	0.674532	0.227372	0.0374459	0.15429	-0.205875	0.213298	-0.644891	-0.135992	-0.354451	-0.326391	-0.0732875	0.257026	0.216514	0.551349	0.182111	0.376347	0.000559369	0.0474512	0.0263216	0.187502	0.00161677	0.00686066	0.113515	0.142738	1.32598e-06	0.152811	0.816199	0.335463	0.196579	0.18057	5.33387e-06	0.396554	0.0229785	0.0372775	0.648843	0.104748	0.17393	0.000186897	0.254463	0.0153008	384.051	-0.316418	0.355083	-0.891111	0.372869	0.451878	Unbiased	384.051	-0.620188	0.323445	-1.91745	0.0551812	0.12882	Unbiased	other localisation	0.0667	0.0244	-	0.1107	0.8893
Ec-20_000870	Serine/threonine/dual specificity protein kinase, catalytic domain	Cellular regulation and signalling	OG0000357		11.3831	10.8134	7.53933	7.86847	7.39988	8.54924	8.48672	8.23158	8.16217	8.89314	8.14321	7.01807	6.68	7.51928	7.11732	7.86029	6.78956	7.64418	7.38369	6.57213	6.75766	7.38593	7.42645	7.26814	7.22916	7.75112	6.85463	7.2077	7.03362	5.81795	6.6018	6.4824	6.06978	7.06914	6.2783	7.57065	6.11749	5.93631	6.28921	5.89226	6.28807	blue	-0.64223	-0.338429	-0.367556	-0.18957	-0.164866	0.704971	0.628757	0.477391	0.884672	0.608325	-0.0909516	0.147517	-0.428491	0.193943	-0.593764	-0.143889	-0.286488	-0.179415	-0.00109446	0.026266	0.423698	0.698096	0.136599	0.129042	6.00005e-06	0.0304412	0.0180718	0.235186	0.302972	2.66768e-07	1.07081e-05	0.00159856	1.69343e-14	2.4508e-05	0.571707	0.357359	0.00518907	0.224361	4.27304e-05	0.369436	0.0693764	0.261681	0.994581	0.87051	0.00577211	3.89842e-07	0.39443	0.421344	265.279	-3.51568	0.377423	-9.31497	1.21982e-20	1.30332e-19	Downregulated	265.279	-0.839861	0.370898	-2.2644	0.0235497	0.0641435	Unbiased	other localisation	0.0908	0.0272	-	0.1474	0.8526
Ec-20_000880	protein kinase	Cellular regulation and signalling	OG0000357		6.17389	5.462	4.48212	4.48348	5.66333	6.58847	6.30893	5.81211	6.7094	6.4113	5.58354	6.40647	6.84541	8.13676	7.97756	6.58508	6.29937	6.07357	6.61989	5.78679	6.25236	6.17093	5.85816	7.17236	6.77255	6.23685	5.91477	7.40741	7.21732	6.55321	5.71645	6.31851	6.64175	6.1331	5.60578	6.7379	6.4238	5.54176	5.52472	5.72537	5.8213	grey	0.434279	0.0759127	0.243531	-0.0204627	0.158706	-0.466442	-0.477438	-0.205369	-0.123294	-0.23085	-0.352507	-0.498889	-0.240508	-0.334135	-0.267663	-0.45987	-0.136782	0.54216	0.401218	0.534599	-0.0404738	0.0522794	0.314528	0.208163	0.00455367	0.637121	0.124947	0.898951	0.321643	0.00211241	0.00159662	0.197705	0.442495	0.146461	0.0237935	0.000899792	0.129846	0.0327502	0.0906639	0.00248631	0.393789	0.0002508	0.00932652	0.000317467	0.801623	0.745468	0.0451951	0.19154	85.9262	-0.938161	0.623778	-1.504	0.132582	0.184194	Unbiased	85.9262	-0.33257	0.36255	-0.917309	0.358981	0.53977	Unbiased	other localisation	0.0557	0.022	-	0.1595	0.8405
Ec-20_000890	Alanyl-tRNA Synthetase	Protein synthesis	OG0001351		9.94964	9.62055	11.7875	11.5907	11.5658	10.7637	11.4183	12.2064	10.6034	10.9225	11.6301	12.2272	12.405	12.1684	12.1296	10.7112	12.2491	10.857	10.8597	10.9041	11.0637	11.6615	11.8062	11.0574	10.8871	11.4604	12.0668	10.9441	10.8902	11.912	12.1113	11.4156	11.4345	11.8741	11.3658	10.4428	11.4476	11.6014	11.5668	11.7486	11.6048	cyan	0.213239	-0.211415	0.058951	0.0785377	0.281778	-0.509914	-0.1533	-0.352812	-0.658337	-0.39739	-0.0965689	-0.135987	0.370644	0.0874595	0.862153	0.500141	0.625727	0.384419	0.167358	-0.205778	-0.150736	-0.239808	0.131303	-0.172229	0.180692	0.18454	0.714278	0.625486	0.0742902	0.000660258	0.338611	0.023664	2.89086e-06	0.010089	0.548089	0.396571	0.0170539	0.586621	4.44637e-13	0.000869166	1.21521e-05	0.0130816	0.295621	0.196794	0.346848	0.131	0.413187	0.281582	2920.55	1.85614	0.374267	4.95938	7.07169e-07	2.25798e-06	Upregulated	2920.55	0.0716443	0.240375	0.298052	0.765664	0.889625	Unbiased	other localisation	0.0728	0.0256	-	0.0966	0.9034
Ec-20_000900	Pleckstrin homology domain	Cellular regulation and signalling	OG0000284		10.6545	10.5694	9.87267	9.60698	9.70314	9.97663	10.0462	9.96329	10.2172	10.4315	11.2965	11.448	11.624	12.041	11.7955	10.2144	10.5496	10.4698	10.6061	11.7529	11.5997	10.9412	11.1496	11.6953	11.2705	11.4607	11.8216	11.1737	11.7846	12.1241	12.1329	12.9988	12.9801	12.0152	12.5914	11.5262	12.1621	12.107	12.1934	11.9159	11.997	brown	0.837832	0.689647	0.754089	0.183238	0.145186	-0.488601	-0.519081	-0.0714278	-0.493815	-0.0573712	-0.404237	-0.479314	-0.217695	-0.646599	0.230143	-0.374272	-0.276401	0.198634	0.130086	-0.156208	-0.363674	-0.712507	-0.384572	-0.262063	8.40163e-12	6.12636e-07	1.25219e-08	0.251483	0.365092	0.00119017	0.000506317	0.657198	0.00103401	0.721625	0.00876048	0.00152074	0.171537	4.9426e-06	0.147737	0.0159202	0.0802297	0.213132	0.417567	0.329416	0.0194237	1.73835e-07	0.0130424	0.0978844	2978.99	-0.882211	0.292467	-3.01645	0.00255754	0.00494106	Unbiased	2978.99	1.22886	0.287453	4.27499	1.91148e-05	0.000138705	Upregulated	other localisation	0.0685	0.0246	-	0.1287	0.8713
Ec-20_000910	CTP synthase	Metabolism	OG0024386		7.25074	7.02497	9.69828	9.84533	9.54009	9.80294	9.95551	10.2792	8.85009	9.0869	9.22706	9.59515	9.45444	9.31471	9.6253	9.47322	9.82144	9.5699	9.31353	9.18032	9.28873	9.97798	10.0124	8.42179	8.97891	9.94395	10.2689	8.77621	8.49563	9.70438	9.79128	8.96425	8.69969	9.70789	9.27599	9.15055	9.8805	9.55052	9.26796	9.52761	9.34894	magenta	0.0505465	-0.320696	-0.346996	0.112508	0.424937	-0.481485	-0.177675	-0.620863	-0.738453	-0.646386	0.29034	0.159163	0.722385	0.315006	0.807809	0.673678	0.859369	0.205825	-0.0514593	0.0554675	-0.0657488	-0.197167	0.236571	-0.102576	0.753637	0.040924	0.0262351	0.483705	0.0056162	0.00143694	0.266413	1.48473e-05	3.56654e-08	4.99003e-06	0.0655514	0.320232	9.71173e-08	0.0448519	1.73017e-10	1.38326e-06	6.39713e-13	0.19669	0.749331	0.73051	0.682965	0.216603	0.13644	0.523356	703.79	2.55982	0.362422	7.06311	1.62822e-12	9.54182e-12	Upregulated	703.79	-0.124798	0.215129	-0.58011	0.561841	0.735469	Unbiased	other localisation	0.0862	0.0294	-	0.1523	0.8477
Ec-20_000920	Trigger factor, ribosome-binding, bacterial	Protein synthesis	OG0001204		8.9895	8.98633	10.0025	10.3741	9.83075	10.8939	10.9705	10.5735	9.90587	9.7796	9.9991	10.5874	10.777	10.5474	10.5571	10.8276	10.7773	11.0563	10.7604	10.1791	10.2546	10.8	11.1375	10.9685	11.4753	10.9569	11.2095	11.101	11.069	10.6611	10.6634	10.3376	10.0626	10.5406	9.8343	10.3356	11.0374	9.56299	9.39058	9.45211	8.9171	magenta	0.148384	-0.124609	-0.211458	0.223096	0.673517	-0.639886	-0.28491	-0.5419	-0.379188	-0.581076	-0.138621	-0.390522	0.175752	0.0823959	0.207102	0.174446	0.62248	0.500201	0.131101	0.701899	-0.126413	0.00478731	0.384786	0.352087	0.354511	0.437604	0.184447	0.160891	1.39436e-06	6.64945e-06	0.0709933	0.000252867	0.014486	6.78856e-05	0.387399	0.0115909	0.271705	0.608548	0.193865	0.275341	1.38961e-05	0.000867727	0.413909	3.16467e-07	0.430948	0.976302	0.0129876	0.0239727	1469.42	1.10231	0.261905	4.20881	2.56723e-05	6.69402e-05	Upregulated	1469.42	-0.574441	0.318038	-1.8062	0.0708864	0.157793	Unbiased	signal peptide	0.7865	0.0917	0.357	-	-
Ec-20_000930	conserved unknown protein	Unknown	OG0024387		4.23263	3.55699	7.05921	7.74616	6.93816	8.80692	7.86953	7.42467	1.4325	0	0	5.36428	5.86726	5.90591	6.6131	6.6981	6.32253	6.10171	5.98653	6.28599	6.49729	2.74071	3.1045	5.38979	5.31238	5.70781	5.01833	4.81992	5.54992	6.15809	5.58169	5.32932	6.27163	7.06366	7.5169	7.20363	6.4238	6.71688	6.24909	7.50283	6.30693	black	-0.0667596	0.237918	0.293577	-0.0376469	-0.0567448	-0.136412	0.0792315	0.220113	-0.259764	-0.177242	0.554965	-0.0280422	0.181589	0.462744	0.36086	0.342067	0.382078	0.0252415	0.0482236	-0.308688	-0.0636318	-0.349162	-0.323543	0.210289	0.678351	0.134157	0.0624677	0.815229	0.724545	0.395083	0.622426	0.166709	0.100973	0.267598	0.000166077	0.861835	0.255849	0.00231619	0.0204556	0.0285915	0.0136951	0.87552	0.76463	0.0495653	0.692664	0.0252517	0.0390668	0.186942	86.4805	3.42358	0.980061	3.49323	0.000477215	0.0010372	Upregulated	86.4805	0.695837	0.754745	0.92195	0.356555	0.537185	Unbiased	other localisation	0.0751	0.0259	-	0.1092	0.8908
Ec-20_000940	Serine-threonine/tyrosine-protein kinase catalytic domain	Cellular regulation and signalling	OG0000461		10.8056	10.9688	10.4527	10.365	10.2555	10.5909	10.569	9.96708	11.1109	11.2142	11.157	11.4804	11.6808	11.9849	11.7066	11.2486	10.8804	11.3133	11.321	11.1272	11.1694	11.0361	11.2431	12.1601	12.192	11.1287	10.9409	12.2336	12.1371	11.3334	11.3171	12.0041	12.1088	11.6559	12.0654	11.6205	11.4255	11.7273	11.8072	11.4784	11.184	brown	0.794621	0.540272	0.653358	0.225393	-0.0221957	-0.602546	-0.713816	-0.161143	-0.281431	-0.196237	-0.454745	-0.641413	-0.354714	-0.643491	-0.23735	-0.657468	-0.447164	0.293848	0.169814	0.330128	-0.351772	-0.405317	-0.0761092	0.108639	5.55627e-10	0.000266142	3.63968e-06	0.156515	0.890443	3.06577e-05	1.61153e-07	0.314173	0.0746627	0.218821	0.00281705	6.21965e-06	0.0228703	5.67532e-06	0.135115	3.01028e-06	0.00337705	0.0622152	0.288488	0.0350327	0.0241077	0.00856532	0.636247	0.498961	2747.63	-0.52749	0.184453	-2.85976	0.0042396	0.00791741	Unbiased	2747.63	0.280526	0.153694	1.82522	0.0679674	0.152585	Unbiased	other localisation	0.0756	0.0265	-	0.224	0.776
Ec-20_000950	Radical SAM	Unknown	OG0006926		12.0789	12.1157	11.7111	12.2097	12.1953	11.4577	11.3433	11.3796	10.7472	10.7249	10.7634	11.522	11.4055	10.7552	11.3205	10.4214	10.771	10.3296	10.13	11.1473	11.0375	11.9288	12.1921	11.4798	11.5903	11.9104	12.1284	11.5596	11.1855	12.0044	11.9675	11.947	11.7736	11.8258	12.3901	10.924	10.3741	11.0799	11.2338	11.0683	10.5052	yellow	-0.245805	0.226663	0.274225	0.135609	0.00379883	0.0487702	0.49145	0.483349	0.250461	0.327663	-0.468531	-0.419749	-0.406808	0.177237	0.207074	0.280404	0.147612	-0.00138219	0.0112517	-0.28065	-0.124757	-0.146808	-0.444633	0.251079	0.121352	0.154131	0.0827357	0.397897	0.981194	0.762039	0.00110242	0.00136824	0.114238	0.0365005	0.00200439	0.00629432	0.008302	0.267612	0.193928	0.0757736	0.357048	0.993157	0.944337	0.0755063	0.437058	0.359702	0.00358452	0.113317	2896.56	-0.0407676	0.225283	-0.180962	0.856397	0.890578	Unbiased	2896.56	0.0743481	0.311391	0.238761	0.811291	0.917484	Unbiased	mitochondrion	0.4535	0.0626	-	0.6051	0.3949
Ec-20_000955	lncRNA	Unknown	NA		3.3074	5.77737	10.2586	10.2318	10.6432	9.58358	9.72494	9.65542	3.68863	3.15146	5.71415	2.66877	1.70698	1.3749	0.736313	7.72964	7.68813	7.55537	7.43662	6.85888	6.87789	1.94186	3.1045	2.79514	2.3043	1.68033	1.20709	2.4701	2.53359	1.16987	0	2.43312	2.81809	1.60163	1.08863	8.52764	7.63986	6.47431	7.04244	6.25293	5.12695	black	-0.623722	-0.327201	-0.502324	-0.189706	-0.255865	0.454169	0.316528	0.0718021	0.172795	-0.0781435	0.908704	0.689834	0.465151	0.68611	-0.0454432	0.382059	0.255622	-0.456733	-0.291672	-0.140081	0.324638	0.247425	0.0485096	0.124378	1.32034e-05	0.0367815	0.00081798	0.234844	0.106381	0.00285653	0.0437723	0.655513	0.279982	0.627228	2.21931e-16	6.0662e-07	0.00218167	7.36967e-07	0.777847	0.0137002	0.106726	0.00268446	0.0642682	0.38237	0.0383705	0.11884	0.763274	0.438461	208.161	5.48548	0.784984	6.98801	2.78807e-12	1.6063e-11	Upregulated	208.161	-1.36829	1.24717	-1.09712	0.272588	0.441533	Unbiased	NA	NA	NA	NA	NA	NA
Ec-20_000957	lncRNA	Unknown	NA		5.50776	7.24578	6.08519	6.95965	6.76718	7.92331	7.58682	7.06293	7.35859	7.86804	7.30851	6.53709	6.84541	7.03199	6.92121	5.32628	4.6565	4.29112	4.8927	5.35552	5.30587	6.54481	7.04567	8.41623	7.84221	7.76946	7.76982	7.02695	7.34425	6.84225	6.73478	6.73626	6.65336	6.6829	6.7554	6.29036	5.57084	4.57241	4.85199	4.75238	4.20836	black	-0.248545	-0.0103508	-0.0630246	0.110034	0.110085	-0.14403	0.134316	0.107482	0.18333	-0.125589	-0.576984	-0.327038	-0.157166	0.213321	-0.135981	0.111024	0.228391	0.208249	-0.0219281	0.418768	-0.017966	0.110149	-0.00956219	0.567848	0.117126	0.948787	0.695454	0.493433	0.493232	0.368961	0.402454	0.503573	0.251242	0.43398	7.84976e-05	0.0368811	0.326421	0.180521	0.39659	0.489531	0.150931	0.191353	0.891756	0.00643018	0.911228	0.492979	0.952685	0.00010782	112.847	0.0837479	0.436343	0.191931	0.847796	0.88371	Unbiased	112.847	0.399873	0.585185	0.683328	0.494399	0.675193	Unbiased	NA	NA	NA	NA	NA	NA
Ec-20_000958	lncRNA	Unknown	NA		8.77178	8.75416	6.94719	7.88306	7.88076	8.91158	8.34443	7.99944	8.22086	8.6171	8.77716	6.66231	6.81671	6.33405	6.25892	7.09007	6.75593	7.03389	7.58466	8.19924	8.10645	5.95659	5.94971	8.69428	8.71607	4.38163	4.06217	9.48418	9.39882	6.77798	6.33477	8.66055	8.73153	7.17957	8.11984	9.60694	8.13732	7.39818	7.46645	7.00192	5.65456	grey	-0.225993	0.208253	0.0338249	-0.34177	-0.500295	0.234214	-0.0342584	0.321259	0.439084	0.0534722	0.147491	0.0610006	-0.188292	0.187101	-0.668102	-0.353838	-0.398334	-0.433707	-0.226942	0.275018	0.251299	0.125255	-0.132193	0.489402	0.155384	0.191344	0.833709	0.0287389	0.000865473	0.140506	0.831608	0.0405513	0.0040787	0.73986	0.357446	0.704786	0.238417	0.241453	1.81719e-06	0.0232331	0.00989623	0.00461332	0.15361	0.0818156	0.112992	0.435213	0.409998	0.00116489	257.062	-1.13516	0.438681	-2.58766	0.00966312	0.0169388	Downregulated	257.062	0.0143531	0.449221	0.0319512	0.974511	0.986513	Unbiased	NA	NA	NA	NA	NA	NA
Ec-20_000960	Hypothetical protein	Unknown	OG0024388		3.3074	4.49436	1.94355	1.75464	2.61807	2.43173	3.5729	3.35014	3.48477	2.64548	3.53633	0.820122	2.13657	1.76139	1.99878	2.12208	1.1857	2.3164	2.2462	3.51868	2.92276	1.27561	0	0	2.6444	0	0.904947	2.00978	1.24404	0	0	3.35068	2.44317	0.59332	2.46123	4.10995	4.23203	1.39397	2.66937	1.84612	2.03061	NA	NA	NA	NA	NA	NA	NA	NA	NA	NA	NA	NA	NA	NA	NA	NA	NA	NA	NA	NA	NA	NA	NA	NA	NA	NA	NA	NA	NA	NA	NA	NA	NA	NA	NA	NA	NA	NA	NA	NA	NA	NA	NA	NA	NA	NA	NA	NA	NA	5.06389	-2.14111	1.25917	-1.70042	0.0890528	0.129045	Unbiased	5.06389	-0.196925	1.06803	-0.184381	0.853714	0.934576	Unbiased	nd	0.0816	0.0277	0	0	0
Ec-20_000970	hypothetical protein	Unknown	OG0024389		0	4.49436	1.27694	1.75464	2.61807	1.30166	1.99014	0	3.68863	4.37253	3.71335	3.45315	3.33043	3.78115	3.66146	3.31352	3.48516	3.16378	0	3.25687	4.00421	3.01882	4.57306	6.39529	6.9049	6.17215	5.986	5.9257	5.98348	5.21907	5.06321	3.86808	3.36179	4.7789	4.03549	5.69585	4.00492	4.11103	4.41777	4.52733	3.84516	brown	0.587084	0.567077	0.442702	0.493364	0.224945	-0.458487	-0.451006	-0.187648	-0.351684	-0.255149	-0.443142	-0.375188	-0.0700534	-0.514762	-0.0456454	-0.188461	-0.189338	0.247756	0.00838643	0.32176	-0.643235	-0.549426	-0.260561	0.109205	5.46554e-05	0.0001107	0.00375022	0.00104674	0.15736	0.00257198	0.0030821	0.240057	0.0241453	0.107398	0.00371182	0.015644	0.6634	0.000574303	0.776884	0.237989	0.235771	0.118332	0.958497	0.0402215	5.74008e-06	0.000198899	0.0998932	0.496718	22.7224	-1.79156	1.25747	-1.42473	0.154234	0.210281	Unbiased	22.7224	1.52888	0.619616	2.46747	0.0136072	0.0406372	Upregulated	other localisation	0.0713	0.0247	-	0.1135	0.8865
Ec-20_000980	hypothetical protein	Unknown	OG0024390		3.3074	0	0	0	0	0	0	0	0	0	0	0	0	0	0	0	0	0	0	0	0.95637	0	0	0	0	0	0	0	0	0	0	0	0	0	0	0	0	0	0	0	0	NA	NA	NA	NA	NA	NA	NA	NA	NA	NA	NA	NA	NA	NA	NA	NA	NA	NA	NA	NA	NA	NA	NA	NA	NA	NA	NA	NA	NA	NA	NA	NA	NA	NA	NA	NA	NA	NA	NA	NA	NA	NA	NA	NA	NA	NA	NA	NA	NA	0.240005	-4.17777	8.62802	-0.484209	0.628237	NA	Unbiased	0.240005	-0.917821	5.79248	-0.15845	0.874102	0.934576	Unbiased	nd	0.0537	0.0233	0	0	0
Ec-20_000990	putative kinesin	Cytoskeleton and flagella	OG0000334		11.6778	11.8555	11.3724	11.4155	11.6597	10.8256	10.7216	11.3796	11.7281	11.853	11.5774	11.84	11.9512	11.8923	11.6394	11.3748	11.8766	11.4834	11.482	11.5256	11.3952	11.4897	11.6026	11.1588	11.1156	11.3629	11.4244	11.4219	11.2992	11.6213	11.6837	11.9888	11.8894	11.8704	12.0094	11.7717	12.1625	12.0626	12.2865	11.828	12.2809	brown	0.431446	0.217136	0.364183	-0.096129	-0.236629	0.0588114	-0.169485	0.0277655	-0.176932	0.268242	-0.0943278	0.046905	-0.10499	-0.534634	0.17575	-0.22479	-0.450141	-0.18279	-0.0334061	-0.479467	0.0197895	-0.318787	-0.246314	-0.604351	0.00485563	0.172667	0.0192418	0.549921	0.136342	0.714927	0.289436	0.863185	0.26845	0.0899424	0.557456	0.77089	0.513574	0.000317133	0.271712	0.157656	0.00314648	0.252666	0.83574	0.0015147	0.90226	0.0422091	0.120558	2.86003e-05	3257.09	-0.280595	0.184734	-1.51891	0.128784	0.179363	Unbiased	3257.09	0.259922	0.199191	1.30489	0.191931	0.340064	Unbiased	other localisation	0.0713	0.026	-	0.0967	0.9033
Ec-20_001000	Hypothetical protein	Unknown	NA		0	0	0	0	0	0	0	0	0	0	0	0	0	0	0	0	0	0	0	0	0	0	0	0	0	0	0	0	0	0	0	0	0	0	0	0	0	0	0	0	0	NA	NA	NA	NA	NA	NA	NA	NA	NA	NA	NA	NA	NA	NA	NA	NA	NA	NA	NA	NA	NA	NA	NA	NA	NA	NA	NA	NA	NA	NA	NA	NA	NA	NA	NA	NA	NA	NA	NA	NA	NA	NA	NA	NA	NA	NA	NA	NA	NA	0	NA	NA	NA	NA	NA	Unbiased	0	NA	NA	NA	NA	NA	Unbiased	NA	NA	NA	NA	NA	NA
Ec-20_001010	expressed unknown protein	Unknown	OG0001350		7.68436	7.43724	5.07617	6.26644	6.4372	5.82464	4.98725	5.33692	7.29757	7.6111	7.22334	7.81084	7.90194	7.494	7.17164	6.85956	5.83513	6.86351	6.87128	6.9168	6.91209	6.96148	7.31034	7.791	7.88291	5.93278	4.39691	7.24416	7.74485	5.84957	5.32467	7.37001	7.52183	7.64686	7.52869	7.49136	5.83574	6.86528	6.26929	6.43705	5.76783	greenyellow	0.306463	0.0797982	0.366157	-0.11347	-0.319019	-0.175112	-0.372214	0.0817317	0.302816	0.145899	-0.427902	-0.513653	-0.588614	-0.448696	-0.619913	-0.784323	-0.614619	0.185084	0.284306	0.347984	0.221587	0.262785	0.246521	0.147331	0.0513179	0.619931	0.0185494	0.47995	0.0420516	0.273483	0.0165553	0.61145	0.0542968	0.362717	0.00525781	0.000593026	5.16838e-05	0.00325663	1.54338e-05	1.30509e-09	1.91082e-05	0.246657	0.0716197	0.0257828	0.163817	0.0969292	0.120238	0.357973	126.723	-1.548	0.482413	-3.20886	0.00133262	0.00269889	Downregulated	126.723	-0.857412	0.335945	-2.55224	0.0107032	0.0331984	Unbiased	other localisation	0.0705	0.0257	-	0.1354	0.8646
Ec-20_001020	Sulfatase-modifying factor 2 precursor	Metabolism	OG0024391		9.03916	9.36182	8.58976	8.64351	9.00341	9.60273	9.24424	9.03688	10.2131	10.6828	10.2185	9.70972	9.94791	10.2135	10.035	9.75471	9.43974	9.72045	9.83308	9.49749	9.54449	9.96778	10.1587	9.95681	10.2791	9.62037	9.73636	10.1624	10.2564	10.2138	9.89024	10.2578	10.0713	9.84827	10.3423	10.1441	9.5288	9.77084	9.77479	9.32068	9.14388	brown	0.660693	0.186697	0.17934	0.110897	0.141163	-0.574906	-0.70271	-0.44693	-0.272147	-0.29359	-0.591759	-0.480627	-0.175074	-0.609214	-0.234651	-0.57172	-0.28555	0.240267	0.0846539	0.585928	-0.131811	-0.132309	0.242478	0.0279322	2.58854e-06	0.242489	0.261884	0.49003	0.378669	8.44449e-05	3.02566e-07	0.00339576	0.0851861	0.0624558	4.60328e-05	0.00146955	0.273588	2.36691e-05	0.139744	9.43583e-05	0.0703336	0.130243	0.598727	5.70026e-05	0.411365	0.409586	0.126638	0.862372	904.635	-0.449458	0.247666	-1.81477	0.0695586	0.103202	Unbiased	904.635	-0.135301	0.207777	-0.651187	0.514926	0.69488	Unbiased	nd	0.5876	0.0687	0	0	0
Ec-20_001030	NADH dehydrogenase (ubiquinone)	Metabolism	OG0004195		11.7615	11.909	10.1917	10.3946	10.084	10.9968	10.8763	10.3019	11.3569	11.5932	11.1014	11.5317	11.8808	11.7987	11.5555	11.9799	11.7595	12.4626	12.1604	10.9644	11.191	12.5229	12.722	12.0441	12.356	11.5419	11.459	12.1998	12.3121	11.3965	11.3007	11.1107	10.9205	11.3347	11.1772	11.112	11.1641	10.6079	10.4349	10.3019	9.29563	grey	0.270277	-0.147224	-0.0869819	0.161533	0.456761	-0.308606	-0.210054	-0.289937	0.187488	0.0527117	-0.512129	-0.592991	-0.491962	-0.466701	-0.358883	-0.48143	-0.149844	0.42543	0.321188	0.657293	0.0210835	0.365995	0.501598	0.0674703	0.0874387	0.358326	0.588674	0.312988	0.00268262	0.0496291	0.187446	0.0659435	0.240464	0.743434	0.00061966	4.39775e-05	0.00108727	0.00209874	0.021208	0.00143898	0.34974	0.00555514	0.0405982	3.0349e-06	0.895902	0.0186054	0.000834697	0.675115	2942.57	-1.60737	0.228102	-7.04671	1.83191e-12	1.07031e-11	Downregulated	2942.57	-1.34555	0.311936	-4.31355	1.6065e-05	0.00011867	Downregulated	other localisation	0.0578	0.0224	-	0.2323	0.7677
Ec-20_001040	CAP domain	Unknown	OG0001814		9.1563	9.36182	6.22899	6.90353	6.72108	7.11606	6.64518	6.78209	8.67523	8.74634	8.01393	9.86583	10.1848	9.23492	9.26672	7.82517	7.14181	7.39401	7.82596	9.73979	9.38115	7.66379	8.06088	9.9616	9.57353	8.81641	8.12577	9.27452	9.62321	8.3207	8.36641	9.57951	9.89972	9.59665	9.99053	9.44802	7.5895	8.93966	9.35558	9.6723	10.0809	turquoise	0.679771	0.604077	0.848245	0.113115	-0.25152	-0.283157	-0.464189	0.192178	-0.0768006	0.133412	-0.464789	-0.522432	-0.493036	-0.639581	-0.298611	-0.682636	-0.647308	0.268476	0.258754	-0.0379829	-0.261696	-0.358502	-0.249762	-0.055997	1.01981e-06	2.8905e-05	2.54195e-12	0.481335	0.112664	0.0728238	0.0022346	0.228689	0.633176	0.405655	0.00220146	0.000458641	0.00105609	6.73878e-06	0.0579022	8.81447e-07	4.78831e-06	0.0896516	0.102353	0.813609	0.0983718	0.0213556	0.115286	0.728035	512.161	-2.62652	0.402593	-6.524	6.84578e-11	3.44068e-10	Downregulated	512.161	1.40485	0.343468	4.0902	4.3101e-05	0.000281573	Upregulated	other localisation	0.0541	0.0221	-	0.1224	0.8776
Ec-20_001050	Hypothetical protein	Unknown	NA		0	0	0	0	1.43994	0	0	1.21034	0	0	0	1.54294	1.52973	2.06591	1.73582	2.94606	0	0	2.8561	1.94599	0	0	0	4.1295	3.25325	2.43563	1.45678	1.70947	1.90196	0.502471	1.35786	1.76567	2.73309	1.60163	2.13098	2.34107	1.90196	2.0895	1.65288	0	0	NA	NA	NA	NA	NA	NA	NA	NA	NA	NA	NA	NA	NA	NA	NA	NA	NA	NA	NA	NA	NA	NA	NA	NA	NA	NA	NA	NA	NA	NA	NA	NA	NA	NA	NA	NA	NA	NA	NA	NA	NA	NA	NA	NA	NA	NA	NA	NA	NA	2.24377	-1.81839	2.14907	-0.84613	0.39748	0.476325	Unbiased	2.24377	-0.118071	1.12571	-0.104886	0.916466	0.959613	Unbiased	NA	NA	NA	NA	NA	NA
Ec-20_001060	Hypothetical leucine rich repeat calcium binding protein	Cellular regulation and signalling	OG0024392		6.34159	6.44554	5.40171	5.4895	5.84629	4.6113	4.37978	3.68092	6.7094	7.03465	6.23296	8.16842	8.28204	7.8434	7.65659	5.8581	5.47057	6.20912	6.56389	7.78583	7.64652	6.33228	6.37	7.9535	7.73515	6.57386	5.97604	7.40741	7.31355	6.37639	6.24099	7.29114	7.75527	7.54836	7.95929	7.61622	5.19313	7.13963	7.59203	7.63113	7.5323	turquoise	0.686721	0.440305	0.746409	0.120193	-0.256967	-0.41672	-0.595412	-0.000312446	-0.177105	-0.0269635	-0.40531	-0.516679	-0.377333	-0.607543	-0.248439	-0.660766	-0.556174	0.380864	0.335056	0.0584235	-0.204751	-0.262434	-0.0496462	-0.0473749	7.13961e-07	0.00396514	2.11367e-08	0.454141	0.104831	0.00672217	4.01795e-05	0.998453	0.267975	0.867101	0.00856663	0.000543182	0.0150136	2.52678e-05	0.117288	2.57965e-06	0.000159597	0.0140226	0.0322432	0.716729	0.199087	0.097393	0.757892	0.768658	131.519	-0.819049	0.523992	-1.5631	0.11803	0.165831	Unbiased	131.519	0.968491	0.382144	2.53436	0.0112652	0.0347035	Unbiased	other localisation	0.0571	0.0226	-	0.1013	0.8987
Ec-20_001080	conserved unknown protein	Unknown	OG0024393		8.7421	8.89136	10.1917	10.2849	9.99233	10.2352	10.0078	10.087	9.68245	9.85728	9.56086	9.88815	9.91782	9.90851	9.87999	9.38915	9.18872	9.52902	9.50164	9.60005	9.69284	9.79625	9.91636	9.39019	9.87832	10.1734	10.319	10.0912	9.61316	10.2384	10.1102	9.89592	9.77305	10.1051	10.1846	9.08183	9.30048	9.4567	9.58439	9.55026	9.28616	magenta	-0.0979553	-0.101314	-0.0762946	0.0102166	0.144323	-0.466512	-0.0425992	-0.206264	-0.411304	-0.482442	-0.209991	-0.189805	0.320155	0.414827	0.539431	0.514604	0.695784	0.259924	-0.0151623	0.103214	-0.0980777	-0.161515	0.0154565	0.331973	0.542331	0.528506	0.635423	0.949451	0.36798	0.00210869	0.791431	0.195716	0.00754975	0.00140131	0.187583	0.234598	0.0412848	0.00700198	0.000273246	0.000576949	4.41835e-07	0.100756	0.925038	0.520761	0.541824	0.313042	0.923588	0.0339662	889.298	1.35055	0.217294	6.21531	5.12241e-10	2.36048e-09	Upregulated	889.298	0.292974	0.190388	1.53882	0.123848	0.242992	Unbiased	other localisation	0.2702	0.0507	-	0.1217	0.8783
Ec-20_001090	Protein of unknown function DUF1754, eukaryotic	Unknown	OG0005268		12.7852	12.7667	11.1492	11.5862	11.1271	11.3468	10.8533	10.8272	10.8702	10.839	10.6125	10.4286	10.7265	11.0387	10.3412	10.4677	10.1764	10.5019	10.656	10.0374	10.4053	10.8914	11.0406	10.7117	11.2153	10.401	10.2437	11.2929	11.1129	10.544	10.3759	10.4304	10.2687	10.3513	10.85	10.4215	9.89716	10.4871	10.3003	10.4776	10.8584	blue	-0.599302	-0.135162	-0.046783	-0.171109	-0.431539	0.623562	0.659374	0.703431	0.908077	0.670144	-0.168064	-0.075148	-0.602137	0.223085	-0.553838	-0.107215	-0.395622	-0.255592	0.027959	-0.157176	0.156498	0.481917	-0.139823	0.30996	3.46973e-05	0.399468	0.77147	0.28477	0.00484542	1.32908e-05	2.75396e-06	2.90692e-07	2.52166e-16	1.64551e-06	0.293558	0.640527	3.11423e-05	0.160913	0.000172327	0.504639	0.0104586	0.106768	0.862241	0.326389	0.328506	0.00142074	0.383258	0.0485858	1947.97	-1.47238	0.232494	-6.33297	2.40493e-10	1.14711e-09	Downregulated	1947.97	-0.210976	0.215871	-0.977327	0.328407	0.505713	Unbiased	other localisation	0.0597	0.0234	-	0.1039	0.8961
Ec-20_001100	Soluble NSF Attachment Protein (SNAP) Receptor (SNARE)	Vesicle trafficking and secretion	OG0005269		10.1994	10.3004	10.0632	10.0611	9.64568	10.0622	9.70966	9.50961	9.84852	10.0232	9.31202	9.11901	9.67499	9.9831	9.21593	9.32522	9.1504	9.20823	9.33878	8.84357	9.13553	10.1007	10.3867	9.50866	9.74779	8.76432	8.83564	9.58287	9.83475	8.80752	8.65776	9.86531	9.95061	9.28933	10.0778	8.01814	8.27754	9.3053	9.50358	9.28811	7.61031	grey	-0.412518	-0.374308	-0.183494	-0.0939524	-0.288626	0.133678	0.287389	0.253267	0.575176	0.273327	-0.294365	-0.299913	-0.468521	0.230342	-0.317485	-0.170472	-0.0852313	-0.0392756	0.117563	0.135385	0.324019	0.556825	0.243765	0.347119	0.00735696	0.0159091	0.250811	0.559032	0.0672322	0.40471	0.0684655	0.110105	8.36502e-05	0.0837876	0.0617348	0.0567665	0.00200489	0.147376	0.0431046	0.286596	0.596226	0.807383	0.464147	0.398683	0.0387629	0.000156206	0.124573	0.0261781	752.324	-0.31363	0.331332	-0.946575	0.343855	0.422596	Unbiased	752.324	-0.896388	0.314732	-2.8481	0.00439818	0.0155306	Unbiased	other localisation	0.0618	0.0233	-	0.2257	0.7743
Ec-20_001110	Serine/threonine-protein kinase SRPK1, putative	Cellular regulation and signalling	OG0006996		11.8372	11.6533	11.3855	11.5923	11.5295	10.642	10.5308	11.1889	11.0099	11.11	10.7252	11.7101	11.6057	11.5591	11.6415	10.6613	11.4322	10.6723	10.7215	11.2652	11.1498	10.9803	11.1616	10.9527	11.209	11.675	11.6068	11.2469	11.0454	11.862	11.8619	11.5334	11.5271	12.1704	11.8333	11.0246	11.7076	11.7349	11.5965	11.9476	12.3107	turquoise	0.244523	0.455095	0.620389	0.0244782	-0.135645	0.0787554	0.199606	0.414902	-0.144392	0.366877	-0.248081	-0.130603	-0.202296	-0.287906	0.431807	0.160908	-0.190247	-0.0290069	0.0349406	-0.713483	-0.279555	-0.531225	-0.62312	-0.366867	0.123369	0.00279329	1.51376e-05	0.879256	0.39777	0.624525	0.210857	0.00699069	0.367748	0.0183022	0.117835	0.415704	0.204644	0.0679477	0.00481629	0.314888	0.233489	0.85713	0.828305	1.64299e-07	0.0767016	0.000352057	1.35352e-05	0.0183058	2785.97	-0.243972	0.232144	-1.05095	0.293282	0.368614	Unbiased	2785.97	0.756576	0.204403	3.70139	0.000214422	0.0011384	Unbiased	other localisation	0.0497	0.0211	-	0.1115	0.8885
Ec-20_001120	myosin heavy chain, putative	Cytoskeleton and flagella	OG0006997		5.19374	3.55699	5.78355	6.33169	5.96973	5.11678	4.23546	4.90238	1.4325	1.21055	0	4.6723	4.77728	2.88244	3.16848	4.23908	4.23621	3.36299	3.8806	4.92985	4.77251	1.94186	0	5.11543	3.68008	2.43563	2.16669	3.43809	4.17852	2.48105	1.74182	3.828	4.98481	3.77798	3.82222	5.57797	3.73524	4.24093	4.34351	4.44377	4.03816	black	-0.339334	0.188353	0.285576	-0.114903	-0.41264	0.214446	0.239955	0.491761	0.176176	0.0589452	0.564346	0.115241	-0.000807864	0.515778	-0.0839479	0.132966	0.0508451	-0.123611	-0.00753852	-0.291649	0.126299	-0.0715272	-0.316424	0.346001	0.029972	0.238261	0.0703072	0.474385	0.00733785	0.178179	0.130758	0.00109319	0.270533	0.714305	0.000121468	0.473077	0.996	0.000557616	0.60179	0.407242	0.752228	0.441312	0.96269	0.0642894	0.431366	0.65675	0.0438456	0.0266972	19.4459	1.44259	0.877403	1.64416	0.100143	0.14335	Unbiased	19.4459	0.0971893	0.749478	0.129676	0.896823	0.948044	Unbiased	other localisation	0.0888	0.0285	-	0.1016	0.8984
Ec-20_001130	conserved unknown protein	Unknown	OG0008866		7.9669	8.24102	7.47154	7.37523	7.30929	7.69755	8.13663	7.24889	8.69311	8.99327	9.52571	8.17034	8.16359	8.20067	8.48219	8.38889	8.21305	8.16804	8.09322	8.55343	8.28669	8.40599	8.43814	7.79958	7.74842	8.83569	8.7476	7.88025	7.6149	8.33752	8.55509	8.68319	8.66569	8.76127	9.23881	8.82149	8.83524	8.97743	9.00439	9.29707	10.0093	brown	0.619115	0.285495	0.225355	0.0728493	0.0300022	-0.0966536	-0.422882	-0.259951	-0.39966	0.000329783	-0.123385	0.135605	0.130348	-0.621246	0.135049	-0.283249	-0.370593	-0.147317	-0.186772	-0.235021	-0.168654	-0.425606	-0.16759	-0.61852	1.59425e-05	0.0703904	0.156585	0.650808	0.852281	0.547736	0.00587684	0.100719	0.00963065	0.998367	0.442154	0.397912	0.416621	1.46171e-05	0.399865	0.0727265	0.0170704	0.358018	0.242297	0.139103	0.291841	0.00553359	0.294941	1.63317e-05	366.008	-0.719028	0.310919	-2.31259	0.020745	0.0341305	Unbiased	366.008	0.693666	0.283407	2.4476	0.0143811	0.0425968	Unbiased	other localisation	0.1001	0.0306	-	0.1156	0.8844
Ec-20_001140	carnitine/acylcarnitine carrier protein	Membrane function and transporters	OG0008247		14.0334	14.0326	7.91606	8.40665	10.4359	8.26309	8.39202	8.87674	9.08939	9.21047	8.29006	8.3953	8.77884	8.30248	8.54269	8.64397	8.15617	8.76899	8.85424	8.98295	8.80942	8.11944	8.28836	7.7867	7.97614	8.74221	8.57846	8.09912	7.69808	8.41529	8.22849	8.69717	8.61016	9.03471	8.85706	8.40319	8.26476	8.02155	8.12825	8.66487	8.45418	green	-0.390298	0.0232423	0.0591944	-0.242549	-0.222567	0.798391	0.67932	0.732188	0.825785	0.9262	-0.138261	0.0725643	-0.639043	-0.0925427	-0.423449	-0.259458	-0.533855	-0.275054	0.0290654	-0.441696	0.344976	0.372557	-0.228516	-0.237885	0.0116429	0.885311	0.713149	0.126522	0.161914	4.0156e-10	1.04335e-06	5.31553e-08	3.0295e-11	4.11095e-18	0.388645	0.652087	6.89838e-06	0.564971	0.00580385	0.10139	0.00032482	0.0817737	0.856845	0.00383912	0.0271804	0.0164478	0.150701	0.134212	1189.07	-4.68235	0.405867	-11.5367	8.61953e-31	1.58085e-29	Downregulated	1189.07	0.107293	0.308199	0.348128	0.727744	0.863164	Unbiased	other localisation	0.1818	0.2817	-	0.1408	0.8592
Ec-20_001150	Small secreted protein imm downregulated 6	Unknown	OG0024394		9.01454	8.85827	13.1058	12.7151	12.4488	13.4693	13.1495	12.5818	15.7939	15.1791	14.7246	13.3894	13.558	13.7261	12.9802	14.0707	13.8902	13.6985	13.632	10.3167	11.5127	13.9292	13.988	10.6014	11.5269	11.3395	9.41079	10.2538	10.2402	4.037	7.31876	6.63537	6.30881	7.32855	5.33754	4.41507	4.95927	8.37986	7.98295	6.41528	4.73957	grey60	-0.402272	-0.846129	-0.642541	-0.0310384	0.0614471	-0.00345015	0.049731	-0.32349	0.218	-0.176853	0.016845	0.0904859	0.116617	0.291677	-0.160998	0.0357903	0.292187	0.372827	0.285653	0.441227	0.382713	0.83448	0.84476	0.158392	0.00912536	3.26397e-12	5.9184e-06	0.847239	0.702724	0.98292	0.757491	0.0391006	0.170923	0.268667	0.916747	0.573686	0.467775	0.0642634	0.314615	0.824194	0.0637775	0.0163638	0.0702276	0.00388123	0.0135262	1.21282e-11	3.82943e-12	0.322614	7804.25	3.84563	0.620402	6.19861	5.69629e-10	2.61043e-09	Upregulated	7804.25	-4.95575	0.947182	-5.2321	1.67598e-07	2.22844e-06	Downregulated	signal peptide	0.6131	0.1892	0.0456	-	-
Ec-20_001170	expressed unknown protein	Unknown	OG0000746		12.8904	12.8385	11.3954	11.8372	12.0807	11.2285	10.8205	11.3133	11.1274	11.4309	10.5395	9.03202	8.78379	8.5122	8.92021	10.736	10.4689	10.1081	10.0111	10.1224	9.84664	8.47098	8.22563	9.7199	9.39792	10.437	10.1043	9.42028	9.98746	9.73926	9.90325	9.46004	9.3975	9.20728	8.71859	10.7679	10.6021	9.57228	9.68367	10.1187	10.8277	red	-0.75919	-0.0936694	-0.380943	-0.218714	-0.289527	0.914883	0.704901	0.541942	0.625651	0.457783	0.389371	0.713729	0.0869918	0.427214	-0.333241	0.254966	-0.155239	-0.577176	-0.380498	-0.300907	0.221751	0.274609	-0.284974	0.0316441	8.75067e-09	0.560222	0.0140012	0.16949	0.0663442	5.98878e-17	2.67815e-07	0.000252528	1.21905e-05	0.00261664	0.0118605	1.6197e-07	0.588632	0.00533912	0.0332485	0.107659	0.332462	7.79682e-05	0.0141227	0.0559107	0.163497	0.0822886	0.0709264	0.844294	1616.59	-1.06689	0.264793	-4.02916	5.59757e-05	0.000139658	Downregulated	1616.59	0.221234	0.375271	0.589531	0.555505	0.730666	Unbiased	other localisation	0.0574	0.0229	-	0.1211	0.8789
Ec-20_001180	MRG-related protein	DNA or chromatin modification	OG0000006		6.97266	6.61362	9.18762	8.96814	8.88817	9.74007	9.09538	9.25733	9.267	9.55855	9.36269	8.65434	8.72709	9.03689	8.88	9.19921	9.2803	8.80368	8.83466	9.22915	9.14993	8.29288	8.52257	9.09516	8.79069	9.02161	8.84661	8.9341	8.97913	8.94437	8.94535	9.23621	9.26847	9.0514	9.03493	9.69097	9.42059	9.43989	9.36734	9.71525	10.0491	yellow	0.266215	0.0719183	-0.0695527	0.0219369	-0.0831344	-0.444542	-0.60035	-0.532184	-0.757827	-0.810893	0.426121	0.365263	0.819857	0.183791	0.324728	0.254173	0.341074	-0.0781958	-0.264712	0.16887	-0.195631	-0.447203	0.00930517	0.0841685	0.0924909	0.654991	0.665664	0.891713	0.605328	0.00359217	3.33419e-05	0.000341895	9.63831e-09	1.30025e-10	0.00547066	0.0188603	5.49671e-11	0.25003	0.0383141	0.108796	0.0290869	0.626996	0.0944163	0.291216	0.220276	0.0033739	0.953955	0.600832	550.234	2.21244	0.344195	6.42787	1.29405e-10	6.31956e-10	Upregulated	550.234	0.45934	0.208486	2.20322	0.0275792	0.073136	Unbiased	other localisation	0.0586	0.0229	-	0.1404	0.8596
Ec-20_001190	Regulator of chromosome condensation 1/beta-lactamase-inhibitor protein II	DNA or chromatin modification	OG0006925		11.4117	11.102	10.513	10.2232	10.7647	10.1391	10.2217	10.368	9.91859	9.74687	11.4806	8.36044	8.3801	8.6416	7.89521	9.21286	9.63972	9.51077	9.80718	8.1077	8.58049	7.27117	7.18406	8.74843	7.74842	7.13973	6.84918	7.72377	8.10899	7.60229	7.41108	7.40789	8.25374	7.40849	6.81916	8.93971	7.90993	9.3777	9.21167	8.24486	9.24762	red	-0.717225	-0.448191	-0.476915	-0.287572	-0.447885	0.76804	0.492574	0.374497	0.629159	0.351696	0.450149	0.623171	0.0607629	0.461266	-0.397458	0.0595485	-0.180134	-0.452486	-0.214235	-0.207575	0.418066	0.596922	0.139147	0.057561	1.3204e-07	0.0032959	0.00161833	0.0682827	0.00331987	4.60048e-09	0.00106941	0.015852	1.05285e-05	0.0241403	0.00314586	1.35067e-05	0.705884	0.00240237	0.0100749	0.711507	0.259744	0.00297468	0.178616	0.192827	0.00652905	3.79646e-05	0.385583	0.720741	690.049	-0.749242	0.427496	-1.75263	0.0796656	0.116735	Unbiased	690.049	-0.282805	0.494763	-0.571597	0.567595	0.740161	Unbiased	signal anchor	0.1921	0.4286	-	-	-
Ec-20_001200	Hypothetical protein	Unknown	OG0024395		12.542	12.4925	10.9642	10.6726	11.1293	10.2936	10.7173	10.9578	10.6253	10.1454	11.869	8.53286	8.51274	9.42082	8.41623	9.70727	9.62116	9.34992	9.5672	7.26784	8.07157	8.72464	8.73048	9.55751	9.15373	6.94694	6.26501	9.49481	9.30674	6.89875	6.5784	7.3735	7.85166	7.64319	7.2899	10.0337	8.10899	8.4078	8.63573	7.36198	8.06288	blue	-0.74847	-0.486439	-0.488656	-0.26904	-0.409922	0.649134	0.492298	0.362944	0.793852	0.350963	0.215303	0.332488	-0.167287	0.424397	-0.587035	-0.0368605	-0.207363	-0.347284	-0.124208	0.0843234	0.452662	0.725296	0.230087	0.304345	1.83996e-08	0.00126083	0.0011884	0.0889538	0.00777452	4.41055e-06	0.00107743	0.0196872	5.93173e-10	0.0244574	0.17641	0.0336731	0.295827	0.00568366	5.47533e-05	0.819023	0.193292	0.0261023	0.439093	0.60016	0.00296215	8.14172e-08	0.147838	0.0530317	1008.39	-1.58401	0.429133	-3.69119	0.000223211	0.000509373	Downregulated	1008.39	-1.65046	0.541433	-3.04831	0.00230132	0.00889776	Downregulated	nd	0.0558	0.0224	0	0	0
Ec-20_001210	expressed unknown protein	Unknown	OG0024396		8.06605	8.52029	8.17241	8.43662	8.03948	8.29035	8.12643	8.27506	7.8047	7.36879	8.33135	7.55302	7.32113	7.5067	7.50881	7.29905	8.21923	7.13269	7.3175	7.0049	7.60531	8.21222	8.38172	9.02742	8.42508	7.65969	7.57894	8.07097	9.09739	7.39293	7.30099	7.61048	7.58079	7.3911	7.27598	7.10052	7.53731	6.92448	6.68466	6.65706	7.13841	brown	-0.515318	-0.214196	-0.268788	0.0645198	0.0455121	0.136621	0.376264	0.207714	0.489157	0.0633392	-0.24456	-0.169728	-0.229308	0.340551	-0.293084	0.155992	0.145263	0.00229135	-0.0170289	0.367224	0.0165308	0.377841	0.100368	0.588014	0.000565118	0.178697	0.0892653	0.688589	0.777519	0.394352	0.0153252	0.192522	0.00117257	0.694008	0.123311	0.288735	0.149253	0.0293509	0.0629298	0.330094	0.364834	0.988656	0.915841	0.0181841	0.918295	0.0148675	0.532381	5.28307e-05	229.904	-0.0744907	0.33969	-0.21929	0.826424	0.868122	Unbiased	229.904	-0.868469	0.308399	-2.81605	0.00486177	0.0169198	Unbiased	signal peptide	0.5462	0.0616	0.0205	-	-
Ec-20_001220	hypothetical protein	Unknown	OG0002167		6.86662	6.90045	7.67613	7.79325	7.27778	7.75738	7.35324	7.71366	5.49754	6.34287	6.91473	6.70529	6.73727	6.85464	6.68489	7.12515	7.96332	7.32405	7.23623	7.15685	7.32977	6.84147	6.96018	7.31674	6.42113	5.09064	6.16331	6.44751	7.09989	5.70726	5.88809	7.03802	6.84783	6.6021	6.82873	7.9003	7.29481	7.42576	6.93275	7.38457	6.48315	black	-0.356015	-0.226076	-0.186794	-0.210874	-0.227001	0.161694	0.123191	0.0837126	0.158221	-0.0561584	0.689706	0.21237	0.127436	0.476989	-0.0751991	0.105643	0.142288	-0.243872	-0.0175402	-0.0443427	0.360467	0.220236	0.1136	0.20564	0.02234	0.155229	0.242242	0.18569	0.153501	0.312499	0.442879	0.602812	0.323142	0.727282	6.10731e-07	0.182518	0.427198	0.00161527	0.640299	0.510945	0.374841	0.124403	0.913324	0.783096	0.0206032	0.166467	0.479444	0.197101	131.144	0.723995	0.451923	1.60203	0.109149	0.154613	Unbiased	131.144	-0.741253	0.336221	-2.20466	0.0274778	0.0728992	Unbiased	other localisation	0.0992	0.0307	-	0.1444	0.8556
Ec-20_001230	Metallothionein	Metabolism	OG0024397		14.9335	14.8536	12.9567	13.1117	13.0456	12.566	12.5694	12.3168	12.2003	12.2479	12.6302	11.0044	10.9538	11.1642	11.0297	12.1407	11.5467	12.9049	12.6739	11.2724	11.7848	11.7588	11.5911	11.6468	11.8892	9.97826	9.36666	11.909	11.9917	10.3253	10.2357	10.859	11.0587	10.5558	11.267	10.7879	10.5609	10.8574	10.6398	10.4173	9.87351	blue	-0.726772	-0.420532	-0.420852	-0.333221	-0.336793	0.665477	0.560935	0.450326	0.888916	0.505267	0.138758	0.189466	-0.365215	0.361728	-0.607402	-0.14589	-0.25127	-0.310858	-0.0180346	0.0389677	0.505407	0.764772	0.21955	0.242995	7.43922e-08	0.0061877	0.00614457	0.0332595	0.0313045	2.06217e-06	0.000136247	0.00313261	8.479e-15	0.000753222	0.386928	0.235449	0.0188772	0.0201325	2.54074e-05	0.362745	0.113034	0.0479037	0.910891	0.808865	0.000750267	5.85228e-09	0.167825	0.125805	4829.88	-1.85487	0.21627	-8.57663	9.76961e-18	8.70661e-17	Downregulated	4829.88	-1.50581	0.269356	-5.59042	2.26519e-08	3.96145e-07	Downregulated	other localisation	0.1149	0.0336	-	0.1416	0.8584
Ec-20_001240	Hypothetical protein	Unknown	NA		16.2892	16.3791	13.3394	13.5885	13.1032	13.2221	12.5821	12.3671	12.1347	12.0093	12.4246	11.9339	12.2296	12.6208	11.8199	12.2856	11.6922	12.945	12.7755	11.1938	11.8638	12.5156	12.7374	12.6998	13.1792	11.2528	10.3594	13.0519	13.1641	11.4786	11.2822	11.6454	11.6903	11.5917	12.3673	12.0466	10.6824	10.3226	10.0075	9.87729	7.29779	blue	-0.578175	-0.262802	-0.22557	-0.233504	-0.0991435	0.438035	0.531788	0.468473	0.856954	0.513116	-0.19816	-0.205083	-0.602128	0.2161	-0.562062	-0.204647	-0.190991	-0.0519583	0.138646	0.186322	0.438919	0.668214	0.16571	0.355728	7.52649e-05	0.096907	0.15618	0.141747	0.53742	0.00417851	0.000346061	0.00200731	8.71575e-13	0.000602287	0.214249	0.198343	3.11531e-05	0.174775	0.000131193	0.199321	0.231631	0.746979	0.387312	0.243454	0.00409431	1.80739e-06	0.300469	0.0224562	8762.93	-2.97759	0.447542	-6.65321	2.86776e-11	1.4998e-10	Downregulated	8762.93	-1.74675	0.42874	-4.07416	4.61814e-05	0.00029825	Downregulated	NA	NA	NA	NA	NA	NA
Ec-20_001250	GTR2, Ras superfamily GTPase	Cellular regulation and signalling	OG0002833		6.86662	7.34468	7.58282	7.52223	7.24557	7.14621	7.9117	7.99944	8.68718	8.67391	8.08002	9.14168	9.35732	9.21765	8.81108	8.81842	8.92303	9.47355	9.52871	8.98295	8.64968	9.23041	9.4321	7.23059	7.64811	8.84782	9.40709	7.60542	7.18376	8.90729	8.98594	8.73016	8.81145	8.77474	8.67683	7.53945	8.2965	8.71217	8.77996	7.87392	8.22044	blue	0.583565	-0.22506	-0.051932	0.0872868	0.470562	-0.497555	-0.452853	-0.653554	-0.570722	-0.213174	-0.195768	-0.197774	0.126655	-0.471931	0.469019	-0.146321	0.201099	0.436254	0.266419	0.0430254	0.0845981	-0.0236039	0.461751	-0.616693	6.2087e-05	0.157142	0.747103	0.587363	0.00190409	0.000933485	0.00294857	3.60697e-06	9.76736e-05	0.180829	0.219946	0.215161	0.430056	0.001839	0.00197987	0.361315	0.207393	0.00435294	0.0922313	0.789392	0.598969	0.883539	0.00237374	1.75824e-05	384.804	0.353449	0.367833	0.960896	0.336605	0.415033	Unbiased	384.804	-0.337876	0.286256	-1.18033	0.23787	0.399758	Unbiased	other localisation	0.0544	0.0217	-	0.1692	0.8308
Ec-20_001255	hypothetical protein	Unknown	OG0024398		5.9841	5.462	7.33831	6.79974	7.22919	6.71458	7.5338	7.36842	8.51695	8.28762	7.74523	8.07321	8.11138	8.09953	7.78845	8.70321	7.84032	8.85832	8.766	7.79204	7.19737	8.73911	8.83623	7.13219	7.46723	7.77673	7.61791	7.82835	7.40958	7.16899	6.98669	7.44148	7.52815	7.76965	7.55486	7.57065	7.8254	8.03951	7.63157	7.05919	7.13841	pink	0.397061	-0.432902	-0.356959	0.0999948	0.301565	-0.601122	-0.641297	-0.886641	-0.513256	-0.584322	-0.00236009	-0.0831342	0.352171	-0.240575	0.150451	-0.139807	0.265727	0.319108	0.0984636	0.54666	0.116778	0.171339	0.706706	-0.183618	0.010157	0.00469834	0.0219621	0.533915	0.0553507	3.23755e-05	6.25132e-06	1.23268e-14	0.000599861	6.04155e-05	0.988316	0.605329	0.0239368	0.129735	0.34777	0.383313	0.0931126	0.0419909	0.540228	0.000217391	0.467158	0.284114	2.42013e-07	0.250485	219.421	1.3847	0.508381	2.72373	0.00645486	0.0116712	Upregulated	219.421	-1.11391	0.216413	-5.14715	2.6448e-07	3.3305e-06	Downregulated	nd	0.0546	0.022	0	0	0
Ec-20_001260	Putative zinc-protease albF	Proteolysis	OG0024399		6.97266	7.52421	8.01463	8.34478	8.88295	7.36715	7.17675	7.85135	8.30077	8.25695	7.75538	7.84727	7.6676	7.62787	7.47141	7.11355	8.04218	7.43883	7.74434	7.40368	7.83657	7.95568	8.08127	7.66997	7.58043	6.7833	7.0286	8.05464	7.7722	7.92521	7.89598	7.66269	7.68346	8.05274	7.95056	7.31835	7.56885	8.5649	8.68918	7.88188	8.13328	grey	-0.0616121	-0.117535	-0.0430455	-0.0497648	-0.534068	-0.0468063	-0.0986964	-0.0738472	-0.147682	-0.169535	0.140905	0.196945	0.264291	0.141446	0.176073	0.237694	-0.036101	-0.326148	-0.166612	-0.168562	-0.109374	-0.095421	-0.0466417	0.0312553	0.701962	0.464253	0.789295	0.757331	0.000322708	0.771359	0.539266	0.646337	0.356817	0.289293	0.379551	0.21713	0.0949607	0.377705	0.270817	0.134535	0.822693	0.0374275	0.29781	0.292109	0.496047	0.552877	0.772142	0.846184	229.234	1.20276	0.360335	3.33789	0.000844183	0.00176832	Upregulated	229.234	0.136888	0.285716	0.479105	0.631864	0.791987	Unbiased	signal anchor	0.13	0.5744	-	-	-
Ec-20_001270	conserved unknown protein	Unknown	OG0003530		10.2318	10.0152	9.58254	9.16895	9.18422	8.69916	8.4005	8.43149	8.96246	9.13153	8.90574	8.08139	8.46577	8.67291	8.52455	8.9579	9.22298	9.50287	9.1864	8.68593	8.51153	8.94862	8.74333	7.51719	7.67152	8.37156	7.98631	7.87095	7.86405	7.92025	8.03358	8.56625	8.82434	8.06375	8.61045	8.66407	8.18559	8.66666	8.48844	8.65096	8.57194	blue	-0.517512	-0.466835	-0.422467	-0.368835	-0.265774	0.739507	0.507977	0.290414	0.647031	0.61512	0.262884	0.420363	-0.203505	0.111696	-0.298608	-0.12842	-0.307248	-0.363922	-0.0258121	-0.352405	0.603996	0.625228	0.186142	-0.34967	0.000530132	0.0020917	0.00593071	0.017644	0.0930521	3.33128e-08	0.000697687	0.0654791	4.84798e-06	1.87288e-05	0.0967989	0.00621051	0.201895	0.486888	0.057905	0.423607	0.0506944	0.0193346	0.872729	0.023837	2.89945e-05	1.24066e-05	0.243917	0.0250255	437.574	-0.80638	0.223307	-3.61108	0.000304922	0.000683385	Unbiased	437.574	-0.621241	0.230427	-2.69604	0.0070169	0.0231884	Unbiased	chloroplast	0.5436	0.136	0.6821	-	-
Ec-20_001280	Aldehyde Dehydrogenase	Metabolism	OG0006243		11.9289	11.8639	7.49449	6.81503	6.46544	6.73457	6.81984	7.01975	6.68578	6.61846	6.80176	8.85848	9.5271	9.60183	9.37919	6.94056	5.09352	6.25997	7.15011	8.5966	8.64968	5.29892	5.90466	8.54929	9.04675	7.46637	6.67535	9.10246	9.2117	8.3338	8.23786	9.45922	10.7963	9.49758	11.7106	6.36344	5.61179	8.94444	9.30512	9.77202	9.56418	turquoise	0.245458	0.528906	0.804581	-0.0882992	-0.439321	0.11624	0.0537621	0.680279	0.310336	0.525342	-0.376057	-0.445303	-0.697493	-0.295683	-0.265081	-0.508324	-0.619878	0.0405178	0.223625	-0.441113	-0.111327	-0.196807	-0.459217	0.0156459	0.121895	0.000377751	2.32079e-10	0.583019	0.00405649	0.469226	0.7385	9.93935e-07	0.048299	0.000420541	0.015386	0.00352853	4.02831e-07	0.0605239	0.0939401	0.000690846	1.54558e-05	0.801412	0.159875	0.00389149	0.488336	0.217458	0.00252643	0.922654	608.081	-4.91647	0.492511	-9.98246	1.81905e-23	2.32798e-22	Downregulated	608.081	2.85194	0.631796	4.51402	6.36096e-06	5.33265e-05	Upregulated	mitochondrion	0.1351	0.0369	-	0.8326	0.1674
Ec-20_001290	EsV-1-7 domain protein	Cellular regulation and signalling	OG0024400	EsV-1-7 domain protein	10.6223	10.6295	10.6134	10.2572	10.168	9.83106	9.9425	9.72202	9.05293	9.44345	8.9898	8.84173	8.79487	8.91598	9.07786	9.60745	8.68909	9.44362	9.29071	9.54601	9.30812	9.49191	9.4751	9.45268	9.7019	8.81641	8.55019	9.69645	9.58644	8.63984	8.61239	9.30352	9.84508	8.69906	10.1002	9.51771	8.30277	8.86607	9.23497	8.96751	9.36253	blue	-0.66615	-0.119583	-0.114012	-0.23046	-0.539448	0.509907	0.496625	0.569844	0.748519	0.379072	0.172997	0.0736254	-0.329858	0.508507	-0.525214	-0.0584453	-0.202081	-0.35325	-0.0647209	-0.101108	0.310276	0.41342	-0.125909	0.461351	1.99668e-06	0.456449	0.477844	0.147163	0.000273106	0.000660392	0.000957646	0.000100677	1.83385e-08	0.0145184	0.279409	0.64733	0.0351909	0.000687262	0.000422156	0.716628	0.205137	0.0234792	0.687668	0.529347	0.0483446	0.00721648	0.432801	0.00239732	728.783	-0.266567	0.321985	-0.827886	0.407735	0.4867	Unbiased	728.783	-0.452153	0.229383	-1.97117	0.0487041	0.116497	Unbiased	other localisation	0.0758	0.0265	-	0.1009	0.8991
Ec-20_001300	conserved unknown protein	Unknown	OG0024401		9.75535	9.26413	9.40614	9.75307	9.5099	9.8518	9.45242	9.16128	8.93267	8.75953	8.82131	8.34354	8.36201	8.37352	8.63741	8.19342	8.12357	8.27697	8.21335	7.81659	7.75098	8.89365	9.17186	8.87957	9.03235	7.54513	7.50464	9.33494	8.90898	7.63894	7.46313	8.09084	7.8692	8.64141	8.25368	8.06271	8.11612	8.03056	7.85515	7.92103	7.97124	brown	-0.767652	-0.423243	-0.369334	-0.242941	-0.391177	0.373086	0.509295	0.379407	0.690846	0.192152	0.035876	0.0239187	-0.216611	0.582993	-0.404065	0.158185	0.0452292	-0.23323	-0.0834894	0.165094	0.335986	0.597483	0.14173	0.58497	4.73473e-09	0.0058303	0.0174797	0.125891	0.0114398	0.0162836	0.000672013	0.0144247	5.75095e-07	0.228754	0.82378	0.881996	0.173732	6.33788e-05	0.00879196	0.323256	0.778867	0.142228	0.603783	0.302294	0.031738	3.71695e-05	0.376739	5.90156e-05	413.247	0.0257265	0.229341	0.112176	0.910684	0.931448	Unbiased	413.247	-0.912861	0.253081	-3.60699	0.000309771	0.00156688	Unbiased	other localisation	0.0695	0.0257	-	0.0888	0.9112
Ec-20_001305	lncRNA	Unknown	NA		9.44125	9.77039	8.84772	8.8469	8.79665	8.68382	8.66282	8.69657	8.10989	7.90806	7.59511	7.84727	8.13869	8.49319	8.19313	7.66754	7.9108	7.70966	7.72744	7.32029	7.73196	8.41202	8.46166	7.8417	7.90679	7.96037	7.85655	7.87095	7.7722	7.97384	7.90306	7.64261	7.55934	8.1567	8.15067	7.14265	7.43832	7.18876	7.12233	7.25574	7.56401	brown	-0.743829	-0.394182	-0.252909	-0.264112	-0.139777	0.538715	0.817619	0.582947	0.753445	0.584251	-0.17994	-0.0697055	-0.449001	0.423444	-0.145823	0.218378	0.0638083	-0.0689781	0.129797	-0.222131	0.386982	0.577257	0.00857814	0.205758	2.50968e-08	0.0107685	0.110626	0.0951935	0.383415	0.000279427	6.84468e-11	6.34836e-05	1.30936e-08	6.05697e-05	0.260265	0.664973	0.00323311	0.00580448	0.36297	0.170163	0.691853	0.668267	0.418609	0.162759	0.0124369	7.77458e-05	0.957549	0.196838	285.957	-0.779322	0.221572	-3.51724	0.000436067	0.000954204	Unbiased	285.957	-0.490294	0.190917	-2.5681	0.0102257	0.0319254	Unbiased	NA	NA	NA	NA	NA	NA
Ec-20_001320	expressed unknown protein	Unknown	OG0003440		11.4941	11.5842	9.477	10.0975	9.93794	9.85865	9.12897	9.58312	8.71661	8.74634	8.44857	9.22617	8.98527	9.27815	8.86462	9.54406	9.53206	9.20499	8.97724	9.17795	9.1307	8.26649	8.27956	9.15318	8.72729	9.84625	9.82506	9.27979	9.30518	9.46768	9.42371	9.26464	9.16173	9.4925	9.12405	9.78375	10.4296	9.95722	9.81484	9.57502	10.0392	red	-0.352868	0.327826	0.203746	-0.0165829	-0.176729	0.73442	0.680388	0.750547	0.495226	0.693005	0.235512	0.263361	-0.291548	0.0861086	-0.12477	0.12535	-0.310931	-0.388112	-0.155207	-0.603283	-0.0251675	-0.124603	-0.628889	-0.143599	0.0236402	0.0364023	0.201349	0.918038	0.269008	4.61698e-08	9.8844e-07	1.59792e-08	0.000994994	5.12806e-07	0.138255	0.0961723	0.0643864	0.592436	0.437007	0.434863	0.0478487	0.0121614	0.332563	2.98015e-05	0.875882	0.437628	1.06488e-05	0.370413	795.028	-1.67927	0.218952	-7.66955	1.726e-14	1.20164e-13	Downregulated	795.028	0.71624	0.248957	2.87696	0.00401521	0.0143663	Unbiased	other localisation	0.2155	0.068	-	0.2021	0.7979
Ec-20_001330	SET domain and Rubisco LSMT substrate-binding domain protein	DNA or chromatin modification	OG0008358		4.23263	0	8.4203	8.97155	8.48108	8.885	8.15681	8.05752	6.36735	6.27103	6.11181	5.4298	6.00929	5.92496	5.99839	7.98009	7.97067	7.48231	7.5076	7.54996	7.52655	5.19082	5.54244	6.34931	5.94022	6.04543	6.49871	5.58261	6.72381	5.97909	6.10836	6.66411	6.78587	5.69687	5.7537	9.30693	8.58575	8.28516	8.3388	7.81695	7.59504	black	-0.101561	-0.0769004	-0.270347	0.0145404	-0.0573045	-0.186648	-0.257239	-0.378834	-0.518914	-0.654864	0.765267	0.507301	0.812681	0.493946	0.31239	0.444863	0.495261	-0.174282	-0.248745	0.0730918	-0.0183851	-0.248325	0.024436	0.15382	0.527496	0.632733	0.0873529	0.928105	0.721936	0.242616	0.10445	0.0145854	0.000508807	3.39623e-06	5.64434e-09	0.000711188	1.09906e-10	0.00103033	0.0467579	0.00356516	0.000994064	0.275799	0.116823	0.649721	0.909166	0.117461	0.879462	0.336954	169.763	5.36665	1.0758	4.98853	6.08389e-07	1.95803e-06	Upregulated	169.763	0.188526	0.599968	0.314227	0.753348	0.88105	Unbiased	other localisation	0.1361	0.0369	-	0.2906	0.7094
Ec-20_001350	MORN motif containing protein	Cellular regulation and signalling	OG0024402		10.4494	10.5997	6.82575	7.26819	7.39988	6.32404	6.96422	6.6181	7.90014	8.06498	7.80508	7.83764	8.51423	8.57684	8.64223	8.53516	8.73729	8.37249	7.96936	7.66259	7.32977	8.15583	8.07111	7.44798	7.26039	8.62221	9.02392	6.95837	7.01847	8.63532	8.71523	8.67333	8.476	8.10699	8.3581	7.31835	8.60108	8.01248	7.21896	8.18178	7.84139	green	0.195595	0.108351	0.185042	-0.0188922	0.301072	0.362935	0.304255	0.286172	0.323373	0.75487	-0.446621	-0.165663	-0.585837	-0.633448	-0.0382895	-0.350837	-0.450277	0.0460058	0.169385	-0.376873	0.112856	0.0783355	-0.118857	-0.660181	0.220363	0.500108	0.246765	0.906671	0.0557695	0.0196904	0.0531055	0.069697	0.0391756	1.18598e-08	0.00342062	0.300609	5.71912e-05	8.77985e-06	0.812131	0.0245124	0.0031363	0.775168	0.289723	0.0151472	0.482348	0.626379	0.459208	2.65164e-06	322.188	-3.35167	0.304568	-11.0047	3.62848e-28	5.91881e-27	Downregulated	322.188	-0.0213021	0.310292	-0.0686519	0.945267	0.97111	Unbiased	other localisation	0.0703	0.0246	-	0.1226	0.8774
Ec-20_001360	Mitochodrial transcription termination factor	Transcription	OG0000668	TAP	8.44332	8.3874	8.19361	8.15352	7.95236	8.64739	7.85108	8.00683	8.32391	8.11371	7.66137	7.56181	7.4575	7.48761	7.57581	7.43572	7.57694	7.79833	7.68432	7.63525	7.76975	7.42224	7.56319	7.89068	7.92249	8.52408	8.38117	7.97876	7.90993	8.34863	8.3544	7.42142	7.43703	8.04997	7.40626	8.09526	8.95546	8.05726	7.90118	8.08858	8.30263	grey	-0.319028	0.302746	-0.109094	0.0938202	0.0373141	0.497506	0.470703	0.326922	0.150424	0.216657	0.14987	0.447502	0.176077	0.137637	0.0169826	0.419995	-0.0210052	-0.417529	-0.428751	-0.226449	-0.263755	-0.294266	-0.572523	-0.010199	0.0420453	0.0543554	0.497155	0.559588	0.816834	0.000934742	0.0018973	0.0369517	0.347857	0.173639	0.349658	0.00335009	0.270807	0.390811	0.916069	0.00626059	0.896287	0.00660547	0.00515893	0.15453	0.0956575	0.061826	9.17623e-05	0.949538	254.421	-0.312465	0.288396	-1.08346	0.278606	0.352587	Unbiased	254.421	0.764346	0.208376	3.66811	0.000244346	0.00127666	Unbiased	other localisation	0.0571	0.0227	-	0.0936	0.9064
Ec-20_001370	Peptidase M16, C-terminal domain	Proteolysis	OG0008868		13.032	12.7237	11.952	11.6648	11.5747	11.5137	11.6428	11.5523	12.1872	12.4783	12.383	11.6586	11.2266	11.2269	11.4677	11.6009	12.2274	12.0958	11.8862	12.1093	11.8976	11.8774	12.0416	10.3502	10.1837	12.0757	12.677	10.2952	10.4919	11.8097	12.0049	11.4513	11.2717	11.822	11.7067	11.2557	11.9707	11.8772	11.8476	12.124	11.9468	red	-0.192993	-0.243362	-0.349027	-0.154763	0.144035	0.619346	0.457008	0.092068	0.210871	0.55841	0.0834177	0.50145	0.0226768	-0.17849	0.178641	0.108836	-0.138129	-0.306383	-0.149737	-0.537741	0.309133	0.204206	-0.0218236	-0.776829	0.226683	0.125217	0.0253118	0.333965	0.368944	1.57941e-05	0.00266654	0.566977	0.185697	0.000148216	0.604095	0.000838146	0.888083	0.264189	0.263779	0.49818	0.389105	0.0513818	0.350088	0.000288038	0.049221	0.200312	0.892269	2.36109e-09	3697.84	-1.14723	0.221046	-5.18999	2.10305e-07	7.20402e-07	Downregulated	3697.84	0.116476	0.253311	0.459815	0.645649	0.802638	Unbiased	other localisation	0.0616	0.0242	-	0.1195	0.8805
Ec-20_001380	Sister chromatid cohesion complex Cohesin, subunit STAG/IRR1/SCC3	DNA or chromatin modification	OG0008867		0	0	5.85624	4.62902	4.43009	6.75428	6.41325	5.13595	5.49754	6.91406	7.38894	7.02232	7.13608	7.04075	7.20132	6.08882	6.77284	6.83025	6.60146	7.57176	7.26949	5.58175	6.23092	4.90904	4.96353	6.76147	7.51844	5.06792	4.79118	7.37494	7.55593	7.49685	7.53758	7.6578	8.0459	6.1733	6.95622	7.37006	7.38549	7.73144	8.63675	blue	0.594434	0.070555	0.104062	0.0300553	0.210637	-0.654793	-0.684095	-0.644027	-0.916685	-0.671442	0.115277	0.0353093	0.588404	-0.151213	0.590058	0.104735	0.360605	0.220973	-0.0263951	0.0235385	-0.149875	-0.473365	0.122825	-0.276887	4.16757e-05	0.661134	0.517325	0.852023	0.186197	3.40726e-06	8.17857e-07	5.54234e-06	4.01126e-17	1.54432e-06	0.472939	0.82652	5.2083e-05	0.345305	4.90161e-05	0.514603	0.0205515	0.165018	0.869878	0.883859	0.349639	0.00177295	0.444245	0.0796777	116.414	4.23101	1.51235	2.79765	0.00514761	0.00948789	Upregulated	116.414	1.41392	0.519462	2.72189	0.00649101	0.0216843	Upregulated	other localisation	0.065	0.0245	-	0.1211	0.8789
Ec-20_001390	branched chain amino acid aminotransferase	Metabolism	OG0006745		9.63132	9.78808	9.40916	9.06405	8.58127	9.48673	9.13152	9.04766	7.96044	7.65879	7.45269	9.21692	9.13903	8.34552	8.38064	8.13152	9.20127	7.28775	7.73591	7.44364	7.66669	8.65515	8.98432	7.97258	8.50807	7.78757	8.03271	8.37712	7.73562	8.05292	8.14332	7.83182	7.77135	8.20226	6.78026	6.433	9.26882	8.28516	7.08863	7.49247	6.79518	tan	-0.589724	-0.415822	-0.253331	-0.0947089	0.111355	0.341862	0.706967	0.362322	0.478238	0.389105	-0.0532088	-0.0853197	-0.294248	0.351717	0.099088	0.346328	0.271875	0.089814	0.172149	-0.137155	0.261617	0.456529	0.0995104	0.121159	4.96216e-05	0.00685368	0.110013	0.555858	0.488227	0.0286933	2.38477e-07	0.0199138	0.00156387	0.0119234	0.741098	0.595844	0.0618428	0.0241315	0.53765	0.0265447	0.0855104	0.576547	0.28181	0.392487	0.0984777	0.00269781	0.535909	0.450494	353.567	-0.654472	0.504217	-1.298	0.194288	0.257268	Unbiased	353.567	-1.00793	0.33012	-3.05323	0.00226392	0.00877378	Downregulated	other localisation	0.0672	0.0246	-	0.1109	0.8891
Ec-20_001400	expressed unknown protein	Unknown	OG0001181		8.5838	9.01664	6.17318	5.88687	6.69746	8.89835	8.46665	8.32321	8.42722	8.48574	8.32455	9.75771	9.63651	8.56779	8.91724	8.33997	8.04218	7.52451	7.75271	9.03096	8.8423	8.20529	8.22563	9.8638	9.75549	8.37395	7.5355	9.19478	9.32532	7.90278	7.97876	9.1423	9.56517	9.30798	8.95093	9.05451	8.36996	8.86103	8.56396	9.3611	9.27901	turquoise	0.595951	0.442776	0.661649	0.103605	-0.142695	-0.34162	-0.4627	0.0990745	-0.0775559	-0.00228429	-0.34589	-0.527169	-0.423109	-0.477845	-0.315384	-0.624982	-0.466199	0.248601	0.185985	0.165147	-0.201085	-0.237541	-0.086311	0.0914665	3.93758e-05	0.00374373	2.47434e-06	0.519174	0.373463	0.0288139	0.00231869	0.537705	0.629828	0.988691	0.0267491	0.000398093	0.0058475	0.00157987	0.044582	1.25335e-05	0.00212527	0.117041	0.244324	0.302137	0.207426	0.134793	0.591563	0.569523	434.815	-2.54718	0.348592	-7.30706	2.73048e-13	1.71629e-12	Downregulated	434.815	0.403726	0.389565	1.03635	0.300039	0.473562	Unbiased	other localisation	0.0635	0.0242	-	0.0951	0.9049
Ec-20_001410	expressed unknown protein	Unknown	OG0024403		8.77178	8.98633	5.01398	5.28506	6.04652	6.24263	6.09555	5.94112	5.32482	6.27103	5.43992	9.73002	9.93406	8.41789	8.68254	6.01594	5.14641	4.9782	5.11682	9.29178	8.71894	5.49349	5.70892	8.7704	8.41401	7.81255	6.83271	7.69245	8.23558	7.2502	7.44383	8.93034	9.47725	8.90752	9.11724	7.82468	5.90328	8.05726	8.67031	9.14664	9.06018	turquoise	0.494664	0.633258	0.953624	0.0785754	-0.277703	-0.178146	-0.198209	0.457224	-0.0248466	0.249695	-0.348052	-0.532202	-0.531273	-0.383852	-0.11091	-0.469861	-0.470627	0.298706	0.337236	-0.312774	-0.231168	-0.402148	-0.420549	0.0047627	0.00101037	8.85127e-06	6.12823e-22	0.62532	0.078758	0.265127	0.214134	0.00265257	0.877453	0.115387	0.0257516	0.000341715	0.000351545	0.0132279	0.489977	0.00193822	0.00190097	0.0578194	0.0310687	0.0464735	0.145891	0.00914892	0.00618538	0.976423	281.643	-3.40523	0.489043	-6.96305	3.32984e-12	1.90644e-11	Downregulated	281.643	2.64908	0.556269	4.76223	1.91467e-06	1.86732e-05	Upregulated	other localisation	0.0583	0.0233	-	0.1088	0.8912
Ec-20_001420	Rab2B, RAB family GTPase	Vesicle trafficking and secretion	OG0002691		10.9027	11.007	8.25539	8.26907	8.38085	7.93199	7.94108	8.36405	7.59248	7.80161	7.50174	8.24687	8.1464	8.55867	8.33227	7.93467	8.30895	7.8239	7.9256	8.27206	8.26039	7.88805	8.18852	8.12704	8.23382	8.02286	8.09157	7.94371	7.8725	8.35231	8.29282	8.40022	8.4809	8.77139	8.03974	8.2859	8.66571	8.72887	8.72983	8.52956	8.28846	green	-0.208736	0.263921	0.349059	-0.0471023	-0.201869	0.655834	0.643446	0.802883	0.66795	0.918182	-0.091868	-0.095326	-0.700649	-0.162875	-0.237724	-0.189951	-0.530638	-0.23104	0.112144	-0.595751	0.105566	0.067474	-0.462752	-0.226702	0.190295	0.0954419	0.0252978	0.769952	0.205623	3.24745e-06	5.68682e-06	2.70256e-10	1.83061e-06	2.85553e-17	0.567823	0.553274	3.39029e-07	0.308928	0.134484	0.234231	0.000358413	0.14612	0.485134	3.96719e-05	0.511255	0.675098	0.00231571	0.154058	381.39	-2.65718	0.193768	-13.7132	8.46805e-43	2.53241e-41	Downregulated	381.39	0.305947	0.175381	1.74448	0.081076	0.174994	Unbiased	other localisation	0.15	0.0382	-	0.1722	0.8278
Ec-20_001430	Uncharacterised conserved protein UCP014543	Unknown	OG0024404		11.7689	11.8302	9.40007	9.43948	9.34107	10.4499	10.4595	9.88124	8.40569	8.62192	8.47337	8.56966	9.49727	9.15854	8.91226	9.79338	9.04293	9.76294	9.49417	8.61071	8.67314	9.51451	9.60751	9.32486	9.65685	8.74406	8.76795	9.10246	9.09017	7.67762	7.93566	8.70963	8.19933	8.01067	8.01691	8.62001	9.08472	7.18876	7.40388	7.33904	7.32581	blue	-0.628784	-0.371959	-0.340764	-0.159773	0.0798217	0.481143	0.615816	0.392213	0.791442	0.482982	-0.00137994	-0.0906389	-0.47883	0.31294	-0.455578	-0.0790251	-0.00842006	0.0242162	0.153851	0.146388	0.44243	0.690585	0.230208	0.267942	1.0696e-05	0.0166354	0.0292431	0.318359	0.619828	0.00144984	1.82133e-05	0.0112045	7.26914e-10	0.00138153	0.993168	0.573036	0.00153999	0.0463518	0.00276078	0.623336	0.958331	0.880539	0.336856	0.361091	0.00377409	5.83075e-07	0.147619	0.0903159	684.857	-2.40691	0.251559	-9.568	1.08998e-21	1.24892e-20	Downregulated	684.857	-1.58169	0.307862	-5.13766	2.78176e-07	3.48115e-06	Downregulated	other localisation	0.0576	0.023	-	0.0968	0.9032
Ec-20_001440	expressed unknown protein	Unknown	OG0000775		8.77178	8.43307	9.21207	8.99859	9.13672	9.62164	9.7011	9.39039	10.4259	10.0413	9.88587	10.5318	10.7389	11.2187	10.7906	9.93848	9.71386	10.015	10.4267	10.3059	10.3293	9.96368	9.92202	10.4235	10.737	9.86599	9.77494	11.1412	10.7872	10.9107	10.755	10.6066	10.7433	10.7013	11.0516	10.927	9.86788	11.3574	11.6149	11.0499	11.6091	brown	0.825172	0.436968	0.578446	0.159319	-0.163696	-0.679437	-0.814351	-0.336208	-0.652209	-0.457186	-0.128226	-0.331675	0.109492	-0.443257	0.118111	-0.327399	-0.217379	0.218017	0.11343	0.0963633	-0.463193	-0.578465	-0.0869316	-0.0284183	3.22536e-11	0.00428225	7.45451e-05	0.319753	0.306465	1.03718e-06	9.37878e-11	0.0316178	3.83594e-06	0.00265501	0.424311	0.0341367	0.495579	0.00370191	0.462052	0.0366612	0.172174	0.170888	0.480107	0.548945	0.00229056	7.44948e-05	0.58889	0.86	1407.02	0.499935	0.295747	1.69042	0.0909484	0.131453	Unbiased	1407.02	1.11927	0.253519	4.41493	1.01042e-05	7.98923e-05	Upregulated	other localisation	0.0514	0.0215	-	0.1266	0.8734
Ec-20_001450	hypothetical protein	Unknown	OG0024405		7.33267	7.95827	3.02081	4.13922	4.03719	5.44257	5.27258	4.69847	0	0	0	1.10322	1.09247	0	1.87328	4.15105	3.78108	2.93259	2.8561	3.74019	3.50394	0	0	2.9262	3.60422	0.633432	0	2.81853	2.53359	2.68174	1.11921	3.45961	2.54642	3.72347	1.85957	5.69585	3.5788	3.96828	3.41288	2.90463	3.20613	pink	-0.413165	0.251866	0.124085	-0.152305	-0.315562	0.58119	0.499137	0.67186	0.526083	0.46247	0.495167	0.19215	-0.255015	0.337028	-0.327579	-0.00285052	-0.238286	-0.45375	-0.164696	-0.335593	0.146843	0.0327732	-0.418838	0.174887	0.00725591	0.112155	0.43955	0.341792	0.0444553	6.76115e-05	0.000893654	1.51294e-06	0.000411295	0.00233194	0.000996595	0.228757	0.107588	0.031179	0.0365514	0.985888	0.133537	0.00288558	0.303477	0.0319504	0.359587	0.83881	0.00642037	0.274109	19.23	-3.95829	0.707111	-5.59783	2.17055e-08	8.34699e-08	Downregulated	19.23	-0.472367	0.927814	-0.509118	0.61067	0.775419	Unbiased	other localisation	0.067	0.0301	-	0.1131	0.8869
Ec-20_001460	Regulator of chromosome condensation, RCC1	DNA or chromatin modification	OG0007472		15.1304	15.066	12.161	12.0264	12.1874	11.5473	11.3183	11.3141	12.862	12.8699	13.39	10.7863	10.7035	10.7418	10.5268	11.825	11.9407	11.9004	11.8938	11.8697	11.7522	10.4665	10.0798	10.3669	9.55098	11.333	11.6956	9.72382	10.2899	11.5435	11.6732	10.6366	11.0584	10.5781	10.9783	10.7912	12.1382	12.4189	12.0596	11.8089	12.1489	red	-0.428085	-0.128932	-0.275082	-0.19902	-0.208581	0.921071	0.586933	0.456875	0.580362	0.716492	0.187635	0.619607	-0.122224	-0.0360326	-0.250113	-0.0434926	-0.438308	-0.510473	-0.21257	-0.520266	0.280652	0.303031	-0.173599	-0.479613	0.00523636	0.421746	0.0817408	0.212227	0.19063	1.45428e-17	5.49559e-05	0.00267521	6.96393e-05	1.37847e-07	0.24009	1.56269e-05	0.446494	0.823023	0.114759	0.787157	0.00415237	0.000649787	0.182097	0.000488974	0.0755045	0.0541174	0.277714	0.00150893	4793.62	-2.97229	0.274707	-10.8199	2.77192e-27	4.38195e-26	Downregulated	4793.62	0.577441	0.356616	1.61922	0.1054	0.215156	Unbiased	other localisation	0.2469	0.1511	-	0.1793	0.8207
Ec-20_001465	lncRNA	Unknown	NA		5.9841	6.25526	10.4875	10.4397	10.2954	10.074	9.8386	9.77707	2.13694	3.95017	3.53633	2.7531	3.33043	4.14826	3.05746	8.67192	9.52209	9.32924	9.1864	9.57868	9.53171	0	2.26318	2.10452	3.03949	1.40803	2.42287	3.79345	2.35214	2.36915	2.77851	3.1701	2.33195	1.82521	3.0243	7.31835	9.13123	9.81584	9.45371	9.54275	9.89861	black	-0.428839	-0.174965	-0.26912	-0.182633	-0.302817	0.440186	0.262618	0.151603	0.0719593	0.015031	0.945785	0.656058	0.408723	0.535346	0.0484441	0.31188	0.129779	-0.374585	-0.145683	-0.359462	0.192739	0.0906287	-0.061093	-0.0566663	0.00514879	0.273892	0.0888554	0.25308	0.0542963	0.00397614	0.0971494	0.344049	0.654806	0.925686	1.20037e-20	3.21389e-06	0.00797402	0.000310241	0.763584	0.0471364	0.418677	0.0158252	0.363433	0.020985	0.227308	0.573079	0.704359	0.724911	368.418	4.31104	0.581605	7.41231	1.24117e-13	8.04262e-13	Upregulated	368.418	0.532744	1.37758	0.386725	0.69896	0.842002	Unbiased	NA	NA	NA	NA	NA	NA
Ec-20_001480	Hypothetical protein	Unknown	NA		13.9071	13.9988	8.8566	8.9265	9.02729	8.22827	8.3088	7.89182	7.0793	7.90015	8.69519	8.65022	9.02762	9.38516	8.3188	0	0	0	0	0	0	7.37362	7.60603	7.29871	6.29411	8.25664	9.22556	6.31665	6.72381	9.20284	9.36935	8.59041	8.72467	8.3802	9.2637	0	0	0	0	0	0	black	-0.402378	-0.0921993	0.0399769	-0.144628	-0.0342962	0.223652	0.535234	0.503162	0.510275	0.427673	-0.675112	-0.34089	-0.503278	0.157533	-0.0622105	0.0800353	0.025427	0.0764331	0.064442	-0.111793	0.172987	0.26911	-0.139118	0.262458	0.00910539	0.566421	0.804011	0.366957	0.831425	0.159825	0.000311314	0.000799055	0.000653481	0.00528479	1.28833e-06	0.0291796	0.000796477	0.325278	0.699202	0.618888	0.874612	0.634808	0.688946	0.486509	0.279439	0.0888676	0.385684	0.0973611	1010.34	-5.0182	0.397527	-12.6235	1.56599e-36	3.67829e-35	Downregulated	1010.34	1.58616	1.68205	0.942996	0.345683	0.525293	Unbiased	NA	NA	NA	NA	NA	NA
Ec-20_001490	Kae1/YgjD family	DNA or chromatin modification	OG0008341		7.48378	6.90045	9.63513	9.521	9.66407	9.55576	9.9072	10.021	9.59956	9.47576	9.60361	8.92248	8.83954	8.90403	9.18902	9.28184	9.36362	9.2434	9.12	9.09759	9.25137	9.18182	8.88923	8.75064	8.65629	9.57417	9.96261	8.71777	8.87784	9.18022	9.30485	8.94095	8.91878	8.81278	8.5174	9.14538	9.61693	8.96338	9.06052	9.0686	9.26701	yellow	-0.12943	-0.310485	-0.525103	0.0359291	0.274778	-0.284102	-0.200741	-0.605337	-0.631175	-0.742162	0.390579	0.490778	0.918977	0.449756	0.541066	0.633676	0.772087	0.03854	-0.24185	0.197914	-0.0213081	-0.130434	0.224447	0.0469311	0.419939	0.0481865	0.000423561	0.823523	0.0820933	0.0718322	0.208221	2.75307e-05	9.67022e-06	2.80132e-08	0.0115777	0.00112259	2.37767e-17	0.00317553	0.000259593	8.69465e-06	3.39613e-09	0.810924	0.127653	0.214832	0.894799	0.41631	0.158307	0.770766	592.823	2.37124	0.306985	7.72427	1.12494e-14	7.98838e-14	Upregulated	592.823	0.144893	0.177028	0.818471	0.413088	0.595969	Unbiased	mitochondrion	0.4663	0.0613	-	0.8245	0.1755
Ec-20_001500	Cyclin-like	Cell cycle	OG0006183		10.8825	10.7244	8.81618	8.76265	9.01301	8.80219	8.32227	8.93211	8.99165	8.95939	8.636	8.80269	8.32852	8.36308	8.6192	8.8779	9.37197	8.48896	8.51352	8.78878	8.58049	8.51087	8.49244	8.8323	8.31636	8.68732	8.7476	8.78614	9.16431	8.71472	8.69088	8.89925	9.07589	8.81278	8.65549	9.1245	9.80305	9.05012	9.03715	8.97497	8.88607	red	-0.281641	0.239257	0.0973379	-0.115385	-0.194729	0.775022	0.591707	0.651763	0.661667	0.795564	0.00377461	0.213961	-0.461043	-0.179493	-0.368381	-0.14855	-0.572992	-0.47563	-0.166012	-0.402668	0.116807	0.0599482	-0.456755	-0.230491	0.0744373	0.131915	0.544892	0.472523	0.222452	2.71462e-09	4.61212e-05	3.91487e-06	2.47225e-06	5.12611e-10	0.981314	0.179186	0.00241561	0.261471	0.0177949	0.353965	9.02784e-05	0.00167288	0.299575	0.00905094	0.467046	0.709654	0.00268302	0.147108	519.92	-1.94298	0.224255	-8.66415	4.54881e-18	4.14948e-17	Downregulated	519.92	-0.00926828	0.188002	-0.0492989	0.960681	0.979808	Unbiased	other localisation	0.1618	0.0393	-	0.1212	0.8788
Ec-20_001510	Hypothetical protein	Unknown	OG0024406		0	0	9.41218	9.58261	9.55987	8.89835	8.73841	9.34155	0	0	1.33033	1.33977	0	0.845388	0.41463	8.3937	8.42586	7.57558	7.85736	7.93345	7.96157	1.27561	0	0	0	0	0.522295	0.812953	1.24404	0.502471	1.35786	1.13761	0	1.01252	0	8.81499	9.2233	8.03056	7.77972	7.87392	7.8349	black	-0.354678	-0.185395	-0.334622	-0.13638	-0.160403	0.238516	0.127003	-0.0693469	-0.151177	-0.229133	0.98613	0.647984	0.60024	0.569104	0.193984	0.441369	0.332156	-0.338538	-0.184992	-0.220944	0.146324	-0.0192125	-0.0176296	-0.0137002	0.022885	0.245848	0.0324812	0.395193	0.31643	0.133152	0.428783	0.666596	0.345422	0.149572	4.90608e-32	4.64501e-06	3.34824e-05	0.000103273	0.224261	0.00386844	0.0338617	0.0303844	0.246896	0.165074	0.361304	0.905096	0.912884	0.932249	179.001	8.66954	1.45918	5.94139	2.8262e-09	1.19829e-08	Upregulated	179.001	-0.52968	1.98722	-0.266543	0.789821	0.90348	Unbiased	other localisation	0.2497	0.0513	-	0.4071	0.5929
Ec-20_001520	hypothetical protein	Unknown	OG0024407		10.3545	10.1983	9.30589	9.49987	9.55987	8.79745	8.81341	9.43489	9.53163	9.39639	9.36931	7.82309	7.60744	7.7557	7.53754	8.82198	8.97146	8.05021	8.42198	8.30713	8.4391	8.5714	8.2971	9.4183	8.99013	9.18765	8.57681	9.47039	9.74556	8.58768	8.58182	7.8191	8.00456	7.87657	8.01062	9.62562	9.5421	8.51441	8.50982	8.12926	9.03777	red	-0.583274	0.051135	-0.324367	0.0418993	-0.20607	0.664494	0.51522	0.376446	0.585928	0.293455	0.139633	0.459182	0.00327481	0.232622	-0.481136	0.190882	-0.238918	-0.524027	-0.380364	0.0735494	-0.0869208	0.144659	-0.301365	0.278431	6.27412e-05	0.75086	0.0385421	0.794784	0.196146	2.16153e-06	0.000566738	0.0152718	5.70017e-05	0.0625814	0.383911	0.00252862	0.983788	0.143301	0.00145013	0.231903	0.13248	0.00043739	0.0141595	0.64767	0.588937	0.366852	0.0555201	0.0779454	500.05	-0.82224	0.235918	-3.48529	0.000491612	0.00106583	Unbiased	500.05	-0.0137251	0.317019	-0.0432943	0.965467	0.982295	Unbiased	other localisation	0.33	0.0579	-	0.1178	0.8822
Ec-20_001530	conserved unknown protein	Unknown	OG0024408		12.0429	12.0254	6.8615	5.70183	6.8552	7.1903	6.78137	6.05953	7.91037	7.41396	7.17879	7.17916	7.74833	7.39504	6.96417	7.90134	7.2179	8.20094	8.03262	7.4198	7.51918	8.27974	8.01922	6.72733	7.02613	5.89318	6.10964	6.56748	6.70501	5.47022	5.4589	7.54091	7.55316	6.21441	6.88023	6.1733	6.32875	6.14983	6.05334	5.68954	5.08385	blue	-0.267851	-0.244202	-0.105064	-0.207088	-0.0838166	0.537149	0.411438	0.403991	0.83345	0.761414	-0.226495	-0.162267	-0.746244	-0.210583	-0.604934	-0.547536	-0.527451	-0.0367946	0.232058	-0.0353537	0.501443	0.666673	0.227955	-0.157901	0.0904298	0.123878	0.513274	0.193896	0.60236	0.000293394	0.00752832	0.0088055	1.35544e-11	7.46434e-09	0.154444	0.310764	2.13717e-08	0.186313	2.79634e-05	0.000211374	0.000394728	0.819342	0.144301	0.826306	0.000838316	1.94703e-06	0.151734	0.324135	332.344	-5.49465	0.362061	-15.1761	5.09537e-52	2.16305e-50	Downregulated	332.344	-2.14939	0.268627	-8.0014	1.23013e-15	1.27111e-13	Downregulated	other localisation	0.0607	0.0231	-	0.1065	0.8935
Ec-20_001540	Protein kinase domain containing protein	Cellular regulation and signalling	OG0002239		6.17389	5.77737	3.45454	3.21885	4.43009	2.77832	1.99014	3.35014	1.4325	2.30532	2.0105	7.44307	7.68359	6.67507	7.353	3.84928	3.78108	1.86945	1.80579	7.54262	7.07189	4.28341	3.39248	7.69776	7.60983	6.4967	5.79519	7.2585	7.85981	6.90378	6.89494	7.14791	7.98171	7.55227	8.16961	6.32737	3.73524	7.20477	7.41299	8.77581	8.95048	turquoise	0.569933	0.726048	0.970808	0.220237	-0.17358	-0.321984	-0.252122	0.341011	-0.224605	0.092965	-0.309381	-0.533165	-0.375325	-0.384011	0.0801006	-0.264941	-0.335714	0.281509	0.302634	-0.305161	-0.501101	-0.62264	-0.529039	0.0383093	0.00010037	7.77671e-08	8.59056e-26	0.166466	0.277767	0.0400746	0.111777	0.0291188	0.158006	0.563189	0.0490299	0.000331782	0.0156033	0.0131867	0.618601	0.0941206	0.0318846	0.0745789	0.0544492	0.0523663	0.000846315	1.38048e-05	0.00037624	0.812036	111.705	-2.32725	0.650961	-3.57509	0.000350101	0.000777828	Downregulated	111.705	3.90368	0.744128	5.24598	1.55457e-07	2.07924e-06	Upregulated	other localisation	0.0664	0.024	-	0.1996	0.8004
Ec-20_001550	Hypothetical protein	Unknown	OG0024409		9.56507	9.33801	7.10467	7.34395	6.547	6.56633	6.27241	6.19507	5.44223	6.53913	5.4894	4.94751	5.76081	5.96231	5.04281	4.54564	5.24669	5.03769	4.95208	5.71024	5.37289	5.24588	5.48238	4.66812	3.94898	3.02968	4.36672	3.09897	4.79118	3.70957	4.21601	6.45635	6.43528	5.54795	6.4368	3.48116	3.87637	5.43723	4.09462	5.00647	4.73957	blue	-0.612631	-0.289347	-0.119232	-0.409289	-0.422314	0.682937	0.656978	0.646718	0.765076	0.69477	-0.00408442	0.11749	-0.457187	0.287598	-0.272291	-0.0977805	-0.254194	-0.301379	0.0541348	-0.440398	0.59126	0.538443	-0.0448263	-0.0391052	2.06823e-05	0.0665202	0.457785	0.00787931	0.00595073	8.67959e-07	3.07975e-06	4.91649e-06	5.72364e-09	4.66608e-07	0.97978	0.464426	0.00265491	0.068256	0.0850142	0.543056	0.108765	0.0555083	0.736751	0.00395663	4.68899e-05	0.000281815	0.780789	0.808203	79.4251	-2.42623	0.455498	-5.32654	1.001e-07	3.57091e-07	Downregulated	79.4251	-0.734962	0.504393	-1.45712	0.145083	0.274515	Unbiased	other localisation	0.0978	0.0315	-	0.1401	0.8599
Ec-20_001560	SANT/Myb domain transcription factor	Transcription	OG0003176	TAP	11.5679	11.3483	10.4036	10.2725	10.3942	9.27104	9.44833	9.77491	10.656	10.9658	10.4548	8.35708	8.36861	8.41115	8.48085	9.71305	9.83961	9.67902	9.54085	9.52568	9.29522	8.6295	8.28836	8.82602	8.30143	8.66005	8.74173	8.34054	9.30674	8.9541	9.0362	9.26839	9.49268	8.31025	8.98126	9.45639	9.59922	9.27907	9.25029	9.56021	9.65717	red	-0.608567	-0.192659	-0.420026	-0.34093	-0.372455	0.905822	0.539004	0.413912	0.638337	0.524425	0.294601	0.715904	0.0121576	0.196072	-0.406703	-0.00256042	-0.371961	-0.649946	-0.345	-0.308396	0.375141	0.377061	-0.128075	-0.188734	2.42766e-05	0.227503	0.00625638	0.0291593	0.0164796	3.96175e-16	0.000276924	0.00714084	7.11361e-06	0.000432232	0.0615167	1.42681e-07	0.939863	0.219216	0.00832029	0.987324	0.0166348	4.25163e-06	0.0271691	0.0497931	0.0156582	0.0150925	0.424864	0.237297	817.318	-1.10597	0.261258	-4.23326	2.3033e-05	6.05207e-05	Downregulated	817.318	-0.0887349	0.307667	-0.288412	0.773031	0.894524	Unbiased	other localisation	0.0796	0.0274	-	0.1651	0.8349
Ec-20_001590	Ribonuclease CAF1	RNA modification or binding	OG0002406		9.54801	9.3138	9.11542	8.9265	9.18422	8.2562	9.07167	9.29705	8.72822	8.94408	8.73676	9.60157	9.74773	9.75335	9.7189	8.9514	9.82752	9.37031	9.32481	9.34971	9.12585	9.67107	9.71906	7.72051	8.10213	9.45685	9.67993	8.02979	7.79461	9.65603	9.6685	9.49005	9.23601	9.55042	9.31989	7.6891	9.31605	8.92524	9.00439	9.22694	9.24027	cyan	0.103459	-0.300253	-0.0346446	-0.171853	0.353632	0.0569266	0.261522	-0.0462756	-0.137846	0.36027	-0.173169	-0.062128	-0.117053	-0.213775	0.620343	0.155192	0.209456	0.236353	0.283024	-0.549399	0.273477	0.108787	0.149905	-0.733693	0.519767	0.0564728	0.829738	0.282652	0.0233189	0.723697	0.0986039	0.773884	0.390084	0.0206779	0.278925	0.699583	0.466103	0.179573	1.5166e-05	0.332609	0.188734	0.136812	0.0729641	0.000199074	0.0836117	0.498374	0.349541	4.83466e-08	599.329	-0.360151	0.315449	-1.14171	0.253575	0.324425	Unbiased	599.329	-0.193792	0.29892	-0.64831	0.516785	0.696557	Unbiased	other localisation	0.0586	0.0229	-	0.1331	0.8669
Ec-20_001600	expressed unknown protein	Unknown	OG0024410		9.22228	9.33801	8.88294	9.04473	8.74575	9.29143	8.55673	8.8727	8.65105	8.35865	8.55698	8.39858	8.55968	8.74969	8.53365	9.01512	8.35461	8.60659	8.52822	8.21317	8.35458	8.91928	8.81812	9.65168	9.73895	8.56245	8.30759	9.70432	9.6119	8.46886	8.42991	8.60531	8.47437	8.58711	8.96292	9.25507	8.63127	8.4352	8.50557	8.21367	8.47518	blue	-0.276608	0.153454	0.0743044	0.128278	-0.211766	0.043474	0.133209	0.321154	0.515777	0.0591042	-0.147433	-0.339318	-0.398954	0.186564	-0.621021	-0.160247	-0.206624	-0.0968475	-0.0268118	0.453165	-0.14927	0.142822	-0.125705	0.759854	0.0799939	0.338121	0.644292	0.424124	0.183793	0.787246	0.406379	0.0406202	0.000557644	0.713567	0.357638	0.0299805	0.00977113	0.242832	1.47517e-05	0.316905	0.194919	0.54693	0.867842	0.00292654	0.351612	0.373032	0.433554	8.34657e-09	452.66	-0.381297	0.240757	-1.58374	0.113252	0.159724	Unbiased	452.66	-0.369842	0.208195	-1.77642	0.075663	0.166005	Unbiased	other localisation	0.0818	0.0277	-	0.1167	0.8833
Ec-20_001610	ABC transporter family protein	Membrane function and transporters	OG0003177		8.44332	8.78971	7.94134	7.91889	6.28705	7.3799	7.48675	7.68631	7.31307	7.55171	7.70391	9.96916	9.67831	10.2067	10.5964	8.01167	10.0398	8.16137	8.07997	7.86447	8.28669	9.8594	9.97746	7.63686	7.87486	8.95747	9.37427	8.0256	8.11613	9.87603	9.8302	8.26605	8.25755	10.5178	10.2457	6.653	9.32839	9.4022	8.01918	8.93345	7.95339	grey	0.487839	0.0108139	0.314949	0.0673709	0.412197	-0.364504	-0.0660495	-0.12275	-0.287105	0.176554	-0.478605	-0.539584	-0.326336	-0.518818	0.520988	-0.0296035	0.0588859	0.433653	0.403406	-0.218437	-0.0858224	-0.15247	0.0629896	-0.472973	0.00121464	0.9465	0.044893	0.675567	0.00740757	0.0191275	0.681591	0.444525	0.068752	0.269489	0.00154904	0.000271943	0.0373114	0.000510253	0.000478666	0.854223	0.714581	0.00461897	0.00891336	0.170044	0.593671	0.341263	0.695615	0.00179079	512.616	-1.06719	0.646542	-1.65061	0.0988174	0.141592	Unbiased	512.616	-0.47138	0.483436	-0.975061	0.32953	0.507139	Unbiased	other localisation	0.0554	0.0226	-	0.1131	0.8869
Ec-20_001620	Protein of unknown function DUF819	Unknown	OG0003178		9.75535	10.0596	11.2512	10.7171	10.229	9.91008	10.2963	10.6332	9.98056	9.87355	10.1179	8.98811	8.99277	8.68413	8.81642	9.20195	9.73128	8.96177	8.95201	8.6658	9.04082	8.98144	8.63717	8.74399	8.18908	9.00003	9.44821	8.05464	8.11613	8.79675	9.06491	8.42394	8.4005	8.58711	8.29394	8.30458	9.19326	8.70656	8.8352	8.72804	8.70946	brown	-0.870086	-0.582405	-0.678573	-0.223614	-0.100131	0.660015	0.705018	0.22636	0.410117	0.218176	0.328545	0.648506	0.286676	0.642419	0.0902886	0.55035	0.335956	-0.313321	-0.232324	-0.260699	0.411976	0.507011	0.103464	-0.000266058	1.50766e-13	6.47324e-05	1.08342e-06	0.159897	0.533357	2.67241e-06	2.66066e-07	0.154696	0.00774245	0.170569	0.03597	4.53719e-06	0.0691852	5.95049e-06	0.574526	0.000193048	0.0317539	0.0460717	0.143829	0.099708	0.00744246	0.000717047	0.519745	0.998683	675.14	0.881263	0.28156	3.12993	0.00174847	0.00346963	Unbiased	675.14	-0.26191	0.246935	-1.06064	0.288853	0.460733	Unbiased	chloroplast	0.7808	0.0514	0.931	-	-
Ec-20_001630	Aspartic peptidase domain	Proteolysis	OG0006960		7.25074	6.90045	7.88164	7.8975	7.65414	8.34338	8.2815	7.94664	9.29068	9.3124	9.14838	8.65707	8.66271	8.62131	8.62286	8.5864	8.47321	9.03294	8.85813	8.71234	8.6463	8.87631	8.70443	8.60171	8.26494	8.96862	9.32606	8.2926	8.26797	9.07159	9.1166	8.90287	8.91517	8.56789	8.78396	9.08724	8.66084	8.4078	8.77643	8.47273	8.68442	pink	0.647805	0.059156	-0.0799332	0.136933	0.394848	-0.59941	-0.744659	-0.790559	-0.739133	-0.596408	-0.190473	-0.000315122	0.455422	-0.430226	0.258885	-0.138798	0.151357	0.213641	-0.10585	0.379265	-0.146847	-0.319409	0.264814	-0.29651	4.68253e-06	0.713327	0.619337	0.393262	0.0106242	3.45554e-05	2.3753e-08	7.82554e-10	3.4131e-08	3.87054e-05	0.232922	0.99844	0.00277129	0.00499097	0.102174	0.386788	0.344839	0.179852	0.510111	0.0144642	0.359572	0.0417872	0.0942836	0.0597746	401.938	0.724143	0.316494	2.28801	0.0221367	0.0362284	Unbiased	401.938	0.224679	0.17701	1.2693	0.204333	0.356244	Unbiased	other localisation	0.0767	0.0265	-	0.1236	0.8764
Ec-20_001640	Hypothetical protein	Unknown	OG0024411		7.68436	7.7575	6.38454	6.45395	6.7897	7.74758	6.42993	5.90993	4.72722	4.83791	4.37085	7.96023	7.91554	7.04075	7.06805	4.61309	5.03863	3.538	4.69834	8.43156	8.0766	4.65289	4.57306	8.41344	8.32229	6.46103	5.6648	8.02141	8.05433	5.77469	5.62803	7.4448	7.93013	7.7797	7.83666	7.96043	6.14565	7.1562	7.43103	7.58312	7.98887	turquoise	0.137855	0.634522	0.832302	0.0473252	-0.455229	-0.0667022	-0.0212535	0.599604	0.0992164	0.128964	-0.0548405	-0.384436	-0.38484	0.0408196	-0.19385	-0.211141	-0.307014	0.132585	0.191515	-0.23968	-0.202587	-0.388866	-0.551415	0.391869	0.390053	8.38576e-06	1.5329e-11	0.768893	0.00278422	0.678613	0.895067	3.43026e-05	0.53712	0.421629	0.733444	0.0130772	0.0129737	0.799963	0.224587	0.185121	0.050879	0.408598	0.230328	0.131212	0.203981	0.0119803	0.000186492	0.0112821	146.157	-1.17798	0.489036	-2.40878	0.0160059	0.0269448	Downregulated	146.157	2.27549	0.560377	4.06064	4.89394e-05	0.00031382	Upregulated	signal anchor	0.1028	0.6241	-	-	-
Ec-20_001650	Hypothetical protein	Unknown	NA		0	0	0	1.12909	0	1.30166	0	0	0	0	0	0	0	0	0	0	0	0	0	0	0.95637	0	0	0	0	0	0	0	0	0.502471	0	0	0	1.33694	0.460032	1.60093	0	0	0	0	0	NA	NA	NA	NA	NA	NA	NA	NA	NA	NA	NA	NA	NA	NA	NA	NA	NA	NA	NA	NA	NA	NA	NA	NA	NA	NA	NA	NA	NA	NA	NA	NA	NA	NA	NA	NA	NA	NA	NA	NA	NA	NA	NA	NA	NA	NA	NA	NA	NA	0.193768	-1.81629	8.63176	-0.21042	0.83334	NA	Unbiased	0.193768	-0.557176	5.64152	-0.0987635	0.921326	0.959613	Unbiased	NA	NA	NA	NA	NA	NA
Ec-20_001660	hypothetical protein	Unknown	OG0008179		3.3074	0	0	1.12909	0	0	1.99014	0	0	0	2.47088	4.33191	4.00885	3.86242	2.41371	0	3.3108	2.65715	1.80579	3.3937	2.51149	2.74071	3.63244	3.44647	2.48435	4.49178	2.82931	2.81853	2.14454	2.36915	2.93413	3.78678	3.87956	2.82875	3.26876	2.34107	3.73524	2.9092	1.05124	1.84612	2.03061	NA	NA	NA	NA	NA	NA	NA	NA	NA	NA	NA	NA	NA	NA	NA	NA	NA	NA	NA	NA	NA	NA	NA	NA	NA	NA	NA	NA	NA	NA	NA	NA	NA	NA	NA	NA	NA	NA	NA	NA	NA	NA	NA	NA	NA	NA	NA	NA	NA	6.12293	-3.24855	2.01819	-1.60964	0.107477	0.152506	Unbiased	6.12293	0.0805176	0.74495	0.108085	0.913929	0.9586	Unbiased	other localisation	0.0647	0.0242	-	0.1214	0.8786
Ec-20_001680	Protein of unknown function DUF2419	Unknown	OG0003175		10.3837	10.4523	7.4125	7.37523	6.87639	8.2353	8.2012	8.32321	7.29757	7.89219	8.11984	8.01463	7.75339	7.46176	7.89319	7.73721	7.84833	8.01363	7.72744	8.17095	8.11136	8.63467	8.36519	7.31674	7.29095	6.87423	6.42005	7.55406	7.36237	6.98669	6.6475	7.71307	7.8567	7.78969	8.81196	7.29986	6.67633	7.39818	7.84173	7.77483	7.42413	yellow	-0.248917	-0.186928	0.0247562	-0.292142	-0.298719	0.496037	0.408118	0.498663	0.743415	0.726495	-0.103646	-0.158719	-0.683639	-0.0723277	-0.457657	-0.431168	-0.497045	-0.186416	0.156877	-0.241787	0.451644	0.533449	0.0936871	-0.121219	0.116561	0.241897	0.877895	0.0638197	0.0578075	0.000973195	0.00807654	0.000905421	2.57934e-08	7.56658e-08	0.519009	0.321601	8.37232e-07	0.65315	0.00262468	0.00488616	0.000946672	0.243212	0.327322	0.127756	0.0030354	0.000328898	0.560148	0.45027	270.56	-3.18001	0.299275	-10.6257	2.26277e-26	3.43062e-25	Downregulated	270.56	-0.954047	0.304799	-3.13008	0.00174756	0.00700226	Unbiased	other localisation	0.1155	0.0328	-	0.1199	0.8801
Ec-20_001690	HAD-like domain	Metabolism	OG0002677		11.0969	10.822	11.3568	11.054	11.283	10.8045	10.9833	10.6439	11.2632	11.1548	11.5609	9.77294	9.63239	9.32011	9.42184	9.9933	10.3012	10.298	10.1428	10.0098	10.033	10.6588	10.4664	10.0469	9.4119	9.75256	10.4267	9.45803	10.0988	10.0847	10.0466	10.4537	10.8672	9.49046	10.8041	10.2753	10.1561	10.1117	10.3779	10.284	10.714	turquoise	-0.624113	-0.311468	-0.539191	-0.266338	-0.319602	0.629788	0.449099	0.186424	0.409195	0.239477	0.202998	0.618921	0.203032	0.3879	-0.139647	0.228065	-0.0380438	-0.681293	-0.517993	-0.239842	0.340152	0.281445	-0.0947644	-0.0425142	1.29925e-05	0.0474449	0.00027531	0.0923348	0.0416567	1.02537e-05	0.00322552	0.243193	0.00789501	0.131549	0.203044	1.60689e-05	0.202967	0.0122125	0.383863	0.15153	0.813316	9.44001e-07	0.000522738	0.130944	0.0295531	0.0746473	0.555625	0.791838	1429.01	0.26964	0.294545	0.915447	0.359957	0.438883	Unbiased	1429.01	-0.124596	0.263807	-0.472301	0.636712	0.795884	Unbiased	other localisation	0.1448	0.0361	-	0.1896	0.8104
Ec-20_001700	Sulfotransferase	Metabolism	OG0001709		14.7528	14.691	9.00386	10.1781	10.2576	9.92755	9.15678	9.30006	8.79596	8.8527	9.1329	8.76256	8.4362	8.54026	8.33822	9.07016	9.65577	8.67376	8.67642	8.78256	8.71894	8.79556	8.46942	8.66876	8.25568	9.06383	9.26394	8.35395	8.68023	9.0502	9.03942	8.6361	8.26135	8.63773	8.11398	9.12975	9.45757	8.81483	8.7078	8.79701	9.15434	red	-0.54036	-0.00664732	-0.0579616	-0.146737	-0.153752	0.88525	0.823967	0.753967	0.839192	0.894023	0.00572757	0.198761	-0.517978	0.0539077	-0.359282	-0.0309663	-0.41164	-0.359919	-0.0457965	-0.450891	0.221878	0.333959	-0.304366	-0.149835	0.000265411	0.967098	0.718877	0.359936	0.337171	1.5437e-14	3.64541e-11	1.26287e-08	7.22204e-12	3.55025e-15	0.971649	0.212836	0.000522967	0.737816	0.0210541	0.847589	0.00749591	0.0208109	0.776164	0.00309063	0.16325	0.0328476	0.0530144	0.349771	1805.83	-4.80914	0.275303	-17.4685	2.4875e-68	1.7318e-66	Downregulated	1805.83	-0.0686198	0.231281	-0.296695	0.7667	0.890393	Unbiased	signal peptide	0.5226	0.1694	0.2509	-	-
Ec-20_001710	Hypothetical protein	Unknown	OG0024412		11.8266	11.941	4.65508	5.82779	6.00864	5.62496	4.37978	4.37218	4.16924	4.90273	3.09981	5.26724	5.50908	5.90591	5.24634	3.84928	4.33063	3.83488	4.20738	4.68517	4.95854	4.56901	5.21352	4.23442	4.66062	3.83087	4.97896	3.71247	4.47336	4.9541	4.80542	5.42646	4.88984	5.50011	5.12108	5.06756	5.19313	4.66789	3.0885	2.63008	3.35858	green	-0.396087	0.0458855	0.140684	-0.213399	-0.147923	0.649685	0.70612	0.755105	0.814781	0.885354	-0.246533	-0.164723	-0.751038	-0.0476023	-0.356102	-0.201606	-0.417641	-0.116945	0.191399	-0.358698	0.368869	0.342708	-0.2471	-0.0777249	0.0103604	0.77574	0.380307	0.180357	0.356022	4.30222e-06	2.50127e-07	1.16675e-08	9.00122e-11	1.51813e-14	0.120218	0.303399	1.54512e-08	0.767578	0.0223053	0.206226	0.00658953	0.466517	0.230616	0.0212793	0.017633	0.0282757	0.11934	0.629079	210.757	-6.30985	0.418872	-15.0639	2.79721e-51	1.14824e-49	Downregulated	210.757	-0.238919	0.419232	-0.569898	0.568747	0.741129	Unbiased	nd	0.0683	0.0256	0	0	0
Ec-20_001720	Indole 2,3-Dioxygenase	Metabolism	OG0007530		11.6501	11.5062	8.4203	8.89806	8.72253	8.40703	8.43396	8.692	7.48712	7.22411	7.8812	8.10966	7.90422	8.06989	8.33376	8.14867	8.83717	7.70966	7.65782	7.54262	7.67998	8.47098	8.10137	8.46286	8.50547	7.97624	7.85926	8.99742	8.75754	8.57513	8.42991	7.98775	8.04258	7.91964	7.78355	8.37696	8.78241	7.94736	8.13377	7.92874	7.92314	blue	-0.454786	0.107322	0.0948625	-0.0816845	-0.110436	0.659073	0.75736	0.759839	0.794243	0.791844	-0.109764	-0.0861594	-0.633456	0.0571105	-0.336604	-0.00995359	-0.350493	-0.252064	0.0374787	-0.312156	0.049101	0.223097	-0.356774	0.0945421	0.00281423	0.504212	0.555214	0.611656	0.491847	2.79308e-06	9.96135e-09	8.35531e-09	5.73826e-10	7.02799e-10	0.494501	0.592217	8.77689e-06	0.722839	0.0314053	0.95075	0.0246629	0.111863	0.81604	0.0469311	0.760472	0.160891	0.0220358	0.556557	436.707	-2.88875	0.198472	-14.555	5.42878e-48	1.97261e-46	Downregulated	436.707	-0.29984	0.198516	-1.51041	0.130939	0.253861	Unbiased	other localisation	0.0774	0.0267	-	0.139	0.861
Ec-20_001730	Mitotic checkpoint protein	Cell cycle	OG0008566		5.9841	6.44554	8.80704	8.78224	8.77988	8.70424	8.75835	8.88076	8.86594	9.03001	9.3527	8.52239	8.60654	8.36308	8.50087	8.36952	8.36581	8.43467	8.31862	8.89347	8.61204	8.52763	8.67119	8.25724	8.44696	8.92675	9.04909	8.29608	8.26155	8.921	8.9624	8.70272	8.61611	8.77642	8.73267	8.5591	8.57025	8.4147	8.74793	9.02614	9.79049	blue	0.23714	-0.0607063	-0.141149	0.0358739	0.0919333	-0.512776	-0.495707	-0.607503	-0.811556	-0.785905	0.176676	0.270301	0.808744	0.181027	0.551901	0.413956	0.533728	0.0493069	-0.219909	0.100043	-0.214129	-0.396278	0.0803868	-0.0129504	0.135472	0.706146	0.378716	0.82379	0.567546	0.000608232	0.000982019	2.53077e-05	1.22187e-10	1.14814e-09	0.269153	0.0874095	1.58748e-10	0.257349	0.000183571	0.00713406	0.00032609	0.759497	0.167113	0.533717	0.178837	0.0103202	0.617344	0.935949	407.43	2.59274	0.406826	6.37309	1.85254e-10	8.93172e-10	Upregulated	407.43	0.544724	0.163057	3.34071	0.000835659	0.00367849	Unbiased	other localisation	0.0509	0.0213	-	0.0988	0.9012
Ec-20_001740	CBF1-interacting co-repressor CIR, N-terminal domain	Transcription	OG0005207	TAP	10.6545	10.8391	9.88576	10.0254	9.60182	9.80294	8.71479	8.97418	7.90014	8.2693	7.92681	7.79352	7.91328	7.93078	7.44132	7.67545	7.91842	7.49297	7.58466	7.51288	7.5412	7.98024	8.24383	8.15738	8.3803	7.07042	7.1083	8.45697	8.53874	7.54872	7.46632	7.91069	7.96782	7.76291	8.34149	7.83756	7.35635	8.03056	7.97682	7.76625	8.68803	brown	-0.793414	-0.169199	-0.121294	-0.248973	-0.5662	0.701508	0.750051	0.749405	0.821851	0.554618	0.138713	0.1673	-0.344856	0.532	-0.381334	0.153645	-0.198112	-0.443909	-0.123506	-0.320067	0.244815	0.398971	-0.255184	0.370185	6.15623e-10	0.290263	0.449986	0.116476	0.000114057	3.23374e-07	1.65282e-08	1.72705e-08	4.50977e-11	0.000167976	0.387081	0.29579	0.0272373	0.000343823	0.013895	0.337511	0.214363	0.00364585	0.441702	0.0413436	0.122907	0.00976776	0.107348	0.0172022	388.926	-0.900067	0.269393	-3.34109	0.000834504	0.00174935	Unbiased	388.926	-0.176376	0.257904	-0.683885	0.494048	0.674948	Unbiased	other localisation	0.1276	0.0344	-	0.0893	0.9107
Ec-20_001750	T-complex 11	Cellular regulation and signalling	OG0024413		9.28537	8.92372	6.84373	6.3736	7.26176	8.30379	8.32227	7.2736	8.52362	8.64104	7.93576	8.31954	8.28902	8.07416	8.22077	8.35482	6.90148	8.11378	8.16398	8.93049	8.78809	7.02582	6.72128	8.34772	8.13956	7.56627	7.51844	8.0256	8.51734	8.20121	8.16313	8.36739	8.8384	8.59662	8.14876	8.42896	6.80551	8.60164	8.85871	9.46011	9.83341	turquoise	0.385603	0.446553	0.56432	-0.106542	-0.441155	0.136122	-0.253434	0.344114	0.104574	0.26374	-0.0564024	-0.0410038	-0.29851	-0.362664	-0.421363	-0.612553	-0.694613	-0.0875957	0.0580901	-0.250155	-0.151848	-0.185437	-0.251627	-0.147766	0.0127803	0.00342609	0.000121575	0.507332	0.00388772	0.396096	0.109863	0.0275925	0.515252	0.095677	0.726142	0.799078	0.0579915	0.0197887	0.00607619	2.07471e-05	4.70547e-07	0.586036	0.718279	0.114696	0.343259	0.245741	0.112506	0.356541	321.287	-2.26488	0.401442	-5.64186	1.68226e-08	6.5576e-08	Downregulated	321.287	1.32367	0.381717	3.46768	0.00052498	0.0024709	Upregulated	other localisation	0.0558	0.0226	-	0.1313	0.8687
Ec-20_001760	Protein phosphatase 2C (PP2C)-like domain	Cellular regulation and signalling	OG0003379		8.06605	7.43724	6.45645	6.24402	6.69746	6.54386	6.88176	6.6181	8.21262	8.31764	8.10404	8.2414	8.12705	8.31697	8.35299	8.37924	8.46802	8.41798	8.23144	8.52764	8.30825	8.45938	8.24383	8.33598	7.85044	7.76581	7.6806	8.01298	8.6946	8.60322	8.56256	8.86253	9.13403	8.51069	9.41662	8.00678	7.99752	8.63747	8.45356	8.43536	8.4584	brown	0.884848	0.382361	0.479501	0.0736159	0.109751	-0.434377	-0.661828	-0.293242	-0.354227	-0.0148715	-0.41331	-0.398518	-0.259071	-0.855386	-0.0472938	-0.652591	-0.501045	0.151592	0.171942	0.0826051	-0.210844	-0.346642	0.0250426	-0.43419	1.64652e-14	0.0136197	0.00151335	0.647372	0.494552	0.00454351	2.45349e-06	0.0627815	0.0230713	0.926472	0.00723344	0.00985886	0.101918	1.06227e-12	0.769043	3.76971e-06	0.000847641	0.344082	0.282398	0.607635	0.185756	0.0263986	0.876493	0.00456292	298.004	-1.34698	0.318705	-4.22642	2.37443e-05	6.22581e-05	Downregulated	298.004	-0.0294332	0.231841	-0.126954	0.898977	0.949536	Unbiased	other localisation	0.0639	0.0238	-	0.1065	0.8935
Ec-20_001770	Hypothetical protein	Unknown	NA		0	0	0	0	0	1.97463	0.993432	1.21034	0	1.21055	1.33033	0.820122	1.52973	1.3749	2.11422	1.08252	0	0	1.80579	1.53706	0	1.94186	1.53617	1.86411	1.57029	1.07211	0.904947	0	0	0	0.83311	0.485483	1.14434	0.59332	1.32325	0	0	0	2.07619	0	2.03061	NA	NA	NA	NA	NA	NA	NA	NA	NA	NA	NA	NA	NA	NA	NA	NA	NA	NA	NA	NA	NA	NA	NA	NA	NA	NA	NA	NA	NA	NA	NA	NA	NA	NA	NA	NA	NA	NA	NA	NA	NA	NA	NA	NA	NA	NA	NA	NA	NA	1.05339	-2.78015	2.2585	-1.23097	0.218333	0.284246	Unbiased	1.05339	-0.380191	1.21764	-0.312235	0.754862	0.882535	Unbiased	NA	NA	NA	NA	NA	NA
Ec-20_001780	similar polyubiquitin	Proteolysis	OG0007664		13.3863	13.2994	12.8006	12.0906	12.2752	12.457	12.5337	12.3494	11.8586	11.739	11.5316	10.4666	10.7614	10.3324	10.315	12.118	11.0478	12.1313	11.82	10.9896	10.9962	11.7433	11.4551	12.1468	11.7876	11.0622	11.1088	11.4978	12.0525	10.3682	10.332	10.7266	10.8255	9.73657	10.4913	11.0428	11.6921	9.82104	9.30512	9.78693	10.2968	brown	-0.765793	-0.362087	-0.548795	-0.172201	-0.0171127	0.569361	0.582303	0.290542	0.740601	0.297891	0.116995	0.235146	-0.168848	0.442418	-0.508948	0.0703563	0.0291913	-0.2486	-0.143996	0.241198	0.355174	0.613963	0.150281	0.359715	5.43046e-09	0.02	0.000202989	0.281661	0.915428	0.000102363	6.49699e-05	0.0653555	3.10258e-08	0.0585382	0.466325	0.138887	0.291279	0.00377509	0.000678688	0.662031	0.856231	0.117043	0.369076	0.128715	0.0226816	1.9615e-05	0.348323	0.0208886	3215.1	-0.922656	0.298129	-3.09482	0.00196931	0.00387122	Unbiased	3215.1	-1.26681	0.325116	-3.89648	9.76002e-05	0.000573207	Downregulated	signal peptide	0.6599	0.1004	0.0998	-	-
Ec-20_001790	RAC, RHO family GTPase	Cellular regulation and signalling	OG0007526		12.2309	12.243	10.6368	9.89115	10.131	9.74254	10.3781	10.2777	10.7755	10.4093	12.2988	10.5838	10.5886	10.7894	10.5749	10.7632	11.1558	10.8673	10.7902	10.4234	10.3709	11.1296	11.1532	9.88511	9.79227	10.9363	11.1886	9.77457	9.47294	10.6551	10.5998	10.5114	10.4581	10.616	10.0943	10.0913	11.4111	10.0708	9.80104	9.84101	8.93843	green	-0.153835	-0.30243	-0.342753	-0.108687	0.470107	0.430107	0.416719	0.0629741	0.427086	0.59595	-0.309851	0.0257624	-0.378292	-0.333242	-0.0574603	-0.16257	-0.13742	0.000653331	0.0754153	-0.0985218	0.429285	0.451344	0.224479	-0.518341	0.336908	0.0546204	0.0282535	0.498771	0.0019262	0.00500432	0.00672224	0.695687	0.00535446	3.93772e-05	0.048669	0.872972	0.0147388	0.0332477	0.72121	0.30985	0.391566	0.996765	0.639336	0.539987	0.00509756	0.00305729	0.158245	0.000517429	1699.88	-1.98404	0.381747	-5.19727	2.02234e-07	6.94804e-07	Downregulated	1699.88	-0.655746	0.343908	-1.90675	0.0565532	0.131379	Unbiased	other localisation	0.1154	0.0305	-	0.1979	0.8021
Ec-20_001800	Isopenicillin N synthase-like	Metabolism	OG0001673		6.62786	7.02497	5.66715	5.85764	6.46544	5.66717	3.5729	4.83756	0	1.21055	1.33033	8.47506	8.55245	7.66799	8.28839	3.84928	4.33063	2.93259	3.8806	8.25419	7.49682	4.47995	4.45303	6.88067	7.19078	7.5323	6.5995	7.19285	7.27583	7.37494	7.29023	7.15603	8.12413	8.53266	8.96618	7.16327	5.48527	6.90502	7.36687	8.64162	7.96532	turquoise	0.350615	0.62987	0.899176	0.11036	-0.111442	-0.252301	-0.0269098	0.44554	-0.170279	0.143452	-0.145359	-0.527615	-0.366468	-0.126744	0.230994	-0.0560684	-0.101654	0.304503	0.340423	-0.422449	-0.321989	-0.550316	-0.548659	0.0895989	0.0246093	1.02183e-05	1.40872e-15	0.492145	0.487886	0.111516	0.867364	0.00350892	0.287149	0.370908	0.364514	0.000392775	0.0184425	0.429732	0.146202	0.727702	0.527116	0.0529018	0.0294157	0.00593301	0.0400715	0.000193262	0.000203881	0.577464	143.927	-0.809817	0.587866	-1.37755	0.168341	0.226849	Unbiased	143.927	3.35874	0.766284	4.38315	1.16976e-05	9.04739e-05	Upregulated	other localisation	0.0637	0.0246	-	0.0955	0.9045
Ec-20_001810	Protein of unknown function DUF1365	Unknown	OG0001672		9.08716	9.01664	7.75429	7.68089	7.7491	7.94062	7.98689	8.16049	7.0793	7.24925	6.20362	7.98005	7.86505	7.65664	7.61554	7.81804	7.48754	7.46073	7.49767	7.47482	7.66669	7.87937	7.85131	6.84798	7.50943	7.5871	7.98382	7.66042	7.13543	7.77688	7.95397	7.47106	7.37876	7.64319	7.62516	7.39006	7.1494	7.54374	7.45767	6.95742	6.68412	green	-0.396546	-0.0948913	0.0370823	-0.0788743	0.0306954	0.400526	0.699217	0.553968	0.568273	0.656229	-0.113433	-0.245071	-0.567647	0.163967	-0.0416226	0.0783568	-0.00597176	0.0694768	0.273468	-0.319916	0.239493	0.314132	-0.12019	-0.0135094	0.010264	0.555094	0.817953	0.624001	0.848907	0.00946051	3.6671e-07	0.000171598	0.000106262	3.18857e-06	0.480094	0.122504	0.000108562	0.305653	0.79611	0.626285	0.970441	0.666008	0.0836218	0.0414456	0.131523	0.0454818	0.454152	0.933191	207.074	-1.33032	0.255156	-5.21376	1.85054e-07	6.39187e-07	Downregulated	207.074	-0.203266	0.208806	-0.97347	0.33032	0.507923	Unbiased	signal peptide	0.6204	0.1338	0.0185	-	-
Ec-20_001820	EF-hand domain pair	Cellular regulation and signalling	OG0005104		13.1255	12.9875	9.48848	8.76659	9.78946	9.51878	9.77964	8.93211	10.9713	11.4282	11.6411	9.98941	10.9006	11.0769	10.4257	11.8536	7.97798	12.2069	11.9531	11.4648	11.2356	9.67107	9.6928	10.7624	10.377	9.5069	8.77945	9.9842	10.7995	9.38108	9.36166	10.9508	11.4107	10.3005	11.5186	10.6936	6.63719	9.97833	11.0686	10.9569	11.5573	yellow	0.124847	0.0564399	0.242037	-0.20033	-0.426878	0.26648	-0.133221	0.29564	0.476144	0.424917	-0.147656	-0.104364	-0.509597	-0.304396	-0.687434	-0.793024	-0.737086	-0.0635531	0.165623	-0.0666024	0.214681	0.335067	0.124963	-0.096185	0.436723	0.725967	0.12735	0.209171	0.00537929	0.0921547	0.406335	0.060563	0.00165087	0.00561873	0.356901	0.516101	0.000666249	0.05299	6.87917e-07	6.36277e-10	3.89483e-08	0.693025	0.300725	0.679068	0.177693	0.0322371	0.436294	0.549688	2006.52	-3.65201	0.6899	-5.29353	1.19978e-07	4.23833e-07	Downregulated	2006.52	-0.0725563	0.521373	-0.139164	0.889321	0.943718	Unbiased	other localisation	0.0757	0.0265	-	0.1018	0.8982
Ec-20_001830	Hypothetical protein	Unknown	OG0024414		0	0	6.22899	5.52713	4.54041	6.97196	5.34471	5.23993	0	0	0	0	0	0	0.41463	4.47489	5.09352	5.72114	5.31075	4.73754	4.50014	0	0	0	0	0	0	0	0	0	0	0.485483	0	0	0	5.38086	5.02138	4.92144	4.85199	5.00647	3.84516	black	-0.358927	-0.194902	-0.351968	-0.120151	-0.157998	0.242895	0.118322	-0.0670122	-0.112983	-0.213419	0.986381	0.623971	0.560438	0.568809	0.139609	0.381427	0.306822	-0.336394	-0.206193	-0.188409	0.175996	0.0250239	0.0144167	0.00351936	0.0211908	0.222032	0.0240236	0.454298	0.323835	0.125965	0.461247	0.6772	0.481849	0.180316	3.44585e-32	1.30686e-05	0.000138531	0.000104325	0.383992	0.0138699	0.0510314	0.0315178	0.195873	0.238119	0.271031	0.876585	0.928715	0.982577	17.2942	4.71465	1.6047	2.93802	0.00330315	0.00626404	Upregulated	17.2942	-0.110828	2.02353	-0.0547695	0.956322	0.977544	Unbiased	nd	0.2434	0.0576	0	0	0
Ec-20_001840	hypothetical protein	Unknown	OG0024415		7.33267	6.90045	9.68337	8.83195	9.11013	9.4749	9.2513	9.21967	9.64619	9.55352	8.90117	8.75874	9.0839	8.79439	8.59829	8.78225	8.31474	9.15549	8.91145	8.32007	8.25596	8.7343	8.79362	8.20978	8.37745	9.43289	9.54153	8.14227	8.25186	8.1889	8.16705	8.35511	8.50032	8.47813	8.82516	7.71726	8.38775	7.72118	7.82135	8.01087	7.94739	turquoise	-0.29611	-0.571331	-0.599374	-0.0676651	0.213839	-0.226596	-0.0727096	-0.483141	-0.254511	-0.516037	0.0213227	0.213012	0.522815	0.427105	0.268907	0.365408	0.661117	0.199868	-0.136932	0.344885	0.286424	0.308596	0.476756	0.152255	0.0601358	9.56385e-05	3.46034e-05	0.674229	0.17944	0.154255	0.651435	0.00137579	0.108309	0.000553445	0.894728	0.181167	0.000453457	0.00535212	0.0891181	0.0188097	2.53727e-06	0.210246	0.393265	0.027224	0.069441	0.049637	0.00162501	0.341952	423.163	2.11314	0.353572	5.97655	2.27919e-09	9.76356e-09	Upregulated	423.163	-0.134084	0.295041	-0.454457	0.6495	0.805621	Unbiased	other localisation	0.0781	0.0261	-	0.1804	0.8196
Ec-20_001860	Hypothetical protein	Unknown	NA		0	0	2.74265	3.02206	0	1.30166	1.99014	2.30503	0	1.21055	0	0	0.462012	0	0.41463	0	0	0	0	0	0	1.27561	0	0.731276	0	0	0.522295	0	0.752151	0	0	0.485483	0	0	0.808298	0	0	0	0	0	0	NA	NA	NA	NA	NA	NA	NA	NA	NA	NA	NA	NA	NA	NA	NA	NA	NA	NA	NA	NA	NA	NA	NA	NA	NA	NA	NA	NA	NA	NA	NA	NA	NA	NA	NA	NA	NA	NA	NA	NA	NA	NA	NA	NA	NA	NA	NA	NA	NA	0.672523	1.25271	4.01504	0.312005	0.755037	0.807446	Unbiased	0.672523	-1.27845	2.06087	-0.620345	0.535031	0.712757	Unbiased	NA	NA	NA	NA	NA	NA
Ec-20_001890	EamA domain	Membrane function and transporters	OG0024417		6.17389	6.61362	6.20136	4.55808	4.64289	6.75428	6.09555	6.53877	6.48149	6.69366	5.83391	8.24505	8.37355	6.96916	7.36761	6.96658	8.07665	6.84698	6.46544	6.88233	6.70662	7.42224	7.27537	8.31819	8.50807	6.02115	5.77234	8.38368	8.72758	5.99802	5.60504	8.62737	9.22244	7.78969	8.00852	6.62355	9.76724	7.87917	6.52585	7.20589	7.19013	brown	0.556498	0.30731	0.439063	0.0760785	0.0529645	-0.472908	-0.478918	-0.160045	-0.219016	-0.162078	-0.244771	-0.506441	-0.279378	-0.441234	-0.0972965	-0.446122	-0.220246	0.182496	0.0725077	0.279232	-0.104796	-0.262429	-0.00358659	0.0575429	0.000157898	0.0506451	0.00408068	0.636384	0.742245	0.0017938	0.00153646	0.317523	0.168888	0.311333	0.122977	0.000728696	0.0768968	0.00388055	0.545064	0.00346112	0.166447	0.253442	0.652341	0.077058	0.514354	0.0973988	0.982244	0.720825	184.867	-1.07371	0.695063	-1.54476	0.122404	0.171381	Unbiased	184.867	-0.776814	0.439413	-1.76784	0.0770869	0.168211	Unbiased	signal peptide	0.6399	0.0619	0.1645	-	-
Ec-20_001870	hypothetical protein	Unknown	OG0024416		5.50776	5.05783	3.78756	4.03859	4.54041	5.9324	5.76844	5.18887	0	0	2.0105	7.20184	7.40385	6.79378	7.43022	4.40049	4.02652	4.91615	4.95208	8.18987	7.56288	3.45247	3.83811	7.59806	7.44566	7.27425	6.34461	7.45797	7.75403	7.14795	7.31876	7.01142	7.67779	7.31017	7.57773	7.5236	5.65162	7.18876	7.55137	8.52449	8.46682	turquoise	0.499523	0.702869	0.860745	0.190766	0.00311441	-0.37809	-0.232893	0.272163	-0.327429	-0.0489684	-0.00481948	-0.486628	-0.226848	-0.145139	0.189408	-0.12688	-0.0645167	0.299981	0.257892	-0.263244	-0.450091	-0.637703	-0.486229	0.127676	0.00088416	2.99914e-07	5.34974e-13	0.232193	0.984582	0.0147964	0.142822	0.0851667	0.0366426	0.7611	0.976142	0.0012545	0.153785	0.365249	0.235596	0.429231	0.688604	0.0567074	0.103542	0.0963261	0.00315026	7.31185e-06	0.00126788	0.42632	115.242	-1.22545	0.671797	-1.82414	0.0681304	0.10123	Unbiased	115.242	3.74929	0.745431	5.02969	4.91269e-07	5.6728e-06	Upregulated	other localisation	0.061	0.0236	-	0.1125	0.8875
Ec-20_001900	Ribosomal L11 methyltransferase, PrmA	Protein synthesis	OG0001211		6.17389	6.61362	7.37588	7.30115	7.12681	7.93199	7.5338	7.71366	8.65713	8.89712	8.12767	7.86633	7.86271	7.90704	7.6708	8.10833	7.48754	8.23311	8.23742	7.70923	7.9341	8.01235	8.06088	8.06082	8.42783	7.41604	7.23068	8.4319	8.19236	7.05156	6.95069	7.01589	7.6079	7.31017	8.57395	8.89111	7.59971	8.14284	8.69292	7.73144	8.14905	tan	0.351226	-0.08872	-0.107003	0.143872	-0.26272	-0.476943	-0.754783	-0.599739	-0.347865	-0.632899	0.154062	0.019594	0.342756	-0.117655	-0.293332	-0.299296	-0.12237	0.0355644	-0.100872	0.599836	-0.0876812	-0.0152715	0.375087	0.225542	0.0243433	0.581218	0.505487	0.369493	0.0970155	0.00161716	1.19323e-08	3.41264e-05	0.0258368	8.98758e-06	0.336187	0.90322	0.0282521	0.463794	0.0626971	0.0573022	0.445948	0.825286	0.530317	3.40009e-05	0.585669	0.9245	0.0156745	0.156232	241.265	0.883644	0.495872	1.782	0.0747489	0.110264	Unbiased	241.265	-0.155179	0.305374	-0.508161	0.611341	0.775867	Unbiased	other localisation	0.0723	0.0265	-	0.1523	0.8477
Ec-20_001910	expressed unknown protein	Unknown	OG0024418		7.33267	7.82757	8.8566	8.9265	8.85653	8.62079	8.57183	8.98545	8.07395	7.9393	7.47743	7.77095	7.32113	8.79956	8.35739	8.10833	7.82418	7.96849	7.6217	7.97766	7.95612	8.78631	9.08871	9.16318	9.493	8.87009	8.46192	9.51286	9.24136	8.62622	8.55659	8.14486	7.5059	8.77976	8.77904	10.4065	9.33146	7.89898	8.28526	8.01087	7.5323	grey	-0.0824159	0.247944	-0.00813869	0.205119	0.11458	-0.3301	-0.0682168	-0.114132	-0.146657	-0.416698	0.0353024	-0.206498	0.157773	0.268104	0.00467192	0.33068	0.319456	-0.00216479	-0.101465	0.44905	-0.253101	-0.3133	-0.233162	0.612321	0.608461	0.118044	0.959722	0.198264	0.475638	0.0350492	0.671721	0.477376	0.360201	0.00672523	0.826554	0.195198	0.324533	0.0901142	0.976873	0.0347108	0.0417552	0.989283	0.527888	0.00322933	0.110346	0.0460871	0.142348	2.09387e-05	387.418	1.29318	0.42833	3.01913	0.00253499	0.00490185	Upregulated	387.418	-0.198549	0.332595	-0.596971	0.550527	0.726496	Unbiased	other localisation	0.1089	0.0313	-	0.1025	0.8975
Ec-20_001920	Ankyrin repeat domain-containing protein 13	Membrane function and transporters	OG0007662		5.9841	6.25526	8.9674	8.99188	9.01301	8.78313	8.54146	8.5726	7.38816	8.16746	7.77547	7.7247	7.41665	7.98169	8.35739	8.77122	9.03244	8.49958	8.50858	9.10009	9.05365	8.02027	7.68808	7.9535	7.91466	9.09906	9.25057	8.05874	8.04689	9.54936	9.44975	8.58441	8.00229	8.92272	8.63791	9.93824	10.3165	8.71776	9.33896	8.99345	9.61426	blue	0.206404	0.27078	-0.0277034	0.0950895	0.231988	-0.284495	-0.264923	-0.384612	-0.748899	-0.562146	0.525939	0.375187	0.755518	0.17036	0.584944	0.524318	0.476623	-0.124767	-0.244209	-0.0992482	-0.272028	-0.655156	-0.28824	-0.121362	0.195405	0.0868278	0.863488	0.554264	0.144426	0.0714234	0.094144	0.013032	1.7873e-08	0.000130824	0.000413087	0.0156445	1.1336e-08	0.286917	5.90726e-05	0.000433612	0.00163058	0.43702	0.123867	0.536989	0.0853277	3.3508e-06	0.0676152	0.449729	425.791	2.89304	0.465829	6.21052	5.28084e-10	2.42899e-09	Upregulated	425.791	0.800785	0.377551	2.121	0.033922	0.0865789	Unbiased	other localisation	0.0613	0.0235	-	0.1059	0.8941
Ec-20_001925	Peptidase M24, structural domain	Proteolysis	OG0024419		5.50776	5.05783	7.95795	8.00141	8.1567	6.83055	8.23481	8.56762	6.1772	5.97201	5.97954	6.97042	6.96356	6.8041	6.7172	6.55109	7.2424	6.59307	6.8084	6.89391	6.96735	6.69087	7.00356	5.31999	5.87716	6.75412	7.33181	5.22213	4.86078	7.09618	7.41769	6.18209	5.99873	6.6829	6.44926	6.39864	6.82305	5.93631	5.52472	6.37073	4.43108	magenta	-0.437752	-0.459374	-0.454724	-0.180842	0.320575	-0.0395798	0.322899	-0.167425	-0.209333	-0.225538	0.310388	0.208805	0.426479	0.595116	0.611766	0.676975	0.827009	0.13912	0.0574786	-0.104542	0.358891	0.180817	0.213474	-0.0071365	0.00420582	0.00251675	0.00281849	0.257844	0.0410044	0.80592	0.0394803	0.295422	0.189	0.156241	0.0482599	0.190145	0.00542727	4.0627e-05	2.14039e-05	1.17398e-06	2.67135e-11	0.385678	0.721125	0.515382	0.0212048	0.257911	0.1802	0.964679	114.519	2.75553	0.637478	4.32255	1.54233e-05	4.14134e-05	Upregulated	114.519	-0.262028	0.384861	-0.680837	0.495974	0.676679	Unbiased	other localisation	0.1826	0.039	-	0.2225	0.7775
Ec-20_001930	Peptidase M24, structural domain	Proteolysis	OG0007663		0	5.05783	7.96618	7.86112	8.1567	7.35429	8.16181	8.29331	7.04258	6.71186	7.00256	6.66231	6.49315	6.18403	6.75327	7.65159	7.39224	7.35945	7.46747	6.70957	7.10183	7.21708	6.91546	6.7363	7.04059	7.39257	7.02377	6.9407	6.74237	6.9385	6.81207	6.69786	6.94551	6.64673	6.64061	7.14265	7.55841	7.10593	6.80022	6.89587	7.08476	blue	-0.00871035	-0.211257	-0.337214	0.0755531	0.1533	-0.458126	-0.339984	-0.584567	-0.626957	-0.789538	0.392704	0.240682	0.751025	0.413029	0.438106	0.481024	0.678383	0.0528262	-0.192831	0.283847	-0.0906785	-0.179744	0.21339	0.200707	0.956896	0.184874	0.0310803	0.638722	0.338609	0.00259481	0.0296388	5.98834e-05	1.15454e-05	8.51941e-10	0.0110943	0.129561	1.54655e-08	0.00727705	0.0041717	0.00145435	1.09384e-06	0.742896	0.22708	0.0720991	0.572867	0.260793	0.180377	0.208299	140.143	4.11548	0.860964	4.78009	1.75217e-06	5.31482e-06	Upregulated	140.143	-0.312482	0.179024	-1.74547	0.0809032	0.174689	Unbiased	other localisation	0.0789	0.0262	-	0.1018	0.8982
Ec-20_001940	hypothetical protein	Unknown	OG0000740		5.50776	6.03601	8.65233	8.88	8.56831	8.15601	8.2157	8.65485	8.36166	8.62192	7.97971	7.54417	7.33131	7.29611	7.24314	7.99912	8.25579	7.57558	7.66671	7.74804	7.81865	6.99401	6.86931	7.12539	7.23546	7.93134	7.82081	7.62767	7.61993	8.07538	8.10493	7.3735	7.32532	7.63951	7.42215	7.70325	8.4227	8.19186	7.92683	8.26933	8.01779	yellow	-0.207621	-0.180952	-0.414274	-0.070851	-0.05555	-0.0973209	-0.124157	-0.380429	-0.540704	-0.64081	0.533715	0.65347	0.928207	0.493935	0.462699	0.660587	0.571814	-0.222799	-0.368979	0.018296	-0.0849359	-0.22915	-0.00159054	0.0650085	0.192726	0.25755	0.00708571	0.659798	0.730124	0.544962	0.439281	0.0141418	0.000262563	6.38621e-06	0.000326222	3.62105e-06	2.44564e-18	0.00103064	0.00231874	2.60147e-06	9.4051e-05	0.161466	0.0175966	0.909604	0.597505	0.14954	0.992125	0.686351	234.956	2.95922	0.47307	6.25535	3.96623e-10	1.8483e-09	Upregulated	234.956	0.384425	0.223201	1.72233	0.0850104	0.181557	Unbiased	other localisation	0.056	0.0224	-	0.1048	0.8952
Ec-20_001950	putative Glutathione S-transferase	Redox	OG0024420		8.80086	8.562	6.99627	6.67119	6.52032	7.62445	7.0744	6.43305	10.3584	9.4076	9.63693	9.10504	8.96797	9.9228	9.5927	9.7188	9.5785	8.64057	8.59959	7.82871	7.81865	9.84387	9.792	10.4263	10.5142	9.16428	9.21395	10.4056	10.5292	8.82221	8.67717	8.71787	8.75597	9.33777	8.88713	9.50161	10.2138	9.66777	8.88185	9.54526	8.59131	lightcyan	0.660509	0.233977	0.234438	0.344361	0.236787	-0.41522	-0.552519	-0.360188	-0.173612	-0.125567	-0.504758	-0.418501	-0.248982	-0.776028	-0.2721	-0.514301	-0.424683	0.239386	0.0964298	0.50077	-0.378142	-0.176476	0.135464	-0.0846457	2.61099e-06	0.140919	0.140115	0.0274741	0.136072	0.00694308	0.000179913	0.0207089	0.277677	0.434062	0.000764083	0.00646764	0.116462	2.51212e-09	0.0852412	0.000582027	0.00564789	0.1317	0.548668	0.000854142	0.0147816	0.269706	0.398406	0.598762	628.401	-1.95468	0.37605	-5.19793	2.01519e-07	6.92623e-07	Downregulated	628.401	-0.619787	0.374794	-1.65367	0.0981939	0.203395	Unbiased	other localisation	0.0682	0.0247	-	0.1031	0.8969
Ec-20_001960	Glutathione S-transferase	Redox	OG0024421		8.85732	8.52029	7.6457	6.72075	6.93816	7.23308	7.58682	6.91369	10.1627	9.71789	9.81729	9.86465	9.8894	10.7331	10.3556	10.1731	10.4519	9.52902	9.43557	9.05179	8.8482	10.1266	10.1247	10.2521	10.1077	8.86668	9.70503	9.61246	10.1131	9.46257	9.42536	9.61822	9.79222	10.1236	9.86018	9.70158	10.3517	9.84933	9.0074	9.6515	9.22795	lightcyan	0.813862	0.17574	0.289043	0.201859	0.320362	-0.508691	-0.655761	-0.461307	-0.330578	-0.122571	-0.490488	-0.449956	-0.233793	-0.871838	-0.089395	-0.58638	-0.373148	0.353493	0.234877	0.363838	-0.200222	-0.175947	0.24171	-0.337612	9.82654e-11	0.27174	0.06682	0.205644	0.0411465	0.000683671	3.25834e-06	0.00239991	0.03477	0.445194	0.00113138	0.00316036	0.141241	1.17603e-13	0.578334	5.60743e-05	0.0162643	0.0233774	0.139353	0.0193647	0.209422	0.271166	0.127881	0.0308699	787.39	-1.55375	0.352468	-4.4082	1.04233e-05	2.86691e-05	Downregulated	787.39	-0.793319	0.220621	-3.59585	0.000323339	0.00162551	Unbiased	signal peptide	0.7279	0.0556	0.2703	-	-
Ec-20_001970	Regulator of chromosome condensation, RCC1	DNA or chromatin modification	OG0007660		8.7118	8.29148	9.97619	9.50223	9.23432	9.34116	9.55481	9.30905	10.3584	10.0195	9.346	9.82258	9.70008	9.22535	9.35885	9.65822	10.1954	9.06188	9.18949	9.72203	9.65968	9.83042	9.6388	9.2502	9.22352	10.2195	10.4427	9.62081	9.39443	10.1717	10.214	10.0639	10.0379	10.0326	10.0232	8.82796	10.441	10.0751	10.102	10.2551	10.7669	blue	0.410956	0.172696	0.0743039	0.172142	0.168198	-0.331519	-0.301317	-0.410294	-0.722912	-0.377706	-0.0412747	0.19601	0.519711	-0.217432	0.631786	0.335226	0.249823	-0.0352332	-0.248705	-0.200584	-0.383345	-0.593542	-0.218065	-0.386029	0.00760572	0.280259	0.644294	0.281828	0.293166	0.0342259	0.0555608	0.00771346	9.40811e-08	0.0149064	0.797779	0.219364	0.000497037	0.172068	9.423e-06	0.0321501	0.115194	0.826889	0.116883	0.208583	0.0133601	4.30859e-05	0.170791	0.0126733	885.457	1.08322	0.34999	3.095	0.00196813	0.00386934	Upregulated	885.457	0.448855	0.223557	2.00779	0.0446655	0.108502	Unbiased	other localisation	0.0976	0.0318	-	0.1083	0.8917
Ec-20_001980	Pectin lyase fold/virulence factor	Cell wall and extracellular	OG0000078		8.77178	7.8944	10.0184	10.3175	10.3072	9.47787	9.60156	10.4215	8.39845	8.63151	9.8766	11.0236	10.4929	10.5979	11.0469	9.74347	10.7836	10.1064	9.80517	10.5696	10.5553	9.36085	9.42414	10.8215	10.5174	11.1855	11.4177	10.49	10.4159	11.2737	11.4145	11.1128	10.822	11.5974	11.0123	10.5504	11.7263	11.0099	10.4067	11.0187	10.571	blue	0.513292	0.49891	0.488289	0.221032	0.35947	-0.571121	-0.35179	-0.192671	-0.75021	-0.419397	-0.00230469	-0.233803	0.2778	-0.127325	0.653276	0.263366	0.379004	0.285197	0.0261104	-0.130161	-0.401137	-0.738763	-0.334933	-0.0626263	0.000599249	0.000899289	0.00120012	0.164901	0.0209821	9.63361e-05	0.0241	0.227475	1.63499e-08	0.00634278	0.98859	0.141224	0.0786498	0.427604	3.65334e-06	0.0961656	0.0145377	0.0706969	0.87127	0.417295	0.00934209	3.49584e-08	0.0323102	0.697287	1521.12	1.81473	0.420011	4.32066	1.5556e-05	4.17313e-05	Upregulated	1521.12	1.12494	0.330836	3.40028	0.000673157	0.00304775	Upregulated	signal peptide	0.7808	0.0914	0.053	-	-
Ec-20_001990	Ribosomal protein L7/L12, C-terminal/adaptor protein ClpS-like	Protein synthesis	OG0004289		8.51527	8.71772	10.6649	11.0451	10.6677	11.0713	11.3781	11.5561	8.47623	8.50674	9.04462	10.0712	10.145	9.9694	10.011	9.73213	10.1604	9.31428	9.0333	8.75106	9.0562	10.2086	10.1942	10.5077	10.6465	10.7015	10.7199	10.338	10.5022	10.3832	10.3411	9.70029	9.44504	9.70789	9.21165	8.82149	10.3319	9.57228	8.86868	9.44944	9.71481	magenta	-0.324421	-0.139054	-0.136947	0.195677	0.303015	-0.284665	0.252523	-0.0341751	-0.232542	-0.38723	0.0627033	-0.138008	0.284678	0.602474	0.502895	0.721139	0.809088	0.22151	-0.014552	0.103082	-0.266496	-0.122355	-0.0556489	0.49973	0.038508	0.385904	0.393213	0.220164	0.0541312	0.0712467	0.11119	0.832012	0.143443	0.0123759	0.696933	0.389524	0.0712335	3.0743e-05	0.000805038	1.04659e-07	1.53791e-10	0.163967	0.928048	0.521296	0.0921335	0.446004	0.729662	0.000879131	1101.3	2.19068	0.320746	6.82993	8.49561e-12	4.68524e-11	Upregulated	1101.3	0.0107626	0.294999	0.0364836	0.970897	0.985093	Unbiased	signal peptide	0.7908	0.0507	0.3268	-	-
Ec-20_002000	expressed unknown protein	Unknown	OG0002482		6.34159	5.77737	7.4004	7.6641	7.49884	8.89392	8.47872	8.58746	6.21069	7.22411	6.82121	8.27745	8.32852	8.03526	7.73309	8.07284	7.4669	8.14793	8.02573	7.16643	7.41968	8.17014	8.1791	7.76934	8.65394	7.71751	7.83466	8.45386	7.85981	7.64796	7.42755	7.89865	7.67779	7.72525	7.60582	7.79856	7.65953	6.30641	6.71443	6.34793	5.84731	magenta	-0.0267633	-0.220852	-0.162534	0.00894704	0.387146	-0.588758	-0.198734	-0.36277	-0.249264	-0.532239	-0.0415296	-0.429395	0.105288	0.341962	0.168284	0.168152	0.650672	0.434879	0.150012	0.58096	0.117222	0.124583	0.383182	0.507367	0.868079	0.165256	0.309956	0.955725	0.0123964	5.14124e-05	0.212898	0.0197503	0.116037	0.000341327	0.796556	0.00508502	0.512372	0.0286435	0.292916	0.293302	4.114e-06	0.00449184	0.349195	6.81686e-05	0.465452	0.437699	0.0134028	0.000709861	214.745	1.43244	0.469577	3.05049	0.00228468	0.00444698	Upregulated	214.745	-0.84218	0.31797	-2.64862	0.00808217	0.0260982	Unbiased	signal peptide	0.6265	0.0613	0.1673	-	-
Ec-20_002010	Endoribonuclease L-PSP/chorismate mutase-like	Metabolism	OG0004288		6.49182	6.76415	7.66606	7.73012	7.78316	8.07993	8.08492	7.60101	7.7826	8.02186	8.01393	8.3039	8.46114	8.22007	8.51144	8.14297	8.48865	8.67376	8.73675	8.13236	8.53366	8.60338	8.52257	8.37666	8.33115	8.33261	8.43125	8.88182	8.98499	8.72043	8.59062	8.10768	7.95381	8.49043	8.4647	7.64582	8.18559	7.96627	7.92046	7.76625	7.48338	red	0.530956	0.00824788	0.016761	0.14603	0.473498	-0.833762	-0.631363	-0.680658	-0.65354	-0.664395	-0.21503	-0.420758	0.231717	-0.207788	0.31737	-0.000224455	0.398308	0.491861	0.191161	0.557942	-0.271979	-0.202114	0.370872	0.109484	0.000354957	0.959182	0.917161	0.36228	0.00176693	1.31057e-11	9.59363e-06	9.74974e-07	3.60942e-06	2.17178e-06	0.176971	0.00615711	0.144908	0.19236	0.0431845	0.998889	0.00990139	0.00109024	0.231207	0.000150536	0.0853868	0.205062	0.0169808	0.495609	297.789	1.1108	0.372207	2.98436	0.00284174	0.00545199	Upregulated	297.789	-0.233824	0.211856	-1.10369	0.269728	0.43815	Unbiased	other localisation	0.0454	0.0221	-	0.1278	0.8722
Ec-20_002020	expressed unknown protein	Unknown	OG0004287		9.32594	9.77039	9.51398	9.73911	9.5065	10.0562	10.3466	9.7684	9.55789	9.25459	10.2918	10.3226	10.2667	10.2926	10.4365	10.623	10.6954	10.5915	10.1602	9.94023	9.96131	11.1666	11.1375	11.2003	11.2363	10.5282	10.9638	10.7675	11.0242	10.4483	10.46	10.3619	10.0251	10.5077	9.97607	10.185	10.9453	10.3189	10.145	10.1337	10.2658	blue	0.525749	0.177953	0.14473	0.507375	0.622519	-0.663456	-0.413378	-0.475178	-0.431909	-0.389018	-0.263924	-0.536128	-0.0366664	-0.348633	0.185389	-0.039731	0.234154	0.39173	0.124378	0.483066	-0.512124	-0.304336	0.134435	0.118279	0.000415441	0.265652	0.366617	0.000709699	1.38736e-05	2.27116e-06	0.00722295	0.00169245	0.0048051	0.0119442	0.0954369	0.000302826	0.819961	0.0254889	0.245864	0.805193	0.14061	0.0113137	0.438463	0.00137848	0.00061974	0.0530392	0.402031	0.461413	1337.61	0.032082	0.270369	0.11866	0.905545	0.927773	Unbiased	1337.61	-0.494851	0.225186	-2.19752	0.0279833	0.0739906	Unbiased	other localisation	0.162	0.2074	-	0.4248	0.5752
Ec-20_002030	hypothetical protein	Unknown	OG0024422		8.28768	7.1396	8.02254	7.98122	8.12164	8.29035	6.92946	7.04868	4.72722	5.81247	3.33452	10.6176	10.6523	7.7557	7.57581	5.10987	4.13517	4.91615	5.21704	8.46301	8.1405	4.65289	4.17809	10.0279	9.60062	6.50548	5.67715	8.64053	9.27362	6.69339	6.46172	9.50363	10.1218	9.3355	8.44773	8.3592	6.27876	9.47001	8.98621	9.0333	10.0035	turquoise	0.147317	0.54625	0.809611	0.0418933	-0.51731	-0.150803	-0.091912	0.51395	-0.0181083	0.0151296	-0.0197439	-0.346987	-0.267054	0.109012	-0.081667	-0.152133	-0.208869	0.110626	0.110647	-0.276289	-0.217679	-0.399598	-0.493507	0.386291	0.358018	0.000220261	1.46509e-10	0.794812	0.000533276	0.346629	0.567637	0.000587964	0.910528	0.925199	0.902483	0.026239	0.0914289	0.49748	0.611733	0.342345	0.190006	0.491098	0.491016	0.0803562	0.171568	0.00964286	0.0010427	0.012608	376.322	0.211979	0.73943	0.286678	0.774359	0.82372	Unbiased	376.322	4.07423	0.728322	5.594	2.21896e-08	3.89945e-07	Upregulated	other localisation	0.0482	0.0213	-	0.1515	0.8485
Ec-20_002040	haloacid dehalogenase-like hydrolase	Metabolism	OG0007784		9.53076	9.4083	11.2068	11.2601	11.1304	10.3187	11.1123	11.5352	9.76647	9.71564	10.9801	11.0915	10.9497	10.6731	10.8615	10.9646	11.225	11.2145	10.8741	10.4053	10.3699	11.2337	11.2799	10.0077	9.84781	10.4922	10.986	9.63598	9.57225	10.2694	10.4443	10.4334	10.1882	10.4486	9.85843	10.2149	10.5278	9.90428	9.77302	9.84508	9.72712	magenta	-0.291456	-0.666905	-0.540893	-0.106157	0.476568	-0.185559	0.135674	-0.423784	-0.240008	-0.294728	0.237511	0.0952783	0.377826	0.417927	0.545323	0.49186	0.802181	0.290837	0.145122	0.0700221	0.389397	0.36567	0.53941	-0.0888875	0.0644749	1.92536e-06	0.000261004	0.508877	0.00163292	0.245426	0.39767	0.00576116	0.13067	0.0613994	0.134844	0.553474	0.0148719	0.00654875	0.000226869	0.00109028	2.87706e-10	0.0650701	0.365306	0.663541	0.0118544	0.0187181	0.000273427	0.580502	1542.52	1.72949	0.318632	5.42785	5.70362e-08	2.08992e-07	Upregulated	1542.52	-0.936451	0.235283	-3.98011	6.88842e-05	0.000425054	Unbiased	other localisation	0.0597	0.0227	-	0.1139	0.8861
Ec-20_002050	hypothetical protein	Unknown	OG0024423		6.86662	5.77737	8.73176	8.60883	8.82962	7.59195	8.66635	9.10731	6.61252	6.67522	8.14321	7.75569	7.48816	7.58661	7.75326	8.32496	8.88074	8.7821	8.3016	8.31146	8.2736	7.87937	7.23954	6.58579	5.92471	7.90835	8.97973	6.02964	6.34098	8.36148	8.58035	7.21937	7.08066	7.22443	6.60766	7.10052	7.89341	6.88528	6.52585	6.94228	6.92297	magenta	-0.308274	-0.452804	-0.517788	-0.164398	0.491307	0.0336448	0.234017	-0.294394	-0.292718	-0.213088	0.398775	0.393094	0.539332	0.42634	0.608156	0.595923	0.751544	0.127617	0.0521921	-0.146736	0.272445	0.161596	0.281853	-0.24931	0.0498879	0.00295203	0.000525876	0.304367	0.00110668	0.834582	0.140849	0.0617078	0.0632748	0.181008	0.00980721	0.0110076	0.000274093	0.00544414	2.46701e-05	3.94162e-05	1.49252e-08	0.426536	0.745878	0.35994	0.0848305	0.312796	0.0742098	0.115966	232.215	2.28934	0.528286	4.33353	1.46738e-05	3.95108e-05	Upregulated	232.215	-0.299491	0.412054	-0.726824	0.467334	0.649961	Unbiased	other localisation	0.0775	0.0269	-	0.2594	0.7406
Ec-20_002060	selenoprotein O homolog, but not a selenoprotein itself	Redox	OG0007783		9.53076	9.71601	9.57986	9.29972	9.5065	8.79269	9.47067	9.59051	9.91351	9.92906	10.4902	9.76725	9.50703	9.35036	9.7017	10.7246	10.2583	11.4632	10.9092	11.0836	10.7608	9.81912	9.57912	9.0347	8.81613	9.79883	10.0835	8.56758	9.02154	9.67527	9.92081	9.627	9.55824	10.1229	9.75562	10.5928	9.35276	10.0128	10.2351	10.1237	10.0107	black	0.259608	-0.131353	-0.20015	-0.0982114	0.188086	0.0907714	-0.257221	-0.363661	-0.214731	0.0110008	0.366704	0.375858	0.251478	-0.283377	0.0450154	-0.236307	-0.115798	-0.0515515	0.0184155	-0.122886	0.252573	0.101573	0.298775	-0.646734	0.101185	0.413005	0.209591	0.541271	0.23894	0.572473	0.104475	0.0194281	0.17759	0.945576	0.0183615	0.0154448	0.112727	0.0725917	0.779887	0.136891	0.47093	0.748896	0.909016	0.444015	0.111116	0.527445	0.0577581	4.91287e-06	1000.75	-0.15834	0.306332	-0.516892	0.605232	0.67768	Unbiased	1000.75	-0.172036	0.273212	-0.629678	0.528905	0.707544	Unbiased	other localisation	0.0762	0.0272	-	0.1167	0.8833
Ec-20_002070	hypothetical protein	Unknown	OG0000216		7.9669	7.7575	6.99627	7.60374	7.81644	6.77373	6.96422	7.23637	8.21262	8.23824	8.1738	7.97567	7.87899	7.28141	7.63258	8.28932	8.39341	7.70048	7.75271	8.43949	8.23359	6.28048	5.70892	8.09605	7.98738	8.03806	7.60826	7.91686	8.80024	8.61093	8.62244	8.5072	8.58461	8.33091	7.43473	8.40319	9.30361	8.76711	8.55165	9.01532	9.52845	grey	0.424399	0.600161	0.433351	0.00834576	-0.131188	0.0852595	-0.281423	0.100402	-0.288089	-0.0117021	0.125002	0.294939	0.180843	-0.38957	-0.0178985	-0.171795	-0.402195	-0.227577	-0.222163	-0.244665	-0.358148	-0.578458	-0.462821	-0.289885	0.00568346	3.35827e-05	0.00465072	0.958698	0.413598	0.596104	0.0746706	0.532243	0.0677649	0.942112	0.436149	0.0612055	0.257841	0.0118133	0.91156	0.282817	0.00914009	0.152432	0.162695	0.123144	0.0214934	7.4514e-05	0.00231175	0.0659938	284.775	-0.362239	0.378855	-0.956141	0.339001	0.417514	Unbiased	284.775	1.08158	0.352367	3.06948	0.00214435	0.00838586	Upregulated	other localisation	0.0536	0.0221	-	0.0955	0.9045
Ec-20_002080	Serine/threonine protein kinase	Cellular regulation and signalling	OG0005409		10.5556	10.7517	9.93693	9.69433	9.79225	10.385	10.7829	10.01	11.2125	11.0919	13.5939	8.68418	9.1856	8.47392	8.47815	9.049	9.47376	8.70162	9.38529	9.44923	9.40736	8.61911	8.30579	10.4672	9.13868	8.9938	9.15003	9.87914	9.82716	9.20895	9.04477	8.99738	9.04536	8.55819	8.51296	9.31617	10.3227	9.55677	9.15581	9.58236	9.91253	grey	-0.42842	-0.144671	-0.401042	-0.167839	-0.219829	0.553423	0.239344	0.176763	0.388616	0.134026	0.0901194	0.559961	0.161813	0.175041	-0.383844	0.0164747	-0.21441	-0.464117	-0.413435	0.0534649	0.123314	0.262196	-0.0215261	0.0870637	0.00519734	0.366812	0.00936038	0.294214	0.167271	0.000174681	0.131771	0.268915	0.0120401	0.40348	0.575246	0.000140758	0.312137	0.273679	0.0132299	0.918571	0.178253	0.00223857	0.00721422	0.739895	0.44242	0.0977082	0.893729	0.588322	1117.91	-0.846019	0.484501	-1.74617	0.0807817	0.118152	Unbiased	1117.91	0.428626	0.464502	0.922765	0.35613	0.536971	Unbiased	other localisation	0.0705	0.0249	-	0.1053	0.8947
Ec-20_002090	oligopeptidase A	Proteolysis	OG0005406		10.7015	10.8134	11.1153	10.772	10.7533	10.4301	11.1549	11.0793	11.286	11.1304	11.6015	11.1884	11.1088	11.6166	11.6668	11.114	11.7164	11.4303	11.2399	10.9534	10.9199	11.7433	11.6349	11.3886	11.4599	10.9878	11.627	11.5001	11.53	11.2764	11.3103	11.0589	11.0611	11.2853	11.2955	11.0525	11.4721	12.0271	11.7332	11.7815	12.0201	grey	0.596365	0.0642745	0.138393	0.375558	0.138656	-0.449406	-0.492834	-0.476557	-0.508471	-0.282777	-0.116876	-0.137357	0.162159	-0.471261	0.278221	-0.0584722	-0.0779266	0.12641	0.0173053	0.0499046	-0.513518	-0.330929	0.0979923	-0.272931	3.87682e-05	0.689714	0.388188	0.0155338	0.387278	0.0032021	0.0010619	0.00163339	0.000687967	0.0732255	0.466782	0.391787	0.311091	0.00187061	0.0781785	0.716503	0.628187	0.430958	0.91448	0.75667	0.000595351	0.0345661	0.542178	0.0842543	2587.06	0.13247	0.241013	0.549638	0.582567	0.656581	Unbiased	2587.06	0.062182	0.177749	0.34983	0.726466	0.862467	Unbiased	other localisation	0.0527	0.0217	-	0.1028	0.8972
Ec-20_002100	Kinesin motor domain	Cytoskeleton and flagella	OG0005408		8.82937	9.07542	3.45454	4.13922	4.54041	4.42706	3.15823	2.92022	4.41885	4.17675	3.871	7.70895	7.67295	7.01431	7.66844	4.85516	3.11244	3.96316	4.3017	7.39556	6.97815	4.56901	3.63244	6.88067	6.75511	7.25355	5.87242	6.78109	7.22394	6.98669	7.18181	6.69786	7.65197	7.94667	8.28528	6.7379	4.89436	7.01806	7.29972	8.22622	7.97124	turquoise	0.494271	0.702868	0.924197	0.0854488	-0.2161	-0.0397055	-0.0992633	0.513575	0.0660903	0.409973	-0.400155	-0.481083	-0.598424	-0.518462	-0.15678	-0.4731	-0.600685	0.191575	0.291529	-0.370321	-0.307509	-0.433366	-0.522625	-0.115232	0.00102125	2.99924e-07	6.80464e-18	0.595286	0.174775	0.805315	0.536927	0.000594371	0.681405	0.00776607	0.0095331	0.00145213	3.58712e-05	0.000515597	0.327625	0.001785	3.29193e-05	0.230181	0.0644048	0.0171581	0.0504883	0.00464916	0.000456024	0.473113	123.245	-4.94067	0.549738	-8.98732	2.5333e-19	2.50096e-18	Downregulated	123.245	3.21943	0.551725	5.83521	5.37234e-09	1.13623e-07	Upregulated	other localisation	0.0577	0.0225	-	0.1191	0.8809
Ec-20_002110	WD40 repeat	Protein binding or modification	OG0005407		12.6931	12.5272	10.308	10.0881	9.44401	10.0896	9.59418	8.62636	10.8676	10.5258	10.3699	9.14363	9.39825	9.70183	9.48956	9.93355	8.94558	9.46003	9.74978	9.09005	9.1307	9.25075	9.13332	9.91204	9.7489	9.1292	8.72546	10.1307	10.1273	8.96617	8.87505	9.38174	9.61872	8.80951	9.62722	9.68741	8.69935	9.60883	9.81313	9.65847	10.1929	blue	-0.397699	-0.0372023	-0.024045	-0.174792	-0.51915	0.713752	0.419311	0.607005	0.864894	0.672384	-0.119805	0.141331	-0.527057	-0.0472714	-0.760352	-0.407839	-0.715349	-0.353412	-0.0714262	-0.143764	0.179652	0.439439	-0.119502	0.0882326	0.0100256	0.817374	0.881377	0.274373	0.000505301	1.61758e-07	0.00635472	2.58036e-05	3.08365e-13	1.47448e-06	0.455608	0.378097	0.000399433	0.769149	8.05481e-09	0.00812414	1.47395e-07	0.0234114	0.657205	0.369857	0.261041	0.00404545	0.456758	0.583304	1077.4	-2.62225	0.342055	-7.66616	1.77223e-14	1.23284e-13	Downregulated	1077.4	0.0847622	0.321009	0.264049	0.791742	0.904813	Unbiased	other localisation	0.0785	0.0265	-	0.1148	0.8852
Ec-20_002120	chp-1 / RAR1 homologue	Unknown	OG0005357		9.42266	9.65949	8.9509	9.29427	9.18846	9.23642	8.86338	9.29101	8.81786	8.8527	9.45275	9.0488	9.20879	9.26513	9.31503	8.24748	8.62066	8.16804	8.43765	8.84357	8.84526	9.18535	9.40809	11.0677	10.4219	8.94461	9.00076	9.92478	11.1355	9.65826	9.56289	10.0552	9.9935	9.54453	10.1189	8.63485	8.86519	8.89102	8.81129	8.99712	8.97722	black	0.104771	0.458926	0.48637	0.13935	-0.126468	-0.237307	-0.0477722	0.340335	0.162	0.0182909	-0.586356	-0.578728	-0.445316	-0.0677956	-0.216669	-0.174744	-0.178118	0.0432935	0.021525	0.194421	-0.35575	-0.255006	-0.351777	0.567098	0.514456	0.00254452	0.00126311	0.384884	0.430746	0.135189	0.766771	0.0294604	0.31157	0.909629	5.61228e-05	7.38049e-05	0.00352739	0.673635	0.173614	0.274507	0.265202	0.788109	0.893735	0.223199	0.0224472	0.107602	0.0241057	0.000110619	692.931	-0.391678	0.284603	-1.37622	0.168752	0.227327	Unbiased	692.931	0.206188	0.30374	0.67883	0.497246	0.678158	Unbiased	other localisation	0.056	0.0224	-	0.1295	0.8705
Ec-20_002130	NAD(P)-binding domain	Metabolism	OG0005358		9.84184	9.88984	10.0243	9.8821	9.18846	9.16457	9.5605	8.86865	10.8987	10.6851	10.8758	10.6067	10.1493	10.7638	10.8813	11.2969	12.2746	11.2353	10.5044	10.2268	10.0433	12.7211	12.7204	9.70057	9.18335	12.067	12.5803	8.66225	8.77567	10.8778	10.9732	9.84726	9.47152	10.652	9.62242	9.69097	12.3785	9.96429	8.55987	9.98835	8.89545	turquoise	0.19722	-0.343698	-0.401796	0.162113	0.783637	-0.141921	-0.00425263	-0.54475	-0.248389	-0.000406748	-0.235315	-0.0178648	0.100805	-0.414771	0.386793	0.127451	0.28182	0.284125	0.136938	0.154717	0.110304	0.129398	0.382641	-0.587801	0.216476	0.027793	0.00921582	0.311229	1.37915e-09	0.376087	0.978948	0.000231047	0.117364	0.997986	0.138595	0.911726	0.530588	0.00701047	0.0124834	0.427142	0.0742453	0.0718079	0.393247	0.334112	0.492368	0.420056	0.0135452	5.32444e-05	1820.61	-0.123807	0.500929	-0.247154	0.804789	0.849342	Unbiased	1820.61	-1.28803	0.557343	-2.31101	0.020832	0.0579815	Unbiased	chloroplast	0.655	0.0549	0.6781	-	-
Ec-20_002140	Soluble NSF Attachment Protein (SNAP) Receptor (SNARE)	Vesicle trafficking and secretion	OG0008130		8.32819	8.562	8.38388	8.09834	8.0857	8.63149	8.76494	8.52708	8.60142	8.50152	8.44857	8.90069	9.12251	9.15854	8.94089	8.24217	8.60657	8.07171	8.25521	8.63161	8.75707	9.23722	9.27281	8.97917	8.95811	9.18355	9.39124	8.90933	9.5288	9.48539	9.4196	9.79818	9.91125	9.16316	9.68366	7.79856	9.10637	9.11086	8.97395	8.90639	9.58558	turquoise	0.601153	0.454821	0.559309	0.204921	0.170193	-0.503786	-0.291785	-0.0583857	-0.430964	-0.0836644	-0.569534	-0.53687	-0.202156	-0.414319	0.380841	-0.0946672	-0.0119827	0.206566	0.0882298	-0.137806	-0.44014	-0.592135	-0.333397	-0.104235	3.23369e-05	0.00281187	0.00014385	0.198706	0.287396	0.000785223	0.0641597	0.716905	0.00490872	0.603022	0.000101755	0.000295948	0.204965	0.00707886	0.014029	0.556033	0.940727	0.195047	0.583317	0.390223	0.00398029	4.53966e-05	0.033161	0.516623	498.982	-0.249566	0.310958	-0.802571	0.422223	0.50094	Unbiased	498.982	0.377668	0.237797	1.58819	0.112243	0.225496	Unbiased	other localisation	0.3018	0.0512	-	0.237	0.763
Ec-20_002150	Snu114, GTPase of the U5 snRNP particle	RNA modification or binding	OG0008129		9.72533	9.58052	10.9977	11.0337	11.2519	10.2596	10.7575	11.5049	9.92364	10.0538	11.0207	10.9955	10.9723	11.0044	11.1409	10.3515	10.8637	10.2579	10.2368	10.7171	10.647	10.8262	10.7881	10.2677	10.1491	10.7072	11.0127	10.1481	10.2063	10.8598	10.9594	11.2655	11.2084	11.2261	11.1534	10.3469	10.7766	11.1068	11.162	11.4425	11.5711	blue	0.185702	0.0199898	0.212997	-0.0127265	0.0202383	-0.338398	-0.126548	-0.149584	-0.618728	-0.303928	0.140112	0.0304776	0.400154	0.177547	0.803201	0.450864	0.473219	0.0657071	-0.00149563	-0.477235	-0.104573	-0.433189	-0.169619	-0.202878	0.245055	0.901275	0.1812	0.937054	0.900053	0.0304571	0.43045	0.350586	1.61952e-05	0.0533745	0.382265	0.849967	0.00953322	0.266761	2.62695e-10	0.0030926	0.00177959	0.683155	0.992595	0.00160503	0.515258	0.00466787	0.289048	0.203317	1807.63	1.44344	0.286883	5.03146	4.86757e-07	1.59122e-06	Upregulated	1807.63	0.406995	0.239125	1.70201	0.088753	0.187776	Unbiased	other localisation	0.0504	0.0213	-	0.1605	0.8395
Ec-20_002160	Presenilin/signal peptide peptidase	Membrane function and transporters	OG0008128		8.54994	8.562	9.4479	9.89115	9.98504	9.45697	10.32	10.4407	8.46239	8.11371	10.0119	10.2217	9.96544	9.64984	10.1687	8.98042	9.84162	9.52123	9.27336	10.321	10.2255	10.1841	10.1682	11.0936	10.8522	10.7517	11.2314	10.6515	10.7967	11.1236	11.1712	10.7239	10.6511	10.6697	10.6722	10.2871	10.3196	10.4936	10.6173	10.3239	10.5375	blue	0.472661	0.579951	0.512106	0.401133	0.314732	-0.621281	-0.313341	-0.135787	-0.635146	-0.422151	-0.153542	-0.401482	0.152272	-0.0554589	0.522066	0.257805	0.356033	0.21557	-0.0332821	-0.0179345	-0.621272	-0.764631	-0.410901	0.196879	0.00180511	7.06665e-05	0.00062006	0.00934286	0.0450488	1.45958e-05	0.0460577	0.397272	8.16417e-06	0.00597207	0.337838	0.00927577	0.3419	0.73055	0.000463647	0.103663	0.0223328	0.17586	0.836341	0.911383	1.46016e-05	5.91275e-09	0.00761461	0.217287	1245.76	1.23921	0.387248	3.20005	0.00137405	0.00277536	Upregulated	1245.76	0.953227	0.288068	3.30903	0.00093619	0.00406755	Unbiased	signal peptide	0.5919	0.1582	0.0417	-	-
Ec-20_002170	Thioredoxin-like fold	Redox	OG0008127		11.4986	11.4847	12.8877	12.4039	12.651	11.8374	12.6356	13.0969	10.8303	10.5639	11.4181	11.9628	12.0498	11.5454	11.9503	11.2975	12.3191	11.7562	11.3406	11.2182	11.1893	12.2828	12.2026	11.0148	10.8143	12.0506	12.6855	10.5933	10.795	12.1355	12.3488	11.279	11.2773	11.2107	11.1795	10.3715	12.096	11.4652	11.1782	11.1718	11.0122	magenta	-0.483689	-0.449591	-0.393964	-0.00117627	0.405677	0.129268	0.586592	0.0168944	-0.0501526	0.0641051	0.134911	0.140486	0.218659	0.497337	0.683833	0.744109	0.749476	0.107917	0.0517835	-0.336817	0.146873	0.165501	0.0748153	-0.115088	0.00135604	0.00318796	0.010816	0.994176	0.00850121	0.420527	5.5644e-05	0.916504	0.755498	0.690491	0.400353	0.380982	0.169601	0.000939112	8.28941e-07	2.46355e-08	1.71878e-08	0.501838	0.747803	0.0312918	0.359485	0.301088	0.642011	0.473672	3558.2	1.16959	0.361667	3.23389	0.00122116	0.00248937	Upregulated	3558.2	-0.204242	0.288354	-0.708303	0.478757	0.660766	Unbiased	other localisation	0.1022	0.034	-	0.1834	0.8166
Ec-20_002180	Nucleotide-binding alpha-beta plait domain	Metabolism	OG0008131		8.96402	8.47734	10.2769	10.4198	10.5589	9.57252	10.4288	10.5047	9.88268	10.1235	11.492	11.1376	10.8107	10.3892	11.3447	10.6633	11.6539	10.4712	10.4306	11.692	11.4836	10.6512	10.3196	10.6233	10.4601	11.85	12.0095	10.7656	10.695	12.5362	12.5514	11.5671	11.6051	11.8568	11.6545	10.6468	11.3616	12.0388	11.9653	12.3965	12.6879	blue	0.641436	0.429013	0.38608	0.216613	0.250059	-0.481436	-0.456398	-0.334414	-0.842479	-0.394474	0.00711029	0.0108013	0.430848	-0.299011	0.675321	0.211471	0.205994	0.102654	-0.0710004	-0.273806	-0.51379	-0.763176	-0.291653	-0.365845	6.21332e-06	0.00512875	0.0126605	0.173728	0.11484	0.00143875	0.00270642	0.0325959	4.98037e-12	0.0107049	0.964808	0.946562	0.00492157	0.0575519	1.27504e-06	0.184421	0.196314	0.523038	0.659124	0.0832248	0.000590699	6.57293e-09	0.0642864	0.0186574	2483.27	1.67865	0.385982	4.34902	1.36746e-05	3.6992e-05	Upregulated	2483.27	1.36992	0.307007	4.46217	8.1132e-06	6.58281e-05	Upregulated	other localisation	0.0825	0.0273	-	0.0987	0.9013
Ec-20_002190	Beta-adaptin appendage, C-terminal subdomain	Vesicle trafficking and secretion	OG0007782		7.25074	7.24578	3.02081	3.21885	3.87821	2.77832	3.31008	2.92022	1.4325	1.21055	1.33033	7.61066	7.47903	5.99872	5.66137	4.40049	2.27029	3.538	4.10646	6.95047	6.69357	2.39589	2.26318	6.93616	6.29411	5.70781	4.39691	6.11087	6.11749	4.76809	5.48431	6.36827	7.25465	6.54036	6.65681	5.51521	3.4033	6.67152	6.43936	7.12773	7.44982	turquoise	0.448327	0.668143	0.947869	0.129541	-0.233759	-0.122555	-0.126733	0.498737	0.00604875	0.288951	-0.18595	-0.497239	-0.5298	-0.329745	-0.109766	-0.422145	-0.445618	0.261301	0.319851	-0.365184	-0.303076	-0.419552	-0.466983	0.0107315	0.00328526	1.81363e-06	5.69373e-21	0.419537	0.1413	0.445254	0.429772	0.000903587	0.97006	0.0669106	0.244415	0.000941639	0.000367656	0.0352579	0.494493	0.00597285	0.00350246	0.0989003	0.0414891	0.0188878	0.0540801	0.00632147	0.00208392	0.946907	62.9601	-3.98214	0.688343	-5.78512	7.24622e-09	2.93782e-08	Downregulated	62.9601	3.28425	0.778628	4.218	2.46476e-05	0.000173357	Upregulated	other localisation	0.1107	0.216	-	0.439	0.561
Ec-20_002200	expressed unknown protein	Unknown	OG0024424		9.08716	9.36182	10.2485	9.96669	10.7746	10.4529	10.7657	10.8178	9.44636	9.41039	11.81	9.05712	9.28497	9.17255	8.95451	9.23444	8.98604	8.75576	9.0773	8.69919	8.65978	8.88933	8.75607	10.308	9.68013	8.73289	8.61904	10.0751	10.0381	9.4307	9.20236	8.76374	8.94027	8.49246	8.23581	9.18623	8.49014	9.69353	9.69864	9.31481	9.80217	grey	-0.546371	-0.259153	-0.316364	-0.0416134	-0.351225	0.242037	0.210556	0.176578	0.227745	-0.17657	0.232037	0.354111	0.286969	0.611723	-0.163291	0.318263	0.171317	-0.285136	-0.258409	0.0710355	-0.0875529	0.225826	0.030334	0.527157	0.000219407	0.101806	0.043888	0.796154	0.0243439	0.12735	0.186371	0.269423	0.15212	0.269446	0.144338	0.0231194	0.0688892	2.14405e-05	0.307678	0.0425679	0.284178	0.0707598	0.102828	0.658966	0.58622	0.155698	0.850666	0.000398238	807.771	1.14109	0.447135	2.552	0.0107108	0.0186141	Upregulated	807.771	0.390341	0.413269	0.944522	0.344903	0.524372	Unbiased	signal anchor	0.1594	0.4592	-	-	-
Ec-20_002210	hypothetical protein	Unknown	OG0024425		0	3.55699	2.39774	2.79411	3.69951	2.77832	1.5762	1.21034	2.13694	3.15146	2.47088	2.38144	1.52973	1.76139	2.41371	3.14146	3.11244	1.86945	0	2.52483	2.25147	1.94186	2.74432	2.31053	2.6444	2.92885	2.42287	2.65481	2.8397	3.45934	2.29502	1.58509	1.93523	1.60163	1.08863	3.92919	3.5788	4.24093	2.07619	1.20016	1.6122	NA	NA	NA	NA	NA	NA	NA	NA	NA	NA	NA	NA	NA	NA	NA	NA	NA	NA	NA	NA	NA	NA	NA	NA	NA	NA	NA	NA	NA	NA	NA	NA	NA	NA	NA	NA	NA	NA	NA	NA	NA	NA	NA	NA	NA	NA	NA	NA	NA	5.10136	0.555791	1.56941	0.35414	0.723234	0.781117	Unbiased	5.10136	-0.0153225	0.663992	-0.0230763	0.981589	0.98886	Unbiased	other localisation	0.0776	0.0264	-	0.0975	0.9025
Ec-20_002220	Hypothetical protein	Unknown	OG0024426		0	0	0	0	1.43994	0	1.5762	0	0	0	2.81935	1.33977	1.86482	1.3749	1.87328	2.94606	2.27029	1.86945	1.16871	0.964221	2.25147	0	0	2.79514	2.09853	0	1.20709	2.25822	1.90196	2.58488	1.74182	2.07054	0	0.59332	2.00165	5.06756	1.24404	1.39397	2.40305	1.20016	1.02048	NA	NA	NA	NA	NA	NA	NA	NA	NA	NA	NA	NA	NA	NA	NA	NA	NA	NA	NA	NA	NA	NA	NA	NA	NA	NA	NA	NA	NA	NA	NA	NA	NA	NA	NA	NA	NA	NA	NA	NA	NA	NA	NA	NA	NA	NA	NA	NA	NA	2.69724	-1.81841	2.23913	-0.812105	0.416731	0.495573	Unbiased	2.69724	-0.370496	1.15212	-0.321579	0.747772	0.877081	Unbiased	signal peptide	0.498	0.0542	0.0457	-	-
Ec-20_002230	TCP-1-like chaperonin intermediate domain	Protein binding or modification	OG0005356		9.03916	9.10394	11.0797	11.3645	11.272	11.0908	11.6311	11.6646	11.32	11.2022	11.6594	11.3572	11.4105	11.2582	11.5309	10.9427	11.5595	11.2791	11.4424	11.4565	11.5417	11.6113	11.546	10.5489	10.6501	11.6782	12.0976	10.7581	10.6612	12.0892	12.0892	11.423	11.4326	11.7588	11.718	10.3356	11.3011	11.7777	11.8312	12.1269	12.0806	blue	0.376769	-0.0677913	-0.0551091	0.0928528	0.254454	-0.537232	-0.408021	-0.581115	-0.868869	-0.591295	0.107055	0.12818	0.657033	0.0218715	0.804889	0.425171	0.555684	0.134239	-0.0890883	-0.131516	-0.246068	-0.426433	0.0848564	-0.29905	0.0151772	0.673655	0.732187	0.563662	0.108391	0.000292639	0.00809293	6.77932e-05	1.78784e-13	4.68299e-05	0.50528	0.424479	3.07181e-06	0.892034	2.25735e-10	0.00558723	0.000162196	0.402725	0.579643	0.412421	0.120943	0.00543278	0.597849	0.0575178	2754.23	2.17507	0.258758	8.40584	4.24828e-17	3.62635e-16	Upregulated	2754.23	0.542286	0.206528	2.62573	0.00864646	0.0276488	Unbiased	other localisation	0.0776	0.0264	-	0.104	0.896
Ec-20_002240	expressed unknown protein	Unknown	OG0005359		7.25074	7.24578	7.05921	6.97335	6.547	8.20697	7.32677	6.92933	2.13694	3.15146	2.0105	7.4899	7.34477	5.37969	4.69887	2.71999	1.8276	2.93259	4.20738	3.10569	3.50394	1.27561	1.53617	5.99345	5.77707	2.57562	0.904947	5.58261	5.83574	4.36331	4.72244	6.29665	7.48656	7.15918	5.76371	5.4496	3.5788	5.93631	4.62004	5.98385	5.12695	turquoise	-0.331191	0.212743	0.429669	-0.288893	-0.566238	0.19655	0.316867	0.714754	0.342564	0.226354	0.0947463	-0.170039	-0.309392	0.459203	-0.138237	0.0240488	-0.0830963	-0.154426	-0.0420044	-0.3429	0.130022	-0.0298489	-0.402042	0.472436	0.0344151	0.181732	0.00505385	0.0669681	0.000113909	0.218072	0.0435349	1.52601e-07	0.0283466	0.154708	0.555701	0.28784	0.0490211	0.00252731	0.388728	0.881359	0.605494	0.335031	0.79428	0.0281815	0.417799	0.853028	0.00916899	0.00181549	64.7701	-0.373337	0.728535	-0.512449	0.608337	0.680426	Unbiased	64.7701	3.251	0.794159	4.09364	4.24656e-05	0.000277824	Upregulated	mitochondrion	0.1026	0.0314	-	0.6016	0.3984
Ec-20_002245	lncRNA	Unknown	NA		12.1903	12.348	8.22139	7.93297	7.41444	9.25037	8.50651	7.85135	8.55655	8.73748	8.77716	8.51032	8.91255	9.86727	9.24788	8.34493	6.68621	8.14117	8.04631	7.97766	7.98318	8.2994	8.15044	10.5252	10.6758	8.51324	8.14146	10.7054	10.7934	8.81288	8.52173	9.75275	9.93524	8.76465	10.3552	9.588	7.47208	8.14284	8.94599	8.10227	7.40675	yellow	0.0127664	0.398446	0.451509	0.00908898	-0.263668	0.169634	0.13216	0.590056	0.630367	0.490046	-0.528189	-0.526736	-0.815265	-0.232006	-0.675511	-0.582674	-0.622474	-0.0115101	0.108008	0.110737	-0.0460339	0.0816962	-0.279998	0.383737	0.936858	0.00987356	0.00304528	0.955024	0.0957714	0.289005	0.410115	4.90196e-05	1.00064e-05	0.00114493	0.000386034	0.000403315	8.59326e-11	0.144395	1.26304e-06	6.41086e-05	1.38993e-05	0.943061	0.501476	0.49066	0.775034	0.611605	0.0762161	0.0132578	762.087	-4.38204	0.493602	-8.87768	6.82666e-19	6.53564e-18	Downregulated	762.087	0.388863	0.399449	0.973499	0.330305	0.507923	Unbiased	NA	NA	NA	NA	NA	NA
Ec-20_002250	Carotenoid oxygenase	Metabolism	OG0024427		12.7105	12.6699	10.2966	10.11	9.82531	10.795	11.3422	10.5673	12.0395	11.7379	11.4387	11.5718	11.9364	11.9778	11.3609	11.5967	11.2289	12.2246	12.0484	11.0276	11.0015	11.3693	11.4841	11.6408	11.817	11.2189	11.5333	12.0024	11.9978	11.2659	11.0996	11.6161	11.5813	11.1041	11.1598	10.5227	10.7732	11.2924	11.3575	11.1456	11.3849	greenyellow	0.334456	0.0403116	0.181881	0.0605642	0.0425545	0.0550283	-0.132259	0.0842077	0.377428	0.420483	-0.522853	-0.395923	-0.658146	-0.613758	-0.542839	-0.752531	-0.628519	0.18755	0.172673	0.19072	-0.0439855	0.29416	0.231912	-0.16892	0.0325728	0.802402	0.255074	0.706803	0.791645	0.732565	0.409761	0.600662	0.0149862	0.00619425	0.000452943	0.0103949	2.91668e-06	1.97758e-05	0.000245481	1.39462e-08	1.08152e-05	0.240305	0.280324	0.232307	0.784802	0.0619251	0.144561	0.29107	2915.04	-2.60064	0.228614	-11.3757	5.52672e-30	9.79558e-29	Downregulated	2915.04	-0.13303	0.244114	-0.54495	0.585788	0.755657	Unbiased	signal peptide	0.7873	0.0504	0.3864	-	-
Ec-20_002260	Kinesin motor domain	Cytoskeleton and flagella	OG0005354		7.33267	6.25526	5.13578	4.76121	4.64289	6.03267	4.84527	4.62355	4.90137	5.42815	4.96773	7.87105	7.98811	6.49563	6.55298	4.90983	4.41925	4.18987	4.62726	7.70923	7.10183	5.13357	5.21352	8.48695	7.86677	6.70922	5.47974	7.54823	7.80789	6.66405	6.57249	7.27259	7.9655	7.43417	7.46877	7.07899	4.12294	6.94369	7.29972	7.52332	8.36247	turquoise	0.509726	0.673327	0.921071	0.171529	-0.33004	-0.286988	-0.31955	0.360778	-0.0793637	0.0675006	-0.357263	-0.532686	-0.428815	-0.343364	-0.194554	-0.441082	-0.465026	0.2396	0.23024	-0.138063	-0.418555	-0.462075	-0.423916	0.200203	0.000663799	1.4075e-06	1.45444e-17	0.283574	0.0350841	0.06887	0.0416919	0.0204865	0.621844	0.674977	0.0218414	0.000336683	0.00515151	0.0279554	0.222877	0.00389428	0.0021885	0.131346	0.147562	0.389332	0.0064601	0.00235483	0.00574444	0.209467	115.675	-2.0827	0.640565	-3.25135	0.00114857	0.00235298	Downregulated	115.675	2.24257	0.529218	4.23751	2.26012e-05	0.000160778	Upregulated	other localisation	0.0674	0.0248	-	0.1055	0.8945
Ec-20_002270	P-loop containing nucleoside triphosphate hydrolase	Metabolism	OG0005353		6.62786	5.77737	4.73436	5.59957	6.59891	5.34193	4.30942	5.51328	2.6082	2.30532	0	7.34797	7.55339	6.95995	7.58834	3.95704	4.02652	2.93259	4.10646	7.8762	7.3795	3.92695	3.1045	7.39804	7.36177	6.86744	6.28129	6.8299	7.40377	7.37494	7.46313	6.83562	7.53758	7.90134	8.17712	6.76513	3.20345	7.51835	7.8145	8.73245	8.85756	turquoise	0.347262	0.667058	0.900169	0.164481	-0.274818	-0.23265	-0.0876941	0.457086	-0.189314	0.076618	-0.0913618	-0.423256	-0.271618	-0.0765468	0.153211	-0.0629784	-0.164367	0.23163	0.269346	-0.410839	-0.437501	-0.5826	-0.576406	0.152859	0.0261128	1.91127e-06	1.17215e-15	0.304117	0.0820461	0.143251	0.585614	0.0026615	0.235832	0.633986	0.569967	0.00582859	0.085818	0.634302	0.338895	0.695667	0.304458	0.145064	0.0885766	0.0076248	0.00423018	6.42803e-05	8.01113e-05	0.340019	120.73	-0.456205	0.673443	-0.677422	0.498138	0.576316	Unbiased	120.73	4.13403	0.751741	5.49927	3.81361e-08	6.14782e-07	Upregulated	other localisation	0.0791	0.0273	-	0.1358	0.8642
Ec-20_002280	Protein-tyrosine phosphatase-like	Cellular regulation and signalling	OG0005355		14.6591	14.5691	11.2137	11.3845	11.5428	11.1973	10.5025	10.4637	11.1663	11.7047	11.8708	10.2551	10.3662	9.70597	9.95741	11.4603	11.956	11.7254	11.169	10.3716	10.0926	10.4952	10.3346	9.59985	8.78426	9.99473	10.1892	8.64599	9.27043	9.70222	9.937	9.86097	10.0853	9.65425	9.42846	10.1493	11.2917	9.99913	9.68367	9.98651	10.015	red	-0.585475	-0.391184	-0.446546	-0.296513	-0.058591	0.882714	0.686055	0.405632	0.751294	0.738157	0.151321	0.446455	-0.268623	0.0606373	-0.331899	-0.0637867	-0.297907	-0.376925	-0.0994676	-0.306368	0.528428	0.611006	0.0944521	-0.355421	5.79469e-05	0.0114382	0.00342665	0.0597715	0.715951	2.30912e-14	7.3907e-07	0.00850922	1.51829e-08	3.63546e-08	0.344958	0.00343401	0.0894689	0.706465	0.0340081	0.691952	0.0585244	0.0151319	0.536085	0.051394	0.000383254	2.20572e-05	0.556935	0.022581	2732.94	-3.2289	0.310503	-10.3989	2.50733e-25	3.57706e-24	Downregulated	2732.94	-1.27185	0.357812	-3.55451	0.000378678	0.00187094	Downregulated	other localisation	0.0577	0.0231	-	0.125	0.875
Ec-20_002290	P-loop containing nucleoside triphosphate hydrolase	Metabolism	OG0024428		11.955	11.9567	6.71283	7.65563	7.07276	7.27462	6.44642	6.51823	10.0926	10.0502	9.50782	8.43733	8.24123	9.20407	8.89218	9.16871	8.85714	9.07614	8.90019	8.05192	8.09657	10.1806	10.2312	9.98997	10.0481	8.27216	7.86467	10.1851	10.3311	8.64286	8.49542	8.09295	8.71362	8.87506	9.51543	9.11395	9.08472	9.06774	8.37186	8.52956	8.03486	magenta	0.240101	0.146977	0.152325	0.0885542	-0.0375914	0.15859	-0.0409585	0.142559	0.495523	0.484085	-0.53101	-0.348817	-0.676355	-0.676099	-0.632325	-0.648006	-0.760397	-0.0571174	0.118969	0.255961	-0.0642489	0.200501	0.0448666	-0.107484	0.130517	0.359143	0.341729	0.581927	0.815497	0.322	0.799296	0.373925	0.000986957	0.00134196	0.000354378	0.0254062	1.21098e-06	1.22656e-06	9.20973e-06	4.64053e-06	8.029e-09	0.722808	0.458781	0.106245	0.689831	0.208776	0.780596	0.503566	696.43	-4.75993	0.341387	-13.9429	3.47539e-44	1.0998e-42	Downregulated	696.43	-1.28248	0.373648	-3.43233	0.000598425	0.00276689	Downregulated	other localisation	0.0679	0.0243	-	0.1099	0.8901
Ec-20_002300	hypothetical protein	Unknown	OG0024429		10.2739	10.3004	5.19303	6.43428	5.56234	7.14621	6.46272	7.18519	7.54076	7.17247	7.51375	8.82964	8.57118	8.33132	8.56316	8.52644	8.23152	7.75467	7.6033	8.39127	8.24258	7.38593	6.74703	8.64279	8.64687	8.0886	7.5953	9.16846	8.66085	8.50737	8.22849	8.71513	8.64983	8.6004	8.20309	8.8787	9.28474	8.9204	9.10615	9.01532	9.35576	turquoise	0.562823	0.599955	0.67781	0.105975	-0.034899	0.0499444	-0.157835	0.317088	0.105351	0.430079	-0.257723	-0.333651	-0.555773	-0.691715	-0.295178	-0.587399	-0.701103	0.0391061	0.14795	-0.175017	-0.27346	-0.327056	-0.348132	-0.272459	0.000127877	3.38469e-05	1.12584e-06	0.50961	0.828506	0.756482	0.324339	0.0433809	0.512117	0.00500755	0.103777	0.0330191	0.000161722	5.49221e-07	0.0609855	5.4032e-05	3.30664e-07	0.808199	0.355935	0.273747	0.083631	0.0368699	0.0257155	0.0848139	360.079	-4.45921	0.294862	-15.123	1.1414e-51	4.7755e-50	Downregulated	360.079	0.816276	0.32228	2.53281	0.0113151	0.0348274	Unbiased	other localisation	0.0621	0.0239	-	0.1114	0.8886
Ec-20_002310	Soluble NSF Attachment Protein (SNAP) Receptor (SNARE)	Vesicle trafficking and secretion	OG0005404		11.6178	11.5168	11.8399	11.9146	11.9127	11.625	11.6955	11.6646	12.174	11.8381	11.9229	10.2904	10.4421	9.83617	9.90926	10.6013	10.6987	10.7709	10.7983	10.3643	10.6205	11.2337	11.2157	10.1875	10.0463	10.6808	10.8072	10.5156	10.1422	10.2264	10.2197	10.2588	10.1991	10.3138	10.1743	9.93225	10.9443	10.3023	10.0879	9.93389	9.57394	brown	-0.82305	-0.587556	-0.781753	-0.236269	-0.073599	0.590263	0.605624	0.108671	0.525313	0.208671	0.134588	0.502938	0.146907	0.50532	-0.141744	0.355257	0.216542	-0.382815	-0.304825	0.0420829	0.477377	0.61121	0.215999	0.0883598	3.99898e-11	5.37234e-05	1.60351e-09	0.136956	0.647448	4.86461e-05	2.72259e-05	0.498837	0.000420899	0.190435	0.401493	0.00080407	0.359373	0.0007521	0.37669	0.0226477	0.173874	0.0134994	0.0526393	0.793904	0.00159914	2.18803e-05	0.174981	0.58276	1969.53	0.320811	0.207671	1.5448	0.122394	0.171381	Unbiased	1969.53	-0.689939	0.245508	-2.81025	0.00495037	0.0171801	Unbiased	other localisation	0.0548	0.0222	-	0.1979	0.8021
Ec-20_002320	expressed unknown protein	Unknown	OG0024430		8.68085	8.85827	9.19114	8.80922	8.85119	7.91457	8.82921	8.5726	8.99165	8.78124	8.55116	7.2714	7.92004	8.47068	7.50881	8.87102	8.31474	9.25598	9.04358	8.03633	7.75098	8.80017	8.84818	6.22751	6.28199	7.51501	7.87543	5.85201	5.999	7.48305	7.51336	7.37001	7.46035	6.89508	7.86017	6.98948	6.3531	7.28226	7.35747	7.38457	7.64779	turquoise	-0.533385	-0.765682	-0.679676	-0.314613	-0.0355857	0.47496	0.41083	-0.0463578	0.360192	0.291392	0.226159	0.427928	0.0899636	0.293749	0.00547588	0.122625	0.138494	-0.157656	0.0334819	-0.207243	0.600725	0.702853	0.470177	-0.334851	0.000329547	5.47502e-09	1.02476e-06	0.0451342	0.825184	0.00170195	0.00762622	0.773493	0.0207073	0.0645361	0.155073	0.00525473	0.575909	0.0623066	0.972894	0.444994	0.387841	0.324896	0.835372	0.193556	3.28692e-05	3.00188e-07	0.00192276	0.0323556	283.319	0.191603	0.334882	0.57215	0.56722	0.641806	Unbiased	283.319	-1.20914	0.298797	-4.0467	5.19436e-05	0.000330855	Downregulated	other localisation	0.161	0.1563	-	0.1106	0.8894
Ec-20_002330	CAP Gly-rich domain	Unknown	OG0005405		5.7655	5.05783	6.82575	6.67119	7.49884	6.47424	7.43812	7.53099	8.20434	7.84349	7.00256	7.89908	7.74833	7.36048	7.5167	8.34988	8.52904	8.14793	7.90321	7.84073	7.95612	7.63314	7.7403	7.05551	7.15135	7.64784	7.55236	7.23694	6.84898	7.65692	7.7333	7.63392	7.75527	7.89827	7.00781	7.31835	8.27116	7.81803	7.72958	7.59285	8.2597	blue	0.51193	-0.129269	-0.132938	0.0782811	0.303494	-0.533945	-0.610817	-0.766613	-0.799756	-0.610671	0.208611	0.164408	0.605992	-0.227718	0.470681	0.0991638	0.331819	0.212554	-0.00461496	0.178514	-0.0931657	-0.251885	0.339817	-0.391918	0.000623214	0.420523	0.407343	0.62662	0.0537326	0.000323927	2.22224e-05	5.11263e-09	3.56423e-10	2.23504e-05	0.190564	0.304335	2.68406e-05	0.152171	0.00189836	0.537337	0.0340542	0.182131	0.977155	0.264123	0.562342	0.112126	0.0297244	0.0112712	194.756	1.57811	0.587022	2.68833	0.00718108	0.0128653	Upregulated	194.756	-0.355377	0.247154	-1.43788	0.150469	0.282086	Unbiased	other localisation	0.0893	0.0281	-	0.1806	0.8194
Ec-20_002340	Mitochondrial carrier protein, putative	Membrane function and transporters	OG0005284		5.50776	3.55699	5.95884	4.48348	5.20847	6.0646	7.7748	6.67486	11.0681	10.9809	7.84364	10.0427	9.64333	10.0101	9.54205	10.3881	9.65577	10.3793	9.96324	9.32425	9.47755	9.90716	9.81348	7.96116	8.48974	8.96226	9.08893	9.09249	8.61626	7.65095	7.74649	8.93389	8.8686	9.27282	7.93957	8.00678	7.09267	8.4147	8.69665	8.54468	8.2402	blue	0.682825	-0.154556	-0.0131192	0.122702	0.259219	-0.6536	-0.787167	-0.763671	-0.549441	-0.488528	-0.217133	-0.230981	0.172006	-0.521153	0.0453733	-0.404266	-0.00657174	0.482237	0.232745	0.48781	-0.0503272	0.0181594	0.585947	-0.265701	8.72972e-07	0.334619	0.935116	0.444705	0.101716	3.59943e-06	1.03575e-09	6.34127e-09	0.000198803	0.0011925	0.172673	0.146226	0.282216	0.000476341	0.77818	0.00875528	0.967472	0.00140888	0.143083	0.0012156	0.754673	0.910276	5.69636e-05	0.0931448	558.486	0.456362	0.825314	0.552955	0.580294	0.654782	Unbiased	558.486	-1.4736	0.453668	-3.2482	0.00116139	0.00490457	Downregulated	signal peptide	0.6306	0.1232	0.0336	-	-
Ec-20_002350	Tubulin/FtsZ, 2-layer sandwich domain	Cytoskeleton and flagella	OG0005283		5.50776	5.05783	5.707	5.9712	6.46544	4.2158	5.15713	5.77797	3.24728	4.54488	4.89615	7.83764	7.64057	8.20457	8.15825	6.06494	6.63161	6.30908	6.09588	8.18044	7.83657	6.08294	5.48238	6.36095	6.88099	7.50629	7.48721	6.751	7.12132	9.11992	9.06385	7.77762	7.93728	8.36915	8.55246	6.79185	5.65162	8.47535	8.12825	8.61799	8.73406	turquoise	0.648697	0.550408	0.764932	0.15654	0.059137	-0.459217	-0.341663	0.0393973	-0.556483	-0.0923977	-0.127648	-0.381101	-0.0600055	-0.333828	0.474162	-0.0455492	-0.0225576	0.320474	0.298023	-0.395203	-0.446862	-0.662431	-0.363881	-0.222611	4.49848e-06	0.000192686	5.78429e-09	0.328377	0.713416	0.00252646	0.0287921	0.806797	0.000157981	0.565583	0.42642	0.0139581	0.709389	0.0329207	0.00173714	0.777342	0.888668	0.0410717	0.0584214	0.0105481	0.00340117	2.3844e-06	0.0193493	0.161829	172.018	0.771224	0.615143	1.25373	0.20994	0.274758	Unbiased	172.018	2.39752	0.55911	4.28811	1.80197e-05	0.00013171	Upregulated	other localisation	0.0956	0.0289	-	0.2906	0.7094
Ec-20_002365	lncRNA	Unknown	NA		11.1374	11.1911	8.01463	7.99471	7.78316	8.36277	7.09546	7.60101	9.09388	8.28154	7.61754	7.7377	7.56781	7.58062	7.33228	8.19342	8.09694	7.71877	7.61253	7.39556	7.41968	8.17014	8.7624	8.32414	8.38597	9.24382	9.2454	8.46317	8.37294	8.15977	8.28922	7.33469	7.12304	7.70076	6.96074	8.57457	8.78689	7.13963	7.37621	6.89587	5.466	blue	-0.344125	0.0260845	-0.173842	0.131204	0.225513	0.510537	0.565037	0.367703	0.670821	0.597039	-0.327955	-0.0665623	-0.502831	-0.159837	-0.415772	-0.0891528	-0.274147	-0.088346	-0.0167419	0.1125	0.0693925	0.298648	-0.121944	0.0192518	0.0275874	0.871397	0.277033	0.413541	0.156287	0.000648601	0.000118657	0.0180222	1.59199e-06	3.77974e-05	0.0363243	0.679251	0.000806492	0.318162	0.00686104	0.579368	0.0828263	0.582819	0.917255	0.483738	0.66639	0.0578698	0.447542	0.904903	362.596	-3.23393	0.345178	-9.36888	7.33036e-21	7.90979e-20	Downregulated	362.596	-0.170401	0.432146	-0.394313	0.69335	0.837811	Unbiased	NA	NA	NA	NA	NA	NA
Ec-20_002360	expressed unknown protein	Unknown	OG0007005		9.92344	10.2503	8.37153	8.41671	8.18245	7.8791	7.85108	8.0857	9.23887	8.94408	8.15092	7.39467	7.16293	6.78338	6.95645	8.39848	8.84919	8.07171	8.17025	7.95572	8.21088	7.53707	7.41042	7.12539	6.57807	8.22243	8.89236	6.7611	6.94024	7.88254	7.93796	7.2116	7.23547	7.04155	6.65143	7.93668	9.39736	7.5687	7.68517	7.78335	7.71995	red	-0.487649	-0.187316	-0.476792	-0.123221	0.0949326	0.843694	0.633749	0.254345	0.486875	0.570097	0.227642	0.648725	0.0203294	0.0116412	-0.159699	0.151821	-0.182943	-0.427252	-0.265117	-0.294376	0.280153	0.293006	-0.107263	-0.444606	0.00122082	0.240903	0.00162352	0.442765	0.554921	4.33202e-12	8.66766e-06	0.108548	0.00124628	9.98025e-05	0.152311	4.4928e-06	0.899606	0.942413	0.318587	0.343347	0.252262	0.00533468	0.0938938	0.0617248	0.076047	0.0630031	0.504447	0.00358673	293.447	-1.76883	0.32416	-5.45666	4.8517e-08	1.79362e-07	Downregulated	293.447	-0.149605	0.385437	-0.388144	0.697909	0.841391	Unbiased	other localisation	0.0776	0.0274	-	0.3512	0.6488
Ec-20_002370	Ankyrin repeat-containing domain	Membrane function and transporters	OG0024431		8.64922	8.43307	7.08968	8.09834	8.69298	7.66667	8.16679	8.96283	8.2372	8.18059	8.50379	8.49357	8.71807	8.72001	8.85635	8.43621	8.2618	8.86244	8.69826	8.78567	8.65306	8.58748	8.52257	7.73846	7.91858	8.29766	8.23843	7.74429	7.58436	8.39043	8.51866	8.86128	8.81145	8.86565	8.76665	7.20363	8.10182	8.27761	8.39961	8.7456	8.18519	grey	0.250996	-0.141826	0.13364	-0.210131	0.147368	-0.0541915	-0.0232861	-0.00621677	-0.0807802	0.274416	-0.191469	-0.191809	-0.234604	-0.261952	0.297643	-0.214732	-0.0153324	0.179109	0.288494	-0.338201	0.297634	0.134959	0.217517	-0.533429	0.113441	0.376411	0.404848	0.187282	0.357851	0.736485	0.885096	0.969228	0.615617	0.0825128	0.230444	0.229599	0.139827	0.098032	0.0587593	0.177587	0.9242	0.262509	0.0673623	0.0305604	0.0587668	0.400185	0.171895	0.000329097	342.912	-0.45261	0.351433	-1.2879	0.197781	0.261222	Unbiased	342.912	-0.065228	0.272339	-0.23951	0.81071	0.917114	Unbiased	other localisation	0.0535	0.0234	-	0.1124	0.8876
Ec-20_002390	Ankyrin repeat	Membrane function and transporters	OG0024432		4.23263	4.49436	4.94899	4.03859	4.73857	3.29142	4.98725	5.02389	4.81692	5.24028	5.38869	5.65473	5.38425	5.13997	5.75329	3.95704	4.33063	4.91615	5.26466	7.0366	6.84286	3.78545	4.17809	5.99345	6.15483	6.59869	5.97604	6.12658	6.34098	6.88356	6.79186	5.50481	6.06978	6.01322	6.69915	6.29036	6.02955	7.1562	7.33847	7.61212	7.54824	turquoise	0.63875	0.73817	0.667432	0.243127	-0.0960156	-0.309924	-0.455033	-0.00838209	-0.540689	-0.201447	-0.024809	-0.0625726	0.143143	-0.368647	0.206952	-0.110981	-0.229993	0.0417353	-0.0576037	-0.242711	-0.58369	-0.788008	-0.509876	-0.146863	6.98713e-06	3.63228e-08	1.87704e-06	0.125592	0.550394	0.0486137	0.00279747	0.958519	0.000262687	0.206591	0.877636	0.697534	0.371951	0.0177065	0.194196	0.4897	0.148008	0.79557	0.720542	0.126261	6.18084e-05	9.66688e-10	0.000660968	0.359519	63.5729	0.258544	0.808544	0.319765	0.749147	0.802493	Unbiased	63.5729	3.06607	0.386717	7.92846	2.21889e-15	2.16887e-13	Upregulated	other localisation	0.0921	0.0407	-	0.1666	0.8334
Ec-20_002400	Armadillo-like helical	Cellular regulation and signalling	OG0007006		6.62786	6.03601	10.3112	10.4135	10.4107	11.1187	9.95695	9.88926	5.197	5.18923	4.47278	7.53229	7.59341	5.72215	5.937	10.3929	9.94785	10.0854	10.2308	9.56787	9.82735	3.78545	3.39248	7.13219	6.47536	5.26623	4.97896	6.37042	6.64708	5.06599	5.36626	7.02034	7.59591	6.69002	6.19939	11.6691	10.3471	9.54738	9.72081	9.31187	9.44149	black	-0.293084	-0.0241802	-0.108307	-0.164871	-0.269136	0.221213	0.0655389	0.0924772	-0.0614718	-0.174053	0.929829	0.501354	0.418664	0.525942	0.0113509	0.22367	0.179655	-0.279301	-0.177251	-0.18916	0.197252	-0.0363539	-0.0880787	0.105782	0.0629295	0.880715	0.500285	0.302958	0.0888349	0.164548	0.683924	0.565247	0.702609	0.276441	1.58936e-18	0.000840393	0.00644483	0.00041305	0.943847	0.159789	0.261034	0.0769814	0.267574	0.23622	0.216399	0.82147	0.583964	0.510385	578.626	4.02016	0.587554	6.84219	7.79934e-12	4.31767e-11	Upregulated	578.626	-0.622208	1.03001	-0.604077	0.545792	0.722146	Unbiased	other localisation	0.058	0.023	-	0.115	0.885
Ec-20_002410	mitogen-activated protein kinase	Cellular regulation and signalling	OG0007008		13.543	13.5557	11.107	10.8436	11.2315	10.7155	10.8197	10.7268	10.2738	10.1252	11.1732	10.4398	10.9821	10.8818	10.4162	9.96938	10.5606	10.5319	10.7236	10.5266	10.5076	10.0876	10.2915	9.84942	9.40632	9.99238	10.238	9.51286	9.69762	10.5504	10.4202	10.8048	10.7083	10.362	10.6662	9.42686	10.3919	11.0019	11.0758	10.6236	11.2969	green	-0.412863	-0.0994184	0.0458114	-0.262838	-0.302667	0.799653	0.702532	0.720924	0.690533	0.893475	0.0214442	0.183048	-0.498004	0.0388335	-0.155116	-0.104956	-0.413293	-0.329425	0.0233463	-0.725098	0.332149	0.325568	-0.23552	-0.345599	0.00730302	0.536287	0.776093	0.09686	0.0544215	3.59651e-10	3.05574e-07	1.06015e-07	5.84666e-07	3.90648e-15	0.894131	0.251985	0.000922035	0.809511	0.332851	0.513711	0.00723618	0.0354464	0.884801	8.24077e-08	0.0338657	0.0377877	0.138242	0.0268857	2020.69	-2.48064	0.279629	-8.87118	7.23729e-19	6.91736e-18	Downregulated	2020.69	0.464424	0.257917	1.80067	0.0717543	0.159304	Unbiased	other localisation	0.1124	0.0322	-	0.1337	0.8663
Ec-20_002420	conserved unknown protein	Unknown	OG0007007		7.16386	6.61362	3.02081	4.03859	4.54041	3.49261	3.31008	3.94983	2.13694	1.21055	3.09981	8.20069	8.60094	7.59258	7.82068	3.60613	1.8276	2.65715	3.6127	8.06222	7.32131	4.47995	4.68387	8.55689	8.91167	7.04052	6.05389	8.87486	9.21003	7.62683	7.07297	7.192	8.00682	8.18219	9.16144	6.96621	4.33345	8.77785	9.58238	8.98609	9.45	turquoise	0.561345	0.733897	0.967377	0.257489	-0.21265	-0.337635	-0.266521	0.350202	-0.175211	0.0914512	-0.303973	-0.588349	-0.426105	-0.356743	0.00387228	-0.309466	-0.363294	0.258301	0.279339	-0.252216	-0.519606	-0.594024	-0.513709	0.124146	0.000134386	4.77243e-08	7.27622e-25	0.104102	0.181929	0.0308578	0.0921018	0.0247907	0.273208	0.569588	0.053337	5.21878e-05	0.0054726	0.0220481	0.98083	0.0489644	0.0195603	0.102976	0.0769397	0.11164	0.000498568	4.23177e-05	0.000592077	0.439323	199.638	-3.02478	0.677953	-4.46163	8.13395e-06	2.26768e-05	Downregulated	199.638	4.63175	0.790989	5.85564	4.75169e-09	1.01807e-07	Upregulated	other localisation	0.0696	0.0259	-	0.1243	0.8757
Ec-20_002430	Bromodomain and extraterminal protein	Cellular regulation and signalling	OG0005280		7.74547	7.7575	7.89032	8.49	7.95236	7.68733	7.80707	8.04322	9.3331	9.18789	8.78213	7.45256	7.89738	8.39758	7.73309	9.33274	8.5971	8.89498	8.71977	7.41176	7.61226	8.48821	8.4848	8.25724	8.23067	7.32473	7.38925	8.29608	8.28072	7.61154	7.48532	7.37001	7.75796	7.11221	7.46877	8.0517	7.1494	7.4925	7.61588	7.16734	7.74784	turquoise	-0.202136	-0.620858	-0.644511	-0.0939958	-0.0675279	0.0350785	-0.192163	-0.423508	0.225638	-0.202948	0.0270993	0.214496	0.149673	0.0281427	-0.464125	-0.209317	-0.0781049	-0.0421978	-0.00669957	0.598065	0.233801	0.6401	0.693853	0.129497	0.205009	1.48503e-05	5.42456e-06	0.55885	0.674853	0.827637	0.228726	0.00579636	0.156053	0.203157	0.866438	0.178074	0.350296	0.861344	0.00223816	0.189035	0.627398	0.793354	0.96684	3.6362e-05	0.141227	6.58761e-06	4.90109e-07	0.419697	276.764	0.391094	0.34949	1.11904	0.263122	0.335431	Unbiased	276.764	-1.28954	0.284506	-4.53256	5.82729e-06	4.94022e-05	Downregulated	other localisation	0.1217	0.0335	-	0.0939	0.9061
Ec-20_002440	RuvA domain 2-like	DNA or chromatin modification	OG0005281		13.1928	13.2667	9.65054	10.0022	9.72375	9.01734	9.54909	9.55567	4.02612	4.54488	5.4894	6.97482	7.36473	6.88413	7.25577	8.55673	9.43974	8.69239	8.91519	9.39931	9.37299	5.35008	5.81011	7.15909	6.88099	7.56206	7.1083	6.80081	6.94825	7.17732	7.31168	7.36302	7.46695	7.51664	7.02871	7.37247	8.90692	8.88109	8.72983	8.99345	8.28846	pink	-0.474655	0.0902624	0.0894313	-0.123253	-0.165499	0.684432	0.694318	0.704307	0.528665	0.637691	0.475965	0.233526	-0.281953	0.318479	-0.0825216	0.124343	-0.129216	-0.27203	0.0265276	-0.602019	0.171746	0.130648	-0.352384	-0.0868467	0.00171531	0.574637	0.578179	0.442648	0.301094	8.03752e-07	4.78069e-07	2.76859e-07	0.000380517	7.3158e-06	0.00165852	0.141709	0.0741021	0.0424197	0.607999	0.438591	0.420715	0.085325	0.869231	3.12839e-05	0.282954	0.415539	0.0238458	0.589256	782.121	-3.4309	0.318996	-10.7553	5.595e-27	8.71808e-26	Downregulated	782.121	0.00459326	0.643908	0.00713341	0.994308	0.996306	Unbiased	signal peptide	0.4769	0.0595	0.0457	-	-
Ec-20_002450	Eukaryotic translation initiation factor 3 subunit J	Protein synthesis	OG0005282		11.8372	11.8681	12.1615	12.4352	12.124	11.4126	11.9698	12.1264	11.4597	11.1606	11.0693	10.7881	10.8858	11.1132	11.0421	10.8079	11.3359	10.6581	11.033	10.7341	10.9626	11.6829	11.7603	10.7314	11.0362	11.3166	11.3066	11.1286	10.8995	11.2425	11.1164	10.825	10.6641	10.9468	10.7308	10.5366	11.0251	11.0347	10.8991	10.8382	11.3185	brown	-0.837616	-0.455313	-0.494262	-0.105081	-0.135942	0.5296	0.808062	0.342639	0.466354	0.296508	0.139824	0.316419	0.0562803	0.632535	0.142199	0.640612	0.341206	-0.261583	-0.115008	-0.285178	0.177553	0.386961	-0.0539932	0.171773	8.60433e-12	0.0027786	0.0010215	0.513207	0.396728	0.000369899	1.69052e-10	0.0283097	0.00211704	0.0597764	0.383252	0.0438493	0.726712	9.12809e-06	0.375144	6.44185e-06	0.0290205	0.0985224	0.47398	0.0707162	0.266746	0.0124421	0.737415	0.282878	2528.71	0.394792	0.210512	1.87539	0.0607396	0.0910257	Unbiased	2528.71	-0.296134	0.162786	-1.81916	0.0688869	0.154264	Unbiased	other localisation	0.0538	0.0221	-	0.1121	0.8879
Ec-20_002460	SET domain protein	DNA or chromatin modification	OG0007004		7.86043	7.1396	4.57119	5.32833	5.56234	7.4541	6.96422	7.2736	7.48712	7.14594	6.93273	8.33501	8.30288	8.25059	8.33971	8.10248	6.85457	8.25834	7.74434	7.96124	7.85426	8.14863	8.43022	9.65523	9.35951	7.93134	7.58878	9.23339	8.98693	7.18973	7.16226	8.46372	8.20329	8.5852	8.41952	7.99533	7.66926	7.39818	7.46645	7.39573	5.65456	brown	0.611505	0.331044	0.425524	0.253928	0.260025	-0.572673	-0.528864	-0.186718	-0.0954415	-0.133691	-0.492783	-0.760468	-0.477455	-0.524807	-0.315706	-0.629204	-0.244802	0.439062	0.280022	0.572544	-0.169954	-0.0965049	0.173981	0.201803	2.16265e-05	0.0344996	0.00554366	0.109148	0.100618	9.12859e-05	0.00037824	0.242435	0.552792	0.404664	0.00106337	7.98847e-09	0.00159589	0.000427323	0.0443527	1.05087e-05	0.122928	0.00408078	0.0761906	9.16963e-05	0.288085	0.548355	0.276642	0.205772	251.833	-2.38739	0.428483	-5.57172	2.52237e-08	9.60234e-08	Downregulated	251.833	-0.660749	0.401415	-1.64605	0.0997533	0.205988	Unbiased	other localisation	0.0615	0.023	-	0.097	0.903
Ec-20_002470	Histidine phosphatase superfamily, clade-2	Cellular regulation and signalling	OG0007003		7.68436	7.34468	7.21934	7.25704	7.19586	7.26091	7.99251	7.87577	8.18762	8.16746	9.59516	9.94975	9.70466	9.77056	10.2192	8.69933	9.89475	9.53678	9.41461	9.9106	9.92409	9.24062	8.84818	9.47292	8.90773	9.47708	10.2291	9.21329	9.3114	10.5997	10.6896	10.2793	10.1528	10.2209	9.50577	8.61254	9.59157	10.8383	10.6124	10.4736	10.5305	brown	0.90527	0.441655	0.540551	0.262734	0.307325	-0.574783	-0.62484	-0.361621	-0.711531	-0.226593	-0.226405	-0.309521	0.050239	-0.659042	0.421511	-0.241808	-0.102074	0.316375	0.166583	-0.122898	-0.460717	-0.605518	-0.0891174	-0.458585	4.41797e-16	0.00384279	0.000263822	0.0969969	0.0506333	8.481e-05	1.26076e-05	0.0201722	1.83896e-07	0.154261	0.154612	0.048922	0.75509	2.79709e-06	0.00605647	0.127721	0.5254	0.0438799	0.297894	0.443973	0.00243507	2.73379e-05	0.579519	0.00256587	774.406	-0.308185	0.443518	-0.694865	0.48714	0.565207	Unbiased	774.406	1.23023	0.315861	3.89486	9.82564e-05	0.000576686	Upregulated	other localisation	0.3932	0.0554	-	0.1262	0.8738
Ec-20_002480	Cysteine alpha-hairpin motif superfamily	Unknown	OG0024433		11.9679	12.0067	9.34746	8.96128	9.15417	8.39453	8.4215	8.15384	8.80147	9.06936	8.36488	7.73511	8.22676	8.12446	8.21269	9.95483	7.82418	10.3281	10.5863	10.019	9.91428	8.41202	8.4848	8.9076	8.55919	9.73866	9.52026	8.30646	8.61122	8.87693	9.14576	8.90046	8.93908	7.7797	8.73521	9.09262	6.73311	8.06605	8.825	7.79182	8.11734	blue	-0.285302	0.0452742	-0.0660426	-0.0262027	-0.0399811	0.585481	0.408888	0.422792	0.652641	0.62359	-0.0204501	0.0961108	-0.444546	-0.0624981	-0.51581	-0.341794	-0.414444	-0.122967	0.0830724	-0.148018	0.194975	0.365882	-0.0466723	-0.115794	0.0705886	0.778653	0.681623	0.870819	0.80399	5.79338e-05	0.0079464	0.00588855	3.76099e-06	1.32756e-05	0.899013	0.549997	0.0035918	0.697878	0.000557107	0.0287272	0.00705983	0.443714	0.605598	0.355711	0.221856	0.0186447	0.771997	0.470943	672.841	-2.82684	0.454605	-6.21823	5.02787e-10	2.31938e-09	Downregulated	672.841	0.00475339	0.381595	0.0124566	0.990061	0.993633	Unbiased	other localisation	0.0434	0.0211	-	0.1059	0.8941
Ec-20_002490	Selenoprotein SelK/SelG	Stress response	OG0024434		11.2576	11.2937	10.3511	10.4989	9.7584	10.3675	10.061	9.90319	10.7838	10.1915	10.0881	9.66348	9.74646	10.1319	9.89117	8.98997	9.30958	9.50814	9.50412	9.32639	9.72526	10.0894	10.2174	10.9098	10.7275	8.5434	8.41844	10.9224	11.2107	8.50406	8.38845	10.0826	10.2682	9.78062	10.1999	10.0993	9.28157	9.35636	9.43372	9.43328	8.73406	blue	-0.377998	-0.0721101	0.0042679	-0.200168	-0.490185	0.227368	0.178867	0.404638	0.715841	0.258591	-0.210296	-0.255738	-0.529891	0.165062	-0.721265	-0.370728	-0.400749	-0.150143	0.0138435	0.302699	0.292725	0.454573	0.0597631	0.576744	0.0148226	0.654128	0.978872	0.209549	0.00114064	0.152819	0.263164	0.00868756	1.43213e-07	0.102577	0.186927	0.106561	0.00036664	0.302389	1.03874e-07	0.0170269	0.00941709	0.348769	0.931542	0.0543951	0.0632674	0.00282883	0.710512	7.91653e-05	1071.04	-1.03832	0.259954	-3.99423	6.49049e-05	0.000160396	Downregulated	1071.04	-0.823381	0.294668	-2.79426	0.00520182	0.0179307	Unbiased	other localisation	0.3426	0.1238	-	0.1568	0.8432
Ec-20_002520	acetyl-CoA carboxylase	Metabolism	OG0004641		7.33267	7.95827	7.5935	7.77773	8.30473	8.68896	7.60895	8.44243	10.0881	9.90157	9.52571	11.3347	11.4943	11.7115	11.4224	9.11447	11.936	9.06188	10.0129	10.5982	10.5197	10.0532	9.87316	11.5075	11.514	10.2128	9.37806	12.2376	12.2162	12.5553	12.2943	11.9738	12.2902	11.6467	12.1417	11.2229	12.7247	13.3801	13.2962	12.6566	13.2053	brown	0.848256	0.554154	0.628386	0.216775	-0.0112414	-0.585244	-0.675454	-0.259997	-0.642357	-0.31174	-0.185628	-0.321338	0.046203	-0.579521	0.236272	-0.241997	-0.242437	0.141925	0.0592148	-0.0067909	-0.529562	-0.708702	-0.250592	-0.175582	2.53852e-12	0.000170554	1.0876e-05	0.1734	0.944388	5.84347e-05	1.26665e-06	0.100656	5.96677e-06	0.0472415	0.245245	0.0404987	0.774229	7.17561e-05	0.136951	0.127415	0.126703	0.376076	0.713055	0.966388	0.000370315	2.16167e-07	0.114042	0.272176	2885.73	0.252826	0.527212	0.479552	0.631546	0.700577	Unbiased	2885.73	1.93574	0.463419	4.17709	2.95261e-05	0.00020209	Upregulated	other localisation	0.061	0.023	-	0.113	0.887
Ec-20_002530	Monogalactosyldiacylglycerol synthase, family GT28	Metabolism	OG0000957		9.72533	9.47531	10.1362	9.71282	10.0212	9.68207	10.2513	10.3865	8.30853	8.62192	7.90874	9.21784	9.14865	9.20797	9.52845	9.14612	9.10102	9.26223	8.99852	9.34127	9.11855	9.45441	9.39999	8.5288	9.01781	9.84366	10.0483	8.84193	8.47635	9.07493	9.05858	9.58403	9.82275	8.99066	9.33675	8.66407	8.57543	8.70656	9.36265	9.73954	9.87825	grey	-0.419268	-0.111701	0.0107535	-0.0323338	-0.0347407	0.2068	0.536275	0.354399	0.100891	0.201114	0.226829	0.0515571	0.00615394	0.543659	0.383573	0.457349	0.420045	0.0101557	0.0153765	-0.528513	0.0856173	0.0135441	-0.223344	0.0467809	0.00636061	0.486868	0.946798	0.840943	0.829273	0.19453	0.000301455	0.0230001	0.530236	0.207358	0.153821	0.748869	0.969539	0.000239186	0.0133004	0.00264446	0.00625378	0.949752	0.923982	0.000382278	0.594558	0.933019	0.160416	0.77148	668.475	0.358287	0.267996	1.33691	0.181252	0.241998	Unbiased	668.475	0.250003	0.259292	0.964177	0.334957	0.51322	Unbiased	chloroplast	0.7614	0.0931	0.5553	-	-
Ec-20_002540	3'5'-cyclic nucleotide phosphodiesterase, catalytic domain	Cellular regulation and signalling	OG0000956		9.32594	9.33801	7.4125	7.81623	8.18245	5.58148	5.15713	6.19507	4.63157	4.69882	2.81935	9.32763	9.30577	8.08267	7.92517	5.01331	4.98156	4.08096	3.75286	9.13467	8.63951	4.05581	4.78677	9.28878	8.69566	6.99137	5.986	8.13063	9.09198	6.27137	6.57249	8.90649	9.57969	8.53067	8.48752	7.67482	5.96779	8.16756	8.35306	8.92192	8.90167	turquoise	0.14455	0.610145	0.876414	0.0513304	-0.442824	-0.000958083	0.0631997	0.652641	0.13423	0.27198	-0.139667	-0.389623	-0.46254	-0.0509483	-0.115793	-0.209417	-0.352192	0.154797	0.263371	-0.394464	-0.211641	-0.373454	-0.571511	0.235294	0.367219	2.28185e-05	6.04057e-14	0.749938	0.00373954	0.995257	0.694649	3.76105e-06	0.402759	0.0853849	0.383793	0.0118009	0.00232788	0.751741	0.470946	0.188818	0.0239278	0.333856	0.0961592	0.0107071	0.18406	0.0161699	9.50417e-05	0.138631	270.377	-1.49958	0.502014	-2.98714	0.00281602	0.00540802	Downregulated	270.377	3.21048	0.715756	4.48543	7.27665e-06	5.9947e-05	Upregulated	other localisation	0.0554	0.0224	-	0.1562	0.8438
Ec-20_002550	conserved unknown protein	Unknown	OG0024435		4.23263	5.05783	0	2.18955	0	0	0	1.21034	0	0	1.33033	4.62832	4.44363	1.3749	3.22094	2.45179	0	1.86945	2.2462	4.51559	4.23787	0	0	5.56094	4.0667	2.92885	0.522295	4.47187	5.4176	1.80728	2.29502	4.66695	5.49121	4.72442	4.1919	4.66679	1.24404	2.5568	3.25979	4.26057	4.84659	turquoise	0.44287	0.687176	0.846706	0.0158285	-0.259464	-0.121639	-0.250263	0.408223	0.0704529	0.19534	-0.214183	-0.441003	-0.496266	-0.367674	-0.335691	-0.553906	-0.544383	0.119213	0.15966	-0.121079	-0.223084	-0.353258	-0.395308	0.121614	0.0037355	6.97239e-07	3.04999e-12	0.921755	0.101381	0.448691	0.114534	0.00805857	0.661595	0.220976	0.178724	0.00390143	0.000967096	0.018032	0.0318971	0.000171945	0.000233757	0.457856	0.318705	0.450796	0.160915	0.0234759	0.0105256	0.448781	12.101	-4.21569	1.44182	-2.92386	0.0034572	0.00653553	Downregulated	12.101	2.83394	1.1698	2.42259	0.0154102	0.0451202	Upregulated	other localisation	0.0757	0.0266	-	0.2476	0.7524
Ec-20_002560	mitogen-activated protein kinase, putative	Cellular regulation and signalling	OG0001576		8.15883	7.02497	7.80108	7.29025	7.29362	7.92331	7.24431	7.22375	7.94062	7.8599	7.40192	7.9996	8.07549	8.16106	7.81002	8.35482	8.23152	8.33741	8.28438	8.26315	8.17846	7.08741	6.5563	6.85622	6.77255	7.27938	6.98455	6.65676	7.46092	7.47968	7.53784	8.18309	8.42102	7.64319	7.83429	8.21856	8.37592	8.4284	8.50131	8.21367	8.72707	black	0.294756	0.0541353	0.14943	-0.274855	-0.230504	0.114986	-0.284696	-0.070176	-0.224876	0.0400767	0.44873	0.349989	0.18584	-0.21557	0.0307006	-0.290216	-0.292113	-0.128516	0.0329967	-0.35573	0.254535	-0.121757	0.00285816	-0.515459	0.0613733	0.736749	0.351089	0.0820037	0.147084	0.474065	0.0712139	0.662846	0.157491	0.803531	0.00325395	0.0248845	0.244699	0.175861	0.848882	0.0656719	0.0638479	0.423255	0.837726	0.0224555	0.108275	0.448246	0.98585	0.000562807	231.625	-0.247299	0.345468	-0.715837	0.474092	0.552499	Unbiased	231.625	0.263855	0.34708	0.760213	0.447127	0.630097	Unbiased	other localisation	0.0503	0.022	-	0.1064	0.8936
Ec-20_002570	conserved unknown protein	Unknown	OG0007002		0	0	9.38786	9.43701	9.31414	9.19374	9.07167	8.97418	8.05564	8.22562	7.28068	8.9717	8.27854	8.52474	8.76324	8.1879	9.04989	7.49297	7.5076	7.4515	8.56624	6.4542	6.82164	5.11543	5.51239	8.51976	7.18383	4.78074	4.42821	2.1154	5.77939	2.20179	2.07993	3.02184	2.46123	2.82785	1.90196	4.66789	4.00111	3.66436	4.62396	lightyellow	-0.336883	-0.70938	-0.541316	-0.00435083	0.110377	-0.187444	-0.0439616	-0.426945	-0.217559	-0.49604	0.280707	0.249654	0.530935	0.504732	0.249951	0.402138	0.639992	0.456593	0.270098	0.269774	0.219834	0.476529	0.662173	0.156327	0.0312562	2.07988e-07	0.000257555	0.978462	0.492082	0.240576	0.784916	0.00537128	0.171811	0.000973116	0.0754446	0.115448	0.000355184	0.000764635	0.115001	0.00915084	6.61876e-06	0.0026936	0.087656	0.0880521	0.167262	0.00163457	2.4138e-06	0.329042	211.59	8.52964	1.54599	5.51727	3.44316e-08	1.29128e-07	Upregulated	211.59	-1.65915	0.741234	-2.23836	0.0251978	0.0678254	Unbiased	other localisation	0.0596	0.0232	-	0.1364	0.8636
Ec-20_002590	Myosin head, motor domain	Cytoskeleton and flagella	OG0000284		7.80409	7.52421	6.28273	6.02479	6.49314	8.73433	8.97555	7.77552	9.62462	9.52034	10.2056	9.87821	10.156	10.6149	10.0217	9.86257	9.17288	10.1776	10.3802	9.85687	9.78184	8.88066	8.61636	10.2053	9.67203	9.03986	8.84661	9.901	9.78973	9.8805	9.78618	10.0234	10.1092	9.29985	10.3377	10.4322	8.43416	10.366	10.6005	9.65382	10.203	brown	0.873211	0.298896	0.406139	0.141229	0.0735449	-0.583089	-0.853511	-0.428775	-0.487998	-0.325543	-0.209847	-0.339655	-0.0390819	-0.632822	-0.120489	-0.638638	-0.343777	0.304799	0.167172	0.293173	-0.249694	-0.290749	0.199877	-0.185048	9.65589e-14	0.0576519	0.00841929	0.378443	0.64769	6.31596e-05	1.34172e-12	0.00515613	0.00120951	0.037803	0.187891	0.0298069	0.808315	9.01736e-06	0.453023	7.02121e-06	0.027755	0.0526602	0.296166	0.0628461	0.115387	0.065155	0.210225	0.246749	807.717	-1.41284	0.463105	-3.05081	0.00228229	0.00444331	Downregulated	807.717	0.692156	0.400078	1.73006	0.0836204	0.179393	Unbiased	mitochondrion	0.1504	0.0379	-	0.5749	0.4251
Ec-20_002600	Transketolase-like, pyrimidine-binding domain	Metabolism	OG0002536		16.3571	16.2527	13.4749	13.0149	13.9971	12.5712	13.0132	13.1583	11.1716	11.199	11.9835	11.7168	11.85	11.0021	11.2286	11.4448	11.4355	11.8797	11.5963	11.4836	11.2777	11.1993	11.1142	10.2474	10.2239	11.196	11.7472	10.3082	10.2923	10.7711	11.0518	11.2207	11.1316	11.2079	10.4887	10.0967	11.0318	10.9659	11.0865	11.4119	11.4287	tan	-0.757317	-0.295519	-0.233285	-0.286748	-0.213245	0.86471	0.89785	0.701984	0.793879	0.774229	0.143095	0.295993	-0.35028	0.379285	-0.175037	0.152948	-0.112524	-0.302173	-0.0329272	-0.538422	0.428506	0.519797	-0.124427	-0.0977932	9.99124e-09	0.0606736	0.142132	0.0691119	0.180679	3.16134e-13	1.79555e-15	3.14976e-07	5.91837e-10	2.88497e-09	0.372112	0.0602426	0.0247564	0.0144589	0.273693	0.339732	0.483645	0.0548362	0.838063	0.000281994	0.00518737	0.000495785	0.438278	0.543003	7314.81	-2.75481	0.30355	-9.07533	1.13336e-19	1.14024e-18	Downregulated	7314.81	-0.0687552	0.243949	-0.281843	0.778064	0.896397	Unbiased	other localisation	0.0829	0.0268	-	0.1022	0.8978
Ec-20_002610	tRNA Ser	Protein synthesis	NA		0	0	4.94899	3.81345	4.8283	4.32529	2.79608	2.64517	0	0	0	0	0	0	0	1.08252	0	1.86945	0	0	0	0	0	0	0	0	0	0	0	0	0	0	0	1.01252	0	0	0	0	0	0	0	NA	NA	NA	NA	NA	NA	NA	NA	NA	NA	NA	NA	NA	NA	NA	NA	NA	NA	NA	NA	NA	NA	NA	NA	NA	NA	NA	NA	NA	NA	NA	NA	NA	NA	NA	NA	NA	NA	NA	NA	NA	NA	NA	NA	NA	NA	NA	NA	NA	2.57058	3.70373	6.21784	0.595662	0.551401	0.626895	Unbiased	2.57058	-1.63913	2.64956	-0.618644	0.536151	0.713776	Unbiased	NA	NA	NA	NA	NA	NA
Ec-20_002620	tRNA Ser	Protein synthesis	NA		0	0	3.78756	3.54657	5.45375	3.82641	3.98766	2.30503	0	0	0	0	0	0	0	1.69398	0	0	1.16871	0	0	0	0	0	0	0	0	0	0	0	0	0	0	0	0	0	0	0	0	0	0	NA	NA	NA	NA	NA	NA	NA	NA	NA	NA	NA	NA	NA	NA	NA	NA	NA	NA	NA	NA	NA	NA	NA	NA	NA	NA	NA	NA	NA	NA	NA	NA	NA	NA	NA	NA	NA	NA	NA	NA	NA	NA	NA	NA	NA	NA	NA	NA	NA	2.48284	3.61926	8.55367	0.423124	0.672205	0.737037	Unbiased	2.48284	-2.24369	2.98121	-0.75261	0.451684	0.634344	Unbiased	NA	NA	NA	NA	NA	NA
Ec-20_002630	tRNA Ser	Protein synthesis	NA		0	0	4.48212	3.54657	5.50907	4.09731	3.15823	1.85911	0	0	0	0	0	0	0	0	0	0	0	0.964221	0	0	0	0	0	0	0	0	0	0	0	0	0	0	0	0	0	0	0	0	0	NA	NA	NA	NA	NA	NA	NA	NA	NA	NA	NA	NA	NA	NA	NA	NA	NA	NA	NA	NA	NA	NA	NA	NA	NA	NA	NA	NA	NA	NA	NA	NA	NA	NA	NA	NA	NA	NA	NA	NA	NA	NA	NA	NA	NA	NA	NA	NA	NA	2.54138	3.82679	8.55332	0.447404	0.654583	0.721123	Unbiased	2.54138	-0.917824	3.40839	-0.269284	0.787711	0.901987	Unbiased	NA	NA	NA	NA	NA	NA
Ec-20_002640	tRNA Ser	Protein synthesis	NA		0	0	5.19303	3.93041	5.45375	4.92137	3.79513	2.64517	0	0	0	0.467569	0	0	0	1.69398	0	0	1.16871	0.964221	1.93405	0	0	0	1.57029	0	0	1.32976	0	0	0	0	0	0.59332	0	0	0	0	1.05124	0	0	NA	NA	NA	NA	NA	NA	NA	NA	NA	NA	NA	NA	NA	NA	NA	NA	NA	NA	NA	NA	NA	NA	NA	NA	NA	NA	NA	NA	NA	NA	NA	NA	NA	NA	NA	NA	NA	NA	NA	NA	NA	NA	NA	NA	NA	NA	NA	NA	NA	3.72678	4.09908	2.68955	1.52408	0.127489	0.177786	Unbiased	3.72678	-1.91609	1.75148	-1.09398	0.273964	0.443101	Unbiased	NA	NA	NA	NA	NA	NA
Ec-20_002650	Heat shock protein 70 - likely pseudogene	Stress response	OG0002535		7.07143	6.76415	8.69755	9.37903	8.80773	8.40703	8.82921	9.18752	7.40272	7.73197	7.62862	9.21227	8.63558	8.70357	9.48152	8.50441	10.2628	7.94537	8.22544	8.79188	8.81244	9.32933	9.23236	7.96498	8.16288	9.83759	9.92362	8.84431	8.43416	10.4802	10.3768	8.62298	8.33711	9.61922	8.96401	8.20868	10.1579	9.35994	8.93022	9.58236	9.69883	cyan	0.306356	0.14748	0.132945	0.174089	0.42906	-0.431131	-0.082329	-0.307199	-0.744566	-0.355207	0.0848169	-0.0306614	0.443991	-0.00945739	0.897639	0.633123	0.580521	0.193567	0.0412532	-0.255079	-0.41516	-0.592393	-0.21623	-0.257023	0.051403	0.357482	0.407315	0.276339	0.00512331	0.00489028	0.60884	0.0507329	2.38998e-08	0.022668	0.59802	0.849073	0.00363883	0.953203	1.86555e-15	8.90227e-06	6.92449e-05	0.225277	0.797882	0.107498	0.00695198	4.49638e-05	0.174508	0.104752	542.842	2.07124	0.520392	3.98016	6.88701e-05	0.00016953	Upregulated	542.842	0.382263	0.358472	1.06637	0.286257	0.457723	Unbiased	signal anchor	0.106	0.5566	-	-	-
Ec-20_002660	expressed unknown protein	Unknown	OG0001292		12.7557	12.8342	10.5816	10.3441	10.4589	9.81707	10.4163	10.3346	10.4276	10.4023	11.206	10.5303	10.6654	10.6864	10.5307	11.4471	10.6853	11.6174	11.383	11.0097	10.9268	11.2888	11.4095	9.7097	9.81873	10.3677	10.6783	9.51584	9.38855	9.88687	10.03	10.5557	10.57	10.4359	10.9255	10.6229	8.89453	9.94059	10.5374	10.2069	10.326	blue	-0.200856	-0.331262	-0.159945	-0.183089	-0.0208257	0.503089	0.366857	0.2577	0.615806	0.699607	-0.0767175	-0.00919622	-0.523087	-0.182359	-0.335132	-0.402523	-0.383964	-0.0505379	0.207994	-0.26389	0.49165	0.6039	0.266267	-0.406836	0.207953	0.0343736	0.317832	0.251876	0.897168	0.000800677	0.0183093	0.103809	1.82209e-05	3.58968e-07	0.633545	0.954494	0.000449804	0.253806	0.0322015	0.00907805	0.0131989	0.753678	0.191911	0.0954811	0.00109647	2.91024e-05	0.092424	0.00829714	1810.25	-2.33158	0.314378	-7.41649	1.20265e-13	7.80174e-13	Downregulated	1810.25	-0.96697	0.25657	-3.76884	0.000164011	0.000903935	Unbiased	other localisation	0.0707	0.0261	-	0.1136	0.8864
Ec-20_002670	Uncharacterised protein family Ycf19	Unknown	OG0002534		7.55378	6.61362	9.30913	9.38672	9.24658	9.5159	10.0836	9.91501	8.93267	8.52745	9.17886	9.27779	9.18466	9.01706	9.34045	9.53973	9.23524	9.53161	9.25874	9.26527	9.23345	9.26415	9.35465	9.33817	9.52935	9.54891	10.1708	9.1084	9.09198	9.2231	9.35737	9.0209	8.95324	8.90139	8.07834	8.62001	9.71651	8.9492	8.6512	9.0928	8.59898	magenta	0.0229741	-0.227694	-0.332443	0.215221	0.534091	-0.540205	-0.259052	-0.608561	-0.639475	-0.758813	0.231168	0.0679705	0.655648	0.35897	0.536788	0.514823	0.856906	0.354614	-0.00559527	0.375871	-0.163365	-0.126523	0.313204	0.199246	0.886626	0.152215	0.0336987	0.176578	0.000322471	0.000266709	0.101945	2.42821e-05	6.7699e-06	8.98835e-09	0.145891	0.67284	3.27547e-06	0.0211744	0.000296693	0.00057329	8.76953e-13	0.0229116	0.972303	0.0154409	0.307457	0.430542	0.0461577	0.211699	595.095	2.13835	0.384356	5.56347	2.64462e-08	1.00457e-07	Upregulated	595.095	-0.0674049	0.24867	-0.271062	0.786344	0.901489	Unbiased	chloroplast	0.5466	0.0646	0.967	-	-
Ec-20_002680	hypothetical protein	Unknown	OG0008876		13.7612	13.7051	11.6044	11.3748	11.9531	11.3749	11.0462	11.3126	10.0118	10.1653	11.1939	9.81891	9.83379	9.55828	9.72516	9.61157	9.81737	9.57493	9.65692	10.6512	10.4727	9.16048	9.08366	9.78395	9.42573	9.62037	9.98638	9.87798	9.77741	10.1991	10.268	10.8119	10.9392	10.3485	10.4012	9.87717	10.2353	10.9823	11.2549	11.2561	11.8712	red	-0.55329	0.125759	0.0877285	-0.256503	-0.502375	0.85151	0.71809	0.835255	0.640066	0.714798	0.215506	0.384639	-0.264793	0.298985	-0.194163	0.0906897	-0.351062	-0.56963	-0.227852	-0.720347	0.173922	0.0887348	-0.528532	-0.0672966	0.000175444	0.433353	0.585466	0.105481	0.000816828	1.71536e-12	1.2547e-07	1.11488e-11	6.59745e-06	1.52207e-07	0.175992	0.0130251	0.0943116	0.0575741	0.223826	0.57282	0.0244143	0.000101421	0.151924	1.09732e-07	0.276807	0.581155	0.000382057	0.675906	2107.43	-2.07032	0.262965	-7.87297	3.46327e-15	2.56394e-14	Downregulated	2107.43	1.40869	0.307499	4.58111	4.62521e-06	4.04047e-05	Upregulated	signal peptide	0.6879	0.1098	0.0412	-	-
Ec-20_002690	conserved unknown protein	Unknown	OG0000914		8.5838	8.47734	9.85505	10.2088	10.4359	10.2716	9.82132	10.4131	10.9907	10.9658	10.6806	10.1622	10.0516	10.7704	10.584	10.5571	10.1812	10.3736	10.4882	10.0137	10.0523	9.93255	9.991	10.8828	10.6769	10.2986	9.94165	11.0668	11.0864	10.0213	9.86144	10.0649	9.86331	9.8185	9.61276	11.4475	10.3992	10.1821	10.788	10.3078	10.8432	green	0.257103	-0.00852142	-0.112121	0.134234	-0.110272	-0.485977	-0.683132	-0.577058	-0.493515	-0.793435	0.19664	0.155199	0.578642	0.0415434	-0.11208	0.00233979	0.119169	0.118253	-0.101518	0.592427	-0.262719	-0.175543	0.252654	0.348502	0.10464	0.95783	0.48522	0.402742	0.492494	0.0012764	8.59332e-07	7.82943e-05	0.00104246	6.14521e-10	0.217856	0.332588	7.40284e-05	0.79649	0.485381	0.988416	0.458023	0.461511	0.527669	4.49071e-05	0.0970161	0.272286	0.110998	0.0255479	1324.57	1.6546	0.313479	5.27819	1.30466e-07	4.59389e-07	Upregulated	1324.57	0.135081	0.275122	0.490985	0.623437	0.785091	Unbiased	other localisation	0.0502	0.0213	-	0.1201	0.8799
Ec-20_002695	lncRNA	Unknown	NA		6.49182	6.25526	7.92453	7.86847	8.24081	8.44998	8.21088	8.26893	8.85539	9.16164	7.84364	8.21749	8.28728	8.25812	8.1515	9.26097	8.6621	9.09726	8.89263	8.0927	8.28234	8.55514	8.87178	8.2001	8.61098	8.88866	8.72992	8.24301	8.2551	7.76864	7.71195	8.01701	7.80297	7.90747	7.90381	9.80358	9.05904	7.71001	7.66244	7.20589	7.29779	pink	0.141604	-0.269721	-0.462896	0.131396	0.397833	-0.474046	-0.488784	-0.782152	-0.437553	-0.693215	0.178657	0.0810732	0.510031	0.0273027	0.022381	0.0630031	0.422254	0.246213	-0.062217	0.740485	0.128997	0.0782895	0.507036	0.123283	0.377165	0.0881169	0.00230745	0.412852	0.00999808	0.00174232	0.00118434	1.55335e-09	0.0042251	5.07116e-07	0.263734	0.614333	0.000658047	0.865444	0.889534	0.695553	0.00595858	0.120716	0.699172	3.12604e-08	0.421509	0.626583	0.000716541	0.442533	329.791	1.64221	0.432007	3.80135	0.000143911	0.000338849	Upregulated	329.791	-0.86554	0.322487	-2.68395	0.00727578	0.0238867	Unbiased	NA	NA	NA	NA	NA	NA
Ec-20_002697	lncRNA	Unknown	NA		10.5726	10.5384	4.57119	5.82779	5.71129	6.15636	5.98704	5.23993	6.80018	7.00543	5.94449	6.34666	6.37346	6.31973	6.07164	6.38737	4.50275	6.28473	6.52531	5.73621	5.84361	6.02115	6.61342	7.63686	7.88692	6.19404	5.92516	7.55985	7.29481	5.70726	5.56987	6.10033	5.65034	5.91933	5.82234	7.16327	5.65162	5.89744	6.05334	5.68954	4.73957	blue	-0.147074	0.185835	0.183383	0.05571	-0.173092	0.423178	0.311136	0.538939	0.793797	0.641962	-0.371659	-0.299617	-0.776816	-0.260303	-0.772065	-0.537674	-0.656668	-0.0587654	0.0929239	0.135589	0.051849	0.326312	-0.105953	0.18994	0.358823	0.244712	0.251102	0.729376	0.279143	0.0058387	0.047694	0.000277487	5.95996e-10	6.07125e-06	0.0167301	0.0570227	2.36347e-09	0.100243	3.40183e-09	0.000288645	3.12431e-06	0.71514	0.563362	0.397968	0.747494	0.0373262	0.509697	0.234256	148.454	-5.1158	0.418072	-12.2366	1.98068e-34	4.24554e-33	Downregulated	148.454	-0.295468	0.405032	-0.729494	0.4657	0.648287	Unbiased	NA	NA	NA	NA	NA	NA
Ec-20_002700	Notch domain	Cellular regulation and signalling	OG0024436		16.9161	16.9457	10.8387	10.6568	10.7816	10.584	10.0623	9.58064	10.2558	10.4814	9.83654	9.10604	9.74202	7.98169	7.83968	8.38889	8.40973	6.04486	5.52142	8.50893	8.11136	6.54481	6.46615	8.75285	8.06371	8.51324	8.14813	7.83793	8.33064	7.80134	8.51558	7.77235	8.22095	9.21471	8.4211	7.6891	7.7812	8.34417	6.86801	9.14994	8.58746	pink	-0.625946	-0.0431796	-0.000406064	-0.244695	-0.373332	0.840002	0.781956	0.831555	0.831686	0.775851	-0.0993285	0.209006	-0.458352	0.193042	-0.382006	-0.00849603	-0.378929	-0.316229	-0.0543158	-0.433078	0.271233	0.363637	-0.312385	0.0281585	1.20423e-05	0.788654	0.99799	0.123097	0.0162074	6.59476e-12	1.57781e-09	1.6598e-11	1.63674e-11	2.54673e-09	0.536658	0.189708	0.00258049	0.226562	0.0137142	0.957955	0.0145588	0.0439827	0.735902	0.00467965	0.0862805	0.0194367	0.0467613	0.861267	6616.05	-6.17079	0.454539	-13.5759	5.56259e-42	1.60028e-40	Downregulated	6616.05	0.616661	0.421978	1.46136	0.143917	0.272794	Unbiased	signal peptide	0.7885	0.0546	0.0548	-	-
Ec-20_002710	C-type lectin	Membrane function and transporters	OG0008662		12.6458	12.5712	8.49049	9.13279	8.94444	9.21879	8.45855	7.97705	8.29298	8.88113	9.17886	8.94506	8.38825	8.43459	8.72969	9.07615	9.87334	8.80795	8.49367	9.67413	9.57505	8.21222	8.00861	7.56826	7.10393	9.4782	9.60755	7.22969	7.83408	9.22912	9.34181	8.96656	9.15562	9.04725	8.70047	9.20126	10.2693	10.0287	9.80277	10.0777	10.6095	red	-0.116173	0.204104	0.153836	-0.106834	-0.0841159	0.748042	0.533172	0.55802	0.396422	0.796604	0.147244	0.336866	-0.294305	-0.240219	-0.0514212	-0.0801183	-0.472907	-0.353069	-0.0558329	-0.727853	0.116053	-0.043913	-0.433187	-0.605716	0.469484	0.200541	0.336904	0.506165	0.60106	1.89392e-08	0.000331709	0.000150147	0.0102901	4.68775e-10	0.358259	0.0312657	0.0617906	0.130322	0.74951	0.618523	0.00179381	0.0235552	0.728802	6.96101e-08	0.469944	0.785148	0.00466805	2.7129e-05	837.008	-3.73114	0.329892	-11.3102	1.16847e-29	2.03168e-28	Downregulated	837.008	0.849085	0.412305	2.05936	0.0394599	0.098367	Unbiased	other localisation	0.3579	0.0597	-	0.1391	0.8609
Ec-20_002720	Lamin Tail Domain	Cytoskeleton and flagella	OG0008661		8.47974	8.0781	8.9088	8.62627	9.0647	8.4256	8.91464	9.10731	9.00125	8.80686	8.34485	8.76637	8.91142	8.66727	8.65777	8.42687	8.90012	8.71534	8.53309	8.88478	8.70275	8.45938	8.36519	7.3463	7.4832	8.95587	9.50907	7.5998	7.51589	9.45489	9.37615	9.11654	9.12676	8.92725	8.65683	8.40319	8.76436	8.93966	9.26042	9.09622	9.39155	blue	0.0634443	-0.0422482	-0.0510664	-0.142829	0.0919577	0.108934	0.122022	-0.0808845	-0.420309	0.0366435	0.18499	0.402761	0.408423	0.0440512	0.685566	0.393411	0.283963	-0.135632	-0.15469	-0.642933	0.0784867	-0.29005	-0.195017	-0.614424	0.693525	0.793112	0.751184	0.37301	0.567443	0.497793	0.447253	0.61516	0.00621786	0.820071	0.246902	0.00903342	0.00802477	0.784488	7.58057e-07	0.0109374	0.0719778	0.397817	0.334195	5.81709e-06	0.625711	0.0658328	0.221754	1.92571e-05	438.619	0.573471	0.282891	2.02718	0.0426442	0.0658524	Unbiased	438.619	0.710432	0.264502	2.68592	0.00723294	0.0237763	Unbiased	other localisation	0.1386	0.0365	-	0.2175	0.7825
Ec-20_002730	PC-Esterase	Metabolism	OG0000068		3.3074	5.05783	5.30114	5.59957	5.20847	7.28821	6.42993	6.7115	9.58367	9.18463	8.55698	8.68686	8.42357	7.81305	8.28686	8.4955	8.85714	8.83755	8.71549	8.69589	8.67314	8.48821	8.65768	8.80913	8.3746	9.32666	9.43736	8.39345	8.50653	9.50951	9.48243	9.22854	8.58613	8.71836	8.06424	9.08183	10.2287	8.27003	8.44471	7.9516	7.67709	brown	0.7713	0.225435	0.0735794	0.238564	0.48925	-0.692884	-0.779484	-0.762292	-0.767563	-0.596939	-0.210409	-0.161102	0.3399	-0.549071	0.243233	-0.1774	0.113329	0.285045	-0.0324022	0.471284	-0.289682	-0.438629	0.190825	-0.243179	3.60451e-09	0.156435	0.647536	0.133072	0.00116964	5.16129e-07	1.91875e-09	7.00693e-09	4.76616e-09	3.79398e-05	0.186686	0.314297	0.029682	0.000201192	0.125423	0.267166	0.4805	0.0708531	0.840611	0.00186952	0.0661921	0.00412173	0.232045	0.12551	379.644	1.05966	0.805202	1.31602	0.188167	0.25029	Unbiased	379.644	0.296089	0.376919	0.785551	0.432131	0.615742	Unbiased	signal anchor	0.1063	0.5548	-	-	-
Ec-20_002740	hypothetical protein	Unknown	OG0024437		7.91465	8.13447	8.54648	8.45138	8.37341	8.60459	8.24897	8.25038	9.83248	9.70659	9.64514	9.09901	9.07383	9.15047	9.31804	9.45726	9.56156	9.59734	9.54808	9.56062	9.56434	8.80476	8.43022	9.90412	9.29914	9.27368	8.88039	9.86515	10.2303	10.0103	9.8825	9.95991	9.96583	9.43852	9.80492	10.7746	10.4123	10.1597	10.3509	9.82252	10.7078	brown	0.734519	0.53989	0.352328	0.110248	-0.0395708	-0.406068	-0.759268	-0.393064	-0.598303	-0.428735	0.0496444	0.0587705	0.304396	-0.515059	-0.0169083	-0.303466	-0.315828	-0.103654	-0.193634	0.168364	-0.404937	-0.646602	-0.207978	-0.166976	4.58817e-08	0.000269355	0.0238696	0.49259	0.805963	0.00843191	8.70241e-09	0.0110141	3.60364e-05	0.00516085	0.757901	0.715117	0.0529901	0.00056938	0.916435	0.0537557	0.0442662	0.518977	0.225114	0.292685	0.00863354	4.94206e-06	0.191945	0.296739	760.414	0.438295	0.29856	1.46803	0.142097	0.195896	Unbiased	760.414	0.843599	0.2482	3.39886	0.00067667	0.00305905	Unbiased	other localisation	0.0573	0.0226	-	0.0999	0.9001
Ec-20_002750	hypothetical protein	Unknown	OG0024438		11.5118	11.2497	9.53627	9.01854	9.70906	8.54924	8.37489	8.82751	10.6741	10.7493	9.74018	10.3735	10.9227	10.6996	9.53235	11.686	11.6731	11.8577	11.9274	10.3716	10.379	9.92625	9.7889	8.81125	9.0251	8.50451	7.87811	9.0764	9.5368	9.07493	8.72592	9.28143	9.65672	9.34794	9.35258	9.84882	9.8228	9.89691	10.2954	9.58724	10.5093	grey	0.0756177	-0.371571	-0.156988	-0.282123	-0.176231	0.311806	-0.0735438	-0.0639949	0.313509	0.367315	0.191591	0.174064	-0.232431	-0.362588	-0.394513	-0.533497	-0.517759	-0.0367662	0.221339	-0.0537831	0.418554	0.519631	0.460784	-0.489058	0.638434	0.0167579	0.326977	0.0739212	0.270382	0.0471916	0.647695	0.690997	0.0459349	0.0181535	0.230141	0.276409	0.14364	0.0198166	0.0106965	0.000328415	0.00052632	0.819479	0.1643	0.738401	0.00646024	0.00049821	0.00243105	0.00117567	1218.27	-1.94034	0.328537	-5.90601	3.50501e-09	1.46893e-08	Downregulated	1218.27	-1.49251	0.376984	-3.95908	7.52392e-05	0.000458561	Downregulated	mitochondrion	0.0922	0.0306	-	0.735	0.265
Ec-20_002760	expressed unknown protein	Unknown	OG0024439		6.75218	7.7575	7.69607	7.34395	7.49884	7.60286	7.20609	6.78209	7.77143	7.50027	7.51375	7.28563	6.92375	7.0667	7.0823	7.39798	7.35901	8.04296	7.76103	7.0366	7.12145	7.7615	7.86313	6.91264	6.95157	6.63114	6.19801	7.27269	6.97988	6.74474	6.65871	6.49525	7.05024	7.05816	7.76125	7.07899	6.63719	6.76086	7.14437	6.22817	6.28807	turquoise	-0.334761	-0.610747	-0.553236	-0.27564	-0.160891	0.0995809	0.026148	-0.200451	0.370797	0.0189507	0.0701361	0.032863	-0.0887193	0.16863	-0.354266	-0.17482	-0.0351269	-0.101224	0.0241564	0.355022	0.543002	0.692572	0.581496	0.108539	0.0324045	2.22835e-05	0.000175755	0.0810991	0.314941	0.535618	0.871087	0.208892	0.0170047	0.906383	0.663026	0.838374	0.581221	0.291912	0.0230553	0.274295	0.827403	0.528873	0.880832	0.0227438	0.00024422	5.24782e-07	6.68741e-05	0.49936	147.947	0.208142	0.368635	0.564629	0.572326	0.646882	Unbiased	147.947	-1.00276	0.20896	-4.79883	1.59596e-06	1.59888e-05	Downregulated	other localisation	0.1263	0.0348	-	0.118	0.882
Ec-20_002770	PC-Esterase	Metabolism	OG0000068		3.3074	4.49436	5.92544	5.59957	5.92974	6.9887	7.30885	7.06293	6.50866	6.5186	7.45269	6.66776	6.27141	6.16813	6.43579	7.15939	6.91678	7.14627	6.90171	6.01609	5.79557	6.80527	7.06627	6.38394	6.61719	6.13868	5.83983	6.99307	6.66665	6.51429	6.4681	5.66126	5.67333	6.74579	5.5139	6.08962	7.63986	6.33578	6.32824	5.27173	6.24958	green	0.18181	-0.336996	-0.439968	0.0538739	0.35585	-0.540739	-0.47698	-0.759584	-0.557609	-0.740466	0.170392	0.0674357	0.569838	0.102028	0.26242	0.225401	0.521973	0.142715	-0.100739	0.572333	-0.0615437	0.00882306	0.495052	0.114362	0.25526	0.0311962	0.00399617	0.737975	0.0224068	0.000262275	0.00161563	8.50901e-09	0.000152205	3.13001e-08	0.286826	0.675273	0.000100699	0.525587	0.0974111	0.156499	0.000464929	0.373395	0.530861	9.23723e-05	0.702277	0.956338	0.000999741	0.476482	89.8474	1.92002	0.914901	2.09861	0.0358515	0.0562919	Unbiased	89.8474	-0.809957	0.348212	-2.32605	0.0200161	0.0560643	Unbiased	signal anchor	0.1072	0.6097	-	-	-
Ec-20_002790	Bromodomain and FY-rich domain protein	Cellular regulation and signalling	OG0003069		8.61688	8.34024	10.9826	11.1767	11.1037	10.6513	9.95263	10.5357	10.4276	10.8919	10.5857	9.24904	8.94053	8.89198	9.20131	10.0059	10.3957	9.83806	9.60699	9.72528	9.56613	8.88066	8.73048	9.58752	9.23928	9.9822	9.84983	9.42664	9.76043	9.81194	9.85415	9.54671	9.4333	9.56599	9.18024	10.3537	10.977	9.85694	9.837	10.3699	10.9625	yellow	-0.380427	-0.126814	-0.464195	-0.126486	-0.144148	0.210724	0.0480511	-0.190148	-0.285718	-0.442445	0.602028	0.834142	0.867817	0.50927	0.236773	0.609711	0.377853	-0.458165	-0.53657	-0.0508253	-0.0192371	-0.176492	-0.138994	0.0695254	0.0141423	0.429474	0.00223425	0.430678	0.368567	0.186012	0.765448	0.233735	0.0701608	0.00377276	3.12732e-05	1.25801e-11	2.06883e-13	0.000672497	0.136095	2.32115e-05	0.014864	0.00259234	0.000298706	0.752321	0.904975	0.269661	0.386112	0.665788	1043.83	2.60155	0.274929	9.46262	3.00311e-21	3.33988e-20	Upregulated	1043.83	0.445741	0.320314	1.39157	0.164051	0.300887	Unbiased	other localisation	0.0597	0.0234	-	0.1262	0.8738
Ec-20_002800	Similar to 1-Aminocyclopropane-1-Carboxylate Deaminase	Metabolism	OG0003070		5.50776	5.05783	8.46747	8.52761	8.47415	8.2562	8.4215	8.60704	7.72584	7.78451	7.46511	6.97482	6.73727	6.64092	7.10342	8.40325	8.14321	8.22673	7.93299	7.52037	7.57716	7.53707	7.60603	6.02304	6.54802	7.85095	8.52308	6.60161	6.38889	7.91777	8.1293	6.50164	6.30145	6.70417	6.2501	7.42462	7.75402	7.12288	7.16608	7.51311	7.84139	yellow	-0.303346	-0.447253	-0.664735	-0.0400358	0.277327	-0.0349428	0.0504056	-0.498742	-0.447577	-0.510886	0.562951	0.622389	0.866072	0.506447	0.525496	0.716554	0.739937	-0.0816407	-0.212319	0.0325722	0.033291	0.0240251	0.24447	-0.101345	0.0538556	0.0033699	2.13675e-06	0.803728	0.0791813	0.828294	0.754303	0.000903451	0.00334415	0.000642149	0.000127325	1.39483e-05	2.62856e-13	0.000728578	0.000418606	1.37348e-07	3.23955e-08	0.611848	0.182625	0.839786	0.836298	0.881475	0.123452	0.52838	196.258	3.20338	0.548591	5.83929	5.24248e-09	2.16018e-08	Upregulated	196.258	-0.138441	0.254478	-0.544021	0.586427	0.755997	Unbiased	mitochondrion	0.2855	0.0494	-	0.5272	0.4728
Ec-20_002810	Glycosyltransferase, family GT34	Metabolism	OG0006241		8.61688	8.29148	8.83428	8.43662	8.65669	8.17807	8.12643	8.335	8.96737	8.84859	8.86882	7.42068	7.54174	7.65093	7.37342	7.80368	8.33766	8.27697	8.3016	7.88783	7.95064	8.04377	7.83939	6.65358	7.26039	7.10549	7.60826	7.54239	7.28851	7.48305	7.40444	7.43483	7.39269	7.15918	8.26605	7.31835	7.61993	8.19987	8.24503	7.82523	8.01205	turquoise	-0.578221	-0.561908	-0.6389	-0.326298	-0.393877	0.619671	0.375169	0.0666457	0.400123	0.259524	0.354247	0.658468	0.210641	0.317611	-0.13655	0.151522	-0.0925305	-0.509333	-0.269491	-0.239792	0.448872	0.523053	0.214909	-0.214833	7.51418e-05	0.000131872	6.94154e-06	0.037335	0.010835	1.55866e-05	0.0156498	0.678871	0.0095393	0.1013	0.0230629	2.87317e-06	0.186188	0.0430177	0.3946	0.344309	0.565022	0.000671291	0.0883993	0.131027	0.00324301	0.000450258	0.17722	0.177378	257.93	0.180559	0.29605	0.609894	0.541932	0.617987	Unbiased	257.93	-0.248298	0.238324	-1.04185	0.297482	0.470413	Unbiased	other localisation	0.072	0.0265	-	0.1225	0.8775
Ec-20_002820	Protein of unknown function DUF1415	Unknown	OG0024440		5.19374	4.49436	6.40891	6.88916	6.57319	7.79594	7.33564	7.42467	6.1772	6.76513	6.91473	7.06419	6.86423	6.91303	6.92912	6.91406	6.5158	6.95893	6.9462	7.24088	7.15039	7.07226	7.41042	6.51467	7.11764	7.65575	7.53889	6.80081	6.88284	6.94827	7.11424	6.96598	6.66488	7.01342	6.67284	7.33662	6.90771	6.18253	6.9072	6.60031	6.53208	green	0.219337	-0.0695194	-0.149609	0.142056	0.421356	-0.677061	-0.44322	-0.627525	-0.70327	-0.786841	0.134391	-0.0937547	0.568117	0.240197	0.455669	0.339011	0.714888	0.362312	0.0332318	0.411851	-0.11242	-0.243132	0.248335	0.218757	0.168249	0.665815	0.350507	0.37563	0.00607715	1.16892e-06	0.0037051	1.12752e-05	2.93305e-07	1.06373e-09	0.402188	0.559864	0.000106831	0.130359	0.00275474	0.030139	1.51414e-07	0.0199174	0.836585	0.00746233	0.484051	0.125585	0.117447	0.169404	120.875	1.76326	0.631291	2.7931	0.00522049	0.009609	Upregulated	120.875	0.0210205	0.247701	0.0848622	0.932371	0.963677	Unbiased	chloroplast	0.7875	0.0872	0.6116	-	-
Ec-20_002830	expressed unknown protein	Unknown	OG0024441		12.1428	12.0874	7.1774	8.00808	8.91402	7.10074	6.61633	7.1589	6.7555	6.79958	7.11717	6.33302	6.53486	6.58215	6.51146	6.18061	7.33643	5.2538	5.21704	6.37133	6.10245	5.854	5.70892	7.17236	7.37894	6.22627	5.14824	7.32129	7.81229	6.64616	6.6475	6.38217	7.19234	7.02474	6.44304	7.40745	5.96779	7.67596	6.95786	7.49247	7.24007	pink	-0.473295	0.160334	0.199338	-0.13402	-0.492025	0.755037	0.663277	0.878135	0.818873	0.774674	-0.0567653	0.0812004	-0.555682	0.0918393	-0.467247	-0.108433	-0.554248	-0.393952	-0.0418304	-0.425698	0.0643671	0.20271	-0.4347	0.120758	0.00177611	0.316638	0.211483	0.403501	0.00108541	1.17228e-08	2.2906e-06	4.66966e-14	6.05593e-11	2.78818e-09	0.724449	0.613775	0.000162203	0.567944	0.00207019	0.499783	0.000170027	0.0108186	0.795114	0.00552225	0.689289	0.2037	0.00451025	0.452005	334.904	-3.91983	0.402652	-9.73504	2.13732e-22	2.56022e-21	Downregulated	334.904	0.483686	0.388298	1.24566	0.21289	0.367617	Unbiased	other localisation	0.0881	0.0297	-	0.1098	0.8902
Ec-20_002850	hypothetical protein	Unknown	OG0024443		3.3074	0	7.44821	6.22124	6.11943	7.47801	6.88176	5.59399	4.16924	4.90273	3.09981	3.11363	3.15813	2.71748	2.11422	0	0	0	0	4.73754	4.30804	0	0	4.90904	3.68008	5.09064	7.23068	4.74046	4.06514	6.56596	6.64187	5.22516	6.50743	4.06782	2.55641	3.48116	5.57084	5.49044	4.90459	5.06356	3.94488	grey	-0.232715	0.385506	0.143357	0.057984	-0.143169	0.0482771	0.177699	0.259631	-0.224732	-0.231676	0.111484	0.26086	0.385098	0.464588	0.309778	0.518706	0.33558	-0.198428	-0.320712	-0.238772	-0.27325	-0.509335	-0.59353	0.326137	0.143137	0.0128046	0.371227	0.718772	0.37186	0.764376	0.266346	0.101153	0.157765	0.144982	0.487722	0.099491	0.012908	0.0022125	0.0487249	0.000511923	0.0319573	0.213617	0.0409137	0.132723	0.0838787	0.000671244	4.31046e-05	0.0374346	38.2761	4.43938	1.64608	2.69694	0.00699791	0.0125604	Upregulated	38.2761	7.91738	1.17683	6.72773	1.72328e-11	7.08229e-10	Upregulated	signal peptide	0.8461	0.0487	0.0167	-	-
Ec-20_002840	Hypothetical protein	Unknown	OG0024442		0	0	3.92908	3.93041	1.43994	4.69528	2.31141	1.85911	0	0	0	0	0	0	0.41463	0	0	0	0	0.964221	2.73173	0	0	0	0	0	0	0	0	0	0	0	0	0	0	2.82785	3.5788	1.39397	2.07619	2.29071	1.02048	NA	NA	NA	NA	NA	NA	NA	NA	NA	NA	NA	NA	NA	NA	NA	NA	NA	NA	NA	NA	NA	NA	NA	NA	NA	NA	NA	NA	NA	NA	NA	NA	NA	NA	NA	NA	NA	NA	NA	NA	NA	NA	NA	NA	NA	NA	NA	NA	NA	2.32763	2.48673	2.96443	0.838856	0.40155	0.480366	Unbiased	2.32763	2.16745	2.408	0.900103	0.368065	0.549675	Unbiased	signal anchor	0.2626	0.5415	-	-	-
Ec-20_002860	Mannuronan C-5-epimerase C-terminal fragment	Cell wall and extracellular	OG0000192		6.75218	6.61362	9.66579	8.50893	8.34329	8.75893	9.1058	8.01418	5.83471	6.19543	4.26118	5.41693	5.49707	2.88244	4.27147	3.60613	2.60856	3.16378	3.08553	6.17644	6.16051	2.74071	1.53617	7.44798	6.60751	8.12039	9.07382	7.40097	6.6372	8.06644	8.45583	7.37697	8.63673	6.75262	5.26893	5.85636	8.27116	7.6528	6.8547	7.29203	5.24904	grey	-0.351651	0.48014	0.183153	0.0932757	-0.139689	0.251352	0.394423	0.485149	0.0185247	0.00909658	0.10764	0.236206	0.181128	0.460079	0.169961	0.4717	0.220254	-0.304027	-0.399587	-0.304382	-0.265525	-0.464227	-0.726645	0.345556	0.0241599	0.00148836	0.251707	0.561879	0.383718	0.112913	0.010716	0.00130472	0.908479	0.954986	0.502943	0.137064	0.257077	0.00247358	0.288063	0.00184986	0.166432	0.0532927	0.00964501	0.0530011	0.0933704	0.00223248	7.49754e-08	0.0269063	168.982	2.2923	0.821382	2.79079	0.00525799	0.00967291	Upregulated	168.982	5.29401	0.629072	8.41559	3.90937e-17	5.04952e-15	Upregulated	other localisation	0.0688	0.0245	-	0.0929	0.9071
Ec-20_002870	Protein phosphatase inhibitor 2 (IPP-2)	Cellular regulation and signalling	OG0003071		7.62055	7.34468	9.62476	9.53261	9.37868	9.0967	9.28148	9.33863	9.52832	9.17154	9.01958	8.71604	8.44404	8.54642	8.65658	8.77858	8.75442	8.64057	8.72404	8.45521	8.80942	8.96102	8.75607	8.07502	8.47651	9.10196	9.05383	8.76622	8.74839	9.33622	9.19372	8.46372	8.66569	8.55819	8.64875	7.96043	9.1865	9.26769	8.85538	8.98239	9.5952	yellow	-0.189863	-0.274682	-0.42566	-0.0210529	-0.00801374	-0.135035	-0.037682	-0.390954	-0.516545	-0.542078	0.298883	0.514821	0.812905	0.424951	0.57673	0.709913	0.596118	-0.160875	-0.294534	-0.0760215	-0.179626	-0.195819	0.020549	-0.0078645	0.23445	0.0822039	0.00552688	0.896052	0.96034	0.399915	0.81506	0.011491	0.000545312	0.000251453	0.0576633	0.000573324	1.07603e-10	0.00561452	7.9205e-05	2.01752e-07	3.91292e-05	0.314989	0.0615781	0.636637	0.261111	0.219822	0.898527	0.961078	479.687	2.02448	0.328996	6.15352	7.57829e-10	3.42331e-09	Upregulated	479.687	0.375195	0.174683	2.14786	0.031725	0.0820423	Unbiased	other localisation	0.0634	0.0242	-	0.1274	0.8726
Ec-20_002880	Protein of unknown function DUF1295	Unknown	OG0003072		7.68436	6.25526	6.77039	7.18824	7.14438	7.47801	7.75508	7.44657	7.97025	7.99238	8.21115	8.02739	7.89966	7.71798	7.90527	8.52644	8.23152	8.48363	8.5856	8.32007	8.41546	8.17724	8.2072	8.26035	8.28026	7.94431	8.04944	7.98739	7.91403	8.03241	8.02495	8.08022	8.13452	7.95556	7.79335	8.52764	7.88508	8.22364	8.17717	8.34037	8.2402	tan	0.737911	0.161816	0.10854	0.247857	0.305383	-0.575921	-0.792096	-0.66596	-0.598579	-0.488513	0.0426621	-0.115766	0.257442	-0.502129	0.0241932	-0.361688	-0.0660373	0.221295	0.0356292	0.40067	-0.264682	-0.267688	0.301582	-0.231715	3.69342e-08	0.312127	0.499356	0.118177	0.0521857	8.14907e-05	6.88057e-10	2.01497e-06	3.56618e-05	0.00119296	0.79113	0.471051	0.104167	0.000822434	0.880652	0.0201473	0.681647	0.164388	0.824973	0.00943251	0.094454	0.0906333	0.0553361	0.144913	258.623	-0.146122	0.313116	-0.466671	0.640735	0.708603	Unbiased	258.623	-0.168775	0.140813	-1.19857	0.230694	0.390501	Unbiased	other localisation	0.4086	0.1528	-	0.157	0.843
Ec-20_002890	tRNA Tyr	Protein synthesis	NA		4.23263	0	0	1.12909	0	1.30166	1.5762	0	0	1.21055	0	0	0	0	0.41463	0	0	1.21845	1.16871	0	0	0	0	0	1.57029	0	0	0	0.752151	0	0	0	0.489014	0	0	0	0	1.39397	0	0	0	NA	NA	NA	NA	NA	NA	NA	NA	NA	NA	NA	NA	NA	NA	NA	NA	NA	NA	NA	NA	NA	NA	NA	NA	NA	NA	NA	NA	NA	NA	NA	NA	NA	NA	NA	NA	NA	NA	NA	NA	NA	NA	NA	NA	NA	NA	NA	NA	NA	0.764425	-4.13229	5.1529	-0.801934	0.422591	0.501138	Unbiased	0.764425	-0.557138	2.48635	-0.224079	0.822696	0.925237	Unbiased	NA	NA	NA	NA	NA	NA
Ec-20_002900	Hypothetical protein	Unknown	OG0024444		9.24361	9.01664	6.38454	6.85996	7.51244	6.58847	7.06375	6.99024	8.1707	7.82688	7.44017	8.48589	8.29076	9.79147	9.09728	8.11997	8.04914	8.44569	8.21941	8.89347	8.86866	9.44268	9.41613	9.50342	9.73673	7.86124	8.26731	9.96467	9.8982	9.88242	9.56587	10.0622	10.1762	9.86647	11.7329	9.02665	7.9424	9.61783	10.8918	10.1387	10.6378	brown	0.740956	0.613632	0.745411	0.170149	-0.171622	-0.370699	-0.449881	0.0735844	-0.197296	0.11459	-0.397268	-0.553628	-0.434273	-0.638116	-0.0730767	-0.510836	-0.549707	0.0306332	0.137698	-0.124221	-0.434583	-0.52944	-0.346487	-0.129668	3.03154e-08	1.98757e-05	2.25946e-08	0.287523	0.283309	0.0170363	0.00316605	0.647513	0.216294	0.475599	0.0101141	0.000173514	0.00455428	7.18214e-06	0.649788	0.000643068	0.000197105	0.84921	0.390601	0.439043	0.00452229	0.000371692	0.0264706	0.419079	649.778	-2.15524	0.491759	-4.38271	1.1721e-05	3.20308e-05	Downregulated	649.778	0.99447	0.472516	2.10463	0.0353238	0.0897009	Unbiased	other localisation	0.1417	0.1016	-	0.2417	0.7583
Ec-20_002910	hypothetical protein	Unknown	OG0024445		13.4781	13.2792	10.308	10.6536	10.7604	10.2886	9.48471	9.70395	10.033	10.3217	10.0182	7.55302	7.95558	7.38131	6.9448	9.59081	10.2477	8.72443	8.66315	8.21779	8.19244	7.67386	7.47348	7.87859	7.42927	7.48869	5.54859	7.84744	8.44553	6.66405	6.82207	6.88528	8.21116	7.00773	7.4503	8.02942	7.00315	9.69636	8.85871	8.40255	9.19795	blue	-0.704649	-0.342053	-0.347691	-0.244512	-0.52624	0.859334	0.616045	0.545404	0.79342	0.573477	0.317762	0.501537	-0.174641	0.331007	-0.489249	-0.0190766	-0.367758	-0.505417	-0.159714	-0.288569	0.350758	0.574106	0.0016265	0.0202277	2.71625e-07	0.0285985	0.0259162	0.123387	0.000409367	6.42614e-13	1.80469e-05	0.000226287	6.15343e-10	8.87663e-05	0.042913	0.00083612	0.274795	0.0345213	0.00116967	0.905764	0.0180037	0.00075005	0.318539	0.0672883	0.0245467	8.6841e-05	0.991947	0.900106	1008.73	-2.79644	0.427351	-6.54365	6.00367e-11	3.03233e-10	Downregulated	1008.73	-0.839306	0.521772	-1.60857	0.107711	0.218749	Unbiased	other localisation	0.0893	0.0285	-	0.14	0.86
Ec-20_002930	expressed unknown protein	Unknown	OG0024446		0	0	6.69313	6.10163	5.50907	7.28821	6.19647	6.08768	0	2.30532	1.33033	1.87949	1.09247	0.845388	0.41463	6.58508	6.36778	6.57311	6.38154	5.01718	5.43693	0	0	1.21426	1.85845	0	0	0	0	0	0	0.848085	2.07993	1.01252	0.808298	6.68186	5.52869	4.66789	4.74067	4.75238	2.61893	black	-0.363416	-0.263469	-0.395227	-0.145604	-0.138523	0.19347	0.0503096	-0.124146	-0.100788	-0.272363	0.955649	0.594314	0.556445	0.572188	0.0733672	0.303314	0.326119	-0.285274	-0.203209	-0.059005	0.288481	0.119865	0.133025	0.0507439	0.0195164	0.0960311	0.0105429	0.363698	0.387739	0.225515	0.754756	0.439323	0.530661	0.0849287	2.61341e-22	4.18634e-05	0.00015818	9.28385e-05	0.648486	0.0538825	0.0374459	0.0706178	0.202565	0.714028	0.0673754	0.455382	0.407033	0.752705	28.8889	5.31506	1.57438	3.37598	0.000735537	0.00155477	Upregulated	28.8889	-2.14525	1.49927	-1.43086	0.152471	0.285005	Unbiased	nd	0.0973	0.0307	0	0	0
Ec-20_002950	Hypothetical protein	Unknown	OG0000803		7.9669	8.0781	9.29285	9.43948	9.5031	9.59729	9.47469	9.58805	9.16393	9.3992	9.10142	8.49203	8.55534	8.60664	8.70112	9.40826	9.03244	9.06903	8.95564	8.06222	7.94515	8.66023	8.86592	8.34186	8.10213	8.35465	8.42027	7.78446	7.92625	7.87232	7.90777	8.03252	7.92296	8.24885	8.1411	8.58988	8.11612	8.10922	7.84173	8.18178	7.57183	turquoise	-0.660896	-0.811741	-0.825103	-0.215458	0.0126445	0.180397	0.234636	-0.246741	0.156595	-0.244022	0.361772	0.432845	0.429393	0.635183	0.0191448	0.379016	0.520652	-0.0772362	-0.129138	0.264749	0.529613	0.654978	0.571388	0.185577	2.56387e-06	1.20081e-10	3.24817e-11	0.17609	0.93746	0.259035	0.139772	0.119896	0.328202	0.124163	0.0201162	0.00470439	0.00508528	8.15133e-06	0.905429	0.014534	0.000483448	0.631244	0.420996	0.0943679	0.000369743	3.37837e-06	9.54478e-05	0.245379	407.111	1.39767	0.251138	5.56533	2.61656e-08	9.94783e-08	Upregulated	407.111	-0.964548	0.201411	-4.78896	1.6765e-06	1.66848e-05	Unbiased	signal peptide	0.5624	0.2018	0.0297	-	-
Ec-20_002960	Protein-tyrosine phosphatase-like	Cellular regulation and signalling	OG0024447		4.79178	6.61362	5.82035	6.3736	6.18883	6.95502	6.46272	6.78209	7.04258	7.60137	7.44017	7.08874	6.91023	6.98739	7.2714	7.60265	7.12873	7.25052	7.29474	6.48291	6.55615	7.51482	7.57761	7.29265	7.60497	7.0997	7.05724	7.45175	7.55317	7.26591	7.21254	6.97976	6.90723	7.17957	7.38697	7.10052	7.38025	6.99982	6.89425	6.9115	7.08476	red	0.590884	0.0269681	-0.0334785	0.216255	0.322842	-0.681081	-0.698405	-0.695031	-0.552369	-0.583177	-0.256576	-0.271558	0.220973	-0.398108	0.0795176	-0.167226	0.0977888	0.206755	-0.0369108	0.603334	-0.304625	-0.224407	0.309044	0.0168443	4.7546e-05	0.867079	0.835389	0.174459	0.0395172	9.54217e-07	3.83338e-07	4.60101e-07	0.000180796	6.29599e-05	0.105379	0.0858899	0.165018	0.00994205	0.621166	0.296006	0.543022	0.19463	0.818781	2.97439e-05	0.0528026	0.158382	0.0492902	0.91675	134.397	0.253933	0.466573	0.544252	0.586268	0.659967	Unbiased	134.397	-0.391422	0.188691	-2.07441	0.0380409	0.0953818	Unbiased	other localisation	0.0487	0.0228	-	0.1104	0.8896
Ec-20_002970	expressed unknown protein	Unknown	OG0024448		9.79925	9.69742	12.374	11.9587	12.3165	12.2356	11.8323	11.983	11.726	12.3994	11.9536	11.08	11.2709	10.864	10.871	12.0693	11.5686	12.1898	11.8704	11.5031	11.1605	10.8914	10.7678	10.7415	10.6459	11.0585	10.9565	10.387	10.8474	10.3458	10.5356	11.4768	11.4885	11.0497	11.1579	11.4027	12.175	10.8228	11.0454	11.4043	12.2351	yellow	-0.312458	-0.441048	-0.571514	-0.297944	-0.10727	0.0455586	-0.136922	-0.400983	-0.281828	-0.503884	0.616709	0.672949	0.769335	0.499833	0.167129	0.329	0.434964	-0.260081	-0.356513	0.0907347	0.375919	0.146068	0.283578	-0.00406143	0.0467076	0.00389743	9.50324e-05	0.0584914	0.50442	0.777297	0.3933	0.00937184	0.0742368	0.000783063	1.75714e-05	1.43397e-06	4.17763e-09	0.000876612	0.29629	0.0356982	0.00448316	0.100542	0.0221399	0.572629	0.0154269	0.362153	0.0723812	0.979894	2844.37	2.47862	0.275313	9.00292	2.19792e-19	2.17727e-18	Upregulated	2844.37	-0.258792	0.297343	-0.870349	0.38411	0.566038	Unbiased	other localisation	0.1341	0.0452	-	0.1837	0.8163
Ec-20_002980	YihA3, YihA/EngB-like GTPase	Cell cycle	OG0005685		5.7655	5.05783	6.78908	7.11599	7.07276	7.67704	7.5338	7.2736	7.76016	8.05788	7.63962	7.66064	7.49421	7.46827	7.60571	7.97369	7.87207	7.92976	7.84174	7.12771	7.37133	7.87937	7.82737	7.44798	7.68999	7.88162	7.56903	7.97443	7.35032	7.46954	7.59144	7.33469	7.19631	7.58704	7.30368	7.6891	7.10706	7.54374	7.35747	6.88006	6.86049	green	0.37824	-0.240002	-0.294976	0.205154	0.34462	-0.743189	-0.687382	-0.858702	-0.673564	-0.831062	-0.0152823	-0.0942314	0.536719	-0.0569083	0.237114	0.0769494	0.458332	0.354604	-0.00518085	0.671846	-0.130513	-0.0469863	0.545167	0.116462	0.0147535	0.13068	0.0611707	0.198184	0.0273498	2.6181e-08	6.89778e-07	6.97164e-13	1.39109e-06	1.74893e-11	0.924447	0.557861	0.000297335	0.723782	0.135516	0.632516	0.00258181	0.0229157	0.974354	1.51396e-06	0.416028	0.770504	0.000227998	0.468371	178.492	1.53706	0.519864	2.95666	0.00310994	0.0059241	Upregulated	178.492	-0.452844	0.185825	-2.43694	0.0148121	0.0436447	Unbiased	signal peptide	0.4753	0.0614	0.022	-	-
Ec-20_002990	Tubby, C-terminal	Transcription	OG0003220	TAP	8.96402	9.01664	7.76377	7.55903	9.10116	8.61541	8.81659	7.53099	8.76249	8.47512	7.33582	8.779	9.25854	8.21234	8.57454	6.2244	6.36778	6.18301	7.42619	9.3476	9.2357	6.4542	5.94971	8.57199	8.61582	7.88499	7.40419	8.5989	8.50924	8.78454	8.73256	8.97117	9.8683	9.00645	9.7625	8.2859	6.82305	8.68389	9.04303	9.71079	9.68447	turquoise	0.145589	0.555437	0.707139	-0.164668	-0.596652	0.0736344	-0.0416623	0.576854	0.0558264	0.185974	-0.14581	-0.132601	-0.245984	-0.0106157	-0.131408	-0.230062	-0.402702	-0.0664207	0.0146071	-0.421011	-0.133389	-0.36685	-0.544549	0.141041	0.363746	0.000163519	2.36171e-07	0.303562	3.83519e-05	0.647289	0.79592	7.88596e-05	0.728832	0.244352	0.363011	0.408543	0.121073	0.947479	0.41281	0.147882	0.00904453	0.679897	0.927776	0.00612312	0.405737	0.0183116	0.00023253	0.379087	392.389	-0.681066	0.484238	-1.40647	0.159585	0.216541	Unbiased	392.389	2.66998	0.427371	6.24744	4.17231e-10	1.20331e-08	Upregulated	other localisation	0.0532	0.022	-	0.097	0.903
Ec-20_003010	conserved unknown protein	Unknown	OG0024449		14.8894	14.8812	13.4668	13.4087	13.2863	13.5453	13.6924	13.7632	13.8817	13.3257	13.8289	12.7504	12.7058	12.7096	13.0993	13.8317	13.8567	13.929	13.6259	13.1729	13.177	13.7598	13.7483	13.6157	13.4328	14.0525	14.3067	12.9434	13.0939	13.4418	13.4154	12.7479	12.5198	12.8764	12.3167	12.8692	14.289	12.5014	12.3101	12.4089	12.6793	royalblue	-0.477462	-0.269913	-0.549516	0.065977	0.466738	0.561995	0.608306	0.128666	0.531939	0.447241	-0.0676679	0.238588	-0.165978	0.02661	-0.203768	0.134126	0.0442207	-0.127572	-0.110951	0.103027	0.178215	0.437348	0.11297	-0.14333	0.00159563	0.0878827	0.000198322	0.681922	0.00209681	0.000131487	2.45259e-05	0.422711	0.000344471	0.00337089	0.674216	0.133031	0.299678	0.868828	0.201299	0.403124	0.783678	0.4267	0.489817	0.521519	0.264938	0.00424505	0.481902	0.371318	11702.3	-1.49615	0.247415	-6.04711	1.47467e-09	6.45213e-09	Downregulated	11702.3	-0.473163	0.310769	-1.52256	0.12787	0.24906	Unbiased	signal peptide	0.8499	0.0445	0.3154	-	-
Ec-20_003020	Protein kinase-like domain	Cellular regulation and signalling	OG0003857		6.75218	7.1396	8.43817	8.67318	8.73998	7.94062	8.47872	9.10042	9.05293	9.10078	7.90874	9.75771	9.03698	8.9628	9.14812	10.0748	10.7773	10.0094	9.70948	9.00982	9.44678	9.37018	9.37956	8.26035	8.36314	9.14052	9.05146	8.62679	8.43701	9.32314	9.26966	8.63028	8.66138	8.94672	8.21954	9.20624	10.0595	9.17321	9.23497	8.71027	8.57584	pink	0.37936	-0.251516	-0.26178	0.094857	0.454785	-0.474093	-0.444838	-0.763457	-0.680615	-0.522605	0.283104	0.119439	0.527065	-0.17387	0.478166	0.189955	0.421975	0.285432	0.103972	0.243936	-0.0143861	-0.10389	0.434845	-0.374443	0.0144377	0.11267	0.098261	0.555237	0.00281431	0.00174024	0.00356728	6.44044e-09	9.77113e-07	0.000456297	0.0728802	0.456997	0.000399339	0.276954	0.00156676	0.234221	0.00599519	0.0704551	0.517687	0.1243	0.928866	0.51802	0.00449528	0.0158684	549.354	1.68222	0.435803	3.86005	0.000113366	0.000270812	Upregulated	549.354	-0.943165	0.297824	-3.16686	0.00154096	0.0062816	Unbiased	other localisation	0.0783	0.0269	-	0.2305	0.7695
Ec-20_003030	Janus	Cellular regulation and signalling	OG0000195		7.07143	6.03601	8.75095	8.98851	8.56831	9.1348	9.57181	9.27885	8.39845	8.17404	8.38463	8.49357	8.63147	8.22776	8.56443	9.049	8.20684	9.03294	9.09716	8.44344	8.61204	8.47675	8.36519	9.04014	9.30365	9.0668	8.93413	9.34337	8.96734	8.61553	8.55359	8.69299	8.47109	8.41072	8.25012	9.20126	8.98693	8.18381	8.13926	8.36329	6.83472	green	-0.00377976	-0.0577465	-0.260503	0.136734	0.36226	-0.56274	-0.348309	-0.508126	-0.464276	-0.781491	0.203489	-0.063703	0.501845	0.387795	0.194832	0.299467	0.679689	0.240999	-0.116822	0.623672	-0.0796332	-0.109012	0.245752	0.505387	0.981288	0.719877	0.0999714	0.393959	0.0199365	0.000128236	0.0256351	0.00069474	0.00222976	1.63728e-09	0.20193	0.692336	0.000828981	0.0122379	0.222202	0.0571531	1.02405e-06	0.12904	0.466987	1.3231e-05	0.620657	0.497483	0.121435	0.000750693	408.958	2.11485	0.416938	5.07233	3.92981e-07	1.29911e-06	Upregulated	408.958	-0.102872	0.259575	-0.396308	0.691878	0.836932	Unbiased	other localisation	0.0573	0.0228	-	0.1017	0.8983
Ec-20_003040	Hypothetical protein	Unknown	OG0024450		7.91465	7.43724	7.4125	7.12829	6.67345	7.28821	6.92946	6.97525	8.14495	8.02186	8.21115	6.16619	5.79063	7.36746	6.22078	8.12576	7.9925	7.88186	7.55624	5.73621	6.08257	7.8171	8.1212	7.01927	6.72856	6.14993	5.88312	6.77113	6.70501	4.9541	5.02908	5.37175	5.14144	5.17398	5.12108	6.81809	6.89117	4.57241	5.09767	3.33394	1.02048	turquoise	-0.457977	-0.591165	-0.686718	-0.0783995	0.228954	0.195842	0.211487	-0.182961	0.478779	0.0641808	-0.046603	0.0460228	-0.115788	0.151889	-0.398045	-0.0803332	0.102364	0.062757	0.0791245	0.5685	0.488425	0.747342	0.591507	0.192526	0.0026043	4.70546e-05	7.1405e-07	0.626097	0.149898	0.219768	0.184386	0.252215	0.00154205	0.690144	0.772326	0.775087	0.470967	0.343127	0.00995478	0.617579	0.524219	0.696685	0.622897	0.000105436	0.00119577	1.98544e-08	4.64644e-05	0.227831	123.697	-0.602808	0.382685	-1.57521	0.115209	0.162221	Unbiased	123.697	-2.99302	0.506789	-5.90586	3.50812e-09	7.83178e-08	Downregulated	other localisation	0.2804	0.0921	-	0.3846	0.6154
Ec-20_003050	Serine/threonine protein phosphatase catalytic subunit	Cellular regulation and signalling	OG0024451		10.0858	9.58052	9.46833	9.35307	9.24658	8.74914	8.74509	8.82751	9.82169	10.4478	10.58	8.01035	7.86738	8.60369	7.99084	9.69954	10.2156	9.70218	9.5884	8.3456	8.10645	8.58214	8.42225	7.3463	7.11764	8.3027	8.50413	6.52068	7.29481	7.54229	7.68207	7.42814	7.33617	6.85126	6.79497	7.31835	8.77342	7.73227	7.98905	7.21852	7.47507	turquoise	-0.571362	-0.709514	-0.799097	-0.195738	0.0863398	0.621315	0.424034	-0.072326	0.440831	0.289215	0.23825	0.607708	0.154716	0.178351	-0.171146	0.0984065	0.0303903	-0.199962	-0.0843433	-0.0044622	0.523516	0.723602	0.475005	-0.314934	9.55337e-05	2.06401e-07	3.77575e-10	0.220017	0.591439	1.45754e-05	0.00572953	0.653158	0.00391712	0.06665	0.133599	2.51061e-05	0.334114	0.264568	0.284665	0.540464	0.850392	0.210027	0.600073	0.977911	0.000444098	9.0238e-08	0.00169997	0.0449039	453.285	-0.500753	0.319761	-1.56602	0.117343	0.164946	Unbiased	453.285	-1.56266	0.386004	-4.04829	5.15937e-05	0.000328974	Downregulated	other localisation	0.0673	0.0244	-	0.1017	0.8983
Ec-20_003060	expressed unknown protein	Unknown	OG0024452		8.61688	8.562	6.78908	7.45549	7.61686	7.60286	6.6874	7.03429	5.197	5.33727	4.01311	4.6938	4.10692	4.27241	3.99847	7.33944	7.62432	7.06282	7.43662	7.42779	7.70621	5.29892	4.45303	4.84421	4.76881	4.0387	4.09936	4.61241	5.32212	3.56469	3.20257	4.39251	4.4582	4.19348	4.00206	9.79039	8.64613	8.62562	8.8884	8.33458	7.39798	black	-0.342407	-0.00686598	-0.154363	-0.0554286	-0.343908	0.567107	0.291238	0.259398	0.294521	0.251131	0.815255	0.552672	0.133111	0.262906	-0.245959	0.0656066	-0.220582	-0.483275	-0.182485	-0.290797	0.162807	0.0789131	-0.174961	-0.099095	0.0284238	0.966017	0.335232	0.730692	0.0276915	0.000110585	0.0646837	0.101472	0.0615907	0.11324	8.60182e-11	0.000179016	0.406725	0.0967704	0.121112	0.683615	0.165785	0.00137092	0.25347	0.0651087	0.309134	0.623829	0.273904	0.537621	141.939	-1.26806	0.394082	-3.21775	0.00129201	0.00262305	Downregulated	141.939	0.751177	0.947642	0.792681	0.427964	0.611912	Unbiased	other localisation	0.0794	0.0271	-	0.0897	0.9103
Ec-20_003070	Similar to G-protein coupled receptors	Cellular regulation and signalling	OG0003219		8.80086	8.82439	8.62138	8.93352	9.01779	8.74914	9.1006	9.57568	9.32165	9.32723	9.53752	10.577	10.4425	10.4105	10.6723	8.82198	10.1684	9.22432	9.58137	10.3901	10.2345	10.0951	10.0999	9.99278	9.70758	10.2674	10.7934	9.86983	9.55397	11.1866	11.1829	11.3477	11.1563	11.1513	11.0877	9.94719	10.6273	11.4067	11.5647	11.4452	11.4173	brown	0.793572	0.542302	0.644135	0.227877	0.118634	-0.50876	-0.471404	-0.177468	-0.686091	-0.157549	-0.222715	-0.307154	0.0381214	-0.515996	0.532467	-0.0774189	-0.0698639	0.149613	0.0457235	-0.325692	-0.438809	-0.757548	-0.352889	-0.393845	6.07451e-10	0.000249676	5.51593e-06	0.151877	0.46006	0.00068232	0.00186382	0.266978	7.37679e-07	0.325227	0.161627	0.0507687	0.812941	0.000554102	0.000338955	0.630434	0.664257	0.350492	0.776512	0.0377105	0.00410473	9.83e-09	0.0236315	0.0108419	1317.69	0.0547501	0.307938	0.177796	0.858883	0.892043	Unbiased	1317.69	1.31989	0.310617	4.24925	2.14488e-05	0.00015379	Upregulated	signal peptide	0.4574	0.1373	0.0461	-	-
Ec-20_003080	Beta-lactamase-like	Metabolism	OG0003221		10.686	10.5591	9.35061	9.54413	9.7061	9.43881	9.55671	9.42389	9.67946	10.1637	10.2708	9.65939	9.85688	10.068	9.62469	10.0628	8.56832	11.3005	11.0131	10.3338	10.3606	9.74461	9.58983	9.1665	9.49037	8.2304	8.1832	9.19105	9.26402	8.07092	8.02495	9.90016	9.97742	9.22333	10.115	9.56495	8.71353	9.23298	9.58641	8.91805	8.7988	cyan	-0.163767	-0.33851	-0.158723	-0.375752	-0.325896	0.247889	-0.043368	0.0899675	0.518827	0.288704	0.119517	-0.0276413	-0.373438	0.000260978	-0.599524	-0.626984	-0.393841	-0.0378715	0.190827	0.125874	0.680744	0.666019	0.468438	-0.0222721	0.30625	0.0303989	0.321592	0.0154762	0.0375835	0.118128	0.787753	0.575893	0.000510114	0.0671551	0.456701	0.863791	0.016175	0.998708	3.44067e-05	1.15328e-05	0.0108429	0.814146	0.23204	0.43293	9.70709e-07	2.00921e-06	0.00200912	0.890068	861.404	-1.08522	0.304716	-3.5614	0.000368885	0.000816435	Downregulated	861.404	-0.854872	0.265098	-3.22474	0.00126089	0.00525968	Unbiased	signal peptide	0.6655	0.062	0.0253	-	-
Ec-20_003090	Hypothetical protein	Unknown	NA		0	0	0	0	0	0	0	0	0	0	0	0	0	0	0	0	0	0	0	0	0	0	0	0	0	0	0	0	0	0	0	0	0	0	0	0	0	0	0	0	0	NA	NA	NA	NA	NA	NA	NA	NA	NA	NA	NA	NA	NA	NA	NA	NA	NA	NA	NA	NA	NA	NA	NA	NA	NA	NA	NA	NA	NA	NA	NA	NA	NA	NA	NA	NA	NA	NA	NA	NA	NA	NA	NA	NA	NA	NA	NA	NA	NA	0	NA	NA	NA	NA	NA	Unbiased	0	NA	NA	NA	NA	NA	Unbiased	NA	NA	NA	NA	NA	NA
Ec-20_003100	Pectin lyase fold protein	Cell wall and extracellular	OG0024453		9.08716	8.82439	1.27694	3.68618	3.87821	0	0.993432	2.64517	0	0	0	4.02778	1.86482	3.1647	2.87306	1.08252	0	3.16378	4.20738	9.65043	9.23345	0	0	6.67237	5.90903	6.38694	7.01407	7.90324	6.50213	8.21947	8.26926	11.1775	10.5988	6.93161	9.30541	10.8191	9.57354	7.66443	8.50131	7.33904	8.11198	salmon	0.403579	0.915199	0.742903	0.0912599	-0.0812188	0.0271104	-0.06943	0.407007	-0.074473	0.254971	-0.0580865	-0.194351	-0.291549	-0.334696	-0.0489314	-0.247999	-0.408623	-0.160401	-0.0789329	-0.347291	-0.311732	-0.704805	-0.763948	-0.0833717	0.00888126	5.58586e-17	2.668e-08	0.570399	0.613695	0.866384	0.66622	0.00826737	0.643539	0.107652	0.718296	0.223368	0.0643857	0.0324403	0.761276	0.11796	0.00799096	0.316435	0.623742	0.0260991	0.0472472	2.69268e-07	6.21461e-09	0.604295	292.161	-5.79612	0.868968	-6.67012	2.55589e-11	1.34437e-10	Downregulated	292.161	9.44232	1.49005	6.33693	2.34391e-10	7.2577e-09	Upregulated	signal peptide	0.8197	0.0503	0.2443	-	-
Ec-20_003120	hypothetical protein	Unknown	OG0024454		7.80409	8.0781	1.27694	4.40481	4.99257	0	0.993432	3.35014	0	1.21055	0	10.7118	9.46373	7.66233	9.98184	2.94606	4.33063	3.16378	3.75286	10.4822	10.466	6.94493	6.96018	6.92052	7.41269	9.32914	9.56747	8.13063	7.47208	11.843	11.4862	11.862	10.8547	11.2438	11.6669	11.4715	10.9652	10.664	10.9787	10.5468	10.3387	turquoise	0.646704	0.736801	0.843642	0.177198	0.0914309	-0.310356	-0.207641	0.18034	-0.341187	0.1496	-0.260222	-0.477874	-0.317255	-0.510022	0.283157	-0.175789	-0.236074	0.20584	0.226204	-0.360597	-0.365572	-0.708389	-0.546228	-0.25131	4.91948e-06	3.96656e-08	4.35838e-12	0.26772	0.569674	0.0482838	0.192682	0.25919	0.0290302	0.350536	0.100351	0.00157869	0.0432643	0.000658222	0.0728242	0.271602	0.13729	0.196657	0.154989	0.0205543	0.0187523	2.20042e-07	0.000220413	0.112975	938.539	-3.82882	0.668194	-5.7301	1.0037e-08	4.01595e-08	Downregulated	938.539	4.72754	1.15908	4.0787	4.52875e-05	0.000293525	Upregulated	signal peptide	0.7282	0.0585	0.1876	-	-
Ec-20_003130	RGS domain	Cellular regulation and signalling	OG0024455		11.942	11.8722	10.4483	10.2131	9.80058	10.2087	10.0901	9.95758	9.74377	9.50476	10.6139	7.57924	8.26974	8.17703	7.11732	8.50884	7.51796	7.70048	7.90321	6.09849	6.45152	8.17014	8.11132	7.93026	8.01693	6.99137	5.57524	7.87095	8.27754	6.837	6.80705	6.73084	7.01917	7.99925	6.61873	7.64582	5.48527	8.4147	6.71443	7.51311	7.47507	brown	-0.787047	-0.476356	-0.414434	-0.27531	-0.448479	0.673813	0.61716	0.494029	0.804902	0.439185	0.0658803	0.277476	-0.222675	0.459606	-0.461058	0.0602174	-0.166156	-0.365049	-0.127024	-0.0885362	0.373717	0.68406	0.122186	0.280196	1.04599e-09	0.00164188	0.00706131	0.0814786	0.00327343	1.37408e-06	1.72545e-05	0.00102799	2.25456e-10	0.00406919	0.682364	0.0790133	0.161703	0.00250248	0.00241468	0.708408	0.299151	0.0189354	0.428705	0.582004	0.0160892	8.19317e-07	0.446637	0.0759999	567.596	-1.72999	0.501791	-3.44764	0.000565507	0.00121215	Downregulated	567.596	-0.890979	0.509239	-1.74963	0.0801826	0.173521	Unbiased	signal anchor	0.2199	0.4957	-	-	-
Ec-20_003140	hypothetical protein	Unknown	OG0024456		8.61688	8.92372	7.36347	6.6879	6.22232	6.45027	6.72843	6.55901	5.83471	5.51364	6.82121	5.01738	5.38425	4.967	4.16838	4.54564	4.13517	4.85131	4.69834	2.52483	2.51149	4.47995	4.97287	3.68728	3.34931	3.8857	2.82931	3.62668	4.38161	3.66287	3.37549	3.90708	4.25979	5.04654	4.13136	4.10995	2.97141	4.66789	4.34351	3.93303	4.03816	blue	-0.769809	-0.481322	-0.374912	-0.337711	-0.402873	0.713697	0.697396	0.538361	0.793199	0.558348	0.0445895	0.253186	-0.283485	0.428197	-0.325003	0.077164	-0.141773	-0.377651	-0.15282	-0.268389	0.486559	0.658295	0.0693004	0.123108	4.03187e-09	0.00144306	0.0157268	0.0308175	0.00901252	1.62275e-07	4.04937e-07	0.000282529	6.26944e-10	0.000148522	0.781918	0.110223	0.0724782	0.00522331	0.0381411	0.631564	0.37659	0.0149221	0.340141	0.0897587	0.00125681	2.89646e-06	0.666807	0.443186	55.0263	-1.94727	0.440906	-4.41652	1.00302e-05	2.76533e-05	Downregulated	55.0263	-0.69885	0.505413	-1.38273	0.166748	0.3051	Unbiased	signal anchor	0.2183	0.4736	-	-	-
Ec-20_003150	Enoyl-CoA hydratase/isomerase family protein	Metabolism	OG0024457		6.17389	5.77737	6.40891	6.5114	6.89728	7.81484	8.24897	7.86768	8.53688	7.95466	8.59703	8.44051	8.97989	8.39417	8.3263	8.4455	8.54881	8.85832	9.22603	8.63852	8.61204	8.17724	8.10137	7.7953	8.30742	7.93134	8.00847	8.83716	8.26797	8.44319	8.42007	8.42058	8.27457	7.93172	8.13726	8.38576	8.05061	8.71217	8.94913	8.03961	9.00059	brown	0.750557	0.0634198	0.119542	0.108658	0.188341	-0.699186	-0.856725	-0.707231	-0.730718	-0.617	0.0357177	-0.147137	0.340233	-0.378965	0.175131	-0.278229	0.0610256	0.31351	0.0926247	0.348583	-0.234007	-0.270016	0.362402	-0.177569	1.59679e-08	0.693638	0.456606	0.498886	0.238292	3.67348e-07	8.97276e-13	2.34945e-07	5.82805e-08	1.73666e-05	0.824545	0.358613	0.0295121	0.0145486	0.27343	0.0781697	0.70467	0.0459339	0.564624	0.0255113	0.140867	0.0877567	0.0198846	0.266703	311.321	0.618112	0.487229	1.26863	0.204574	0.268777	Unbiased	311.321	0.158994	0.263467	0.603469	0.546196	0.722363	Unbiased	other localisation	0.0709	0.0256	-	0.1275	0.8725
Ec-20_003160	Hypothetical protein	Unknown	NA		0	0	0	0	0	1.97463	0	0	0	0	0	0	0	0	0	0	0	0	0	0	0	0	0	0	0	0	0	0	0	0	0	0	0	0	0	0	0	0	0	0	0	NA	NA	NA	NA	NA	NA	NA	NA	NA	NA	NA	NA	NA	NA	NA	NA	NA	NA	NA	NA	NA	NA	NA	NA	NA	NA	NA	NA	NA	NA	NA	NA	NA	NA	NA	NA	NA	NA	NA	NA	NA	NA	NA	NA	NA	NA	NA	NA	NA	0.0714698	-2.77774	8.63176	-0.321805	0.7476	NA	Unbiased	0.0714698	-0.917798	5.79248	-0.158446	0.874105	0.934576	Unbiased	NA	NA	NA	NA	NA	NA
Ec-20_003170	conserved unknown protein	Unknown	OG0000782		11.2576	10.9765	8.50186	8.51362	8.91402	8.1998	8.01479	8.43149	8.81242	8.69694	8.31772	7.50822	7.40706	7.14999	7.33228	7.97369	8.39887	7.85731	8.22544	7.64213	7.75727	7.68387	7.50401	7.95733	7.37324	7.52368	7.3396	7.55406	8.05433	7.38935	7.18181	7.38735	7.55316	7.55227	6.69915	7.5236	9.77177	7.61736	6.82772	7.54353	7.70581	red	-0.625697	-0.171237	-0.323794	-0.264436	-0.140272	0.871497	0.720968	0.534259	0.795223	0.691513	0.102334	0.391147	-0.303238	0.111023	-0.425781	-0.00366529	-0.3312	-0.439779	-0.175792	-0.207205	0.369318	0.450076	-0.122608	-0.107894	1.21671e-05	0.284407	0.0389058	0.0947732	0.381717	1.23464e-13	1.05737e-07	0.000320813	5.2779e-10	5.55135e-07	0.524341	0.0114468	0.0539452	0.489534	0.00551214	0.981855	0.0344097	0.00401372	0.271596	0.193639	0.0174848	0.00315136	0.445055	0.50193	347.068	-2.4725	0.372728	-6.63353	3.27758e-11	1.70338e-10	Downregulated	347.068	-0.522767	0.347535	-1.50422	0.132526	0.256252	Unbiased	other localisation	0.0623	0.0241	-	0.1358	0.8642
Ec-20_003180	RGS domain	Cellular regulation and signalling	OG0024458		6.17389	3.55699	4.65508	4.23329	4.03719	5.53665	4.15749	4.06756	6.10781	5.70753	4.74138	5.23828	4.19875	4.3307	4.11394	3.14146	2.60856	4.71217	3.99795	4.88412	4.50014	2.74071	2.74432	5.56094	5.023	6.24736	6.45634	5.51259	5.9359	6.37639	6.36927	5.32932	5.35562	4.931	4.79002	6.76513	5.61179	4.47015	5.18531	5.00647	4.62396	salmon	0.176946	0.634477	0.304483	0.0795645	0.000882177	0.0192044	-0.112165	0.162666	-0.116016	-0.0663328	-0.226355	0.0652583	0.0694808	-0.154144	-0.135005	-0.0501487	-0.190552	-0.12724	-0.329367	0.0524478	-0.322373	-0.512111	-0.536558	0.147709	0.268411	8.40186e-06	0.0529187	0.620959	0.995632	0.905136	0.485049	0.309558	0.470089	0.680298	0.154706	0.685207	0.66599	0.335925	0.400023	0.755516	0.232725	0.427913	0.0354805	0.744675	0.0398213	0.000619969	0.000298817	0.356726	36.0258	-1.16118	0.687079	-1.69003	0.0910227	0.131538	Unbiased	36.0258	3.17857	0.531606	5.97919	2.24253e-09	5.32175e-08	Upregulated	signal anchor	0.2397	0.4527	-	-	-
Ec-20_003190	RGS domain	Cellular regulation and signalling	OG0000069		14.6611	14.6182	11.7828	11.7378	11.5444	11.1488	11.33	11.2824	10.9943	10.7581	12.5628	8.82599	9.14577	9.07362	9.14473	9.66022	9.54196	10.2231	10.2278	10.6924	10.433	9.5722	9.37131	10.046	9.4476	9.37178	9.83543	9.4518	9.38855	9.74067	9.80521	10.7964	10.7944	9.78312	10.3348	10.3265	10.2804	9.95249	10.0373	10.0408	10.2342	red	-0.663984	-0.0544068	-0.225748	-0.307347	-0.327075	0.902641	0.715763	0.674249	0.808419	0.710912	0.121534	0.407881	-0.301662	0.264137	-0.414761	-0.035277	-0.352497	-0.589336	-0.277925	-0.399828	0.402261	0.36412	-0.280493	-0.0322775	2.2148e-06	0.735476	0.155846	0.0506159	0.0368585	7.35406e-16	1.43866e-07	1.34476e-06	1.63579e-10	1.9055e-07	0.449084	0.00811685	0.0552679	0.0951602	0.00701193	0.826677	0.0237976	5.03338e-05	0.0785089	0.00959738	0.00912753	0.0192642	0.0756771	0.841217	2625.38	-2.94809	0.332891	-8.85602	8.29234e-19	7.87818e-18	Downregulated	2625.38	0.35595	0.285264	1.24779	0.212107	0.366546	Unbiased	signal anchor	0.1643	0.5278	-	-	-
Ec-20_003200	carotenoid isomerase-like protein	Metabolism	OG0024459		9.74042	9.71601	9.11171	8.90522	9.27079	9.06548	9.53952	9.66245	7.51419	7.19852	7.9535	9.63251	9.45677	9.78236	9.90726	8.90169	9.78229	8.28926	8.11935	8.28091	8.47004	9.32933	9.35465	10.2356	10.1983	9.37777	9.50041	10.1663	10.2891	9.67011	9.62061	9.7141	9.98318	9.77141	9.5013	9.29297	10.5198	9.71325	8.93339	9.77202	9.09044	turquoise	0.164712	0.450042	0.552501	0.229064	0.180886	-0.235174	0.148373	0.341535	-0.0419839	0.109366	-0.228614	-0.563685	-0.377748	-0.0513845	0.222515	0.124831	0.0906076	0.175042	0.133205	-0.125801	-0.387814	-0.430859	-0.458099	0.267989	0.303431	0.0031539	0.000180023	0.149697	0.257725	0.13884	0.354547	0.0288564	0.794378	0.496077	0.150522	0.000124211	0.0148942	0.749683	0.162014	0.436784	0.573169	0.273677	0.406391	0.4332	0.0122335	0.0049204	0.00259652	0.0902573	714.405	-0.626906	0.315111	-1.98948	0.0466483	0.0715343	Unbiased	714.405	0.111475	0.218863	0.509339	0.610515	0.775402	Unbiased	chloroplast	0.5555	0.0668	0.5956	-	-
Ec-20_003210	Hypothetical protein	Unknown	OG0002010		6.62786	6.25526	8.7074	8.5733	8.91913	8.88947	9.87255	10.0712	8.96737	9.11795	9.68285	9.68712	9.80303	9.41241	9.91475	9.83988	10.1164	10.3547	9.85657	9.61587	9.50769	10.2943	10.265	8.90363	8.91756	9.37657	9.96953	8.68631	8.57802	9.11125	9.19756	9.76937	9.40267	9.75707	8.77904	7.96043	10.4509	8.5895	8.37652	8.54969	8.26454	blue	0.273768	-0.380623	-0.348548	0.0156515	0.620137	-0.627381	-0.422883	-0.790755	-0.658824	-0.623323	0.0233269	-0.0899229	0.460646	0.00176599	0.554741	0.205988	0.690576	0.412918	0.116695	0.380382	0.154742	0.032405	0.570022	-0.172122	0.0832697	0.0140884	0.0255274	0.922627	1.52935e-05	1.13431e-05	0.00587677	7.69901e-10	2.82586e-06	1.34224e-05	0.884896	0.576083	0.00243929	0.991257	0.000167304	0.196328	5.83342e-07	0.00729439	0.467475	0.0141546	0.334032	0.840598	0.000100061	0.281887	679.895	2.28964	0.534111	4.28682	1.81247e-05	4.82356e-05	Upregulated	679.895	-1.10002	0.343915	-3.19852	0.00138137	0.00570564	Downregulated	chloroplast	0.7665	0.0988	0.775	-	-
Ec-20_003220	Armadillo-like helical	Cellular regulation and signalling	OG0008970		12.3013	12.5533	9.4479	9.30243	8.93941	9.78628	9.14925	9.28798	10.0118	9.44617	11.0477	8.35201	9.64537	10.1613	9.16579	7.79644	9.58809	7.78102	8.45315	8.47848	9.08896	9.5641	9.37544	12.0526	10.6046	8.69309	8.6397	10.6344	11.9273	10.0027	9.67954	10.8885	10.7531	8.77474	9.70003	8.15823	8.49562	9.41258	9.26042	9.05106	9.68086	blue	-0.115584	0.248641	0.281467	0.0226157	-0.275227	0.276775	0.247857	0.556417	0.582608	0.465402	-0.513999	-0.29943	-0.619997	-0.146013	-0.481356	-0.334851	-0.520143	-0.156674	0.00828923	-0.0257338	-0.164981	0.085384	-0.27754	0.303371	0.471755	0.11698	0.0746236	0.888383	0.0815736	0.0798045	0.118177	0.000158323	6.42614e-05	0.00216804	0.000587129	0.0571856	1.53814e-05	0.362338	0.00144178	0.0323552	0.00049075	0.327956	0.958978	0.873112	0.30263	0.595566	0.0789408	0.053835	1161.56	-3.1891	0.55938	-5.70114	1.1901e-08	4.72375e-08	Downregulated	1161.56	0.137039	0.507737	0.269901	0.787236	0.901682	Unbiased	other localisation	0.0927	0.0296	-	0.1347	0.8653
Ec-20_003230	Nog1, nucleolar GTPase	Cellular regulation and signalling	OG0008971		8.80086	8.85827	11.1831	11.3909	11.1104	10.4038	10.4453	11.1832	9.93119	9.96365	9.48055	9.84737	9.15249	8.89198	9.88914	8.60723	10.633	8.47827	8.8774	9.30268	9.3503	9.79855	9.77957	8.85098	8.74285	10.11	10.6859	9.56712	8.94948	10.7412	10.7167	9.06359	8.78133	10.0734	9.27687	8.72079	11.3089	10.3299	9.97559	10.0283	9.99045	greenyellow	-0.416375	-0.16189	-0.33387	-0.00130197	0.0847476	0.146795	0.431186	-0.0133622	-0.272296	-0.164199	0.271816	0.463042	0.577036	0.493092	0.703062	0.931687	0.623374	-0.231444	-0.289508	-0.352141	-0.11349	-0.226729	-0.262705	-0.0570995	0.00677235	0.311904	0.0328971	0.993554	0.59832	0.359744	0.00488423	0.933917	0.0850077	0.304959	0.0855815	0.00229917	7.83542e-05	0.00105452	2.96726e-07	9.5788e-19	1.33945e-05	0.145395	0.066363	0.0239494	0.479875	0.154007	0.0970351	0.722891	1046.43	2.40625	0.515089	4.67152	2.98983e-06	8.8006e-06	Upregulated	1046.43	0.48769	0.374604	1.30188	0.192957	0.341482	Unbiased	other localisation	0.0612	0.0232	-	0.1179	0.8821
Ec-20_003240	Hypothetical protein	Unknown	OG0024460		0	0	0	0	0	0	0	1.21034	0	0	0	0.820122	0.462012	2.53119	4.24638	3.84928	1.8276	1.21845	0	0	0.95637	0	0	0	0.728178	0	0.522295	0	0	0	0	0	0	0	0	0	0	0	0	0	0	NA	NA	NA	NA	NA	NA	NA	NA	NA	NA	NA	NA	NA	NA	NA	NA	NA	NA	NA	NA	NA	NA	NA	NA	NA	NA	NA	NA	NA	NA	NA	NA	NA	NA	NA	NA	NA	NA	NA	NA	NA	NA	NA	NA	NA	NA	NA	NA	NA	1.08633	-2.77946	5.64383	-0.492478	0.622382	0.692663	Unbiased	1.08633	-4.52338	2.55316	-1.77167	0.0764487	0.167161	Unbiased	nd	0.077	0.0263	0	0	0
Ec-20_003250	Zinc finger, CCCH-type	Cellular regulation and signalling	OG0024461		0	0	0	0	0	1.97463	0	0	0	0	0	3.04837	3.43483	6.05166	7.09992	4.47489	5.19742	0	1.16871	5.2869	5.46791	1.27561	0	0.731276	2.91943	5.36602	4.36672	0.812953	0	0	2.50821	0.485483	0	0	0	0	0	0	0	1.20016	0	darkred	0.275628	-0.107852	0.156019	0.178761	0.413027	-0.311333	-0.180416	-0.200186	-0.271354	-0.123153	-0.0835579	-0.244469	-0.0205503	-0.190365	0.220994	-0.0686753	0.210202	0.824272	0.707173	0.0866177	-0.00985809	0.0937875	0.349739	-0.184677	0.0811125	0.502096	0.330009	0.263454	0.00727744	0.0475462	0.258985	0.209505	0.0861355	0.443018	0.603485	0.123454	0.898521	0.233192	0.164976	0.66964	0.187129	3.53459e-11	2.3571e-07	0.590242	0.951222	0.559725	0.0249952	0.247714	10.6505	-2.78019	2.49841	-1.11278	0.265802	0.338475	Unbiased	10.6505	-0.817058	1.86317	-0.438531	0.661001	0.813652	Unbiased	other localisation	0.0559	0.0221	-	0.1084	0.8916
Ec-20_003260	conserved unknown protein	Unknown	OG0007994		7.80409	7.24578	6.11512	5.94363	6.22232	7.67704	7.25371	6.8819	5.197	5.51364	5.10103	8.34694	8.4188	7.22106	7.08938	5.93917	4.72763	5.35081	5.59777	8.29844	8.10152	5.44725	4.97287	7.29265	7.10393	6.68624	6.90276	6.67824	6.96415	6.34715	6.66982	7.82929	8.45293	7.67586	7.34426	6.29036	5.34658	7.75419	7.50953	7.96665	8.58359	turquoise	0.235124	0.505092	0.813268	0.0116959	-0.363783	-0.0704154	-0.0330068	0.532194	-0.0210463	0.186523	-0.0688877	-0.336709	-0.343309	-0.00685478	0.00368616	-0.237298	-0.228619	0.209337	0.259215	-0.451976	-0.157641	-0.341954	-0.434887	0.104289	0.138925	0.000756936	1.03964e-10	0.942143	0.0193844	0.661764	0.837677	0.000341795	0.896085	0.242937	0.668677	0.0313491	0.0279821	0.966072	0.981752	0.135204	0.150513	0.188993	0.101721	0.00301135	0.324943	0.0286475	0.00449102	0.516404	145.114	-1.48071	0.461214	-3.21046	0.00132521	0.00268575	Downregulated	145.114	2.16088	0.535356	4.03634	5.42925e-05	0.00034436	Upregulated	other localisation	0.0606	0.0232	-	0.1023	0.8977
Ec-20_003270	Hypothetical leucine rich repeat protein	Cellular regulation and signalling	OG0000888		6.86662	6.61362	4.05795	5.37034	6.08343	5.34193	4.98725	5.23993	0	0	2.0105	8.50121	8.72194	7.44207	8.10341	4.32204	4.92215	2.65715	3.8806	8.70906	8.32527	5.07395	4.57306	8.40503	8.17276	7.30475	7.0286	7.74937	8.27436	6.95313	7.32229	7.92975	8.6338	7.91357	8.45392	7.57065	4.68003	7.28226	8.09469	8.92577	9.46478	turquoise	0.421742	0.656133	0.91717	0.200139	-0.0991159	-0.310863	-0.119178	0.392177	-0.199143	0.0793288	-0.13183	-0.551706	-0.355342	-0.15245	0.167155	-0.12305	-0.128193	0.32587	0.338857	-0.343591	-0.417235	-0.564029	-0.506842	0.138461	0.00602591	3.2028e-06	3.59506e-17	0.209615	0.537534	0.0478999	0.457988	0.0112125	0.211939	0.621997	0.411295	0.000184739	0.022613	0.341328	0.296214	0.443405	0.424434	0.0375999	0.0302187	0.0278449	0.0066476	0.000122779	0.000720484	0.387952	178.357	-1.39258	0.619612	-2.24751	0.0246073	0.0398855	Downregulated	178.357	3.39592	0.806342	4.21152	2.53662e-05	0.000177928	Upregulated	other localisation	0.0713	0.0263	-	0.142	0.858
Ec-20_003280	Light harvesting complex protein	Photosynthesis	OG0008969		15.2672	15.1796	13.9177	13.9812	13.6965	14.4754	14.7854	14.6141	13.959	13.6002	15.0198	14.0763	14.3242	13.6946	14.4347	14.958	15.1995	15.3747	14.7773	14.5753	14.5045	14.9136	14.8484	14.3581	14.1132	16.1199	16.6942	13.5713	13.5174	15.6594	15.8275	14.4291	14.1176	14.1145	13.155	13.894	15.7751	13.3392	13.6175	14.2336	13.4973	royalblue	-0.0106738	-0.0328039	-0.280965	0.178404	0.860744	0.163027	0.331487	-0.118811	-0.0294953	0.231363	-0.139337	0.0692409	-0.00490183	-0.190614	0.303501	0.215009	0.295561	0.13016	-0.0264896	-0.0437996	-0.0547847	0.00362403	0.0212461	-0.42176	0.947192	0.838661	0.0751649	0.264424	5.3501e-13	0.308473	0.0342446	0.459385	0.85475	0.145541	0.384929	0.667076	0.975735	0.23257	0.0537271	0.177015	0.0606351	0.417299	0.869417	0.78569	0.733706	0.982059	0.895104	0.00602357	27362.2	-1.35392	0.397313	-3.40768	0.000655167	0.00139318	Downregulated	27362.2	0.392943	0.457862	0.858213	0.390775	0.573198	Unbiased	chloroplast	0.6985	0.0983	0.9523	-	-
Ec-20_003290	Hypothetical protein	Unknown	OG0024462		4.79178	5.05783	2.39774	2.18955	0	1.30166	1.99014	1.21034	0	1.21055	0	5.32349	4.73701	4.01241	4.83973	1.08252	2.27029	0	0	5.17741	5.04327	1.27561	0	5.03056	4.27674	3.93852	3.21545	4.69903	4.89437	2.7725	2.04477	4.0533	5.14144	5.21408	5.10542	3.92919	2.69475	4.47015	4.34351	4.26057	4.68292	NA	NA	NA	NA	NA	NA	NA	NA	NA	NA	NA	NA	NA	NA	NA	NA	NA	NA	NA	NA	NA	NA	NA	NA	NA	NA	NA	NA	NA	NA	NA	NA	NA	NA	NA	NA	NA	NA	NA	NA	NA	NA	NA	NA	NA	NA	NA	NA	NA	14.9451	-3.39685	0.951878	-3.56858	0.000358926	0.000796216	Downregulated	14.9451	3.06628	0.933881	3.28337	0.00102573	0.0043974	Upregulated	signal peptide	0.7099	0.117	0.0714	-	-
Ec-20_003300	Kinesin motor domain	Cytoskeleton and flagella	OG0006677		9.01454	9.10394	4.48212	5.09769	4.54041	4.42706	2.98849	4.37218	4.52913	5.02424	5.28041	8.94618	8.95047	8.08267	8.58208	5.51442	5.14641	3.36299	4.55249	9.11748	8.60857	5.13357	5.28558	9.94043	9.08562	8.35222	7.50117	8.64871	9.34822	7.53582	7.64874	8.57536	9.03652	8.08553	9.00466	8.35024	8.09461	7.89898	8.32921	8.78007	9.49388	turquoise	0.567137	0.766246	0.928127	0.217762	-0.105427	-0.187153	-0.220242	0.367396	-0.067419	0.224554	-0.395574	-0.506437	-0.495204	-0.541828	-0.123791	-0.42596	-0.511202	0.259761	0.279125	-0.20027	-0.408792	-0.545248	-0.519058	-0.0173657	0.000110472	5.2529e-09	2.4973e-18	0.171402	0.511814	0.241321	0.166456	0.0181258	0.675348	0.158103	0.0104689	0.000728784	0.000995606	0.000253437	0.440641	0.00549019	0.00063636	0.100976	0.0771755	0.209311	0.00796252	0.000227415	0.000506673	0.914183	280.823	-4.36178	0.438079	-9.95661	2.3598e-23	2.9958e-22	Downregulated	280.823	3.10553	0.549844	5.64802	1.62306e-08	2.99487e-07	Upregulated	other localisation	0.067	0.0251	-	0.1005	0.8995
Ec-20_003310	Mlo-related protein	Membrane function and transporters	OG0006678		4.23263	5.462	3.78756	3.21885	3.69951	3.82641	4.30942	5.5542	4.63157	5.1363	5.43992	8.75491	8.62596	7.43544	6.9487	6.18061	8.08345	5.03769	5.52142	6.05788	6.12207	6.38229	5.81011	7.71145	6.78977	5.51258	5.2674	6.80081	6.71444	6.0074	6.14865	8.18309	8.57549	6.84489	7.24059	5.06756	7.55841	7.66443	7.65479	6.89587	7.12784	brown	0.76947	0.319908	0.62329	0.200792	0.0897931	-0.556299	-0.549881	-0.186208	-0.439659	-0.126582	-0.313712	-0.525009	-0.232735	-0.585465	0.188962	-0.402062	-0.207525	0.365995	0.251228	-0.00642714	-0.263618	-0.387165	-0.00542417	-0.215916	4.13562e-09	0.041451	1.3441e-05	0.208102	0.576636	0.000158941	0.000195999	0.243748	0.00402492	0.430324	0.0457867	0.000424755	0.143102	5.79684e-05	0.236721	0.00916515	0.192937	0.0186054	0.113097	0.968188	0.0958359	0.0123917	0.97315	0.175151	113.275	-1.43937	0.892263	-1.61317	0.106708	0.151538	Unbiased	113.275	-0.14305	0.520274	-0.274951	0.783354	0.899675	Unbiased	other localisation	0.1181	0.1179	-	0.1848	0.8152
Ec-20_003320	Hypothetical protein	Unknown	OG0024463		0	0	1.27694	0	0	3.29142	4.44687	1.85911	1.4325	1.21055	0	7.47446	6.98091	7.18201	7.84387	5.4045	5.09352	5.14979	3.28344	7.0049	7.21574	6.11287	6.66836	7.28045	7.26655	9.32419	8.96595	5.9257	6.02955	7.30064	7.69028	7.32393	6.19424	7.25358	4.62416	7.03493	9.58387	6.21451	5.30754	6.86408	3.84516	blue	0.759785	0.451331	0.491227	0.380158	0.563442	-0.732749	-0.528058	-0.391094	-0.685365	-0.380372	-0.217542	-0.528371	0.00993818	-0.456404	0.38993	-0.0940645	0.203215	0.570259	0.29687	0.200292	-0.419518	-0.589178	-0.0763695	-0.116666	8.38799e-09	0.00305822	0.00110906	0.0142164	0.000125235	5.13131e-08	0.000387563	0.011459	7.65954e-07	0.0141574	0.171845	0.000383913	0.950826	0.00270602	0.0117289	0.558561	0.202552	9.92472e-05	0.0594506	0.20926	0.00632608	5.06261e-05	0.63509	0.467588	115.861	-1.81859	2.00806	-0.905647	0.365122	0.444154	Unbiased	115.861	1.84293	0.97455	1.89106	0.0586167	0.135355	Unbiased	other localisation	0.2926	0.0614	-	0.4588	0.5412
Ec-20_003330	Zinc finger, CCCH-type	Cellular regulation and signalling	OG0024464		0	0	3.02081	3.21885	2.97312	4.2158	4.15749	1.21034	1.4325	0	0	7.68231	6.81671	6.88413	7.82068	5.15582	5.03863	4.9782	4.39023	7.69606	7.65327	5.35008	5.05763	6.43985	5.84456	10.1623	10.3225	5.06792	4.79118	8.83937	9.23547	7.53158	7.04143	7.40849	4.33301	6.53142	10.0669	6.30641	5.62216	6.94228	5.39724	blue	0.636523	0.467722	0.472342	0.324618	0.55815	-0.618523	-0.385706	-0.305927	-0.73014	-0.35339	-0.0957916	-0.361981	0.143319	-0.31503	0.559613	0.110134	0.323439	0.503796	0.241221	-0.0114243	-0.409849	-0.666507	-0.207311	-0.183856	7.69461e-06	0.00204564	0.00181989	0.0383835	0.0001495	1.63303e-05	0.0127543	0.0517468	6.04153e-08	0.0234205	0.551329	0.0200392	0.371357	0.0448345	0.000142401	0.493038	0.0391333	0.000784992	0.128677	0.943484	0.00778657	1.96265e-06	0.193405	0.249861	169.611	2.05042	1.65647	1.23783	0.215781	0.281323	Unbiased	169.611	3.76712	1.01655	3.70579	0.000210736	0.00112047	Upregulated	other localisation	0.0495	0.0223	-	0.1203	0.8797
Ec-20_003340	ATP-grasp fold, subdomain 2	Metabolism	OG0006889		6.75218	5.462	9.57178	9.99214	9.32189	8.47989	8.63792	9.31501	9.5481	9.59333	10.6659	10.0269	9.13031	8.71455	10.068	9.92362	12.0047	10.2021	9.53114	8.28091	8.06652	10.4519	10.298	7.24949	6.54802	9.30294	9.69747	6.48456	6.59697	8.85373	9.20236	7.34538	7.17633	8.83545	7.72585	8.34122	11.1416	9.21333	7.36687	9.08937	8.81207	turquoise	-0.0505276	-0.619624	-0.614741	-0.0727118	0.448982	-0.119303	-0.055518	-0.636448	-0.438022	-0.332853	0.254637	0.40055	0.611395	0.0521924	0.574757	0.462941	0.55257	0.106624	-0.0322451	0.0450685	0.23626	0.191395	0.499842	-0.464719	0.753727	1.56164e-05	1.90147e-05	0.651425	0.0032345	0.457514	0.730274	7.71955e-06	0.00417979	0.0334667	0.108128	0.00945581	2.17206e-05	0.745877	8.48863e-05	0.00230492	0.000179617	0.507004	0.841374	0.779633	0.136972	0.230627	0.000876403	0.00220528	699.044	3.40501	0.719864	4.73008	2.2443e-06	6.70709e-06	Upregulated	699.044	-1.86112	0.626613	-2.97013	0.00297673	0.0111169	Downregulated	other localisation	0.051	0.0228	-	0.1259	0.8741
Ec-20_003350	Mpv17/PMP22	Membrane function and transporters	OG0007993		0	0	2.39774	2.52327	2.14606	5.05454	5.37947	4.90238	7.13268	6.55937	5.83391	6.75726	6.68	7.0054	6.5983	6.55109	6.34533	6.97424	7.17525	7.49778	7.51918	5.78131	5.81011	6.38394	6.93618	6.45198	6.5995	6.7611	6.91591	7.38935	7.22766	6.62955	7.04584	7.28216	6.97803	7.29986	6.6569	7.81803	7.47517	7.54353	7.32581	brown	0.839189	0.265462	0.255876	0.199789	0.227095	-0.787253	-0.904618	-0.692774	-0.852568	-0.685251	-0.0394607	-0.191006	0.376646	-0.435292	0.25587	-0.220383	0.079633	0.309028	0.054315	0.348976	-0.351544	-0.498738	0.168458	-0.152285	7.22459e-12	0.0934507	0.106366	0.210429	0.153326	1.02849e-09	5.01992e-16	5.19181e-07	1.50713e-12	7.70475e-07	0.806493	0.231594	0.0152132	0.00444977	0.106374	0.166177	0.620658	0.0493022	0.735906	0.025335	0.0242059	0.000903546	0.29241	0.341856	102.166	1.22866	1.5406	0.797519	0.42515	0.503691	Unbiased	102.166	1.12852	0.35313	3.19576	0.00139461	0.0057472	Upregulated	other localisation	0.0718	0.0259	-	0.1342	0.8658
Ec-20_003360	hypothetical protein	Unknown	OG0007977		6.34159	6.03601	5.82035	5.24045	5.56234	7.03778	6.61633	6.36568	7.86903	8.21928	7.75538	8.17226	8.15024	7.92133	8.14643	7.85333	7.14181	7.92976	7.77754	8.31577	7.967	6.9282	7.27537	8.06438	8.17276	8.06504	7.37794	7.90779	7.79905	7.87999	7.70926	7.54709	7.84155	8.14896	8.66886	8.8344	7.12131	8.2624	8.0132	8.47799	8.82521	brown	0.87181	0.399313	0.482819	0.168023	0.0212482	-0.574676	-0.841986	-0.400594	-0.550589	-0.362748	-0.197187	-0.274869	0.0445737	-0.638747	-0.0788625	-0.540598	-0.343132	0.280003	0.103672	0.24381	-0.319387	-0.41842	0.0607648	-0.191168	1.18085e-13	0.00969945	0.00138747	0.293678	0.895093	8.5128e-05	5.26876e-12	0.00944725	0.00019156	0.0197581	0.216555	0.0819876	0.781993	6.98804e-06	0.624053	0.000263436	0.028068	0.0762115	0.518905	0.124501	0.041802	0.00647909	0.705876	0.231191	221.057	-0.662866	0.526781	-1.25833	0.208272	0.272841	Unbiased	221.057	0.792796	0.283209	2.79933	0.00512085	0.017692	Unbiased	other localisation	0.0647	0.0275	-	0.1325	0.8675
Ec-20_003370	Hypothetical protein	Unknown	OG0024465		0	3.55699	1.94355	1.75464	0	0	0	1.85911	2.6082	1.85938	2.47088	3.34861	3.7502	3.28751	3.36776	2.94606	2.60856	3.36299	2.8561	4.25317	3.91708	1.27561	0	3.15725	2.3043	2.57562	2.01923	1.70947	2.35214	3.34569	3.32012	2.32209	3.66688	4.02338	4.27821	0	1.24404	2.5568	3.0885	1.84612	2.61893	NA	NA	NA	NA	NA	NA	NA	NA	NA	NA	NA	NA	NA	NA	NA	NA	NA	NA	NA	NA	NA	NA	NA	NA	NA	NA	NA	NA	NA	NA	NA	NA	NA	NA	NA	NA	NA	NA	NA	NA	NA	NA	NA	NA	NA	NA	NA	NA	NA	6.01994	-1.40152	1.67243	-0.838013	0.402023	0.480875	Unbiased	6.01994	0.739098	0.761655	0.970384	0.331855	0.509507	Unbiased	nd	0.0795	0.027	0	0	0
Ec-20_003380	P-loop containing nucleoside triphosphate hydrolase	Metabolism	OG0024466		7.16386	7.52421	7.36347	7.46522	6.93816	7.2047	6.91768	7.32179	9.6523	9.22638	9.68285	9.58369	9.80547	9.71146	9.16328	8.32998	9.39127	8.9884	9.3471	9.07995	9.21073	9.17474	9.23236	9.48227	9.40493	8.88193	8.78945	9.67122	9.94302	9.78563	9.56513	9.59303	10.2692	9.49454	10.5063	9.3023	10.3009	11.047	10.8354	9.93771	10.3971	brown	0.887816	0.418208	0.473582	0.238519	0.0262387	-0.564942	-0.764878	-0.423145	-0.596793	-0.292409	-0.260165	-0.275437	0.0340944	-0.720649	0.126403	-0.40304	-0.339558	0.121216	0.0137321	0.097176	-0.409103	-0.550786	-0.0657847	-0.307682	1.01705e-14	0.00650896	0.00176315	0.133147	0.870643	0.00011904	5.80705e-09	0.00584295	3.81493e-05	0.0635666	0.100429	0.0813323	0.832403	1.07769e-07	0.430983	0.00898129	0.0298567	0.450278	0.932092	0.545564	0.00791036	0.000190343	0.682801	0.0503514	708.248	-0.0690974	0.405004	-0.170609	0.864531	0.896482	Unbiased	708.248	1.02241	0.306589	3.33478	0.000853659	0.00374496	Upregulated	signal peptide	0.7554	0.0569	0.0142	-	-
Ec-20_003390	hypothetical protein	Unknown	OG0024467		8.68085	8.68034	7.78254	7.31197	7.34012	7.3799	7.8261	7.06293	7.70249	7.39155	7.89044	6.61239	6.63688	6.40358	6.53755	6.28769	7.37017	7.00437	6.70864	7.53524	7.21574	6.05238	5.70892	5.93239	6.02993	6.6231	7.29621	5.88933	5.90328	7.12661	7.31168	6.95206	6.9265	6.54036	4.86631	6.29036	8.81347	7.46617	6.75796	7.49247	7.33503	red	-0.443343	-0.0774391	-0.274416	-0.241736	-0.0152097	0.780998	0.59546	0.379706	0.342006	0.499625	0.30026	0.644667	0.0838947	0.136054	0.0248586	0.218763	-0.104782	-0.395496	-0.22561	-0.513498	0.245709	0.132985	-0.236894	-0.404032	0.0036945	0.630345	0.0825134	0.127839	0.924805	1.70252e-09	4.01064e-05	0.0143412	0.0286217	0.000881689	0.0564667	5.38725e-06	0.602021	0.396338	0.877394	0.169393	0.514415	0.0104855	0.156105	0.000595692	0.121503	0.407172	0.135889	0.00879794	148.489	-1.19026	0.503191	-2.36543	0.0180092	0.0300124	Downregulated	148.489	0.704734	0.419818	1.67867	0.0932168	0.195323	Unbiased	other localisation	0.1209	0.0828	-	0.1168	0.8832
Ec-20_003400	Sulfotransferase domain	Metabolism	OG0024468		7.07143	7.1396	2.39774	2.52327	4.43009	1.97463	1.99014	3.35014	0	2.64548	1.33033	8.26314	8.58401	8.17306	8.74096	4.15105	4.23621	4.18987	3.08553	8.68593	8.45466	4.87873	4.68387	7.70234	7.93802	8.0561	7.3161	7.61101	7.89341	7.85944	7.87692	7.94623	8.52265	8.47401	9.50801	7.05713	5.52869	7.60535	8.30496	8.83029	9.02643	turquoise	0.651295	0.709724	0.941608	0.226596	-0.00368179	-0.342866	-0.259335	0.265828	-0.2449	0.154519	-0.328226	-0.590248	-0.436743	-0.497156	0.120805	-0.325482	-0.324341	0.360587	0.366024	-0.291711	-0.427849	-0.592598	-0.455663	-0.107129	3.99914e-06	2.03947e-07	4.91484e-20	0.154255	0.981773	0.0281983	0.101557	0.0929828	0.122773	0.334736	0.036161	4.86738e-05	0.00430446	0.000943787	0.45183	0.0378412	0.0385584	0.020558	0.0185954	0.0642307	0.00526409	4.46236e-05	0.00275516	0.504983	188.492	-3.87797	0.60542	-6.40542	1.4996e-10	7.2825e-10	Downregulated	188.492	3.75991	0.779463	4.82371	1.40911e-06	1.43151e-05	Upregulated	signal peptide	0.4751	0.0638	0.035	-	-
Ec-20_003410	expressed unknown protein	Unknown	OG0024469		6.86662	7.43724	7.94134	7.98122	8.06739	7.8791	7.708	8.1997	6.73264	7.36879	7.11717	8.66933	8.31832	8.61252	8.07162	7.61092	7.72336	7.44983	7.96216	8.62815	8.42338	8.0821	8.2971	8.39658	8.70704	8.44642	8.95076	8.81552	8.7041	9.42547	9.45859	9.08713	8.67426	9.211	8.77657	9.54545	9.0701	9.41946	9.36968	8.53462	8.56412	blue	0.562305	0.675458	0.627236	0.291237	0.113445	-0.543278	-0.356964	-0.0798152	-0.618379	-0.311633	-0.034972	-0.355468	0.0923971	-0.183372	0.437593	0.133355	0.13133	0.116415	0.0271705	-0.124002	-0.516135	-0.843254	-0.516839	0.0579375	0.000130125	1.26638e-06	1.14122e-05	0.0646847	0.480049	0.000242098	0.02196	0.619856	1.64257e-05	0.0473211	0.828153	0.0225618	0.565585	0.251131	0.00422125	0.405858	0.413088	0.46855	0.86609	0.439856	0.00055186	4.55707e-12	0.000540666	0.718989	364.105	0.840666	0.347892	2.41646	0.0156723	0.0264293	Unbiased	364.105	1.13231	0.268981	4.20962	2.55805e-05	0.000179222	Upregulated	signal peptide	0.7452	0.0575	0.0207	-	-
Ec-20_003420	Pseudouridine synthase, RsuA/RluB/C/D/E/F	Metabolism	OG0024470		8.01733	8.01942	9.68836	9.90729	9.95048	10.0798	10.6061	10.6091	9.73804	9.59823	10.1624	9.61219	9.69549	9.58845	9.67139	10.0292	9.72477	10.2688	10.0164	9.76209	9.56792	9.45149	9.29916	9.4029	9.36095	9.67003	10.1225	9.36008	9.19158	10.046	10.0546	9.49085	9.16072	9.29985	8.63927	9.5217	9.44062	9.41602	9.33177	9.50202	9.28616	yellow	-0.134875	-0.404256	-0.52344	-0.0363115	0.348919	-0.298837	-0.187802	-0.556126	-0.528898	-0.675266	0.375824	0.35635	0.767938	0.473855	0.454919	0.507726	0.777127	0.157289	-0.10028	0.256217	0.0297909	0.0582598	0.402708	0.0901081	0.400479	0.00875707	0.000445105	0.821675	0.0253607	0.0577043	0.239663	0.000159852	0.00037785	1.27855e-06	0.0154549	0.0222053	4.63547e-09	0.00175086	0.00280524	0.000702676	2.30712e-09	0.326038	0.532742	0.105884	0.85331	0.71749	0.00904329	0.575294	819.5	1.83867	0.28483	6.4553	1.08003e-10	5.31463e-10	Upregulated	819.5	0.0636097	0.188183	0.33802	0.735348	0.868662	Unbiased	signal anchor	0.1176	0.6394	-	-	-
Ec-20_003430	Heat shock protein 40 like protein	Stress response	OG0000252		8.9895	9.71601	8.88294	9.27228	9.03202	9.34766	8.91464	9.09349	8.84477	8.73303	9.14066	8.67745	8.68802	8.9697	8.66252	8.59477	8.90012	8.61638	8.8108	8.87605	8.94498	9.09076	9.18133	9.73897	9.48774	9.34879	9.02995	9.70432	9.98746	9.2569	9.14576	8.88589	8.66425	8.94374	9.03803	9.01536	9.43493	9.35636	9.26294	9.1166	9.015	grey	-0.058029	0.447944	0.221211	0.373467	-0.0590981	0.0357728	0.151394	0.293597	0.186542	0.0511671	-0.144672	-0.19088	-0.196849	0.017579	-0.214634	0.112893	-0.158563	-0.188193	-0.147126	0.152788	-0.583346	-0.320727	-0.463272	0.47453	0.718563	0.00331525	0.164552	0.016166	0.713596	0.824279	0.34472	0.0624487	0.242889	0.750708	0.36681	0.231907	0.217359	0.913133	0.177789	0.482203	0.322085	0.238669	0.35865	0.340246	6.25795e-05	0.0409038	0.00228607	0.00172086	556.067	-0.309641	0.218034	-1.42015	0.155564	0.211945	Unbiased	556.067	0.240792	0.1853	1.29947	0.193784	0.34254	Unbiased	other localisation	0.0566	0.0226	-	0.0942	0.9058
Ec-20_003440	hypothetical protein	Unknown	OG0024471		5.19374	4.49436	4.57119	4.03859	3.87821	5.39313	5.44657	5.38307	3.68863	4.17675	4.56798	5.88709	5.64588	6.70842	6.19479	5.01331	4.86018	5.4851	5.06397	6.13799	6.23445	5.81811	5.60009	7.23059	7.6622	7.26911	7.05724	7.29372	7.15634	6.14965	6.0753	6.42981	6.35932	6.41695	6.2783	7.78533	7.01846	5.43723	5.38362	5.4957	4.68292	brown	0.563338	0.630066	0.54991	0.356843	0.405273	-0.600625	-0.407666	-0.119825	-0.353785	-0.279937	-0.303119	-0.630611	-0.204832	-0.320869	0.026509	-0.205738	0.0466142	0.424509	0.173397	0.362225	-0.401088	-0.539266	-0.248593	0.281115	0.000125677	1.0134e-05	0.000195812	0.0220082	0.00857321	3.29949e-05	0.00815362	0.455535	0.0232551	0.0762834	0.054044	9.90355e-06	0.198905	0.0408095	0.869322	0.196883	0.772273	0.00566964	0.278284	0.0199493	0.00935153	0.000274662	0.117054	0.0750034	69.4653	-0.74785	0.686248	-1.08977	0.275816	0.349514	Unbiased	69.4653	0.841697	0.455639	1.84729	0.0647056	0.146902	Unbiased	nd	0.0825	0.0279	0	0	0
Ec-20_003450	Tetratricopeptide-like helical domain	Protein binding or modification	OG0002630		10.9424	11.13	11.3275	11.4691	11.3046	11.1755	11.2635	11.4745	8.58236	8.63151	9.06924	9.71235	9.58568	9.63257	9.777	9.58662	9.7442	9.21469	9.17399	9.09257	8.99103	9.93465	9.9583	9.65994	9.79654	10.2188	10.7571	9.66988	9.8239	9.91267	10.0907	9.3099	9.24851	9.41399	9.25575	9.25986	9.56052	9.03229	8.96778	9.2791	9.11206	brown	-0.795576	-0.224468	-0.246787	-0.0426117	0.0543395	0.42006	0.841852	0.512573	0.450416	0.290539	0.125338	0.0732243	-0.0877471	0.710374	0.16396	0.622017	0.464658	-0.0886675	-0.0319413	-0.259704	0.101169	0.242076	-0.209633	0.370147	5.12089e-10	0.158266	0.119825	0.791371	0.735791	0.00625179	5.34967e-12	0.000611797	0.00312588	0.0653583	0.434906	0.649126	0.585386	1.9651e-07	0.305673	1.41627e-05	0.00220865	0.581442	0.84285	0.101054	0.529097	0.127288	0.188353	0.0172144	1088.8	0.332823	0.159953	2.08075	0.0374568	0.0585273	Unbiased	1088.8	-0.000376572	0.224239	-0.00167933	0.99866	0.999213	Unbiased	signal peptide	0.8019	0.0526	0.0219	-	-
Ec-20_003460	Tetratricopeptide-like helical domain	Protein binding or modification	OG0002629		11.2629	10.8391	10.1067	9.57365	9.80887	9.77908	9.49068	9.77491	9.57084	9.7291	9.57811	8.93268	8.60654	8.60073	9.09816	9.68197	9.20751	9.57994	9.45878	9.10009	8.75707	8.99758	8.85412	9.14311	9.14539	9.40383	9.50475	8.82518	9.50997	8.5908	8.77822	9.03307	9.1546	8.75619	8.11398	8.89728	9.78302	8.86103	8.49703	9.33525	9.30505	red	-0.702454	-0.217476	-0.399104	-0.168272	-0.0800525	0.844432	0.721045	0.486654	0.745755	0.570476	0.163957	0.460932	-0.171731	0.265249	-0.398927	0.0797402	-0.176294	-0.382515	-0.221414	-0.177625	0.28365	0.464569	-0.0879858	-0.00579254	3.06897e-07	0.171978	0.00974115	0.292953	0.618813	3.97817e-12	1.05246e-07	0.00125363	2.20818e-08	9.85063e-05	0.305683	0.00242219	0.282997	0.0937238	0.00977673	0.620186	0.270206	0.0135787	0.164155	0.266548	0.0723052	0.00221354	0.584362	0.971327	690.675	-1.22352	0.276463	-4.42562	9.61662e-06	2.6572e-05	Downregulated	690.675	-0.141295	0.232271	-0.608321	0.542975	0.720051	Unbiased	chloroplast	0.5288	0.0648	0.9542	-	-
Ec-20_003470	P-loop containing nucleoside triphosphate hydrolase	Metabolism	OG0005836		11.987	12.0439	12.3096	11.5049	11.5576	11.8717	12.5001	12.2191	12.4085	12.398	13.3274	13.2973	13.3717	13.701	13.503	12.2473	13.1809	12.9871	12.9759	13.3201	13.2458	13.2628	13.1725	12.3327	12.1148	12.3651	12.9148	12.1416	12.4692	13.572	13.43	13.546	13.7539	13.2014	13.8702	12.1701	12.6269	13.7129	14.0081	13.7092	14.0634	brown	0.761698	0.179269	0.432911	0.026751	0.0783161	-0.447411	-0.5235	-0.299687	-0.572441	-0.0857869	-0.183583	-0.255072	-0.0126907	-0.545121	0.43037	-0.277495	-0.147117	0.204433	0.207722	-0.320272	-0.171561	-0.390453	0.0187761	-0.557469	7.31339e-09	0.262077	0.00469744	0.868139	0.626465	0.00335732	0.000444308	0.0569618	9.20256e-05	0.593825	0.250576	0.107508	0.937231	0.000228333	0.00497484	0.0789915	0.358679	0.199801	0.192505	0.0412068	0.28348	0.0116069	0.907242	0.000152914	8465.63	-0.17585	0.299498	-0.587149	0.557104	0.632222	Unbiased	8465.63	0.540898	0.321727	1.68123	0.0927178	0.194587	Unbiased	other localisation	0.0507	0.0214	-	0.119	0.881
Ec-20_003480	conserved unknown protein	Unknown	OG0002028		4.23263	3.55699	0	1.12909	2.14606	1.30166	0	2.64517	0	0	1.33033	5.56426	5.8579	5.60895	5.83129	2.12208	3.48516	2.3164	1.16871	6.64249	5.77093	2.74071	1.53617	6.02304	5.89318	5.76743	5.14824	5.48847	6.05946	5.26669	5.56987	5.06197	5.97116	5.77936	6.53356	5.57797	4.42821	4.57241	5.55793	6.47963	7.16967	turquoise	0.681847	0.74068	0.912579	0.232156	0.0411248	-0.384182	-0.340868	0.191385	-0.335293	0.0314387	-0.272948	-0.515942	-0.309407	-0.484996	0.127683	-0.288528	-0.28243	0.33891	0.298836	-0.21085	-0.476834	-0.65517	-0.457945	-0.0699201	9.17697e-07	3.08668e-08	9.87068e-17	0.144127	0.798498	0.0131426	0.0291908	0.230651	0.0321139	0.845292	0.0842351	0.000554966	0.04901	0.00131001	0.426294	0.0673287	0.0735933	0.030191	0.0577049	0.185741	0.00162176	3.34861e-06	0.00260627	0.664002	35.084	-3.35777	1.26112	-2.66252	0.0077557	0.0138237	Downregulated	35.084	3.45683	0.79522	4.34701	1.38005e-05	0.000104285	Upregulated	other localisation	0.0566	0.023	-	0.1854	0.8146
Ec-20_003490	signal peptide peptidase	Membrane function and transporters	OG0003280		9.71008	9.71601	10.2074	9.84905	9.68524	10.2852	10.6016	10.5648	9.80808	9.90355	10.7187	10.8576	10.6083	10.7612	11.0849	10.6321	11.6832	10.6688	10.2067	10.1826	10.17	11.187	11.1901	9.98528	9.91508	11.1617	11.7219	9.36505	9.67847	10.9394	11.0376	10.6334	10.383	11.0309	10.3932	10.1127	11.5499	10.9729	10.3076	11.1113	10.8947	cyan	0.409855	-0.0990751	-0.0511244	0.220495	0.671761	-0.329652	-0.122406	-0.457709	-0.614138	-0.152331	-0.0424221	-0.042977	0.268396	-0.301847	0.769185	0.299801	0.42528	0.247798	0.0506599	-0.205608	-0.141077	-0.296568	0.0926704	-0.602885	0.00778548	0.537703	0.75091	0.165956	1.5203e-06	0.0353125	0.445813	0.00262136	1.94788e-05	0.341708	0.792279	0.789623	0.0897501	0.0551117	4.22457e-09	0.0568633	0.00557364	0.118268	0.753102	0.197173	0.378963	0.0597223	0.564431	3.0262e-05	1596.71	0.218143	0.353011	0.617951	0.536608	0.61304	Unbiased	1596.71	-0.155941	0.286465	-0.544363	0.586191	0.755854	Unbiased	signal peptide	0.5179	0.1201	0.0865	-	-
Ec-20_003500	Glucose/ribitol dehydrogenase	Metabolism	OG0001646		6.62786	6.25526	8.53545	8.25792	7.88076	8.10318	8.85105	8.60704	10.2658	9.62249	9.26662	8.8199	8.61351	9.19626	9.46053	8.93831	10.3709	9.09026	9.23503	9.00181	9.22893	9.70586	9.68616	9.68908	9.43671	9.467	9.90536	9.24062	9.72237	9.7051	9.66919	9.10401	8.81403	9.47713	8.88369	9.39671	11.1044	9.81062	8.57617	9.48383	8.91095	blue	0.562441	0.0838774	-0.119766	0.260025	0.480721	-0.6441	-0.639341	-0.793735	-0.777954	-0.686415	-0.0682124	-0.00869834	0.52385	-0.351645	0.379534	0.123203	0.298861	0.203287	-0.094462	0.466286	-0.327568	-0.414367	0.185696	-0.157769	0.000129533	0.602096	0.455759	0.100619	0.00146594	5.52453e-06	6.80966e-06	5.99139e-10	2.16325e-09	7.25384e-07	0.671741	0.956955	0.000439704	0.0241622	0.0143893	0.442832	0.0576827	0.202387	0.556893	0.00212066	0.0365586	0.00707153	0.245069	0.324544	646.337	1.79917	0.544411	3.30479	0.000950468	0.00197622	Upregulated	646.337	-0.262057	0.327104	-0.801143	0.423049	0.606565	Unbiased	signal peptide	0.6362	0.0587	0.0325	-	-
Ec-20_003510	Uncharacterised domain UPF0066	Unknown	OG0001647		6.49182	6.61362	7.87291	8.35004	8.28901	7.84273	7.65224	8.1997	7.67876	7.99238	7.32223	7.29269	6.95481	7.04945	7.26517	7.64355	7.32501	7.37107	7.30617	7.08792	7.42758	7.60182	7.66125	7.43703	7.37324	7.24833	7.37035	7.70296	7.65464	7.22229	7.44706	6.71444	6.5639	7.05816	6.84296	7.45838	7.35635	7.38419	7.60797	7.32743	7.45829	yellow	-0.499457	-0.405829	-0.569467	0.0443182	-0.156145	-0.0244117	0.078655	-0.288621	-0.150842	-0.536895	0.456838	0.468047	0.686767	0.664693	0.146058	0.663498	0.54167	-0.153139	-0.188121	0.272885	-0.0975917	0.126951	0.188117	0.422298	0.000885776	0.0084742	0.000101991	0.783213	0.329613	0.879582	0.624968	0.0672366	0.346505	0.000295711	0.00267758	0.00202898	7.12256e-07	2.14109e-06	0.362186	2.26658e-06	0.000254708	0.339122	0.238853	0.0843093	0.543839	0.428973	0.238862	0.00595278	175.54	1.64773	0.382438	4.30848	1.64383e-05	4.3983e-05	Upregulated	175.54	-0.177803	0.191375	-0.929081	0.352847	0.533355	Unbiased	signal peptide	0.4665	0.1304	0.3214	-	-
Ec-20_003520	mRNA decapping complex protein	RNA modification or binding	OG0008137		14.4012	14.3101	10.9119	11.3985	11.5674	10.8872	9.68208	10.0729	8.60142	8.51713	8.892	5.95097	6.05096	7.01431	6.25263	7.72964	7.84032	8.21389	7.99076	7.89361	7.5913	6.87679	6.66836	7.08387	6.19417	6.6471	5.56198	6.96712	7.04861	6.01671	5.65065	5.95904	6.40125	6.53245	6.22134	8.01814	7.69807	8.03056	7.74408	8.31708	8.9654	blue	-0.813446	-0.252408	-0.325497	-0.286331	-0.449981	0.908982	0.768544	0.648551	0.80283	0.60633	0.386964	0.504366	-0.162379	0.472962	-0.391118	0.145338	-0.234042	-0.533484	-0.184885	-0.381118	0.363408	0.475071	-0.163451	0.0796273	1.02222e-10	0.111357	0.0378318	0.0695355	0.00315852	2.09626e-16	4.43138e-09	4.52814e-06	2.71538e-10	2.64907e-05	0.0124412	0.000772553	0.310424	0.00179128	0.0114534	0.364584	0.140805	0.000328548	0.247173	0.0139534	0.0195193	0.00169711	0.307198	0.620683	1448.09	-3.03861	0.338465	-8.97762	2.76683e-19	2.72072e-18	Downregulated	1448.09	0.229374	0.476202	0.481673	0.630038	0.790477	Unbiased	other localisation	0.0543	0.0227	-	0.1318	0.8682
Ec-20_003530	Hypothetical protein	Unknown	OG0024472		14.1496	14.3283	8.05379	8.37088	9.28274	7.76712	6.63082	7.67707	3.86722	4.06791	4.82084	4.91126	5.26186	6.46992	5.87287	5.01331	5.38514	5.68439	5.06397	5.6838	5.58559	6.19911	6.52688	6.78892	5.97075	6.76147	5.39254	6.33028	6.68596	5.61216	5.65065	5.06197	5.2525	6.05797	5.31048	6.36344	5.83574	4.84177	4.00111	5.1714	4.28648	tan	-0.642601	-0.00875183	0.00136189	-0.145103	-0.149053	0.706354	0.84289	0.798745	0.862473	0.770553	-0.0427164	-0.0413587	-0.592499	0.263947	-0.3447	0.0504658	-0.221298	-0.208323	0.0879441	-0.316298	0.230299	0.362401	-0.28941	0.178841	5.90287e-06	0.956691	0.993257	0.365368	0.352318	2.46853e-07	4.75163e-12	3.89374e-10	4.26198e-13	3.8131e-09	0.79087	0.797376	4.47878e-05	0.0954078	0.0273117	0.754018	0.164381	0.191193	0.584541	0.043934	0.147453	0.0198851	0.0664583	0.263236	1028.51	-5.57988	0.450322	-12.3909	2.92857e-35	6.51812e-34	Downregulated	1028.51	-0.435299	0.454178	-0.958432	0.337845	0.516507	Unbiased	other localisation	0.0565	0.0221	-	0.1085	0.8915
Ec-20_003540	ABC transporter periplasmic binding domain	Membrane function and transporters	OG0008136		5.50776	6.25526	8.55196	8.52761	8.50168	9.04161	9.40471	9.25423	8.53688	8.45905	9.10142	9.51062	9.34983	9.67818	9.65599	9.65423	9.57127	9.58991	9.32761	8.53875	8.88023	9.75413	9.64223	9.1944	9.3923	8.75515	8.65227	9.44085	9.55397	8.30938	8.18266	8.30854	8.28394	8.43212	7.78601	9.41402	8.48464	8.4487	8.1825	7.86592	7.89848	pink	0.199427	-0.397734	-0.287837	0.11766	0.331324	-0.729516	-0.564832	-0.755408	-0.52289	-0.808081	0.105976	-0.202691	0.422333	0.150454	0.178889	0.104254	0.564679	0.52539	0.238213	0.695099	-0.00716672	0.151126	0.668464	0.308582	0.211276	0.0100183	0.0680165	0.463776	0.0343381	6.28056e-08	0.000119486	1.14233e-08	0.000452439	1.68749e-10	0.509605	0.203743	0.00594825	0.34776	0.263105	0.516545	0.000120104	0.000419936	0.13366	4.58433e-07	0.964529	0.345586	1.78564e-06	0.0496482	494.216	2.64889	0.470424	5.63085	1.79324e-08	6.96683e-08	Upregulated	494.216	-1.33927	0.259743	-5.15615	2.52084e-07	3.18995e-06	Downregulated	other localisation	0.1742	0.0405	-	0.1301	0.8699
Ec-20_003550	similar to putative mitochondrial rna splicing protein OR magnesium ion transporter Mrs2	RNA modification or binding	OG0008135		7.74547	7.43724	7.79184	7.2458	7.32478	8.22121	8.02031	7.7046	8.10099	7.69584	7.46511	8.24323	8.03038	7.95878	8.21269	8.43621	8.09021	8.24578	8.3073	8.16618	8.11136	8.0821	8.50003	8.02105	8.22751	8.58541	8.5076	8.16527	7.97808	7.74081	7.78534	7.79851	7.56857	8.14637	7.81757	8.46261	8.95147	7.93782	7.80761	7.59285	8.06842	grey	0.407816	0.0657986	-0.0493376	0.289043	0.556887	-0.417382	-0.360346	-0.524279	-0.386549	-0.33062	0.0420707	-0.186667	0.128138	-0.314135	0.0724013	-0.0822226	0.18746	0.384906	0.113271	0.442275	-0.0966862	-0.152387	0.217334	-0.120987	0.00812792	0.682737	0.759352	0.0668195	0.000155885	0.00662656	0.0206489	0.000434109	0.0125438	0.0347457	0.793962	0.242566	0.424632	0.0454797	0.652819	0.609304	0.240536	0.0129569	0.480729	0.0037877	0.547601	0.341529	0.172266	0.451142	264.221	-0.136103	0.314081	-0.433337	0.66477	0.730219	Unbiased	264.221	-0.240576	0.218705	-1.1	0.271331	0.440043	Unbiased	signal peptide	0.6157	0.0627	0.4153	-	-
Ec-20_003560	Histidine phosphatase superfamily	Cellular regulation and signalling	OG0008134		5.19374	5.05783	4.94899	5.19441	5.66333	7.34131	7.35324	6.72947	5.74614	6.5186	5.67192	6.42587	6.59242	6.24592	6.20784	6.53379	6.36778	6.57311	5.73932	6.21389	6.35537	6.14219	6.23092	5.52002	6.02993	6.05743	6.44193	5.71322	5.9359	5.91079	5.84951	5.84317	5.95248	6.03577	5.7026	6.21338	6.30397	5.73053	5.42021	5.95396	5.24904	grey	0.0907195	-0.294985	-0.254494	-0.0810868	0.376072	-0.36881	-0.22825	-0.417481	-0.337958	-0.419924	0.148596	-0.0775137	0.267791	0.169574	0.207991	0.0854042	0.495642	0.341514	0.14247	0.374049	0.215946	0.136974	0.437375	0.0475447	0.572693	0.0611627	0.108334	0.614273	0.0153817	0.0176524	0.151189	0.00661236	0.0306878	0.00627035	0.353815	0.630014	0.0905038	0.289179	0.191917	0.595479	0.00098375	0.0288664	0.374224	0.0159879	0.17509	0.393119	0.00424241	0.767851	68.6746	0.154393	0.619063	0.249398	0.803053	0.847922	Unbiased	68.6746	-0.457344	0.316693	-1.44412	0.148705	0.279757	Unbiased	other localisation	0.1781	0.0413	-	0.4302	0.5698
Ec-20_003570	novel cap binding protein nCBP	RNA modification or binding	OG0005209		12.0966	12.2106	9.25302	9.49275	9.27079	8.61541	8.96985	9.21967	8.21262	8.27543	8.71092	8.64333	8.70899	8.73088	8.76986	8.31992	9.04293	8.24578	8.25521	8.69919	8.41148	8.64494	8.67119	8.54419	8.06016	8.70267	9.06797	8.19165	8.55195	8.95773	9.2336	8.64044	8.56477	8.829	8.73775	7.55514	8.53874	8.4078	8.21931	9.0333	9.28378	green	-0.475964	-0.00501231	0.0806895	-0.187885	-0.132874	0.77822	0.849858	0.800859	0.746345	0.916835	-0.157121	0.057159	-0.575831	0.0452352	-0.136494	0.0416728	-0.319892	-0.244057	0.0643027	-0.624726	0.15713	0.26605	-0.346193	-0.204619	0.00165854	0.975188	0.616015	0.239452	0.407568	2.11873e-09	2.0955e-12	3.2346e-10	2.1228e-08	3.87744e-17	0.326562	0.722613	8.17492e-05	0.778839	0.394795	0.79587	0.0414617	0.124107	0.689584	1.26669e-05	0.326534	0.0927008	0.0266077	0.199383	624.55	-2.81225	0.233939	-12.0213	2.74547e-33	5.53707e-32	Downregulated	624.55	0.217009	0.195769	1.1085	0.267647	0.435709	Unbiased	other localisation	0.0579	0.0224	-	0.1103	0.8897
Ec-20_003580	Protein kinase domain	Cellular regulation and signalling	OG0005208		8.11318	8.64196	4.65508	5.52713	5.56234	5.58148	5.03163	5.51328	0	0	0	8.92929	8.89092	7.31067	6.88103	4.15105	1.1857	4.38574	4.83078	8.29408	7.80658	4.28341	3.83811	8.15738	7.87889	5.98394	5.34687	7.68716	7.96233	6.19137	6.32777	8.23573	8.89696	8.6117	7.63609	6.98948	4.95927	7.66443	7.23958	8.31708	8.38484	turquoise	0.284621	0.63	0.894575	0.0712168	-0.22008	-0.160646	-0.0044909	0.541179	0.0195367	0.22729	-0.101029	-0.553397	-0.503076	-0.0818964	-0.0136889	-0.232097	-0.228473	0.223941	0.305225	-0.355505	-0.25142	-0.423046	-0.511696	0.195749	0.071292	1.01622e-05	3.22316e-15	0.658149	0.166776	0.315686	0.977769	0.000258675	0.903502	0.152964	0.52967	0.000174831	0.000800983	0.61073	0.932305	0.144231	0.15078	0.159271	0.0523141	0.0225467	0.112812	0.00585561	0.000627405	0.219992	159.278	-3.12708	0.597706	-5.2318	1.6787e-07	5.82375e-07	Downregulated	159.278	3.65632	0.87607	4.17355	2.99888e-05	0.000204946	Upregulated	other localisation	0.0631	0.024	-	0.1556	0.8444
Ec-20_003590	DPB3 class protein with histone-like transcription factor (NF-YC subunit) domain	Transcription	OG0024473	TAP	7.48378	7.43724	8.36532	8.72672	8.72837	7.89694	8.52603	8.78517	8.12753	7.82688	8.15092	9.14461	9.30491	9.33798	9.05636	8.18236	8.64842	8.46749	8.59959	8.89058	8.9614	8.92773	8.98972	8.09605	8.62064	9.19445	9.47852	8.73324	8.22901	9.30044	9.3608	9.60271	9.32038	9.51474	9.39425	8.11655	9.06642	8.76711	8.74793	8.62275	8.45418	blue	0.498014	0.201002	0.347526	0.0873463	0.398586	-0.662666	-0.310497	-0.316118	-0.699013	-0.330781	-0.259716	-0.42933	0.118035	-0.162016	0.753196	0.204007	0.471339	0.432826	0.203563	-0.13143	-0.1326	-0.482557	-0.0713968	-0.198036	0.000921761	0.207617	0.0259917	0.587107	0.00984528	2.35801e-06	0.0481767	0.0440615	3.7082e-07	0.0346523	0.101037	0.00509245	0.462342	0.311521	1.33212e-08	0.200761	0.00186693	0.00470642	0.201762	0.412729	0.408547	0.00139708	0.657338	0.214542	447.161	1.15887	0.337442	3.43428	0.000594124	0.0012702	Upregulated	447.161	0.320269	0.270844	1.18248	0.237014	0.398505	Unbiased	other localisation	0.0669	0.0251	-	0.1314	0.8686
Ec-20_003600	Tetratricopeptide-like helical domain	Protein binding or modification	OG0001293		13.5526	13.4964	8.67763	9.16597	9.23021	8.33031	8.27228	8.59238	8.60142	8.28762	7.22334	9.5015	9.2207	8.55256	8.602	8.38407	9.61179	7.72783	8.15769	8.09772	8.39545	8.89365	9.04785	9.23448	8.92926	8.43727	7.4116	9.85458	9.65049	8.85503	8.70311	8.17911	8.70109	9.39993	8.05408	8.00678	8.48464	8.68389	8.17182	8.201	6.9592	blue	-0.343113	0.0525371	0.1787	-0.0959633	-0.181738	0.551014	0.640972	0.719616	0.81084	0.806853	-0.291446	-0.249414	-0.77434	-0.0956347	-0.413546	-0.196553	-0.460207	-0.0958008	0.176913	-0.221155	0.124698	0.342655	-0.200389	0.0565289	0.0280773	0.744255	0.263619	0.550613	0.255452	0.000188937	6.34101e-06	1.14616e-07	1.30667e-10	1.88862e-10	0.064484	0.115809	2.86049e-09	0.551984	0.00719712	0.218066	0.0024658	0.551291	0.268502	0.164661	0.437275	0.0283016	0.209035	0.725552	973.062	-4.48278	0.422834	-10.6017	2.92488e-26	4.41139e-25	Downregulated	973.062	-0.755643	0.339732	-2.22423	0.0261329	0.069947	Unbiased	other localisation	0.0527	0.0217	-	0.1017	0.8983
Ec-20_003610	Hypothetical protein	Unknown	OG0024474		6.17389	5.77737	6.22899	6.07647	6.349	4.92137	6.27241	4.69847	6.21069	5.38343	7.11717	3.99352	4.10692	5.6553	5.14137	1.08252	2.27029	3.96316	3.75286	4.97418	4.23787	3.92695	4.68387	8.42457	7.5605	3.02968	3.40562	7.81872	7.88926	5.35746	5.50928	7.10663	7.0011	6.99052	7.0411	7.49136	4.68003	5.97416	6.38487	5.00647	5.466	grey	-0.0279373	0.47907	0.367028	-0.0491293	-0.502691	-0.0252237	-0.0962933	0.36934	0.208652	-0.0206262	-0.235575	-0.210575	-0.226667	0.0937377	-0.377232	-0.190706	-0.337114	-0.302309	-0.250849	0.0904613	-0.149702	-0.258556	-0.443793	0.56718	0.862347	0.00153043	0.0182508	0.760338	0.000809654	0.875607	0.549237	0.0174776	0.190476	0.898148	0.138147	0.186331	0.154123	0.559935	0.0150429	0.23234	0.0311334	0.0547217	0.11366	0.573791	0.350204	0.102626	0.00365579	0.00011031	73.1219	0.226275	0.700166	0.323173	0.746564	0.801196	Unbiased	73.1219	1.91748	0.622236	3.08159	0.00205899	0.00808178	Upregulated	nd	0.0992	0.0303	0	0	0
Ec-20_003620	Lipoxygenase	Metabolism	OG0000116		12.4646	12.6165	4.38719	6.33169	5.66333	1.30166	1.5762	4.06756	0	1.21055	3.09981	12.3645	12.553	12.8017	12.5017	8.64397	7.98526	6.40256	7.32874	12.5179	12.3298	8.02027	8.14076	13.0788	13.1938	12.8384	12.2793	13.4834	13.3271	14.1014	14.029	14.4141	14.0688	14.1976	13.6281	12.1024	12.6802	13.645	13.8384	13.206	13.3282	turquoise	0.655445	0.752351	0.886626	0.275503	0.112113	-0.304487	-0.220677	0.238223	-0.225136	0.192988	-0.318604	-0.570027	-0.448621	-0.56275	0.119773	-0.305156	-0.335717	0.272702	0.29057	-0.262916	-0.470769	-0.633482	-0.501702	-0.145715	3.30642e-06	1.41202e-08	1.2358e-14	0.0812566	0.485254	0.0529153	0.165599	0.133644	0.156998	0.226697	0.0423345	0.000100043	0.00326239	0.000128192	0.45573	0.0523704	0.0318834	0.0845264	0.0653284	0.0967572	0.00189412	8.76686e-06	0.000832292	0.363327	6431.94	-6.89105	0.36391	-18.9361	5.74515e-80	5.71396e-78	Downregulated	6431.94	5.29835	0.949092	5.58254	2.37027e-08	4.1134e-07	Upregulated	chloroplast	0.7928	0.0484	0.8178	-	-
Ec-20_003630	Lipoxygenase	Metabolism	OG0000116		6.97266	7.24578	1.27694	1.75464	2.14606	1.30166	0.993432	0	0	0	0	3.95843	3.93956	4.01241	3.41356	2.94606	2.27029	0	1.16871	4.88412	5.43693	3.01882	2.74432	7.74735	7.82561	5.1811	3.903	8.65685	8.53608	7.07404	6.26318	7.55017	7.08924	7.91964	5.21159	6.7379	5.02138	7.41204	7.48384	6.81504	5.74034	turquoise	0.507572	0.860518	0.861374	0.299368	-0.09879	-0.182376	-0.152518	0.390906	-0.0447269	0.203088	-0.301962	-0.510537	-0.476948	-0.443817	-0.122159	-0.311304	-0.464083	0.0251662	0.0924266	-0.163935	-0.569917	-0.653021	-0.656345	0.115226	0.000705737	5.51074e-13	4.9268e-13	0.0572397	0.538879	0.253758	0.341109	0.0115021	0.781263	0.20284	0.0550146	0.000648598	0.00161697	0.00365372	0.446735	0.047568	0.00224046	0.875888	0.565461	0.305749	0.000100422	3.69618e-06	3.17151e-06	0.473135	76.8994	-5.86228	0.90434	-6.48238	9.02854e-11	4.47825e-10	Downregulated	76.8994	4.04052	0.795564	5.07881	3.79816e-07	4.5275e-06	Upregulated	chloroplast	0.791	0.0485	0.8015	-	-
Ec-20_003640	C2 domain	Cellular regulation and signalling	OG0006192		8.3676	8.0781	9.05107	8.5552	8.75722	8.81633	8.5905	8.66423	9.25501	9.84703	8.92385	8.17608	7.98382	7.54413	7.89319	9.012	8.49885	8.71534	8.52334	8.37069	8.2736	7.82616	7.89803	7.93416	7.51462	8.56456	8.42394	7.45175	7.76768	7.98574	7.97653	7.90829	8.3317	8.25126	8.15828	8.61254	7.80788	7.77579	8.23479	8.71474	8.77189	midnightblue	-0.437729	-0.407045	-0.588375	-0.265831	-0.218286	0.462417	0.14141	-0.104605	0.107469	-0.0617834	0.38644	0.793097	0.51848	0.318626	-0.117968	0.177136	0.0569287	-0.413803	-0.430688	-0.0640434	0.348697	0.317782	0.175505	-0.172965	0.00420808	0.00826092	5.21378e-05	0.0929797	0.170349	0.00233501	0.377828	0.515126	0.503626	0.701172	0.0125707	6.3236e-10	0.000515326	0.0423189	0.462599	0.267888	0.723687	0.00715755	0.0049394	0.690774	0.0254602	0.0428988	0.27239	0.279501	343.688	0.566198	0.307991	1.83836	0.0660098	0.0982974	Unbiased	343.688	-0.0492126	0.254592	-0.1933	0.846724	0.934576	Unbiased	other localisation	0.0745	0.0265	-	0.1091	0.8909
Ec-20_003650	hypothetical protein	Unknown	OG0024475		5.50776	0	6.80753	6.67119	6.22232	7.2047	6.37931	6.38849	6.42555	7.13249	6.26173	5.76038	5.78076	5.46023	5.67083	6.04065	5.98782	6.77888	6.12196	6.25039	5.93515	4.65289	4.01809	4.4238	3.8863	5.01887	5.6894	3.87012	4.38161	5.40078	5.67292	5.50481	6.31614	6.2045	5.82234	4.97732	5.19313	5.97416	5.98171	6.34793	6.72678	yellow	-0.0768373	-0.280355	-0.293085	-0.230094	-0.112067	-0.0918479	-0.212881	-0.324983	-0.434184	-0.444243	0.428698	0.496328	0.678888	0.338734	0.360613	0.294168	0.382409	-0.106947	-0.194532	-0.10831	0.210245	-0.0184657	0.189799	-0.133541	0.633013	0.0758272	0.0629286	0.147825	0.485434	0.567908	0.181443	0.0381536	0.0045635	0.00361742	0.00516507	0.000965471	1.06639e-06	0.0302825	0.0205482	0.0619175	0.0136067	0.505713	0.222929	0.50027	0.187036	0.908769	0.234611	0.405198	60.7106	1.98636	0.723507	2.74546	0.00604262	0.0109863	Upregulated	60.7106	0.504598	0.42234	1.19477	0.232178	0.392359	Unbiased	other localisation	0.0559	0.0225	-	0.1422	0.8578
Ec-20_003660	Hypothetical protein	Unknown	OG0024476		0	0	2.39774	4.23329	2.14606	2.77832	3.98766	4.62355	0	0	0	0	0	0	0	3.95704	4.23621	3.16378	3.75286	4.01936	3.82435	0	0	0	0	0	0	0	0	0	0	0	0	0	0	2.82785	3.5788	2.9092	4.09462	3.33394	2.35455	NA	NA	NA	NA	NA	NA	NA	NA	NA	NA	NA	NA	NA	NA	NA	NA	NA	NA	NA	NA	NA	NA	NA	NA	NA	NA	NA	NA	NA	NA	NA	NA	NA	NA	NA	NA	NA	NA	NA	NA	NA	NA	NA	NA	NA	NA	NA	NA	NA	4.97376	2.267	1.84195	1.23076	0.218413	0.284287	Unbiased	4.97376	-0.886737	2.00568	-0.442113	0.658407	0.811919	Unbiased	other localisation	0.0783	0.03	-	0.1492	0.8508
Ec-20_003670	hypothetical protein	Unknown	OG0006193		0	5.462	7.93296	8.07947	7.51244	7.39253	7.72836	7.9543	8.14495	8.11371	7.17879	5.85882	5.17408	4.27241	5.55299	7.74475	7.61496	7.07706	7.35097	7.60738	7.15039	6.14219	5.65553	5.83565	6.19417	7.20047	7.23068	5.55965	5.90328	6.89371	7.09787	5.30032	5.62697	6.11203	4.86631	7.77197	8.10182	7.23626	7.19804	7.69577	7.91702	yellow	-0.109184	-0.158929	-0.45396	0.0559734	0.074433	-0.0815668	-0.187918	-0.484567	-0.507993	-0.600426	0.577709	0.64447	0.869234	0.347055	0.320393	0.50685	0.46699	-0.217111	-0.363765	0.116911	-0.108666	-0.191002	0.0759939	-0.0350559	0.4968	0.320953	0.00287097	0.728145	0.643718	0.612171	0.239368	0.00132498	0.000697369	3.32465e-05	7.65155e-05	5.43455e-06	1.69897e-13	0.0262076	0.0411258	0.000720328	0.00208358	0.172717	0.019391	0.466645	0.498855	0.231603	0.63676	0.827747	136.085	3.55552	0.794783	4.47358	7.69203e-06	2.15137e-05	Upregulated	136.085	0.284709	0.456055	0.624286	0.532439	0.710431	Unbiased	other localisation	0.1322	0.0348	-	0.1463	0.8537
Ec-20_003690	Similar to dedicator of cytokinesis	Cellular regulation and signalling	OG0006194		7.80409	7.43724	9.70813	9.89295	10.1893	10.0078	9.5376	9.91108	9.64925	10.2826	10.1814	9.79549	9.61166	9.45888	9.92911	10.6189	10.7207	10.7785	10.571	10.2961	9.99228	9.43973	9.54283	8.83855	8.55164	10.0187	10.2364	8.90706	8.70173	10.1061	10.2543	9.77202	9.65238	9.88986	9.57774	9.84882	10.3875	9.99223	10.1313	10.4309	10.7148	blue	0.22299	-0.218687	-0.318375	-0.0755717	0.251711	-0.265514	-0.38459	-0.642711	-0.741791	-0.555861	0.489318	0.498816	0.816881	0.0660015	0.579317	0.343899	0.465313	-0.0152352	-0.162351	-0.059412	0.0246304	-0.218525	0.239466	-0.42859	0.161096	0.169544	0.0424911	0.638639	0.112383	0.0933843	0.0130377	5.87423e-06	2.87035e-08	0.000161255	0.00116751	0.00090161	7.3538e-11	0.681811	7.22759e-05	0.0276962	0.00217289	0.924679	0.31051	0.71214	0.878511	0.169868	0.131567	0.00517756	975.876	2.30427	0.302292	7.62266	2.485e-14	1.70281e-13	Upregulated	975.876	0.0541016	0.263928	0.204986	0.837583	0.933671	Unbiased	other localisation	0.069	0.0247	-	0.1283	0.8717
Ec-20_003700	Dedicator of cytokinesis C-terminal	Cellular regulation and signalling	OG0024477		4.79178	3.55699	5.92544	5.88687	6.25504	5.62496	5.65952	6.43305	7.21748	7.44693	7.26656	5.90563	5.81017	5.23459	5.92123	7.49055	7.00533	7.03389	6.60146	6.05788	6.23445	6.56661	5.9934	5.93239	5.87716	7.18416	6.96453	6.04625	5.63185	6.74474	6.70267	6.04895	5.62697	5.88248	5.66037	7.31835	6.75156	5.85748	6.59149	6.22817	7.24985	yellow	0.247301	-0.134599	-0.422271	0.140346	0.312521	-0.254563	-0.460388	-0.741949	-0.611183	-0.600439	0.231726	0.487269	0.777019	-0.11562	0.248845	0.223949	0.283019	-0.0699839	-0.32581	0.306747	-0.176358	-0.201503	0.242493	-0.257591	0.119031	0.401452	0.00595636	0.381462	0.0466605	0.108236	0.00245485	2.84073e-08	2.19031e-05	3.32292e-05	0.144893	0.00123326	2.3266e-09	0.471613	0.116671	0.159256	0.0729699	0.663714	0.0376371	0.0510915	0.270031	0.206461	0.126613	0.103961	85.3884	1.7215	0.783102	2.19831	0.0279267	0.0447944	Upregulated	85.3884	-0.115631	0.316502	-0.365341	0.714857	0.854097	Unbiased	other localisation	0.1192	0.0344	-	0.198	0.802
Ec-20_003710	expressed unknown protein	Unknown	OG0024478		3.3074	0	7.83744	8.37605	7.81644	9.03759	7.99811	8.09266	6.07182	6.29538	5.90857	4.60582	4.19875	3.78115	4.54276	7.88096	7.42471	7.68196	7.66671	7.16643	7.10183	4.80731	4.3221	5.00113	4.22703	5.5299	6.00573	4.61241	4.60088	5.4566	5.5216	4.64405	4.76694	4.48324	4.60202	8.59747	7.64973	6.3928	7.20853	7.20589	6.91069	black	-0.254354	-0.217917	-0.48813	-0.0690663	-0.00196323	0.00422425	-0.110262	-0.380753	-0.40124	-0.559579	0.836944	0.686815	0.863497	0.549491	0.265883	0.504672	0.511018	-0.275694	-0.334873	0.0620914	0.0759252	-0.0902478	0.101104	0.0571791	0.108535	0.171089	0.00120526	0.667867	0.99028	0.979088	0.492535	0.014053	0.00932226	0.000142561	9.26685e-12	7.10478e-07	3.71987e-13	0.000198486	0.0929136	0.000765931	0.000639733	0.0810366	0.0323435	0.699751	0.637065	0.574699	0.529363	0.72252	115.314	5.74505	1.44578	3.97368	7.07713e-05	0.000173906	Upregulated	115.314	-0.392367	0.673904	-0.582229	0.560412	0.734131	Unbiased	other localisation	0.0522	0.0217	-	0.4275	0.5725
Ec-20_003720	Glycosyltransferase, family GT8	Metabolism	OG0004290		8.01733	7.52421	9.21897	8.90165	9.41171	8.76381	8.63433	8.67355	10.9798	10.8697	10.4548	9.44479	9.4087	8.80213	8.90526	9.98855	10.3611	9.97941	10.0826	10.1443	10.0459	9.5641	9.1766	9.65759	8.8432	9.23857	9.66062	9.24062	9.71652	9.52754	9.39386	9.968	9.8881	9.68222	9.85082	9.9766	11.6559	10.1117	10.1118	9.85724	9.82198	yellow	0.442563	0.0678648	-0.18639	0.015588	0.139308	-0.270084	-0.611187	-0.662881	-0.584567	-0.491524	0.184539	0.374946	0.570522	-0.35485	0.134906	-0.0866591	-0.0172668	-0.174582	-0.310102	0.2598	-0.0263034	-0.31104	0.130296	-0.366065	0.00376236	0.673321	0.243279	0.92294	0.385029	0.0876731	2.18994e-05	2.33411e-06	5.98835e-05	0.00110023	0.248075	0.0157166	9.83487e-05	0.0228142	0.400372	0.590064	0.91467	0.274961	0.0484776	0.100924	0.870327	0.0477661	0.416809	0.0185813	889.155	1.39329	0.380362	3.66307	0.000249214	0.000564421	Upregulated	889.155	-0.0961097	0.324387	-0.296281	0.767015	0.890583	Unbiased	signal peptide	0.6808	0.0562	0.0237	-	-
Ec-20_003730	Hypothetical leucine rich repeat protein	Cellular regulation and signalling	OG0024479		6.34159	6.90045	4.05795	3.392	4.18038	3.05756	1.5762	3.52499	4.63157	4.27796	3.71335	5.1937	5.54451	5.72215	5.36764	6.51628	5.19742	5.98567	5.83705	4.32338	4.16411	4.47995	4.3221	4.01636	3.03949	3.44923	3.46382	4.14157	3.49372	2.48105	3.14	4.73355	4.31931	4.38127	4.1001	5.15249	3.87637	2.9092	2.8941	3.33394	0	grey	-0.0533115	-0.288652	-0.100167	-0.241886	0.127675	0.18253	0.0925033	0.0640418	0.46553	0.412579	-0.166302	-0.226424	-0.517364	-0.281566	-0.398276	-0.507076	-0.295761	0.229041	0.36626	0.176907	0.567023	0.587274	0.428029	-0.193748	0.740615	0.0672062	0.533206	0.127595	0.426323	0.253352	0.565137	0.690781	0.00216111	0.00734739	0.29872	0.154577	0.000532435	0.0745177	0.00990781	0.000715719	0.0604531	0.149739	0.0185139	0.268519	0.000110904	5.42775e-05	0.00524297	0.224836	25.4112	-2.82753	0.585471	-4.82949	1.36882e-06	4.21745e-06	Downregulated	25.4112	-2.60636	0.427684	-6.09413	1.10036e-09	2.83849e-08	Downregulated	other localisation	0.0709	0.0247	-	0.0945	0.9055
Ec-20_003740	Hypothetical leucine rich repeat protein	Cellular regulation and signalling	OG0024480		0	0	0	1.75464	2.14606	0	0	2.30503	0	1.21055	0	0	0	1.3749	0.41463	1.08252	1.8276	3.538	3.08553	1.53706	2.51149	0	0	0	0.728178	0	0	0.812953	0	0.502471	0	0.485483	0	0	0.808298	2.82785	0	0	0	0	0	NA	NA	NA	NA	NA	NA	NA	NA	NA	NA	NA	NA	NA	NA	NA	NA	NA	NA	NA	NA	NA	NA	NA	NA	NA	NA	NA	NA	NA	NA	NA	NA	NA	NA	NA	NA	NA	NA	NA	NA	NA	NA	NA	NA	NA	NA	NA	NA	NA	1.23025	0.0930069	2.91656	0.0318893	0.97456	0.980362	Unbiased	1.23025	-2.45564	1.84499	-1.33097	0.183197	0.328191	Unbiased	other localisation	0.1061	0.0311	-	0.1306	0.8694
Ec-20_003745	hypothetical protein	Unknown	OG0024481		7.25074	7.02497	4.94899	5.56381	6.18883	4.52212	3.44747	4.76969	5.55081	6.11565	6.28993	5.81044	6.40593	6.77291	6.02076	7.268	5.80255	7.17305	7.05852	5.45271	5.43693	5.35008	6.19395	5.05941	5.49149	3.8857	4.27217	4.26027	3.94208	3.51298	3.14	4.81781	4.72353	5.19417	4.90299	6.32737	4.42821	4.11103	2.8941	3.93303	3.20613	grey60	-0.232176	-0.509564	-0.29999	-0.288851	0.0098063	0.257802	0.104231	0.00682649	0.525311	0.325218	-0.0285484	-0.0531705	-0.365182	-0.103447	-0.476764	-0.442915	-0.238402	0.157725	0.302883	0.234042	0.678522	0.773991	0.588594	-0.119814	0.144093	0.000666873	0.0567001	0.0670092	0.951478	0.103667	0.51664	0.966212	0.000420925	0.0380061	0.859366	0.741278	0.0188887	0.519817	0.00162469	0.00373162	0.133343	0.324681	0.0542411	0.140805	1.0862e-06	2.93794e-09	5.1722e-05	0.455576	51.0139	-1.52013	0.537906	-2.82602	0.00471299	0.00873491	Downregulated	51.0139	-2.75545	0.411807	-6.69113	2.21457e-11	8.82074e-10	Downregulated	signal peptide	0.7388	0.0586	0.0296	-	-
Ec-20_003750	Transmembrane Fragile-X-F-associated protein	Membrane function and transporters	OG0005630		11.7354	11.7647	5.66715	6.60235	6.08343	7.84273	7.43812	7.19816	8.42008	8.42635	9.48055	8.52539	8.26267	7.74502	8.3052	8.85021	9.19815	9.04023	8.51844	8.4513	8.66648	9.12421	9.26392	8.45474	8.48182	8.18467	8.02548	8.0256	8.13381	8.41177	8.34577	8.10768	7.88159	8.67053	8.26076	7.99533	9.38855	8.30758	7.74408	7.98154	6.84767	green	0.182944	0.064685	0.0535805	0.00888763	0.265227	0.321273	0.173847	0.190543	0.484064	0.662511	-0.370655	-0.238849	-0.66625	-0.632667	-0.403595	-0.55318	-0.576974	-0.0257542	0.142469	0.0285723	0.147972	0.272246	0.0867476	-0.411532	0.252258	0.687832	0.739352	0.956019	0.0937527	0.0405419	0.277018	0.232749	0.00134269	2.37542e-06	0.0170503	0.132595	1.98702e-06	9.07696e-06	0.00887842	0.000176076	7.85264e-05	0.873012	0.374228	0.859249	0.355863	0.0850677	0.589683	0.0075132	478.293	-5.594	0.383114	-14.6014	2.75187e-48	1.00623e-46	Downregulated	478.293	-1.07073	0.303539	-3.5275	0.000419499	0.00204359	Downregulated	signal anchor	0.0991	0.6486	-	-	-
Ec-20_003760	expressed unknown protein	Unknown	OG0008333		9.11058	9.26413	8.97966	8.89086	9.10565	9.40802	9.13661	9.28494	9.35573	9.52034	9.42123	8.90184	8.94274	8.91598	8.86153	9.34767	9.17924	9.23707	9.30217	9.22915	9.23345	9.227	9.15272	9.68098	9.22827	9.39913	9.56913	9.2639	9.5288	9.76505	9.67541	9.24385	9.34833	9.07473	9.33087	9.29764	8.89453	9.27907	9.46032	9.14333	8.94748	grey	0.198421	0.333351	-0.0423055	0.345325	0.195037	-0.0744947	-0.18236	-0.127174	-0.103688	-0.127551	-0.234603	0.0309736	0.0894006	-0.189628	-0.146214	-0.0873187	-0.108414	-0.222669	-0.293253	0.276823	-0.467185	-0.283759	-0.180493	0.0984227	0.213634	0.0331865	0.792838	0.0270153	0.221706	0.643442	0.253801	0.428155	0.518838	0.426776	0.139828	0.847554	0.57831	0.23504	0.36167	0.587226	0.499857	0.161716	0.0627706	0.0797498	0.00207341	0.0721912	0.258778	0.540397	614.179	-0.19332	0.19079	-1.01326	0.310936	0.387556	Unbiased	614.179	0.203006	0.131595	1.54266	0.122913	0.241776	Unbiased	other localisation	0.0636	0.0242	-	0.1017	0.8983
Ec-20_003770	Heat shock protein 70	Stress response	OG0008332		12.3013	12.2589	12.7008	12.9367	12.6464	12.0452	12.4311	13.0534	11.5393	11.4025	12.4525	12.6588	12.3935	12.502	13.0869	11.7266	13.6109	11.7998	11.6777	11.7608	11.8543	13.4066	13.4174	12.3934	12.0245	12.6159	13.0935	12.1703	12.776	13.1313	13.2585	12.4915	12.3548	12.7732	12.6527	10.9435	12.8763	13.0561	12.5106	12.9179	12.8152	cyan	0.0377262	-0.0549379	0.0826762	0.201255	0.302905	-0.163237	0.273945	0.00885984	-0.257431	0.0633965	-0.209333	-0.19998	0.0142272	0.00662971	0.731566	0.542017	0.396169	0.0927781	0.0874889	-0.386121	-0.337325	-0.256764	-0.175353	-0.188048	0.814846	0.732988	0.607325	0.207033	0.0542224	0.30784	0.083062	0.956157	0.104183	0.693745	0.189	0.209986	0.929649	0.967186	5.52694e-08	0.000251934	0.0103431	0.563977	0.586495	0.0126503	0.0310217	0.105115	0.272813	0.239037	6258.49	0.486721	0.42919	1.13405	0.256776	0.328085	Unbiased	6258.49	-0.257082	0.272216	-0.944404	0.344963	0.52442	Unbiased	mitochondrion	0.1179	0.0327	-	0.8015	0.1985
Ec-20_003780	Hypothetical protein	Unknown	NA		3.3074	4.49436	3.25392	5.19441	5.20847	5.49038	4.44687	3.15114	2.13694	2.30532	1.33033	1.10322	1.70698	1.3749	0.41463	1.08252	0	0	0	0	0	0	2.26318	1.21426	2.09853	2.28059	1.66957	2.00978	1.61018	0.874424	1.11921	0.485483	0	0.59332	1.32325	0	0	0	0	0	1.6122	NA	NA	NA	NA	NA	NA	NA	NA	NA	NA	NA	NA	NA	NA	NA	NA	NA	NA	NA	NA	NA	NA	NA	NA	NA	NA	NA	NA	NA	NA	NA	NA	NA	NA	NA	NA	NA	NA	NA	NA	NA	NA	NA	NA	NA	NA	NA	NA	NA	5.47626	0.844235	1.24834	0.676285	0.49886	0.576997	Unbiased	5.47626	0.385943	1.14914	0.335853	0.736982	0.870012	Unbiased	NA	NA	NA	NA	NA	NA
Ec-20_003790	Aldehyde Dehydrogenase	Metabolism	OG0005179		7.62055	6.25526	5.74578	5.88687	5.88862	7.34131	8.0258	7.43566	9.1337	9.19761	8.91028	8.39858	8.19366	8.37698	8.55168	8.82198	8.55372	9.20823	9.04358	9.46096	9.32725	8.24638	8.09135	7.68393	8.0459	8.73662	8.95838	8.57619	8.28072	9.21907	8.88701	9.03417	8.87358	8.7201	8.30939	8.64953	8.7958	9.41258	9.64555	9.08248	9.76854	brown	0.839283	0.308544	0.233398	0.147304	0.221139	-0.424956	-0.719843	-0.523511	-0.608229	-0.283044	-0.0842311	-0.0335924	0.191684	-0.667352	0.105483	-0.402896	-0.242221	0.134471	0.00324799	0.119099	-0.2849	-0.413369	0.0920257	-0.488267	7.14895e-12	0.0496779	0.141934	0.358062	0.164693	0.0056139	1.13081e-07	0.000444169	2.46005e-05	0.072943	0.60056	0.834836	0.229911	1.88432e-06	0.511587	0.00900823	0.127053	0.401905	0.98392	0.458288	0.0710035	0.00722438	0.567155	0.00120083	401.711	-1.30917	0.374883	-3.4922	0.000479059	0.00104056	Downregulated	401.711	0.798335	0.301774	2.64548	0.0081576	0.0262948	Unbiased	other localisation	0.0769	0.0261	-	0.128	0.872
Ec-20_003800	Hypothetical protein	Unknown	NA		0	0	0	0	0	0	0	0	0	1.21055	0	0.467569	0	0	0	0	0	0	0	0	0	0	0	0.731276	0.728178	0	0	0	0	0	0	0	0.853573	1.01252	0.460032	0	0	0	0	0	0	NA	NA	NA	NA	NA	NA	NA	NA	NA	NA	NA	NA	NA	NA	NA	NA	NA	NA	NA	NA	NA	NA	NA	NA	NA	NA	NA	NA	NA	NA	NA	NA	NA	NA	NA	NA	NA	NA	NA	NA	NA	NA	NA	NA	NA	NA	NA	NA	NA	0.127162	-2.77796	8.63176	-0.32183	0.747581	NA	Unbiased	0.127162	-0.917844	5.79248	-0.158454	0.874099	0.934576	Unbiased	NA	NA	NA	NA	NA	NA
Ec-20_003810	Major facilitator superfamily	Membrane function and transporters	OG0005180		7.62055	6.90045	11.6827	10.5305	10.2208	10.2561	10.3334	10.3608	9.45337	9.42701	9.36269	9.2048	9.09887	8.66727	8.85946	9.22369	8.85317	9.21791	9.10699	9.10757	9.19924	8.76761	8.95147	8.29412	8.41123	8.23832	8.82179	8.5989	8.30901	8.18271	8.36641	9.16158	9.11526	8.8546	8.57395	8.48734	8.92328	8.71217	8.91107	9.14333	9.02927	yellow	-0.537751	-0.512738	-0.52082	-0.275022	-0.192131	0.00405701	0.0947801	-0.213504	-0.178293	-0.468105	0.531517	0.482897	0.655431	0.782866	0.306232	0.556748	0.643711	-0.133089	-0.203754	-0.00934809	0.344012	0.220455	0.237069	0.252668	0.000287949	0.000608893	0.000481052	0.081811	0.228805	0.979916	0.555559	0.180138	0.264727	0.00202599	0.000348939	0.00138464	3.30849e-06	1.46721e-09	0.0515025	0.000156601	5.62049e-06	0.406803	0.201332	0.953743	0.0276414	0.166035	0.135593	0.110978	632.594	3.64055	0.379395	9.59567	8.33751e-22	9.59117e-21	Upregulated	632.594	-0.247908	0.231489	-1.07093	0.284203	0.455405	Unbiased	signal peptide	0.708	0.0615	0.0575	-	-
Ec-20_003820	conserved unknown protein	Unknown	OG0024482		13.3226	13.2038	7.96618	8.23536	9.35245	7.76712	7.10587	7.67707	5.60217	6.45518	4.65728	4.33191	4.89176	1.76139	7.2776	5.01331	4.23621	5.60794	6.14759	8.02584	7.73196	3.25187	1.53617	7.90664	8.11244	5.73793	5.37748	8.6323	8.77792	10.1612	9.92487	8.84506	9.87885	10.4766	9.63814	6.68186	6.17327	9.44664	8.13926	9.70855	8.87978	pink	-0.171767	0.621156	0.455399	-0.133496	-0.426668	0.487811	0.398972	0.794694	0.387409	0.50902	0.0124296	0.0751499	-0.328882	0.076033	-0.205791	-0.0445946	-0.425228	-0.505514	-0.263248	-0.51527	-0.174212	-0.325063	-0.762794	0.103862	0.282894	1.46705e-05	0.00277284	0.405358	0.00540444	0.00121554	0.00976753	5.52197e-10	0.0123322	0.000677296	0.93852	0.640518	0.0357687	0.636586	0.196765	0.781894	0.00558009	0.000747999	0.0963212	0.000565911	0.275995	0.0381033	6.75744e-09	0.518132	782.452	-4.61877	0.742398	-6.22142	4.92687e-10	2.2758e-09	Downregulated	782.452	5.21404	0.783947	6.65101	2.91086e-11	1.11994e-09	Upregulated	other localisation	0.0936	0.0443	-	0.1413	0.8587
Ec-20_003830	Zn(2)-C6 fungal-type DNA-binding domain	Transcription	OG0005183	TAP	14.1935	14.156	10.9119	10.8904	10.9807	10.4574	9.65041	10.1992	9.86439	9.88362	9.9447	8.30739	8.76889	8.75236	8.25419	9.11738	9.73128	9.01084	9.2646	8.47848	8.40749	8.27313	8.27071	8.20656	7.499	7.3783	7.4517	7.63867	8.01289	7.33455	7.38434	8.13051	8.22095	7.51664	7.9809	8.18871	8.83524	8.23927	8.50982	8.59397	8.86713	blue	-0.766245	-0.367218	-0.344214	-0.344726	-0.374759	0.910703	0.769266	0.621219	0.870987	0.715667	0.214787	0.408171	-0.306687	0.328935	-0.413519	0.00873884	-0.295884	-0.42313	-0.0860724	-0.361343	0.499241	0.620745	-0.0189271	-0.0439363	5.25319e-09	0.0181863	0.0275444	0.0272994	0.0157727	1.46781e-16	4.19892e-09	1.46328e-05	1.32749e-13	1.44681e-07	0.177473	0.0080675	0.0511394	0.0357372	0.0072013	0.956755	0.0603415	0.00584482	0.592592	0.0202754	0.000891092	1.49194e-05	0.906499	0.785037	1445.6	-3.24751	0.245147	-13.2472	4.68241e-40	1.26745e-38	Downregulated	1445.6	-0.895043	0.334862	-2.67287	0.00752054	0.024592	Unbiased	other localisation	0.0573	0.0226	-	0.1347	0.8653
Ec-20_003840	conserved unknown protein	Unknown	OG0024483		13.0243	12.9408	10.8115	10.6311	10.988	10.1279	10.6289	10.6569	10.6666	11.0638	11.4988	9.43285	10.0403	9.41072	9.05727	10.2373	10.3315	10.4617	10.2967	9.73497	9.43898	9.67609	9.44395	9.13804	9.30963	9.0338	9.4437	9.37824	9.39149	10.8527	10.7069	10.0089	10.0799	9.38244	10.8171	9.90803	9.71181	10.8098	11.4249	10.538	10.9355	red	-0.442133	-0.0976859	-0.176094	-0.257843	-0.426227	0.840381	0.576548	0.557764	0.624595	0.708231	0.142988	0.465876	-0.217037	0.0783886	-0.263747	-0.0430179	-0.465058	-0.667995	-0.311162	-0.565227	0.204297	0.249991	-0.263004	-0.281616	0.00380023	0.543448	0.270759	0.10361	0.00545774	6.31944e-12	7.9712e-05	0.000151424	1.2736e-05	2.22021e-07	0.372473	0.00214253	0.172867	0.626145	0.0956683	0.789428	0.00218673	1.82668e-06	0.0476748	0.000117893	0.200107	0.114942	0.0966405	0.0744637	1594.52	-2.16666	0.307475	-7.04662	1.83315e-12	1.07067e-11	Downregulated	1594.52	0.666129	0.349052	1.9084	0.0563399	0.131018	Unbiased	chloroplast	0.7816	0.0565	0.6129	-	-
Ec-20_003850	Membrane protein	Membrane function and transporters	OG0000494		0	3.55699	1.27694	1.12909	0	0	1.5762	0	4.29944	3.95017	2.47088	1.10322	1.3276	0	1.58388	1.08252	1.1857	0	0	1.94599	0	2.74071	0	2.49076	0.728178	0.633432	1.45678	1.32976	1.61018	0.874424	0.83311	1.13761	3.75575	3.02184	2.00165	0	1.24404	1.39397	0	1.20016	0	NA	NA	NA	NA	NA	NA	NA	NA	NA	NA	NA	NA	NA	NA	NA	NA	NA	NA	NA	NA	NA	NA	NA	NA	NA	NA	NA	NA	NA	NA	NA	NA	NA	NA	NA	NA	NA	NA	NA	NA	NA	NA	NA	NA	NA	NA	NA	NA	NA	2.67128	-2.43345	2.0785	-1.17077	0.241692	0.310591	Unbiased	2.67128	-1.256	1.15054	-1.09166	0.274981	0.44425	Unbiased	chloroplast	0.7303	0.0599	0.6642	-	-
Ec-20_003860	hypothetical protein	Unknown	OG0024484		3.3074	6.03601	5.74578	5.14686	5.56234	5.23374	6.63082	6.16896	7.67876	7.947	7.03624	6.18908	6.20653	6.5457	6.73083	6.99214	6.91678	7.07706	7.40509	7.86447	7.38763	6.4542	6.66836	6.16252	6.15483	7.87147	7.92806	6.91379	6.42381	7.42477	7.40111	7.14384	7.08066	7.05265	6.7554	7.05713	8.19235	7.76503	7.82135	7.62166	7.94739	brown	0.650062	0.269719	0.0533891	0.202017	0.269188	-0.392924	-0.606605	-0.603212	-0.73147	-0.439975	0.0552456	0.186407	0.475893	-0.448269	0.313706	-0.0539845	0.0243426	0.0413312	-0.156059	0.08793	-0.316641	-0.52393	-0.0188275	-0.446147	4.22938e-06	0.088119	0.740251	0.205283	0.0887712	0.0110454	2.62087e-05	2.9884e-05	5.56028e-08	0.0039956	0.731548	0.243234	0.00166159	0.00328976	0.0457906	0.737456	0.87992	0.797508	0.329883	0.584602	0.0436935	0.000438656	0.906989	0.00345911	132.929	0.355833	0.638425	0.557361	0.577281	0.65189	Unbiased	132.929	0.965725	0.289214	3.33913	0.00084041	0.003694	Unbiased	other localisation	0.1117	0.0334	-	0.1121	0.8879
Ec-20_003870	Similar to tubulin, gamma complex associated protein 2	Cytoskeleton and flagella	OG0024485		7.86043	7.82757	7.37588	7.0529	6.97791	7.26091	7.60895	7.01975	7.31307	7.65879	8.21851	7.55596	7.53882	7.5746	7.92911	7.74475	7.80786	7.61518	7.59401	8.08766	7.92296	7.48079	7.31034	7.3867	7.14467	8.11466	8.45297	7.14736	7.52664	8.18271	8.41512	8.10977	8.28394	8.02201	8.30426	8.44588	8.32141	8.33693	8.44026	8.5988	8.86395	brown	0.594015	0.553728	0.427086	0.0990854	0.133416	0.00201857	-0.243333	-0.0189742	-0.398436	0.135412	0.00391593	0.127536	0.0718147	-0.548219	0.257836	-0.17069	-0.318966	-0.16045	-0.140505	-0.467559	-0.278916	-0.643779	-0.466583	-0.618706	4.23328e-05	0.000172948	0.00535448	0.53766	0.405643	0.990006	0.125262	0.906268	0.00987549	0.398587	0.980614	0.426829	0.655457	0.000206785	0.10362	0.285971	0.0420876	0.316286	0.380919	0.00205402	0.0774062	5.60353e-06	0.00210494	1.62093e-05	237.088	-0.701387	0.29923	-2.34397	0.0190795	0.0316356	Unbiased	237.088	0.840623	0.221224	3.79987	0.000144772	0.000808747	Unbiased	other localisation	0.0649	0.0249	-	0.1519	0.8481
Ec-20_003880	Gamma-tubulin complex component protein	Cytoskeleton and flagella	OG0005181		6.75218	7.52421	7.16315	7.03994	7.35529	7.77679	7.8261	7.11855	7.83722	7.947	8.31772	7.19808	7.21883	7.56249	7.65182	7.8741	7.57694	7.60538	7.18765	7.41176	7.30424	7.62277	7.92083	7.93026	8.19556	8.36433	7.94604	7.99169	7.98589	7.6329	7.78022	7.59862	7.54695	7.66143	7.90381	8.7887	8.07278	7.60535	7.85515	7.74022	8.08491	grey	0.409876	0.33291	0.0250404	0.334159	0.199784	-0.33531	-0.488999	-0.39453	-0.361694	-0.428059	-0.114494	-0.0124219	0.257723	-0.298345	-0.128032	-0.105514	-0.0816334	-0.048161	-0.280456	0.447569	-0.404458	-0.422638	-0.12247	0.122039	0.00778212	0.0334347	0.876504	0.0327369	0.210443	0.0321044	0.00117754	0.0106928	0.0201451	0.00523939	0.47597	0.938558	0.103777	0.0581367	0.425021	0.511464	0.61188	0.764926	0.0757172	0.00334483	0.00872031	0.00590844	0.445572	0.447187	214.012	0.0234761	0.358091	0.065559	0.947729	0.959687	Unbiased	214.012	0.144327	0.211561	0.682201	0.495112	0.675707	Unbiased	other localisation	0.069	0.0249	-	0.1081	0.8919
Ec-20_003890	Proteasome assembly chaperone 2	Proteolysis	OG0003469		7.91465	7.02497	7.14875	7.29025	7.22919	7.2047	7.71482	7.35691	8.86067	8.49628	9.08139	7.82796	7.79567	8.14491	7.8605	8.65201	8.11032	8.20094	8.43765	8.13236	8.02023	8.83201	8.71752	8.88764	8.66098	7.54938	7.62749	8.71517	8.6946	7.55513	7.61751	8.08022	8.34608	7.88901	8.82755	8.36811	7.99752	7.84892	7.8145	7.77483	8.50408	brown	0.511607	0.00922128	-0.0144921	0.0913046	0.0270884	-0.433833	-0.693507	-0.524418	-0.158611	-0.330619	-0.298204	-0.241111	-0.0422054	-0.512755	-0.40077	-0.565736	-0.34215	0.0654842	0.00120982	0.629369	-0.0960182	0.0325818	0.368183	0.0421429	0.000629011	0.95437	0.928343	0.57021	0.866491	0.00460006	4.99256e-07	0.000432312	0.321937	0.0347463	0.0582616	0.128857	0.793317	0.0006086	0.00941308	0.000115875	0.0285505	0.684174	0.99401	1.04363e-05	0.550384	0.839739	0.0178612	0.793617	286.907	-0.339586	0.343626	-0.988242	0.323034	0.400656	Unbiased	286.907	-0.789796	0.213293	-3.70287	0.000213172	0.00113243	Unbiased	other localisation	0.0783	0.0277	-	0.1159	0.8841
Ec-20_003900	Protochlorophyllide reductase, putative chloroplast precursor	Metabolism	OG0003468		11.7203	11.7467	11.5575	11.2898	11.0001	12.457	12.3619	12.2124	11.9618	12.0824	12.894	12.1342	12.4194	12.0249	12.1383	13.713	13.6283	14.3209	13.6576	12.5198	12.3828	13.5657	13.6427	11.699	11.7814	12.7636	13.0583	11.1109	11.1555	11.7842	12.0836	11.5982	11.0466	12.248	11.2339	12.481	13.0904	11.2602	10.9454	11.8135	10.981	turquoise	0.093021	-0.495965	-0.564348	0.02171	0.719626	-0.126821	-0.108617	-0.60751	-0.143694	-0.122199	0.12037	0.0565888	0.155241	-0.189765	0.116171	-0.0367254	0.309118	0.238239	0.109834	0.37253	0.29772	0.388087	0.6488	-0.394669	0.562953	0.000975111	0.000121458	0.892826	1.14547e-07	0.42945	0.499049	2.53012e-05	0.370092	0.446589	0.453469	0.725272	0.332455	0.234698	0.469492	0.819676	0.0492325	0.133616	0.494224	0.0164561	0.0586903	0.0121672	4.47761e-06	0.0106628	5654.18	-0.433128	0.308354	-1.40465	0.160127	0.217192	Unbiased	5654.18	-1.6109	0.359795	-4.47727	7.56029e-06	6.1861e-05	Downregulated	signal peptide	0.7898	0.0865	0.1391	-	-
Ec-20_003910	conserved unknown protein	Unknown	OG0003470		9.42266	8.68034	9.55823	9.64384	9.6395	10.4054	10.6916	10.2327	9.52832	9.63447	9.80024	9.83109	10.2507	9.91686	9.64523	10.5366	9.7676	10.645	10.2996	9.65384	9.714	10.1394	10.1989	10.3941	10.4933	9.88546	10.1225	10.1248	10.3426	9.51609	9.40803	10.0628	9.59106	9.39776	8.78642	9.20624	9.9894	8.67243	8.58426	8.7456	8.27416	magenta	-0.153977	-0.376317	-0.416172	0.0337492	0.511052	-0.336121	-0.100403	-0.384761	-0.0202249	-0.390835	-0.0701164	-0.23331	0.071748	0.250535	-0.0746859	0.0310167	0.519369	0.39851	0.13391	0.699598	0.170559	0.391384	0.563758	0.400904	0.336454	0.0153094	0.00680211	0.834076	0.000639106	0.0316647	0.53224	0.0129938	0.900119	0.0115186	0.663115	0.142088	0.655757	0.114128	0.642588	0.847344	0.000502054	0.00986055	0.40389	3.59148e-07	0.286346	0.0113925	0.000123907	0.00938719	923.851	0.506602	0.311707	1.62525	0.104109	0.148295	Unbiased	923.851	-0.895951	0.301738	-2.9693	0.00298479	0.0111355	Unbiased	signal peptide	0.6695	0.0604	0.4194	-	-
Ec-20_003920	Glutaredoxin	Redox	OG0003471		12.765	12.8385	13.3578	13.4449	13.7989	13.5914	13.305	12.9076	13.1277	12.9657	12.8274	13.0413	13.3855	13.313	12.848	12.4973	11.7658	13.0985	13.229	12.3637	12.8453	13.0309	13.1196	13.9072	14.2986	12.8124	12.556	14.2277	14.3093	13.2915	13.1392	13.0598	12.9978	12.6525	12.928	12.5516	11.8384	12.5406	12.3901	12.038	12.1456	grey	-0.253455	-0.031873	0.0228108	0.0163845	-0.18768	-0.233296	-0.0171083	0.132176	0.255988	-0.215882	-0.320152	-0.409225	-0.21366	0.344076	-0.34943	-0.0419606	0.110088	0.200218	0.096483	0.488255	-0.122442	0.216567	0.115018	0.812941	0.109833	0.843182	0.887426	0.919015	0.239975	0.142113	0.91545	0.410059	0.106208	0.17522	0.041287	0.00788992	0.179813	0.027611	0.025132	0.79449	0.493221	0.209432	0.548446	0.00120121	0.445677	0.173822	0.47394	1.07238e-10	8943.1	0.744701	0.236184	3.15306	0.00161571	0.00322456	Unbiased	8943.1	-0.0200617	0.332353	-0.0603625	0.951867	0.975495	Unbiased	other localisation	0.0573	0.0224	-	0.0992	0.9008
Ec-20_003930	Thioredoxin-like fold	Redox	OG0001374		12.3924	12.321	10.1543	9.85461	10.068	9.76215	10.0783	9.49654	10.5488	10.1235	11.4236	10.3534	9.90765	9.67537	10.0143	9.2973	10.0845	9.56738	9.73717	9.78248	9.77101	10.2275	10.5638	9.4554	9.32448	9.83411	10.0092	9.22793	9.56965	10.2699	10.2903	10.2079	10.3392	10.4951	10.051	8.10595	10.8394	10.3097	9.58641	10.2382	9.56221	green	-0.241274	-0.102218	-0.0622369	-0.194207	0.0275628	0.607177	0.589945	0.464943	0.556654	0.791785	-0.360545	0.0458023	-0.501464	-0.242605	-0.0535551	-0.102569	-0.344862	-0.253724	-0.0398432	-0.460751	0.260699	0.278126	-0.14241	-0.442455	0.128592	0.524814	0.699081	0.223719	0.864175	2.56318e-05	4.92191e-05	0.00219299	0.000157091	7.06292e-10	0.0205741	0.776136	0.000837815	0.126433	0.739471	0.523385	0.0272347	0.109443	0.804653	0.00243301	0.0997077	0.0782845	0.374428	0.00377186	1262.49	-2.3274	0.430249	-5.40943	6.32271e-08	2.30609e-07	Downregulated	1262.49	-0.0699199	0.322256	-0.21697	0.828232	0.928341	Unbiased	other localisation	0.0835	0.0282	-	0.1026	0.8974
Ec-20_003940	expressed unknown protein	Unknown	OG0002481		9.26464	9.07542	11.3058	11.3068	11.0252	11.6587	10.6548	10.5203	9.99744	9.52034	10.1452	9.9774	9.63308	10.1573	10.5552	10.8867	11.4883	10.4819	10.3734	9.88616	10.1427	11.274	11.2711	10.4699	10.3962	11.6999	11.6941	10.3013	10.2741	11.4908	11.3958	9.82261	9.67961	10.4996	10.3984	10.7929	12.0618	11.3556	10.1681	11.1104	10.0946	yellow	-0.0635157	-0.0524034	-0.31766	0.316381	0.521004	-0.228173	0.0771923	-0.372439	-0.492723	-0.407432	0.289144	0.187062	0.558826	0.232857	0.632053	0.72695	0.671249	-0.0238925	-0.180598	0.0507391	-0.329377	-0.350426	-0.10606	-0.0168756	0.693197	0.744884	0.0429838	0.0438759	0.00047844	0.151332	0.631438	0.0164848	0.0010651	0.00819397	0.0667198	0.241554	0.000146181	0.142885	9.31693e-06	7.35863e-08	1.55895e-06	0.882125	0.258496	0.752728	0.0354748	0.024692	0.509268	0.916596	1746.04	2.0459	0.400747	5.10521	3.30429e-07	1.10386e-06	Upregulated	1746.04	-0.0100703	0.320228	-0.0314473	0.974913	0.986655	Unbiased	other localisation	0.3637	0.2248	-	0.2446	0.7554
Ec-20_003950	WD40 repeat	Protein binding or modification	OG0024486		5.7655	5.05783	3.92908	4.93924	5.50907	6.42589	5.74197	5.81211	3.48477	3.82197	2.81935	7.35474	7.31772	7.0054	7.56823	4.67752	4.58167	4.63722	4.8927	7.1472	6.52702	4.65289	4.3221	6.80604	6.77255	6.30884	5.76078	6.8771	7.54261	7.36404	7.42427	6.83055	7.66924	8.57176	8.4845	6.653	5.76488	7.60535	7.13339	8.79279	8.50408	turquoise	0.53292	0.67887	0.890604	0.0632971	-0.189568	-0.389519	-0.279055	0.288315	-0.369076	-0.0569719	-0.107246	-0.457804	-0.195772	-0.184195	0.230765	-0.120616	-0.138254	0.191294	0.1908	-0.324873	-0.413942	-0.672421	-0.522099	0.0757784	0.000334282	1.06731e-06	6.38894e-15	0.694202	0.235193	0.0118255	0.0772533	0.0675399	0.0175644	0.723485	0.504518	0.00261531	0.219936	0.248972	0.146614	0.452543	0.38867	0.230877	0.232106	0.0382226	0.00713634	1.47182e-06	0.000463189	0.637719	115.584	-0.579311	0.653865	-0.885979	0.375629	0.454552	Unbiased	115.584	3.13813	0.594814	5.27583	1.32159e-07	1.80638e-06	Upregulated	mitochondrion	0.0985	0.0306	-	0.568	0.432
Ec-20_003960	Alpha/Beta hydrolase fold	Metabolism	OG0001372		5.50776	6.44554	8.22826	8.60883	8.22437	8.7093	8.85105	8.8065	7.88985	8.08607	7.52566	6.42587	6.48709	5.78604	6.25263	7.34936	7.03368	7.22516	7.19995	7.12771	7.11167	6.19911	6.52688	6.80604	6.52763	7.59534	7.64016	6.11087	6.02955	6.30976	6.28503	6.61196	6.25648	6.3375	5.7026	6.32737	6.67633	5.8164	6.07645	5.6528	5.87286	brown	-0.706012	-0.501432	-0.73034	-0.102825	0.0719445	0.248567	0.327683	-0.126466	0.0803992	-0.285311	0.391888	0.554564	0.549519	0.747259	0.0886857	0.537987	0.615216	-0.136442	-0.29315	0.182559	0.341095	0.385991	0.260224	0.269814	2.51647e-07	0.000838561	5.96699e-08	0.522342	0.654873	0.117093	0.0364889	0.430751	0.617289	0.0705789	0.0112778	0.000168275	0.000198301	1.99649e-08	0.581365	0.000285846	1.86571e-05	0.394979	0.0628672	0.253276	0.0290763	0.0126827	0.100349	0.0880027	147.69	2.37299	0.454224	5.22428	1.74833e-07	6.05688e-07	Upregulated	147.69	-0.222432	0.318104	-0.699244	0.4844	0.665861	Unbiased	signal peptide	0.785	0.0542	0.2566	-	-
Ec-20_003970	Actin family	Cytoskeleton and flagella	OG0001371		6.17389	4.49436	2.74265	3.392	2.97312	3.29142	1.99014	2.64517	1.4325	0	0	7.59361	7.69677	6.86454	7.36761	3.14146	1.8276	0	2.2462	7.29431	6.93445	2.39589	3.1045	5.47791	5.77707	5.98394	5.63977	5.16241	5.59147	7.04703	6.81708	6.67545	7.55934	8.1255	7.90607	4.54642	5.19313	7.10593	7.21896	8.72362	7.8349	turquoise	0.538493	0.679897	0.935767	0.135403	-0.105094	-0.287558	-0.164387	0.350914	-0.279473	0.138506	-0.239386	-0.488982	-0.33723	-0.336323	0.248279	-0.166519	-0.22236	0.283767	0.322053	-0.442858	-0.376538	-0.635881	-0.548682	-0.0952168	0.000281376	1.01334e-06	2.99159e-19	0.398619	0.513155	0.0682962	0.304399	0.0244789	0.0767919	0.387799	0.1317	0.00117809	0.0310718	0.0315562	0.117532	0.298082	0.162314	0.072182	0.0400301	0.00373652	0.0152448	7.91041e-06	0.000203727	0.553731	84.0573	-2.68671	0.701192	-3.83164	0.000127294	0.000301806	Downregulated	84.0573	4.86087	0.892952	5.4436	5.22149e-08	8.182e-07	Upregulated	other localisation	0.0538	0.0219	-	0.1233	0.8767
Ec-20_003980	trehalose-6-phosphate phosphatase, fragment (C-terminal end)	Metabolism	OG0001373		13.2883	13.2572	9.89657	10.0055	9.84694	8.98433	9.6034	9.91108	8.80695	8.70605	9.22706	10.136	9.87845	9.74266	9.92516	9.69371	10.8217	10.015	9.88922	9.91913	10.0042	10.6714	10.6719	8.72611	8.29541	10.6385	11.1761	8.55021	8.10182	10.059	10.142	9.70583	9.77571	9.62295	9.2821	8.63485	10.2353	9.60883	9.21428	9.66078	9.53647	green	-0.257833	-0.118679	-0.0339249	-0.045269	0.263102	0.595008	0.724805	0.452368	0.505845	0.847817	-0.131193	-0.00362236	-0.504295	-0.164476	0.0978989	0.0350215	-0.147565	-0.0257727	0.173642	-0.564135	0.240014	0.271916	-0.122435	-0.531556	0.103625	0.459885	0.833224	0.778677	0.0965121	4.0792e-05	8.38903e-08	0.00298318	0.000741052	2.67445e-12	0.413581	0.982067	0.000774085	0.304133	0.542565	0.827913	0.357203	0.872922	0.277593	0.000122336	0.13066	0.085462	0.445701	0.000348524	1348.44	-3.3561	0.326212	-10.2881	7.97378e-25	1.10765e-23	Downregulated	1348.44	-0.384765	0.347814	-1.10624	0.268623	0.436848	Unbiased	other localisation	0.0988	0.0307	-	0.1312	0.8688
Ec-20_003990	hypothetical protein	Unknown	OG0024487		7.07143	6.90045	2.39774	2.79411	2.97312	5.70818	4.94146	4.83756	5.05675	5.08136	5.4894	8.13934	8.19552	8.32774	8.93991	5.01331	5.09352	2.93259	4.83078	8.32007	7.78828	4.47995	4.97287	7.62243	8.09175	8.41414	7.04299	8.02979	8.1822	9.0088	8.99812	7.40789	8.2092	9.60704	9.63678	7.14265	6.55558	8.57109	8.73346	10.0175	9.7804	turquoise	0.726644	0.716116	0.878412	0.173964	-0.0589727	-0.343329	-0.367995	0.199595	-0.32676	0.0691485	-0.37978	-0.471298	-0.313122	-0.558728	0.0975196	-0.344304	-0.391718	0.245973	0.221431	-0.240584	-0.482994	-0.642499	-0.458385	-0.142521	7.49804e-08	1.40926e-07	4.47823e-14	0.27669	0.714178	0.027972	0.017924	0.210883	0.0370508	0.667495	0.0143208	0.00186884	0.0462178	0.000146657	0.544138	0.0275014	0.0113165	0.12109	0.164121	0.129722	0.0013811	5.92956e-06	0.00257841	0.374054	245.395	-4.48161	0.699993	-6.40237	1.52979e-10	7.42289e-10	Downregulated	245.395	4.17966	0.612509	6.82384	8.86384e-12	3.89041e-10	Upregulated	other localisation	0.052	0.0216	-	0.0916	0.9084
Ec-20_004000	Bardet-Biedl syndrome protein 7	Cytoskeleton and flagella	OG0001370		7.91465	7.8944	1.27694	1.12909	3.69951	3.05756	3.15823	3.94983	3.68863	4.96477	2.0105	7.57055	7.50024	7.12551	8.12422	3.31352	4.72763	4.18987	3.45744	8.1077	7.75098	4.65289	4.78677	6.52505	6.71059	7.27938	6.63793	6.57895	6.68596	7.55193	7.55892	6.74166	7.58079	8.42787	8.77533	6.08962	5.65162	7.41204	7.75844	9.07208	8.33516	turquoise	0.673545	0.68572	0.88537	0.159342	-0.0545497	-0.213811	-0.23039	0.291419	-0.171179	0.281368	-0.391223	-0.502865	-0.478362	-0.617649	0.0484811	-0.412524	-0.479264	0.257219	0.293616	-0.330552	-0.371702	-0.535606	-0.44447	-0.26302	1.39244e-06	7.52015e-07	1.51415e-14	0.319684	0.734806	0.179499	0.147289	0.0645096	0.284572	0.0747307	0.0114294	0.000805721	0.00155881	1.69174e-05	0.763409	0.00735598	0.00152271	0.104479	0.062431	0.034785	0.0167165	0.000307755	0.00359821	0.0966196	131.954	-5.7545	0.72308	-7.95831	1.74401e-15	1.31919e-14	Downregulated	131.954	3.46316	0.675842	5.12422	2.98776e-07	3.70053e-06	Upregulated	other localisation	0.286	0.0506	-	0.2255	0.7745
Ec-20_004005	hypothetical protein	Unknown	OG0024488		8.06605	7.24578	1.94355	2.52327	5.27381	1.30166	0	1.85911	0	0	0	9.30424	9.13225	7.28878	7.61063	3.84928	3.11244	1.86945	3.75286	7.9939	7.37133	4.28341	5.28558	7.75619	7.43475	6.73931	5.6014	6.72026	7.73098	5.62439	5.66182	7.8619	8.53683	7.68302	7.76125	6.68186	3.20345	7.69875	8.33401	8.01087	8.66992	turquoise	0.542538	0.617644	0.938963	0.230262	-0.142638	-0.26674	-0.192568	0.349873	-0.0905492	0.232935	-0.300999	-0.611107	-0.531911	-0.436956	-0.000386551	-0.379311	-0.393719	0.345507	0.3981	-0.305479	-0.355462	-0.447988	-0.397865	-0.0370461	0.000247824	1.69212e-05	1.13829e-19	0.147522	0.373658	0.0918251	0.227727	0.0249357	0.573417	0.142748	0.0558319	2.19689e-05	0.000344764	0.00428345	0.998086	0.0144515	0.0108696	0.0269294	0.00994358	0.0521081	0.0225642	0.0033118	0.00999155	0.818128	141.414	-3.84005	0.838159	-4.58153	4.6159e-06	1.32793e-05	Downregulated	141.414	3.22586	0.993848	3.24583	0.00117107	0.00493855	Upregulated	other localisation	0.0858	0.0279	-	0.1009	0.8991
Ec-20_004010	hypothetical protein	Unknown	OG0007528		7.9669	7.8944	2.39774	2.79411	5.06818	1.30166	1.5762	1.85911	0	0	0	9.84256	10.1783	7.86328	7.44959	3.14146	3.3108	0	3.99795	8.93611	8.4469	3.92695	3.83811	7.12539	6.6832	6.90773	7.07602	5.73388	6.62725	6.56596	7.37418	8.47998	9.70982	7.793	8.52183	5.2327	2.97141	8.84068	8.86536	9.40041	9.04059	turquoise	0.519271	0.613579	0.938579	0.200755	-0.138118	-0.216031	-0.126929	0.39122	-0.138938	0.265876	-0.285188	-0.534354	-0.475921	-0.396128	0.130062	-0.296483	-0.335536	0.330896	0.383084	-0.452714	-0.345177	-0.489752	-0.453866	-0.131238	0.000503501	1.99171e-05	1.28199e-19	0.208186	0.389142	0.174916	0.429052	0.01143	0.386303	0.0929218	0.0707055	0.000319879	0.00166037	0.0103517	0.417654	0.0597987	0.0319814	0.0345853	0.0134284	0.00295845	0.0270851	0.001154	0.00287748	0.413419	213.659	-4.13391	0.819711	-5.04314	4.57959e-07	1.50335e-06	Downregulated	213.659	4.89959	1.08712	4.50696	6.57635e-06	5.49792e-05	Upregulated	signal peptide	0.8403	0.0473	0.4343	-	-
Ec-20_004020	Mpv17/PMP22	Membrane function and transporters	OG0007527		16.0094	15.949	11.9174	11.6214	11.6665	11.3994	12.4311	12.386	10.6514	10.7723	12.0156	11.5738	11.9008	11.6015	12.0488	11.6539	11.5436	12.5276	12.0123	12.3564	12.1925	12.0795	12.0054	10.5226	10.5844	12.7863	13.5484	10.3951	9.9777	12.4979	12.6059	12.5063	12.1925	11.9114	11.46	10.2658	12.609	11.1703	11.3265	11.6496	11.0561	green	-0.269708	0.000893414	-0.00875283	-0.117542	0.273973	0.623935	0.71376	0.525202	0.530041	0.84501	-0.161795	0.00880723	-0.516863	-0.114143	0.0354611	-0.0321325	-0.15313	-0.0914902	0.0890555	-0.549344	0.277304	0.22165	-0.20791	-0.459638	0.0881331	0.995577	0.956686	0.464226	0.0830293	1.30879e-05	1.61678e-07	0.000422301	0.000364974	3.7198e-12	0.312193	0.956417	0.000540279	0.477334	0.825787	0.841921	0.339152	0.569423	0.579783	0.00019943	0.079207	0.163694	0.192094	0.00250047	6844.82	-4.23886	0.434862	-9.74758	1.8891e-22	2.277e-21	Downregulated	6844.82	0.495147	0.445399	1.11169	0.26627	0.434171	Unbiased	chloroplast	0.7183	0.059	0.8337	-	-
Ec-20_004030	Cytochrome c oxidase biogenesis protein Cmc1-like	Respiration	OG0007661		11.8476	11.7008	10.545	10.7363	10.4624	10.5192	10.5202	10.6662	9.8026	10.2642	9.59234	9.60724	9.91218	9.56133	9.13963	9.79701	8.45236	10.3532	10.5555	9.58762	9.85252	10.022	10.1024	9.816	10.2768	10.0172	9.83199	10.1452	9.94101	9.39633	9.26142	9.60716	9.42993	9.23799	9.55198	9.50565	7.88508	8.5649	9.37202	8.66487	8.33975	blue	-0.670086	-0.278629	-0.272012	-0.128367	-0.189077	0.479447	0.574847	0.462983	0.800514	0.441789	-0.106154	-0.0550506	-0.432833	0.403651	-0.509213	-0.0748217	-0.0761829	-0.0806815	0.0242422	0.0843752	0.33486	0.636886	0.123471	0.393741	1.65014e-06	0.0777248	0.0853462	0.423797	0.23643	0.00151548	8.46179e-05	0.00230249	3.33458e-10	0.00383079	0.50889	0.73246	0.00470571	0.00886811	0.00067358	0.641982	0.635919	0.61605	0.880412	0.599935	0.0323503	7.57503e-06	0.441834	0.0108647	1049.76	-1.19086	0.340107	-3.50142	0.000462785	0.00100849	Downregulated	1049.76	-0.430294	0.302322	-1.4233	0.15465	0.288005	Unbiased	other localisation	0.0555	0.0224	-	0.1218	0.8782
Ec-20_004040	GBP5, guanylate-binding protein (divergent)	Cellular regulation and signalling	OG0001671		10.9489	11.0443	10.7885	10.5895	10.6057	10.072	10.0516	10.1617	10.76	10.979	10.9284	10.458	10.5536	10.4958	10.5216	10.5528	9.54934	11.1179	11.0886	11.0302	10.8503	10.1081	10.173	10.1793	10.4101	10.2413	10.0602	10.4968	10.4174	10.068	10.1264	10.7553	10.9793	10.7366	10.9124	10.5756	8.76436	10.3977	10.9112	10.9503	11.67	grey	0.0321808	0.0477006	0.22617	-0.254189	-0.600436	0.2283	-0.131144	0.249682	0.265767	0.234293	0.0158866	0.100058	-0.194175	-0.0757061	-0.426165	-0.482121	-0.536954	-0.155324	0.00869243	-0.256261	0.154956	0.183763	0.00920385	-0.0746363	0.841686	0.767111	0.155052	0.108773	3.32332e-05	0.151098	0.413758	0.115406	0.0930607	0.140368	0.921468	0.533655	0.223797	0.63804	0.0054653	0.00141317	0.000295176	0.332194	0.956984	0.105821	0.333357	0.250106	0.954456	0.64281	1566.48	-0.333126	0.308044	-1.08142	0.279509	0.353547	Unbiased	1566.48	0.524824	0.274669	1.91075	0.0560368	0.130447	Unbiased	other localisation	0.0782	0.0267	-	0.1225	0.8775
Ec-20_004050	hypothetical protein	Unknown	OG0024489		3.3074	4.49436	0	1.12909	1.43994	3.49261	4.74221	3.35014	3.48477	2.64548	2.47088	3.88557	4.31274	4.01241	4.34422	4.15105	3.48516	3.538	3.28344	3.83937	3.3791	4.05581	4.3221	2.79514	4.17554	5.45935	4.76417	3.33366	3.87637	4.20936	4.54061	4.01811	4.16562	4.41607	4.43673	3.19117	3.5788	4.11103	4.34351	3.66436	3.84516	NA	NA	NA	NA	NA	NA	NA	NA	NA	NA	NA	NA	NA	NA	NA	NA	NA	NA	NA	NA	NA	NA	NA	NA	NA	NA	NA	NA	NA	NA	NA	NA	NA	NA	NA	NA	NA	NA	NA	NA	NA	NA	NA	NA	NA	NA	NA	NA	NA	14.0711	-3.96486	1.36978	-2.89453	0.00379725	0.00714037	Downregulated	14.0711	0.495388	0.48188	1.02803	0.303934	0.477815	Unbiased	other localisation	0.0844	0.0284	-	0.1017	0.8983
Ec-20_004060	Peptide chain release factor class I/class II	Protein synthesis	OG0007785		13.0964	13.0065	9.42717	9.45176	9.32574	8.885	8.95553	8.62636	8.53027	8.88915	8.52174	8.6761	8.73351	9.15854	8.74321	9.60123	8.06296	9.59981	9.24989	8.53135	8.46621	9.46605	9.65929	8.64755	9.07688	8.76798	8.77228	8.5989	8.6412	8.14073	8.27291	8.62737	8.9892	7.82248	8.88025	8.23812	5.9359	7.88911	8.12271	8.01087	7.78195	blue	-0.471721	-0.216661	-0.0739169	-0.108726	-0.185011	0.593774	0.604084	0.584891	0.890345	0.763644	-0.222701	-0.144057	-0.69836	0.0529497	-0.529954	-0.298037	-0.390747	-0.0617825	0.194539	-0.166485	0.305868	0.617138	0.064778	0.0549442	0.00184886	0.17363	0.646025	0.498616	0.246846	4.27145e-05	2.88972e-05	5.91863e-05	6.6745e-15	6.35332e-09	0.161653	0.368873	3.84269e-07	0.742315	0.000365942	0.0584089	0.0115389	0.701176	0.222912	0.298182	0.0517943	1.72699e-05	0.687406	0.732959	834.306	-3.65142	0.387743	-9.4171	4.63725e-21	5.07299e-20	Downregulated	834.306	-1.05733	0.310917	-3.40069	0.000672168	0.0030448	Downregulated	signal peptide	0.4748	0.061	0.4143	-	-
Ec-20_004070	expressed unknown protein	Unknown	OG0024490		9.34581	9.26413	10.0104	9.35045	9.49285	9.55857	10.4996	10.0974	11.1545	10.6572	12.0308	9.75835	10.5769	10.5868	10.3903	10.95	10.9508	12.1524	11.7258	10.9548	10.9789	11.3832	11.3666	10.6784	10.0973	10.8922	11.5136	9.832	9.8826	10.296	10.2538	10.9499	10.511	9.89912	9.17369	9.81013	11.7223	10.2435	10.4822	9.98651	9.39155	pink	0.31477	-0.291116	-0.459287	0.181368	0.666991	-0.284771	-0.392575	-0.755606	-0.361062	-0.311844	-0.0185631	0.092063	0.282522	-0.332847	0.141441	-0.149649	0.227781	0.225483	0.00890142	0.420256	0.107935	0.148199	0.562843	-0.393174	0.0450214	0.0648007	0.00252213	0.256439	1.91739e-06	0.071137	0.0111232	1.12664e-08	0.02038	0.0471637	0.90829	0.566998	0.0734957	0.0334703	0.377722	0.350375	0.152054	0.156344	0.955951	0.00622511	0.501765	0.355115	0.000127793	0.0109899	1633.11	0.341074	0.464942	0.733583	0.463203	0.541804	Unbiased	1633.11	-0.672157	0.350271	-1.91896	0.0549895	0.128472	Unbiased	signal peptide	0.7597	0.0569	0.1189	-	-
Ec-20_004090	Tetratricopeptide-like helical domain	Protein binding or modification	OG0008490		12.2987	12.2462	9.78229	9.42211	9.41171	9.17923	9.29747	9.59787	10.1215	9.8242	9.45898	10.2428	10.3416	10.1713	10.1939	9.67015	10.3257	9.66493	9.50164	10.6298	10.4457	9.73502	9.89924	9.59	9.48774	10.238	10.6989	9.52031	9.45898	10.5648	10.6721	10.8915	10.8223	10.5838	11.1148	10.3081	10.1527	10.6884	10.8763	10.1536	9.77871	green	0.200151	0.426601	0.480287	0.00472774	-0.044078	0.389159	0.30907	0.536858	0.336201	0.789874	-0.32475	-0.194659	-0.640492	-0.509108	-0.077514	-0.364026	-0.577253	-0.107098	0.117845	-0.571814	0.0703379	-0.161417	-0.456814	-0.500693	0.209587	0.00541252	0.00148265	0.976596	0.78436	0.0119106	0.0492696	0.000296053	0.0316215	8.285e-10	0.0383	0.222621	6.47565e-06	0.000675609	0.630013	0.0192976	7.77573e-05	0.505109	0.46307	9.40503e-05	0.662114	0.313339	0.00267913	0.00085597	1327.44	-2.7251	0.205722	-13.2466	4.72325e-40	1.27652e-38	Downregulated	1327.44	0.566671	0.267379	2.11936	0.0340604	0.086883	Unbiased	other localisation	0.0655	0.0268	-	0.1249	0.8751
Ec-20_004110	hypothetical protein	Unknown	OG0003429		6.17389	6.61362	7.57207	7.11599	7.32478	6.6529	7.25371	7.44657	11.4544	11.4656	9.17886	8.68418	8.01783	7.82324	8.17496	9.90018	10.2643	8.70621	8.27278	8.67925	8.15485	9.55595	9.60399	8.26346	7.78324	10.4387	10.928	8.26091	7.71227	9.01694	8.87385	8.30854	7.66637	9.50366	8.18831	9.50161	9.65417	8.44197	8.14474	7.98893	8.09037	pink	0.389696	-0.101668	-0.325088	0.239831	0.451798	-0.294026	-0.415737	-0.715129	-0.481301	-0.369696	-0.207026	0.178603	0.412859	-0.465529	0.183403	0.0196562	0.107819	0.105464	-0.175201	0.390486	-0.108606	-0.128073	0.273899	-0.406258	0.0117837	0.527059	0.0380879	0.130963	0.00302425	0.0620493	0.00686619	1.49294e-07	0.00144386	0.017361	0.194033	0.263882	0.00730354	0.0021612	0.251049	0.902914	0.502226	0.511662	0.273237	0.0115992	0.499094	0.424869	0.0831165	0.00839828	565.305	0.95712	0.580948	1.64751	0.0994524	0.142443	Unbiased	565.305	-0.438878	0.525454	-0.835236	0.403585	0.585763	Unbiased	other localisation	0.1444	0.1338	-	0.3828	0.6172
Ec-20_004120	Galactose-binding domain-like and thaumatin domain protein	Defence	OG0003428		5.19374	6.03601	1.27694	2.52327	3.49551	1.97463	1.99014	1.85911	0	2.30532	0	6.30536	6.13084	6.53334	5.45784	1.08252	1.8276	0	1.16871	4.78807	4.91423	3.01882	3.1045	4.4238	2.6444	1.90929	0.904947	1.70947	4.00492	1.41498	3.42881	4.85817	6.01682	3.77798	4.80948	3.19117	1.24404	5.89744	5.34608	5.22243	5.24904	turquoise	0.29376	0.324176	0.794013	-0.00475023	-0.422327	-0.0601895	-0.033714	0.480891	0.0968644	0.356128	-0.190511	-0.463397	-0.542912	-0.228467	-0.0342546	-0.362093	-0.418451	0.274783	0.505892	-0.459925	-0.0313071	-0.17043	-0.26335	-0.0619593	0.0622966	0.0386632	5.85157e-10	0.976485	0.00594899	0.708537	0.834247	0.00145946	0.546859	0.0222947	0.232827	0.00227897	0.000244918	0.15079	0.831627	0.0199978	0.00647466	0.0820877	0.000740075	0.00248297	0.845932	0.286716	0.0961865	0.70036	20.9037	-3.21858	0.962195	-3.34504	0.000822699	0.00172706	Downregulated	20.9037	2.35947	0.967817	2.43793	0.0147716	0.0435394	Upregulated	signal peptide	0.7707	0.0537	0.3924	-	-
Ec-20_004130	Hypothetical protein	Unknown	OG0024491		0	0	0	1.75464	0	0	0.993432	0	0	1.21055	1.33033	0.467569	0.811408	0	0.999185	0	0	0	0	0.964221	0	0	0	0.731276	2.09853	0	0	1.32976	0	0	0.475874	0.485483	0.489014	0	0.808298	0	1.24404	1.39397	2.07619	0	0	NA	NA	NA	NA	NA	NA	NA	NA	NA	NA	NA	NA	NA	NA	NA	NA	NA	NA	NA	NA	NA	NA	NA	NA	NA	NA	NA	NA	NA	NA	NA	NA	NA	NA	NA	NA	NA	NA	NA	NA	NA	NA	NA	NA	NA	NA	NA	NA	NA	0.558468	-1.09665	3.02275	-0.362799	0.716755	0.775237	Unbiased	0.558468	1.10741	1.88002	0.58904	0.555835	0.730821	Unbiased	nd	0.0798	0.028	0	0	0
Ec-20_004140	Vacuolar protein sorting protein 11, C-terminal	Vesicle trafficking and secretion	OG0008489		9.13362	8.98633	8.63694	8.29657	8.60685	8.84878	9.06368	8.71924	9.88268	9.76005	9.86259	9.09498	9.10778	9.3129	9.19968	9.99172	9.54196	9.84849	9.923	9.79025	9.58215	9.48906	9.38777	9.63381	9.58344	9.48265	9.58315	9.46577	9.54343	9.61292	9.60621	9.43941	9.58197	9.06791	9.32497	10.2	9.6468	9.59067	10.0135	9.8733	9.98168	brown	0.716472	0.300069	0.100741	0.237233	0.181847	-0.259602	-0.692501	-0.511458	-0.393736	-0.237613	0.0088056	0.085344	0.166962	-0.674599	-0.217895	-0.505904	-0.420069	-0.0339321	-0.103194	0.287434	-0.330554	-0.321013	0.0903112	-0.367671	1.38013e-07	0.0566317	0.53085	0.135315	0.255162	0.101194	5.26771e-07	0.000631718	0.0108658	0.134671	0.956425	0.595739	0.29678	1.32162e-06	0.171134	0.000739825	0.00625058	0.833189	0.520844	0.0684211	0.034784	0.0407134	0.574429	0.0180328	725.35	-0.548944	0.22126	-2.48099	0.0131019	0.0224249	Unbiased	725.35	0.105057	0.15089	0.696249	0.486273	0.667725	Unbiased	other localisation	0.1188	0.0344	-	0.1156	0.8844
Ec-20_004150	Hypothetical protein	Unknown	OG0024492		0	0	1.94355	1.75464	3.69951	2.43173	3.15823	2.64517	0	2.64548	2.47088	1.72101	2.46716	1.3749	1.87328	0	0	2.3164	1.80579	2.26425	0.95637	1.94186	0	2.79514	3.15032	1.90929	2.53571	1.70947	2.53359	0	2.17532	0.848085	0	1.33694	2.13098	0	1.24404	0	1.65288	0	0	NA	NA	NA	NA	NA	NA	NA	NA	NA	NA	NA	NA	NA	NA	NA	NA	NA	NA	NA	NA	NA	NA	NA	NA	NA	NA	NA	NA	NA	NA	NA	NA	NA	NA	NA	NA	NA	NA	NA	NA	NA	NA	NA	NA	NA	NA	NA	NA	NA	2.70512	1.62981	1.85095	0.880528	0.378573	0.457585	Unbiased	2.70512	1.36612	1.3123	1.04101	0.297872	0.4708	Unbiased	nd	0.0632	0.0233	0	0	0
Ec-20_004160	TPR repeat and glycosyl transferase domain containing protein	Protein binding or modification	OG0008486		5.50776	6.25526	3.45454	4.23329	5.56234	4.09731	3.31008	3.82163	4.02612	3.68126	3.871	8.73302	8.75004	8.81495	9.19723	4.47489	4.6565	5.20273	4.20738	7.92218	7.66669	4.28341	4.88282	8.31819	8.25568	7.6518	6.65051	7.91233	8.55458	8.41529	8.17488	8.60234	9.04426	10.0136	9.68826	6.71015	6.44662	8.69527	8.47546	10.088	9.54245	turquoise	0.702276	0.704871	0.939715	0.163995	-0.0972927	-0.437824	-0.40213	0.191685	-0.372899	-0.00476183	-0.330411	-0.541532	-0.304374	-0.473294	0.162051	-0.310509	-0.302707	0.306126	0.258227	-0.254528	-0.448643	-0.65423	-0.445176	-0.0645113	3.09932e-07	2.68262e-07	8.99868e-20	0.30557	0.545079	0.00419888	0.00915235	0.229908	0.0163413	0.976428	0.0348671	0.00025581	0.0530078	0.00177619	0.311416	0.0481681	0.0543886	0.0515877	0.103079	0.108285	0.00326068	3.49681e-06	0.0035391	0.688628	255.59	-1.29945	0.604882	-2.14826	0.031693	0.0503207	Unbiased	255.59	4.25681	0.655744	6.49158	8.4938e-11	2.90897e-09	Upregulated	signal anchor	0.1726	0.5477	-	-	-
Ec-20_004170	eukaryotic initiation factor 2A	Protein synthesis	OG0003427		7.80409	7.8944	10.1344	10.6115	10.4641	9.61357	10.0849	10.773	9.03435	9.10423	9.62037	9.74619	9.3812	9.37999	10.0377	9.22099	10.3569	9.15549	9.26753	9.43146	9.38724	9.85498	9.85552	9.03289	9.17026	10.0941	10.5397	9.35675	9.16946	10.6139	10.7356	9.62846	9.36608	9.87196	9.59255	8.99825	10.2852	9.91648	9.77302	9.90294	9.8608	cyan	-0.037092	-0.102291	-0.187671	0.0990468	0.32947	-0.331171	0.0252985	-0.342579	-0.675512	-0.497359	0.205582	0.202942	0.675187	0.366679	0.90881	0.836246	0.814824	0.05549	-0.132592	-0.191224	-0.242281	-0.397175	-0.0967127	-0.063086	0.817906	0.524517	0.239998	0.537819	0.0354197	0.0344266	0.875241	0.0283391	1.26294e-06	0.000938527	0.19723	0.203171	1.28354e-06	0.0183702	2.17178e-16	1.00055e-11	8.96415e-11	0.730405	0.408573	0.231051	0.126956	0.0101333	0.54749	0.695172	887.474	2.574	0.388403	6.62715	3.42222e-11	1.77273e-10	Upregulated	887.474	0.351495	0.239697	1.46641	0.142536	0.2708	Unbiased	other localisation	0.0461	0.0216	-	0.1077	0.8923
Ec-20_004180	RNase L inhibitor-like protein	RNA modification or binding	OG0003426		9.66334	9.51832	11.1963	11.298	11.273	10.6032	11.1828	11.6791	9.46035	9.67678	10.3297	10.9593	10.9721	10.7051	11.011	9.6462	10.9462	10.2642	10.1743	10.5759	10.5562	11.0015	11.1204	9.73674	10.0418	11.3185	11.7921	10.2065	9.7421	11.5621	11.6839	11.1257	10.8889	11.1879	11.0912	9.43959	10.9955	10.9506	10.954	10.8963	10.5325	cyan	0.00253931	-0.0235921	0.0420696	0.0829961	0.338739	-0.277137	0.184659	-0.0973007	-0.51251	-0.177905	0.00253821	-0.0696281	0.302341	0.271323	0.94093	0.680072	0.712378	0.153299	0.00341837	-0.433231	-0.13132	-0.362282	-0.190274	-0.170153	0.987428	0.883596	0.793968	0.605931	0.0302799	0.0793955	0.247763	0.545046	0.0006129	0.265785	0.987434	0.665323	0.0546948	0.0861725	6.11764e-20	1.00439e-06	1.75139e-07	0.338614	0.983077	0.00466342	0.413126	0.0199283	0.233422	0.287511	1807.38	1.66396	0.361079	4.60831	4.05951e-06	1.17799e-05	Upregulated	1807.38	0.488231	0.306952	1.59058	0.111705	0.224864	Unbiased	other localisation	0.1139	0.0287	-	0.1201	0.8799
Ec-20_004190	Ribosomal protein L6, alpha-beta domain	Protein synthesis	OG0008487		14.5042	14.4596	13.7501	14.4048	14.1253	15.3967	15.026	14.7576	16.224	16.0277	15.6334	15.2683	15.3241	15.5168	15.4343	15.9479	15.3114	16.1451	15.9644	15.0149	15.2314	16.1807	16.1964	16.7835	16.831	15.7279	15.5484	16.7116	16.6647	15.0877	14.9823	15.2293	15.1556	15.041	15.1952	15.795	15.3372	14.6804	14.678	14.171	13.8077	purple	0.356492	-0.0204334	-0.129311	0.274993	0.355567	-0.537105	-0.54776	-0.533327	-0.105225	-0.418004	-0.393014	-0.435164	-0.101934	-0.340082	-0.395337	-0.411355	-0.0355959	0.357816	0.09368	0.937846	-0.144786	0.142149	0.46961	0.330022	0.0221483	0.899095	0.420371	0.0818447	0.0225215	0.000293791	0.00020986	0.000330137	0.512627	0.00653786	0.0110253	0.00446279	0.525971	0.029589	0.0105195	0.00754154	0.825135	0.0216233	0.560178	1.60468e-19	0.366429	0.375315	0.00195057	0.035095	48048.1	-0.364166	0.206236	-1.76577	0.0774345	0.113792	Unbiased	48048.1	-0.992072	0.360113	-2.7549	0.00587109	0.0198926	Unbiased	other localisation	0.0815	0.0275	-	0.1017	0.8983
Ec-20_004200	SART-1 protein	RNA modification or binding	OG0008488		10.9489	10.8391	11.7581	11.5984	11.5469	11.2547	10.8786	11.3944	11.6841	11.3976	11.3325	9.97357	10.299	10.0421	9.92021	10.2306	10.397	10.2919	10.2472	9.91487	10.1258	10.6006	10.6584	11.3022	10.7721	10.628	10.5248	10.8755	11.3519	10.4244	10.4519	10.6496	10.5177	10.1269	10.3643	10.4108	10.5517	10.6019	10.5047	10.3714	11.0336	brown	-0.696497	-0.192829	-0.445395	-0.0216844	-0.386467	0.43039	0.391754	0.222293	0.395157	-0.0307682	0.079259	0.456208	0.241312	0.544385	-0.260607	0.37248	0.0675665	-0.516592	-0.490213	0.0922047	-0.0324347	0.194442	-0.156953	0.485321	4.25152e-07	0.227086	0.00352086	0.892952	0.0125641	0.00497263	0.0113084	0.162444	0.0105579	0.848553	0.622305	0.00271895	0.128528	0.000233742	0.0998321	0.0164717	0.674677	0.000544568	0.00113978	0.566399	0.840453	0.223148	0.327084	0.00129878	1777.18	0.741692	0.211558	3.50586	0.000455139	0.000992817	Unbiased	1777.18	0.100337	0.241947	0.414708	0.678356	0.826348	Unbiased	other localisation	0.0517	0.0221	-	0.0938	0.9062
Ec-20_004210	Uncharacterised domain, di-copper centre	Unknown	OG0000045		8.11318	8.29148	3.63064	5.32833	5.56234	4.6113	4.15749	4.83756	2.96284	1.21055	2.47088	10.5277	10.7623	10.0056	10.5622	5.10987	6.22756	3.96316	3.8806	9.82091	9.43898	6.25386	5.85816	7.98014	8.52874	9.26854	8.8315	8.12281	8.48189	10.7014	10.6477	9.82643	10.8325	11.6595	11.4387	6.84385	7.24361	10.3208	10.0936	11.6249	10.9999	turquoise	0.612924	0.659279	0.925247	0.169861	-0.00211179	-0.334629	-0.18258	0.294373	-0.312109	0.161421	-0.307675	-0.553742	-0.376012	-0.42492	0.306633	-0.180508	-0.21436	0.314388	0.334285	-0.438507	-0.412594	-0.632333	-0.501623	-0.174623	2.04433e-05	2.76627e-06	5.23472e-18	0.288352	0.989545	0.0324772	0.25322	0.061727	0.0469661	0.313327	0.0503573	0.000172872	0.0153995	0.0056183	0.0511825	0.258738	0.178357	0.0452963	0.0326671	0.00413333	0.00734507	9.20669e-06	0.000834107	0.274846	745.056	-3.19264	0.485233	-6.5796	4.717e-11	2.40902e-10	Downregulated	745.056	4.63481	0.862707	5.3724	7.76944e-08	1.16593e-06	Upregulated	signal anchor	0.1019	0.5218	-	-	-
Ec-20_004220	DTW	Unknown	OG0003472		8.24599	7.82757	7.90753	8.47082	8.1567	7.63512	7.66638	7.74933	8.15359	7.90806	7.61754	8.57112	8.02621	8.06989	8.1683	8.0966	7.80786	7.44983	8.17648	8.15178	8.22455	8.51648	8.34003	8.51845	8.88987	8.11466	7.85926	9.18918	8.93342	9.21604	8.98594	8.86128	8.5462	8.65786	9.27599	9.5137	8.36398	8.90088	8.90463	8.17532	8.47101	turquoise	0.475542	0.664771	0.589458	0.155272	-0.192899	-0.387035	-0.350407	0.0489102	-0.254714	-0.143276	-0.234754	-0.401007	-0.149752	-0.306629	-0.0212795	-0.13364	-0.267237	-0.0913063	-0.053916	0.0576129	-0.449417	-0.640335	-0.489915	0.211269	0.00167669	2.13309e-06	5.01087e-05	0.332359	0.226914	0.0124238	0.0247004	0.761376	0.108018	0.371502	0.139567	0.00936713	0.35004	0.0511857	0.89494	0.404847	0.0911986	0.570202	0.737778	0.720499	0.00320126	6.52036e-06	0.00114896	0.18485	346.116	0.138223	0.337523	0.409522	0.682156	0.746023	Unbiased	346.116	0.438139	0.237564	1.8443	0.0651388	0.1477	Unbiased	other localisation	0.0538	0.0234	-	0.1077	0.8923
Ec-20_004230	cytochrome P450	Metabolism	OG0000171		11.9355	11.9009	7.77319	8.15952	7.92211	7.21896	6.64518	6.65619	10.7572	10.9515	10.9001	10.3479	10.0679	9.75202	9.89066	10.3515	10.7604	10.9768	11.0458	10.2994	10.2646	10.8308	10.7958	9.62056	9.45167	9.39204	9.20331	9.86866	10.2467	10.9474	10.6697	10.1759	10.5001	10.9531	11.605	9.1245	11.7879	11.8896	11.4951	10.9245	11.0222	lightcyan	0.60347	0.26851	0.301074	0.0552736	0.0340097	0.0426015	-0.263644	-0.0646369	0.00570035	0.396358	-0.320635	-0.147999	-0.38463	-0.883322	-0.158736	-0.576761	-0.704436	-0.114687	0.0514122	-0.149369	-0.123255	-0.159006	-0.0612914	-0.644674	2.95886e-05	0.0896089	0.0557682	0.731417	0.832813	0.79142	0.0958023	0.688053	0.971783	0.0103033	0.0409643	0.355774	0.0130274	2.09846e-14	0.321549	7.91181e-05	2.74875e-07	0.475225	0.749553	0.35129	0.442638	0.320717	0.703442	5.38558e-06	1533.42	-3.96253	0.418854	-9.46042	3.06719e-21	3.40897e-20	Downregulated	1533.42	0.229007	0.412723	0.55487	0.578984	0.750628	Unbiased	other localisation	0.1826	0.3914	-	0.213	0.787
Ec-20_004240	expressed unknown protein	Unknown	OG0024493		8.3676	8.24102	6.38454	6.88916	7.19586	8.14858	8.13154	7.7316	9.63391	9.23899	9.14066	9.4931	9.47678	10.8132	10.3022	9.47549	9.09094	9.5342	9.66803	9.72041	9.82586	10.0857	10.2403	11.6759	11.4501	10.1837	10.607	11.7053	11.859	12.1545	12.0114	10.9586	10.7076	11.1315	11.2804	10.7628	9.62696	11.3814	11.7126	11.4174	11.1248	brown	0.890644	0.645761	0.624798	0.358652	0.140655	-0.616421	-0.674086	-0.247067	-0.512214	-0.244365	-0.411329	-0.503965	-0.138915	-0.676698	0.0424267	-0.388348	-0.316322	0.190133	0.0781221	0.179878	-0.659694	-0.666702	-0.241263	-0.0655947	6.34599e-15	5.13117e-06	1.26293e-05	0.0212972	0.380404	1.77761e-05	1.35567e-06	0.119392	0.00061814	0.123619	0.00754575	0.000781289	0.386386	1.1904e-06	0.792257	0.0121043	0.0439171	0.233773	0.627322	0.260431	2.71296e-06	1.94427e-06	0.128608	0.683669	1499.57	-1.4588	0.380796	-3.83093	0.000127662	0.000302595	Downregulated	1499.57	1.6583	0.353938	4.68529	2.79564e-06	2.59915e-05	Upregulated	signal peptide	0.7658	0.0898	0.026	-	-
Ec-20_004250	Kelch-type beta propeller	Metabolism	OG0003425		7.48378	8.13447	10.0124	10.2753	9.84426	9.51301	9.50255	9.90516	10.534	10.4893	9.6008	9.85156	9.41829	9.45069	9.5758	9.48902	10.1361	9.33814	9.5884	9.44136	9.46801	9.95131	9.96928	9.0035	9.3421	10.3056	10.4277	10.0851	9.34519	10.6559	10.6375	9.32438	9.11421	10.0822	9.85199	9.80358	9.94	10.5385	10.4349	10.0248	10.5788	blue	0.22272	-0.0260015	-0.179382	0.185866	0.0796728	-0.388035	-0.321104	-0.554599	-0.742577	-0.60498	0.129018	0.301563	0.744456	0.0432555	0.607284	0.551516	0.427214	-0.053519	-0.266865	0.0112944	-0.390136	-0.45257	-0.0438886	-0.146022	0.161617	0.871803	0.26177	0.24463	0.620483	0.0121799	0.0406538	0.000168083	2.72583e-08	2.79134e-05	0.421432	0.055352	2.40762e-08	0.788291	2.5525e-05	0.000185882	0.0053392	0.73964	0.091667	0.944126	0.0116808	0.0029687	0.785265	0.362307	944.391	2.2299	0.356541	6.25427	3.9939e-10	1.86065e-09	Upregulated	944.391	0.558726	0.220749	2.53105	0.0113722	0.0349497	Unbiased	other localisation	0.0549	0.0228	-	0.0929	0.9071
Ec-20_004260	Zinc finger, RING/FYVE/PHD-type	Cellular regulation and signalling	OG0003423		8.7421	8.3874	7.89895	7.47488	7.57858	8.14858	7.98689	7.60101	10.0836	9.88763	9.14453	7.84487	7.86271	6.94137	7.09992	9.29217	9.32112	9.09726	8.9374	8.42758	8.21545	8.89795	8.73048	7.11168	7.12444	7.71372	7.7927	6.7611	6.98768	7.58674	7.60308	7.55017	7.61385	7.42566	7.89928	7.79856	8.59088	7.88911	8.28526	7.96665	7.44982	turquoise	-0.119704	-0.513513	-0.66487	-0.138081	0.103789	0.366268	0.025678	-0.355017	0.178266	0.159237	0.169767	0.503222	0.168775	-0.210805	-0.202784	-0.173516	-0.180364	-0.303305	-0.207508	0.123822	0.416934	0.480629	0.467008	-0.530709	0.455993	0.000595433	2.12298e-06	0.38927	0.518428	0.0185114	0.873385	0.022746	0.2648	0.320005	0.288623	0.000797711	0.291492	0.185837	0.20353	0.277948	0.259125	0.0538895	0.192973	0.440526	0.00669115	0.00146947	0.00208264	0.000357635	315.561	-0.923521	0.327637	-2.81873	0.00482135	0.00891865	Unbiased	315.561	-1.28173	0.294791	-4.34792	1.37434e-05	0.00010394	Downregulated	signal anchor	0.1994	0.5378	-	-	-
Ec-20_004270	Transmembrane protein 138	Membrane function and transporters	OG0024494		7.80409	8.13447	1.27694	3.392	4.73857	3.82641	3.68829	3.68092	2.13694	0	2.47088	8.18749	8.40602	7.494	7.72175	4.15105	2.27029	3.83488	3.6127	7.57176	7.08194	4.94678	4.68387	8.72611	8.59147	6.10442	5.46557	8.00875	8.65351	6.25572	6.09193	7.3839	8.04919	7.61352	8.44773	6.98948	5.19313	6.78236	6.95786	7.80025	7.29779	turquoise	0.516205	0.682564	0.940013	0.17283	-0.100916	-0.290375	-0.193323	0.404768	-0.0196818	0.209888	-0.350205	-0.701194	-0.605401	-0.385916	-0.112941	-0.429791	-0.387786	0.322151	0.362818	-0.164887	-0.349393	-0.442514	-0.423735	0.132118	0.000550743	8.84676e-07	8.19186e-20	0.279882	0.530136	0.0655174	0.225874	0.00866404	0.902789	0.187803	0.0247891	3.29014e-07	2.74625e-05	0.0127016	0.482013	0.00504006	0.0122403	0.0399661	0.0197328	0.302908	0.0251485	0.00376669	0.00576739	0.410267	133.895	-4.42031	0.575468	-7.68125	1.5754e-14	1.10076e-13	Downregulated	133.895	2.52871	0.732872	3.45042	0.000559723	0.0026093	Upregulated	other localisation	0.3225	0.1229	-	0.2402	0.7598
Ec-20_004280	Nucleotide-diphospho-sugar transferases	Metabolism	OG0003424		16.1494	16.0876	12.5297	12.2888	12.8513	12.0949	12.3719	12.4676	13.0855	12.4793	13.4723	12.3579	12.3883	11.3697	11.5205	11.9329	12.7371	12.4872	12.2677	12.0302	11.9751	12.5543	12.3475	11.5693	10.9583	11.9087	12.2138	11.2546	11.2388	12.2693	12.3919	12.1744	12.432	11.9636	11.633	11.0635	13.1848	12.4347	12.2144	12.0632	11.8167	green	-0.445055	-0.173587	-0.208673	-0.209226	-0.0583045	0.843809	0.730129	0.543005	0.735406	0.877678	-0.0893667	0.259993	-0.453442	-0.0893863	-0.230431	-0.0868229	-0.388837	-0.395604	-0.116403	-0.467569	0.354287	0.412093	-0.128861	-0.40735	0.00354918	0.277747	0.19043	0.189232	0.717282	4.27522e-12	6.04567e-08	0.000244193	4.33651e-08	5.00152e-14	0.578454	0.100661	0.00290706	0.578371	0.147215	0.589358	0.0119873	0.0104625	0.468599	0.0020535	0.0230465	0.00742389	0.422001	0.00820807	8157.86	-3.54399	0.392769	-9.02311	1.82828e-19	1.82044e-18	Downregulated	8157.86	-0.244432	0.312382	-0.782477	0.433934	0.617569	Unbiased	other localisation	0.2926	0.108	-	0.148	0.852
Ec-20_004290	hypothetical protein	Unknown	OG0024495		7.25074	7.7575	6.63233	5.59957	6.15455	4.98949	5.57207	6.14237	5.05675	4.54488	4.26118	3.7278	3.15813	3.69502	3.27156	4.15105	3.78108	4.78342	4.47364	3.93217	5.04327	5.29892	4.45303	5.71392	4.76881	4.72014	4.36672	5.38776	4.47336	3.79865	3.66935	3.23284	3.75575	2.34191	4.5099	5.4496	3.73524	4.11103	4.90459	2.90463	3.20613	blue	-0.730687	-0.146617	-0.319476	0.042788	-0.260389	0.629897	0.642519	0.481981	0.770411	0.42902	0.147976	0.202314	-0.252897	0.434146	-0.488661	0.104969	-0.133846	-0.320145	-0.141121	-0.000308562	0.16974	0.427279	-0.115701	0.374114	5.83913e-08	0.360332	0.0417417	0.790528	0.100126	1.02066e-05	5.92413e-06	0.00141837	3.85386e-09	0.00512797	0.355849	0.204603	0.110643	0.00456746	0.00118826	0.513657	0.404116	0.0412916	0.378814	0.998472	0.2887	0.0053314	0.471301	0.0159681	34.0768	-1.34548	0.564954	-2.38156	0.0172393	0.0288205	Downregulated	34.0768	-0.440833	0.481875	-0.914828	0.360282	0.541177	Unbiased	other localisation	0.0603	0.023	-	0.0996	0.9004
Ec-20_004310	conserved unknown protein	Unknown	OG0005216		4.79178	5.77737	5.3523	5.45087	4.54041	6.27028	5.15713	5.02389	1.4325	1.21055	1.33033	6.79753	7.01077	6.36226	7.21108	3.84928	2.88239	3.16378	4.20738	7.1472	6.74507	3.62854	3.83811	7.55313	7.17775	6.81189	5.63977	6.88636	7.56364	6.0074	5.84951	6.66979	7.19631	6.9731	7.80066	7.10052	3.5788	6.2458	7.01877	7.82523	8.13328	turquoise	0.337831	0.661293	0.874212	0.169816	-0.220091	-0.327136	-0.153915	0.395611	-0.195498	-0.0361787	-0.0564858	-0.49974	-0.27003	0.000683095	0.0888997	-0.0969023	-0.0920622	0.269438	0.244525	-0.268911	-0.409316	-0.562668	-0.527224	0.309522	0.0307542	2.51631e-06	8.35101e-14	0.288481	0.166754	0.0368211	0.336653	0.0104609	0.220595	0.822317	0.725753	0.000878885	0.0877399	0.996618	0.580449	0.546702	0.567001	0.0884644	0.123366	0.0891133	0.00787483	0.000128548	0.000397433	0.0489216	84.9159	-0.1677	0.77346	-0.216819	0.82835	0.86962	Unbiased	84.9159	3.4774	0.725263	4.79468	1.62932e-06	1.62599e-05	Upregulated	other localisation	0.0672	0.0248	-	0.1	0.9
Ec-20_004320	conserved unknown protein	Unknown	OG0005215		3.3074	3.55699	2.39774	1.75464	3.49551	3.66915	2.31141	2.64517	1.4325	0	0	6.43866	6.92375	6.05166	6.41343	1.69398	0	3.16378	2.8561	6.97249	6.37185	2.74071	2.26318	6.45078	5.28835	5.26623	5.01833	4.65637	5.37065	5.34272	5.72714	6.1979	6.62415	6.31001	7.12501	5.69585	2.97141	6.11637	5.9319	7.47152	7.75472	turquoise	0.574851	0.677449	0.917634	0.145546	-0.141824	-0.403576	-0.334571	0.242214	-0.341114	-0.0335017	-0.166897	-0.502897	-0.259436	-0.262067	0.14678	-0.252934	-0.193665	0.326017	0.294524	-0.293079	-0.374164	-0.615181	-0.452811	0.0378836	8.46081e-05	1.14643e-06	3.23619e-17	0.363891	0.376419	0.00888187	0.0325092	0.127064	0.0290671	0.835276	0.296972	0.000805008	0.101419	0.0978789	0.359793	0.110589	0.225039	0.0375086	0.0615874	0.0629338	0.0159528	1.86829e-05	0.00295157	0.814087	47.8392	-0.874695	1.20691	-0.724742	0.46861	0.547027	Unbiased	47.8392	4.89084	0.933911	5.23695	1.63255e-07	2.17389e-06	Upregulated	other localisation	0.0517	0.0221	-	0.1016	0.8984
Ec-20_004330	Hypothetical protein	Unknown	OG0024496		6.49182	6.44554	5.01398	4.8823	5.33632	4.84987	4.30942	4.62355	4.16924	4.17675	4.37085	5.62146	6.20653	5.70021	6.14814	3.73282	2.88239	3.16378	3.45744	6.32073	5.55706	3.62854	3.39248	7.36375	6.92063	5.1811	4.17099	6.61281	6.97988	5.25099	5.12913	5.83308	6.13749	6.25342	7.08965	6.36344	4.12294	4.66789	6.14363	6.60031	6.41522	turquoise	0.203111	0.679688	0.848543	0.0219529	-0.464804	-0.0637934	-0.0829212	0.599899	0.156661	0.172129	-0.271907	-0.425007	-0.459496	-0.100796	-0.304475	-0.327808	-0.455174	0.0754096	0.149483	-0.181453	-0.287594	-0.390298	-0.564447	0.393712	0.202788	1.02413e-06	2.45327e-12	0.891635	0.00220065	0.691922	0.606257	3.3919e-05	0.327998	0.281866	0.0854725	0.0056075	0.00250921	0.530628	0.0529251	0.0364128	0.00278799	0.639361	0.350918	0.256211	0.0682601	0.011643	0.000121054	0.010871	52.6929	-1.41436	0.584983	-2.41779	0.0156153	0.0263407	Downregulated	52.6929	2.31396	0.509818	4.5388	5.6575e-06	4.80078e-05	Upregulated	other localisation	0.0872	0.029	-	0.4341	0.5659
Ec-20_004340	Proline-rich protein PRCC	Cell cycle	OG0024497		8.47974	7.8944	9.442	9.65875	9.56966	9.04961	9.05832	9.31501	8.61399	8.62672	8.34485	8.13738	8.05516	7.69042	7.88915	8.49996	8.65756	8.54642	8.56197	8.2039	8.13085	8.72464	8.72401	8.08907	8.22118	8.74035	8.55689	8.49983	8.17538	8.43973	8.27837	7.86686	7.84408	8.18219	8.12761	8.38576	8.26476	8.2624	8.2753	8.4515	8.26935	brown	-0.78216	-0.469977	-0.676923	-0.057457	-0.0760988	0.314542	0.500097	-0.0133887	0.13309	-0.172122	0.476159	0.545854	0.521761	0.787358	0.199808	0.761871	0.577452	-0.35468	-0.374699	-0.0186644	0.114014	0.2641	0.0569419	0.285457	1.55228e-09	0.0019325	1.17704e-06	0.721225	0.636293	0.0451857	0.000870243	0.933786	0.4068	0.281887	0.00165025	0.000223059	0.000467856	1.01965e-09	0.210386	7.22311e-09	7.72115e-05	0.0228844	0.0157909	0.907791	0.477834	0.095208	0.723626	0.0704286	370.595	1.32623	0.232983	5.69241	1.25258e-08	4.95818e-08	Upregulated	370.595	-0.230384	0.138292	-1.66592	0.0957292	0.19957	Unbiased	other localisation	0.0902	0.0287	-	0.1414	0.8586
Ec-20_004350	NIN-like transcription factor	Transcription	OG0006446	TAP	6.49182	7.34468	8.86543	9.08628	8.51526	8.468	8.87256	8.67818	9.758	9.70659	9.23434	7.50214	7.84624	7.44207	7.71262	9.32773	8.51402	8.97705	8.96648	7.81049	7.65327	7.87937	8.01922	7.54805	6.96679	8.10314	8.60456	5.97861	6.53444	6.84225	7.06035	7.63101	7.15607	5.85739	5.92401	8.06271	8.88621	6.50048	7.08863	6.9115	6.8983	turquoise	-0.46824	-0.663611	-0.851685	-0.121232	0.236558	0.24139	0.11821	-0.422343	0.0302842	-0.239257	0.359413	0.618815	0.537602	0.355097	-0.0036867	0.26633	0.405335	-0.0596229	-0.182536	0.284706	0.458583	0.50725	0.529746	-0.0990735	0.00201913	2.25446e-06	1.67905e-12	0.45022	0.136462	0.128402	0.461674	0.00594688	0.850908	0.131915	0.0210038	1.61377e-05	0.00028929	0.022713	0.981749	0.0923438	0.00856212	0.711162	0.253336	0.071204	0.00256596	0.000712204	0.000368264	0.537709	290.206	1.88988	0.478436	3.95011	7.81138e-05	0.000190576	Upregulated	290.206	-1.12626	0.458706	-2.45531	0.0140764	0.0418588	Downregulated	other localisation	0.0534	0.0218	-	0.0929	0.9071
Ec-20_004360	expressed unknown protein	Unknown	OG0024498		7.16386	7.82757	9.31881	9.68812	8.75149	9.45697	9.49068	8.99291	10.4835	9.9503	9.70919	7.57924	7.91328	7.86328	7.90527	9.34767	8.24976	8.92679	8.92634	7.23178	7.41173	8.74867	9.1479	8.77693	8.84937	7.94431	8.18752	8.10309	8.39657	6.23192	6.5486	7.44148	6.95023	6.10138	6.09228	8.92168	8.47358	5.73053	6.72909	6.74695	5.94689	turquoise	-0.559597	-0.62349	-0.788978	-0.0904146	0.103102	0.1342	0.106305	-0.313353	0.275335	-0.27603	0.156906	0.308673	0.28339	0.426213	-0.334616	0.143354	0.307806	-0.0125099	-0.142169	0.620551	0.378491	0.628791	0.555521	0.371622	0.000142476	1.33307e-05	8.92374e-10	0.573989	0.521217	0.402863	0.508284	0.0460488	0.0814491	0.0806526	0.327233	0.0495771	0.0725782	0.00545945	0.0324842	0.371238	0.0502543	0.938124	0.375245	1.50376e-05	0.0146825	1.06927e-05	0.000163068	0.0167418	375.301	1.78904	0.437865	4.08582	4.39217e-05	0.000111242	Upregulated	375.301	-1.91974	0.505261	-3.7995	0.00014499	0.000809716	Downregulated	signal peptide	0.4427	0.2901	0.0325	-	-
Ec-20_004370	Tyrosinase copper-binding domain	Metabolism	OG0000045		6.86662	7.52421	2.74265	4.23329	4.31063	1.97463	1.5762	1.85911	2.96284	3.15146	1.33033	10.3453	10.7642	10.2309	10.7339	5.32628	6.57487	3.36299	5.26466	10.0374	9.51698	6.40666	6.43481	8.77258	8.72729	9.24775	8.76795	8.16146	9.11708	10.2552	10.1852	9.94827	10.7976	11.3516	11.1369	7.81168	7.76314	10.2512	10.1327	11.8208	11.2268	turquoise	0.742115	0.663352	0.904077	0.21874	0.0252083	-0.409349	-0.345168	0.135895	-0.369581	0.0901557	-0.345571	-0.552797	-0.350489	-0.590179	0.219382	-0.302392	-0.312248	0.35257	0.343758	-0.295417	-0.436523	-0.633255	-0.410086	-0.231947	2.80983e-08	2.28244e-06	5.57734e-16	0.169438	0.875682	0.00786937	0.0270892	0.396893	0.0173986	0.575091	0.0268993	0.000178289	0.0246644	4.87977e-05	0.168158	0.0546523	0.0468632	0.0237668	0.0277642	0.060767	0.00432622	8.85246e-06	0.00774746	0.144499	731.276	-3.39456	0.551473	-6.15543	7.48725e-10	3.3857e-09	Downregulated	731.276	4.28227	0.856732	4.99838	5.7815e-07	6.51788e-06	Upregulated	other localisation	0.1316	0.3868	-	0.1792	0.8208
Ec-20_004380	Tyrosinase copper-binding domain	Metabolism	OG0000045		8.91166	8.78971	5.13578	5.56381	5.75771	5.17645	5.41341	5.33692	8.61399	7.77589	7.32223	9.14558	9.22799	8.80471	8.0096	6.7884	5.19742	7.72783	8.72829	10.1443	9.99893	6.76813	6.98203	9.18134	9.18335	8.35465	7.51844	9.65235	9.76951	10.489	10.6985	9.97203	9.9388	10.4704	9.63064	9.55328	7.29481	11.423	11.932	10.8565	11.5083	turquoise	0.737897	0.715436	0.788913	0.155647	-0.229446	-0.237023	-0.466901	0.123947	-0.252257	0.097138	-0.265468	-0.309252	-0.278702	-0.632127	-0.107921	-0.510311	-0.606879	0.0339509	0.0956153	-0.216142	-0.460147	-0.58389	-0.412128	-0.215389	3.69681e-08	1.46645e-07	8.97129e-10	0.331178	0.149001	0.135671	0.00208825	0.440063	0.11158	0.545722	0.093444	0.0491296	0.0776436	9.2877e-06	0.501819	0.000652813	2.59307e-05	0.833098	0.552065	0.174688	0.00246942	6.13654e-05	0.00741849	0.176232	729.987	-3.37623	0.515439	-6.55019	5.74632e-11	2.90571e-10	Downregulated	729.987	4.31172	0.532356	8.09932	5.52689e-16	5.9846e-14	Upregulated	signal anchor	0.0937	0.5538	-	-	-
Ec-20_004390	expressed unknown protein	Unknown	OG0024499		10.4122	10.6586	6.05462	6.61987	6.00864	5.58148	6.49477	6.00154	4.81692	4.77004	5.16334	5.97751	5.38425	6.21531	5.24634	4.67752	3.78108	5.4851	4.95208	5.54376	5.23559	5.44725	5.85816	6.89675	6.9592	2.10685	3.14605	6.55592	6.78775	3.15642	2.85841	5.60308	5.28272	6.17433	5.77365	4.88105	5.29722	3.1922	3.41288	2.90463	1.02048	blue	-0.473196	-0.10616	-0.000491076	-0.266695	-0.221272	0.392499	0.466569	0.562726	0.837057	0.538353	-0.196283	-0.302313	-0.699582	0.166996	-0.585854	-0.30897	-0.290768	-0.0588297	0.16564	0.110216	0.460528	0.545834	0.0445184	0.37169	0.00178062	0.508866	0.997569	0.091882	0.164431	0.0111401	0.00210569	0.000128294	9.15256e-12	0.000282608	0.21871	0.0547186	3.59462e-07	0.296681	5.71567e-05	0.0493472	0.0651368	0.714842	0.300675	0.492714	0.00244644	0.000223206	0.782257	0.0167203	116.314	-4.29218	0.342792	-12.5212	5.71323e-36	1.30326e-34	Downregulated	116.314	-2.41256	0.413978	-5.82774	5.61827e-09	1.18271e-07	Downregulated	nd	0.0568	0.0226	0	0	0
Ec-20_004400	expressed unknown protein	Unknown	OG0024500		5.50776	5.462	3.25392	1.75464	1.43994	4.84987	4.68778	3.94983	6.56152	6.78245	6.96807	7.17151	7.2406	7.60444	6.99085	5.24357	5.66433	6.55286	6.63808	6.93934	7.04131	7.71347	7.47348	7.36375	7.50422	7.24833	7.25148	7.61659	7.4269	7.61461	7.51644	7.6455	7.8567	7.8921	9.07968	7.33662	6.82305	7.47939	7.32888	6.41528	7.06273	brown	0.91009	0.46184	0.513199	0.235078	0.23591	-0.580736	-0.678368	-0.333597	-0.40238	-0.120696	-0.549947	-0.570147	-0.28886	-0.819219	-0.0381407	-0.593901	-0.381591	0.295772	0.14631	0.240855	-0.317218	-0.417455	-0.014744	-0.244586	1.66787e-16	0.00236855	0.000600855	0.139005	0.137571	6.8717e-05	1.09467e-06	0.0330492	0.009105	0.45224	0.000195578	9.96306e-05	0.0670006	5.85319e-11	0.812848	4.25123e-05	0.0138257	0.0604433	0.361352	0.129277	0.0432899	0.00661612	0.927101	0.123269	132.858	-3.37314	0.75314	-4.47877	7.50736e-06	2.1048e-05	Downregulated	132.858	0.395063	0.401267	0.98454	0.32485	0.501602	Unbiased	other localisation	0.0921	0.029	-	0.1144	0.8856
Ec-20_004410	Tyrosinase copper-binding domain	Metabolism	OG0000045		10.0858	9.96949	8.56286	7.4457	7.66636	9.26762	9.54527	8.65955	10.6315	9.65578	8.636	11.8097	11.7661	12.1444	11.9453	8.22071	9.5785	8.82916	10.4907	12.0716	11.9852	10.2051	10.2059	11.9884	11.9541	12.1962	12.4939	12.6235	12.4039	14.0923	14.1091	13.0414	12.7982	13.4109	12.7656	11.6196	12.0004	14.0534	13.8647	13.5156	13.2319	brown	0.804012	0.759024	0.790748	0.276925	0.0437569	-0.457767	-0.457613	0.00271686	-0.499247	-0.0693782	-0.348041	-0.435081	-0.170429	-0.585857	0.224489	-0.252868	-0.289325	0.184416	0.0927136	-0.183074	-0.582126	-0.781488	-0.482745	-0.182782	2.44279e-10	8.8548e-09	7.70304e-10	0.0796344	0.785894	0.00261763	0.00262753	0.98655	0.000890956	0.666454	0.0257567	0.00447115	0.286719	5.71505e-05	0.158227	0.110686	0.0665426	0.248396	0.564249	0.251915	6.53839e-05	1.6377e-09	0.0013902	0.252687	4776.74	-2.05736	0.44566	-4.61643	3.90406e-06	1.13534e-05	Downregulated	4776.74	3.85348	0.468919	8.21779	2.07283e-16	2.43396e-14	Upregulated	other localisation	0.0984	0.4326	-	0.1692	0.8308
Ec-20_004420	Uncharacterised domain, di-copper centre	Unknown	OG0000045		16.9088	16.8755	12.3936	12.2039	12.3953	12.5691	13.062	12.767	14.3098	13.7507	13.9486	14.7084	15.2116	15.2818	14.401	12.2219	13.2584	13.4252	14.4288	14.2072	14.2867	13.3288	13.2789	13.6337	13.8751	13.0171	12.9697	14.358	14.2854	14.9854	14.8045	15.2233	15.5312	14.6266	15.2942	12.9541	13.0374	16.1527	16.1697	15.2253	15.2314	magenta	0.425968	0.41901	0.655538	-0.0406074	-0.351108	0.147977	-0.0425822	0.456172	0.222218	0.58779	-0.377368	-0.331262	-0.645459	-0.568409	-0.205839	-0.585821	-0.752801	-0.0506366	0.164391	-0.467417	-0.12833	-0.167914	-0.313388	-0.334141	0.00548931	0.00639651	3.29219e-06	0.800982	0.0243945	0.355846	0.791513	0.00272129	0.16259	5.32661e-05	0.0150035	0.0343737	5.20076e-06	0.000105767	0.196659	5.72233e-05	1.36892e-08	0.753212	0.304386	0.00206139	0.423933	0.293995	0.0460233	0.0327468	26829.2	-4.55887	0.288154	-15.8209	2.2315e-56	1.10339e-54	Downregulated	26829.2	2.11117	0.441994	4.77647	1.78398e-06	1.75994e-05	Upregulated	signal anchor	0.0942	0.6086	-	-	-
Ec-20_004430	Hypothetical protein	Unknown	NA		11.6817	11.6043	7.33831	8.14749	7.53926	9.74992	7.8261	7.10484	11.1938	9.71564	10.0245	10.4238	10.3033	10.9297	10.0907	9.24245	8.62532	9.01455	9.8816	8.9748	9.56254	10.177	10.5008	13.2859	13.606	8.73662	7.07134	13.8598	13.7332	9.21705	8.81998	10.4611	10.5913	10.2929	10.9124	12.4388	9.82062	11.6936	11.9691	10.0012	9.86399	magenta	0.418398	0.44282	0.504206	0.211423	-0.317166	-0.220094	-0.400545	0.130806	0.205561	0.0574077	-0.35519	-0.515956	-0.525204	-0.469394	-0.642386	-0.660672	-0.68212	0.0349904	0.0882061	0.378695	-0.306579	-0.130814	-0.11443	0.345672	0.00648217	0.00373984	0.000776013	0.184523	0.0433262	0.166747	0.00945684	0.414972	0.197278	0.721455	0.0226751	0.000554746	0.000422281	0.00196125	5.95907e-06	2.59107e-06	9.0503e-07	0.828064	0.583418	0.0146245	0.0512252	0.414942	0.476222	0.0268515	2411.29	-3.93122	0.592133	-6.63908	3.15637e-11	1.64465e-10	Downregulated	2411.29	0.593862	0.68909	0.861807	0.388794	0.571311	Unbiased	NA	NA	NA	NA	NA	NA
Ec-20_004440	Hypothetical protein	Unknown	NA		8.68085	9.10394	4.17624	4.48348	4.54041	6.09584	4.37978	4.1764	7.29757	5.24028	6.42321	6.91659	6.6853	7.66233	6.51671	5.91265	5.19742	5.72114	6.8084	5.90599	6.54166	6.97783	7.32751	10.0469	10.4115	7.20587	5.78381	10.5975	10.3517	7.49975	7.44706	6.95206	7.33977	6.74579	7.66575	9.51771	6.84039	9.05455	9.38365	7.36198	8.20544	magenta	0.506232	0.627403	0.620282	0.366547	-0.18653	-0.196586	-0.327804	0.185203	0.105426	0.124308	-0.369394	-0.501002	-0.502722	-0.542065	-0.485121	-0.543035	-0.65867	0.0303998	0.0660085	0.202221	-0.549599	-0.360687	-0.330469	0.231094	0.00073301	1.13328e-05	1.52034e-05	0.0184154	0.24292	0.217987	0.0364156	0.246348	0.511815	0.43872	0.01746	0.000848654	0.000808946	0.000251555	0.00130569	0.000243963	2.8462e-06	0.850346	0.681779	0.204816	0.000197791	0.0205206	0.0348338	0.146024	281.179	-4.56506	0.640783	-7.12419	1.04695e-12	6.2319e-12	Downregulated	281.179	1.54297	0.637776	2.4193	0.0155506	0.0454723	Upregulated	NA	NA	NA	NA	NA	NA
Ec-20_004450	Tyrosinase copper-binding domain	Metabolism	OG0000045		10.5123	10.5796	10.0728	9.68396	10.2656	9.54165	9.85567	9.95758	10.8073	10.3423	10.2936	11.1026	11.7997	11.5934	10.8613	9.67015	10.9656	10.6898	11.299	11.0024	11.0088	10.6689	10.6719	10.2245	10.231	10.0992	10.4472	10.7313	10.7482	11.7164	11.6418	11.7719	11.8538	11.0883	11.5945	10.4022	10.3456	11.6059	11.9209	11.4915	11.9233	brown	0.697406	0.357176	0.609534	-0.0631518	-0.15938	-0.303323	-0.416456	-0.0291434	-0.369652	0.0962027	-0.250955	-0.30469	-0.205452	-0.557425	0.239055	-0.367866	-0.373861	0.0949844	0.166704	-0.393908	-0.211017	-0.424796	-0.179584	-0.444816	4.04721e-07	0.021876	2.33735e-05	0.694869	0.319566	0.0538745	0.00676062	0.856465	0.0173755	0.549614	0.113503	0.0527493	0.19752	0.000153135	0.132251	0.0179672	0.0160452	0.554704	0.297537	0.0108282	0.185386	0.00563377	0.261224	0.00356914	1997.92	-0.520059	0.311341	-1.67038	0.0948434	0.136493	Unbiased	1997.92	0.909461	0.322347	2.82137	0.00478185	0.0166834	Unbiased	other localisation	0.1088	0.038	-	0.1618	0.8382
Ec-20_004460	Tetratricopeptide-like helical domain	Protein binding or modification	OG0024501		3.3074	5.462	3.63064	3.02206	2.97312	5.58148	5.94124	5.33692	6.07182	6.36604	5.79509	7.13662	7.20043	6.88413	7.0318	6.85956	6.5158	6.84698	6.79225	7.45932	6.86631	6.22674	6.33646	5.91671	6.64585	6.72435	6.56668	6.61281	6.36513	7.31957	7.27575	7.02478	6.94078	7.1643	7.00781	6.79185	6.82305	7.23626	7.21896	7.15426	7.24985	brown	0.913354	0.342626	0.420175	0.159877	0.281362	-0.634141	-0.745832	-0.479167	-0.658905	-0.326206	-0.18713	-0.345671	0.0328312	-0.644125	0.188288	-0.408013	-0.135562	0.344246	0.178131	0.159151	-0.301322	-0.455877	0.0893724	-0.351275	8.3554e-17	0.0283158	0.00623607	0.31804	0.0747363	8.52358e-06	2.19681e-08	0.00152658	2.81507e-06	0.0373921	0.241381	0.0268523	0.838529	5.51821e-06	0.238427	0.00809434	0.398061	0.0275291	0.265168	0.320272	0.0555572	0.00274086	0.57843	0.024322	97.9217	-1.53084	0.752321	-2.03483	0.0418685	0.0647752	Unbiased	97.9217	0.610664	0.338139	1.80595	0.0709256	0.157852	Unbiased	other localisation	0.0529	0.0217	-	0.0926	0.9074
Ec-20_004470	expressed unknown protein	Unknown	OG0024502		7.68436	7.7575	8.89593	8.91944	8.9693	7.67704	8.19633	8.39254	9.57084	9.48901	8.85944	7.86869	7.69677	7.29611	7.75104	7.82517	8.11696	7.85731	8.11286	8.03633	8.2648	8.09715	7.90947	8.3448	8.5415	8.77344	8.19399	8.93187	8.69221	8.36148	8.28381	8.24147	8.19933	8.45949	8.28875	8.63485	8.53342	8.7832	8.58426	8.79701	9.60095	yellow	-0.0967983	0.176448	-0.144769	0.0685855	-0.385902	0.110204	-0.125542	-0.112335	-0.186885	-0.319575	0.139015	0.545121	0.546525	0.115326	-0.0336936	0.286545	-0.0734726	-0.478644	-0.589485	0.022189	-0.323072	-0.320109	-0.303925	0.121194	0.547134	0.269783	0.366487	0.670047	0.012705	0.492763	0.434156	0.484385	0.242007	0.041675	0.38604	0.000228336	0.000218328	0.47275	0.834346	0.0693184	0.648014	0.00154746	5.00582e-05	0.890476	0.0393687	0.0413159	0.0533767	0.450361	355.55	1.21287	0.321725	3.76991	0.000163305	0.000381623	Upregulated	355.55	0.745516	0.259642	2.87132	0.00408765	0.0145822	Unbiased	other localisation	0.0633	0.0241	-	0.1099	0.8901
Ec-20_004480	Cell division protein FtsZ	Cell cycle	OG0009020		4.79178	5.77737	4.80951	4.93924	5.33632	6.09584	6.03143	5.84546	5.87703	6.36604	6.11181	6.7263	6.79726	7.14999	7.12766	6.58508	6.99094	7.04842	6.72575	6.96152	6.85464	6.38229	6.15601	5.80191	6.34161	7.13408	6.82162	5.8137	6.07419	7.14371	7.20492	6.81526	7.09776	7.03596	7.02038	6.68186	5.69037	7.12288	7.17681	7.21852	7.4667	brown	0.823773	0.27057	0.425056	0.164365	0.213462	-0.540048	-0.633515	-0.384628	-0.676192	-0.252886	-0.0971575	-0.23945	0.103803	-0.527136	0.351094	-0.279995	-0.0662319	0.338731	0.203772	-0.102976	-0.277589	-0.4388	0.0579716	-0.45744	3.71782e-11	0.0870823	0.00560143	0.304465	0.180226	0.000268022	8.75482e-06	0.0130281	1.22087e-06	0.11066	0.545641	0.131595	0.518373	0.000398493	0.0244004	0.0762203	0.680759	0.030284	0.201291	0.521728	0.0788859	0.00410555	0.71883	0.00263861	96.9691	-0.304511	0.574747	-0.529818	0.596238	0.669561	Unbiased	96.9691	0.605345	0.273365	2.21442	0.0267997	0.0714357	Unbiased	signal peptide	0.4768	0.065	0.0375	-	-
Ec-20_004490	tRNA Thr	Protein synthesis	NA		0	0	0	0	0	0	0	0	0	0	0	0	0	0	0	0	0	0	0	0	0	0	0	0	0	0	0	0.812953	0	0	0	0	0	0	0	0	0	0	0	0	0	NA	NA	NA	NA	NA	NA	NA	NA	NA	NA	NA	NA	NA	NA	NA	NA	NA	NA	NA	NA	NA	NA	NA	NA	NA	NA	NA	NA	NA	NA	NA	NA	NA	NA	NA	NA	NA	NA	NA	NA	NA	NA	NA	NA	NA	NA	NA	NA	NA	0.0184586	-2.77772	8.63176	-0.321802	0.747603	NA	Unbiased	0.0184586	-0.917783	5.79248	-0.158444	0.874107	0.934576	Unbiased	NA	NA	NA	NA	NA	NA
Ec-20_004500	conserved unknown protein	Unknown	OG0009019		8.93807	8.64196	8.9509	8.89086	8.77425	8.43784	8.47872	8.54749	9.29848	9.21366	9.92011	8.22673	8.34536	8.59182	8.62165	9.15746	8.37137	9.22432	9.20483	8.79497	8.71248	8.73911	8.83623	8.72836	8.85347	8.49572	8.535	8.79108	8.66085	8.26121	8.31954	8.60531	8.92358	8.4678	8.91321	8.88492	7.7722	8.46873	8.94599	8.7058	8.80213	grey	-0.134505	-0.280148	-0.361612	-0.0963214	-0.29261	0.183743	-0.204254	-0.168279	0.282339	-0.0295618	0.0252488	0.274344	0.060616	-0.0171391	-0.533076	-0.381089	-0.329729	-0.254222	-0.180157	0.262324	0.220227	0.43239	0.359667	0.0546554	0.401784	0.0760531	0.0201753	0.54912	0.0633762	0.250156	0.200203	0.292931	0.0736904	0.854426	0.875484	0.0825969	0.706563	0.915299	0.000332685	0.0139614	0.0352672	0.108725	0.259682	0.0975382	0.166484	0.00475311	0.0209068	0.734311	438.433	0.0714727	0.288449	0.247783	0.804303	0.848983	Unbiased	438.433	-0.222946	0.195739	-1.139	0.254703	0.420812	Unbiased	other localisation	0.1209	0.0332	-	0.1973	0.8027
Ec-20_004510	Ankyrin repeat-containing domain	Membrane function and transporters	OG0000930		12.3389	12.243	10.9957	10.6862	10.9977	10.676	10.7216	10.7155	11.6623	11.7267	13.1551	10.0707	10.0036	10.0256	9.96991	10.4903	10.6457	10.4357	10.5875	10.8033	10.6813	9.58293	9.20475	10.8954	10.0054	10.4609	10.4673	10.2645	11.1008	10.5496	10.5257	10.2374	10.654	10.0809	10.2652	10.6079	12.0366	10.929	10.9687	10.8238	11.4015	red	-0.327071	0.0675817	-0.209798	-0.181697	-0.248316	0.74877	0.330453	0.357079	0.443769	0.413179	0.134262	0.627418	0.0311466	-0.0328274	-0.376937	-0.0844635	-0.453062	-0.5663	-0.389105	-0.238408	0.12019	0.108274	-0.259771	-0.19346	0.0368608	0.674608	0.187997	0.255562	0.117475	1.80301e-08	0.0348429	0.0219144	0.00365785	0.00725386	0.402644	1.13255e-05	0.846713	0.838547	0.0151284	0.599552	0.00293382	0.000113671	0.0119234	0.133333	0.45415	0.500416	0.100963	0.22554	2021.94	-1.39206	0.361663	-3.84905	0.000118575	0.000282249	Downregulated	2021.94	0.697564	0.346753	2.0117	0.0442514	0.107727	Unbiased	other localisation	0.0853	0.0275	-	0.1001	0.8999
Ec-20_004520	expressed unknown protein	Unknown	OG0009023		4.79178	3.55699	7.11952	7.00036	6.64903	7.11606	7.16684	7.63954	7.67876	7.73197	7.69339	8.05879	7.6433	7.38819	7.67786	8.26332	8.74159	7.79833	8.13225	7.7796	7.83062	7.72321	7.68808	7.62243	7.74401	7.94754	8.09157	8.19165	7.85981	8.37059	8.43806	7.58666	7.52183	7.65416	7.27947	8.5513	9.58129	8.52082	8.47111	8.23867	8.62928	blue	0.572603	0.122653	-0.0145671	0.220297	0.319278	-0.657367	-0.69322	-0.762814	-0.908248	-0.781215	0.225566	0.110309	0.686985	-0.190455	0.470569	0.206715	0.359047	0.151336	-0.1173	0.292142	-0.381664	-0.530011	0.112745	-0.137629	9.15091e-05	0.444886	0.927973	0.166347	0.0418757	3.02458e-06	5.06979e-07	6.74783e-09	2.43558e-16	1.67358e-09	0.156188	0.492347	7.04216e-07	0.232968	0.00190375	0.194718	0.0211444	0.344909	0.465154	0.0638202	0.0138059	0.000365305	0.482779	0.390839	240.053	2.6487	0.763768	3.46793	0.000524477	0.00113145	Upregulated	240.053	0.179997	0.294488	0.61122	0.541054	0.718346	Unbiased	other localisation	0.1253	0.0342	-	0.1391	0.8609
Ec-20_004530	Armadillo-type fold	Cellular regulation and signalling	OG0009022		4.23263	3.55699	5.13578	5.04678	4.73857	5.58148	5.57207	5.87806	5.69973	6.05989	5.94449	7.08468	6.81187	6.38994	6.50618	5.96522	7.2545	5.92394	5.98653	6.58648	6.43593	5.62393	5.90466	4.77633	5.08012	5.83864	6.73565	4.93146	4.92719	7.30064	7.26846	6.83562	6.80161	6.8576	6.36631	4.41507	7.66926	7.32683	7.38549	7.4068	7.44982	blue	0.612302	0.115899	0.217005	0.0497477	0.248648	-0.41878	-0.422279	-0.420179	-0.786185	-0.29063	0.051119	0.0438456	0.374931	-0.339465	0.70691	0.120906	0.204623	0.147117	0.0283027	-0.306504	-0.20434	-0.502378	-0.0244861	-0.586694	2.09542e-05	0.47054	0.172932	0.757412	0.11697	0.00642852	0.0059553	0.00623559	1.12222e-09	0.0652696	0.750935	0.78547	0.0157213	0.0299048	2.39235e-07	0.451447	0.199375	0.358678	0.860564	0.051285	0.20001	0.000816749	0.879217	5.54362e-05	82.7382	1.07759	0.958149	1.12465	0.260735	0.332681	Unbiased	82.7382	0.825386	0.443136	1.8626	0.0625182	0.142706	Unbiased	other localisation	0.0701	0.0257	-	0.1375	0.8625
Ec-20_004540	Metallopeptidase, catalytic domain	Proteolysis	OG0009021		8.91166	9.23864	1.94355	2.79411	4.03719	1.30166	0.993432	3.35014	1.4325	1.21055	2.0105	9.52793	9.80851	7.67925	6.99085	2.45179	1.1857	0	3.28344	7.68943	7.37133	3.25187	3.1045	7.8541	7.00416	5.73793	4.20551	5.96119	6.80551	5.84957	5.73774	8.1651	9.38449	8.04997	8.30939	5.75136	4.23203	9.25621	8.55165	8.8588	8.77528	turquoise	0.472341	0.637167	0.953197	0.13542	-0.284171	-0.118382	-0.114726	0.489313	0.00393521	0.339477	-0.322112	-0.516213	-0.561482	-0.413818	-0.0455849	-0.406744	-0.494913	0.207855	0.311189	-0.420997	-0.27855	-0.43587	-0.48685	-0.0659868	0.00181993	7.48359e-06	7.29785e-22	0.398561	0.07176	0.461017	0.475074	0.00116768	0.980519	0.0298984	0.0399913	0.000550613	0.00013377	0.00715529	0.777172	0.00831324	0.00100353	0.192214	0.0476538	0.0061251	0.077813	0.0043913	0.0012471	0.681878	187.5	-6.11056	0.797546	-7.66171	1.83476e-14	1.27328e-13	Downregulated	187.5	5.57525	1.00234	5.56223	2.66348e-08	4.51394e-07	Upregulated	signal peptide	0.7732	0.0567	0.0369	-	-
Ec-20_004550	SUN domain-containing protein 1	Cellular regulation and signalling	OG0001670		9.59857	9.80554	7.28664	7.58602	8.02057	7.71777	8.22528	8.40936	9.55137	8.98207	9.08943	9.27155	9.43254	9.41746	9.31125	8.65201	9.2199	9.07968	9.11351	8.64881	8.82446	9.22014	9.24145	8.36226	8.59392	8.73289	9.04433	8.54145	8.68982	9.16565	9.16553	9.05927	9.22244	9.47816	9.34344	7.9486	9.69524	9.41602	8.87857	9.39486	9.53447	lightcyan	0.582034	0.125157	0.304697	-0.0344106	0.165506	-0.0186547	-0.159118	-0.0344175	-0.0455872	0.424731	-0.467422	-0.265355	-0.429293	-0.81245	0.0561508	-0.475396	-0.493436	0.0943371	0.159917	-0.237982	-0.0195978	-0.0811717	0.0258953	-0.700221	6.55983e-05	0.435578	0.0527438	0.830871	0.301072	0.90784	0.320373	0.830838	0.777161	0.00564191	0.00206111	0.0935878	0.00509664	1.12334e-10	0.727317	0.00168298	0.00104471	0.557417	0.317918	0.134049	0.903201	0.613901	0.872322	3.47105e-07	522.121	-2.05029	0.325623	-6.2965	3.04442e-10	1.43794e-09	Downregulated	522.121	0.085682	0.240485	0.356288	0.721625	0.858609	Unbiased	signal anchor	0.1301	0.6131	-	-	-
Ec-20_004560	Ubiquitin-like	Proteolysis	OG0001669		4.79178	6.76415	7.01226	6.54847	6.93816	7.26091	7.35324	7.33359	8.48309	8.8362	7.65054	7.72731	7.73817	7.76101	7.6802	8.59893	7.94104	8.59178	8.42723	8.08261	8.26921	8.08964	7.89803	6.95931	7.29699	7.7288	7.75823	7.2585	6.92407	7.55193	7.57083	7.70202	7.64035	7.64319	7.68431	7.50757	7.34425	7.81803	7.64709	7.74895	7.64037	pink	0.480764	-0.258735	-0.249138	0.0222555	0.229774	-0.495373	-0.67252	-0.798513	-0.610303	-0.547869	0.0897778	0.101515	0.453491	-0.275726	0.191677	-0.164448	0.170628	0.238901	0.06122	0.349218	0.0644202	0.00322514	0.538337	-0.349321	0.0014643	0.102379	0.116227	0.89015	0.148405	0.000991012	1.46462e-06	3.97325e-10	2.26766e-05	0.000209125	0.576701	0.527685	0.00290365	0.0810002	0.229927	0.304217	0.286147	0.132508	0.703772	0.0252267	0.689046	0.984034	0.000282749	0.0251806	209.694	0.829175	0.461833	1.7954	0.0725903	0.107398	Unbiased	209.694	-0.484124	0.181873	-2.66188	0.00777058	0.0252317	Unbiased	other localisation	0.0678	0.0249	-	0.2059	0.7941
Ec-20_004570	Hypothetical protein	Unknown	NA		5.50776	5.77737	7.2055	6.97335	6.52032	7.69755	6.95273	6.83286	8.25336	8.37016	7.03624	7.12084	7.02757	6.98739	6.81003	7.11355	6.72149	7.46073	7.58466	6.68311	6.84286	7.45766	7.76572	7.47499	7.86677	6.6471	6.36002	7.91686	7.41538	6.0443	5.84951	6.73084	6.71006	6.91346	6.76539	7.96043	6.4912	5.93631	5.79928	6.25293	5.12695	purple	-0.0807359	-0.360581	-0.420876	-0.082945	0.0218428	-0.379039	-0.396468	-0.50576	-0.011728	-0.541414	-0.0750095	-0.126528	0.16279	0.141605	-0.375452	-0.165009	0.176681	0.180095	-0.040695	0.875905	0.269361	0.399296	0.584186	0.487473	0.615811	0.0205605	0.00614123	0.606153	0.892174	0.0145276	0.0102805	0.000742835	0.941984	0.000256765	0.641144	0.430524	0.309185	0.377162	0.0155654	0.302548	0.269141	0.259849	0.800561	6.51324e-14	0.0885584	0.00970294	6.07125e-05	0.00122658	134.295	1.30871	0.581764	2.24955	0.0244776	0.0397085	Upregulated	134.295	-1.25703	0.323036	-3.89131	9.97047e-05	0.000584049	Downregulated	NA	NA	NA	NA	NA	NA
Ec-20_004580	EsV-1-7 domain protein, putative copper transporter	Membrane function and transporters	OG0000641		13.0166	13.0103	10.2719	10.0155	10.3757	9.53597	9.19143	9.47273	9.81081	9.90355	10.8583	8.41647	8.50527	8.28416	8.39925	9.78244	9.51958	9.41025	9.45878	9.05695	8.88884	8.7629	8.55208	9.14479	8.67031	9.06532	8.8204	8.70997	9.02533	8.89598	8.75753	8.6361	8.72604	8.27751	8.47995	9.76026	9.31295	8.84579	8.77996	8.82204	9.38934	red	-0.639491	-0.149301	-0.304224	-0.213632	-0.238766	0.939898	0.705175	0.590507	0.855051	0.733623	0.118375	0.443949	-0.307079	0.128528	-0.520817	-0.0717493	-0.432439	-0.501312	-0.206589	-0.277654	0.313279	0.466559	-0.151277	-0.0903775	6.76511e-06	0.351509	0.0531307	0.179871	0.132733	8.49531e-20	2.6375e-07	4.82118e-05	1.10772e-12	4.85592e-08	0.461044	0.00364245	0.0508275	0.423212	0.000481095	0.655751	0.00474791	0.000841377	0.194995	0.0788127	0.0461029	0.00210621	0.3451	0.574147	996.113	-2.78638	0.239823	-11.6185	3.31881e-31	6.21118e-30	Downregulated	996.113	-0.309504	0.285591	-1.08373	0.278485	0.448421	Unbiased	other localisation	0.0839	0.028	-	0.1171	0.8829
Ec-20_004590	Tubulin-tyrosine ligase/Tubulin polyglutamylase	Cytoskeleton and flagella	OG0024503		10.253	10.2503	7.43641	7.86847	8.48108	8.34338	7.6734	8.18675	8.58874	8.80686	8.70045	8.53435	8.69197	8.63004	8.68487	7.12515	6.47503	8.384	8.17648	8.55708	8.41148	7.31044	7.22128	8.91354	8.66332	7.83013	7.4837	8.2394	8.71353	7.51626	7.52871	8.38821	8.30249	8.06649	8.48298	8.97512	6.78775	7.5687	8.23479	8.26325	8.03486	yellow	-0.151054	0.202117	0.350415	-0.208643	-0.501076	0.400911	0.162994	0.629798	0.676297	0.521446	-0.265762	-0.175751	-0.623616	-0.0818665	-0.718988	-0.582675	-0.662851	-0.0347727	0.122806	-0.0697141	0.235223	0.298128	-0.125388	0.222695	0.345818	0.205053	0.0246969	0.190495	0.000846899	0.00938568	0.30857	1.02495e-05	1.2145e-06	0.000472237	0.0930677	0.27171	1.32613e-05	0.61086	1.18969e-07	6.41075e-05	2.33738e-06	0.829118	0.444314	0.664934	0.138754	0.058329	0.434722	0.161665	342.307	-2.26664	0.365017	-6.20969	5.309e-10	2.4413e-09	Downregulated	342.307	0.777326	0.249405	3.11672	0.00182873	0.00729513	Unbiased	other localisation	0.0603	0.023	-	0.1185	0.8815
Ec-20_004600	Sm-like protein LSm2	RNA modification or binding	OG0005400		7.48378	7.95827	8.61092	9.09257	8.46018	8.95055	8.86031	8.86051	7.8479	8.31764	7.57233	8.69088	8.3719	7.94951	8.51932	8.63183	8.84519	8.35505	8.47355	8.02056	8.38737	9.12421	9.27724	8.31221	8.76914	7.85095	7.87543	8.98885	8.30277	8.07092	7.98767	7.71031	7.33617	8.75109	8.13918	7.66039	7.93435	7.92821	8.28029	7.70477	6.72678	grey	-0.32338	-0.48584	-0.382792	0.0418811	0.126782	-0.276571	0.106793	-0.231189	0.0371062	-0.285664	0.0965791	-0.234608	0.0582114	0.431322	0.118506	0.329992	0.526091	0.227139	0.16891	0.416142	0.139986	0.39901	0.459058	0.415017	0.039171	0.00128104	0.0135055	0.794871	0.429592	0.0800365	0.50633	0.145853	0.817837	0.0702171	0.548046	0.139819	0.717715	0.00486925	0.460545	0.0351126	0.000411203	0.153244	0.291099	0.00680654	0.382697	0.00976008	0.00253634	0.00697347	328.711	1.02204	0.392918	2.60117	0.00929077	0.0163257	Upregulated	328.711	-1.13214	0.25168	-4.49834	6.8486e-06	5.68871e-05	Downregulated	other localisation	0.1277	0.0334	-	0.1234	0.8766
Ec-20_004610	YgfZ/GcvT conserved site	Protein synthesis	OG0005401		5.19374	3.55699	6.84373	6.70442	6.379	7.60286	7.7748	7.06293	7.71421	7.84349	7.11717	8.27567	7.93792	7.88289	7.89117	9.10864	7.94851	8.86655	8.52334	7.28554	7.54846	9.02144	8.84222	8.0026	8.19232	7.24309	7.08067	8.19538	8.08374	6.76698	6.55461	7.59862	7.66637	7.52464	7.6279	7.586	6.51298	6.86528	6.97025	6.74695	7.16967	pink	0.389647	-0.323207	-0.193833	0.0974963	0.238197	-0.776815	-0.721616	-0.797531	-0.509994	-0.740929	-0.0197312	-0.290567	0.295926	-0.0721899	0.0476744	-0.162769	0.334749	0.432728	0.164923	0.702893	0.000722336	0.125056	0.672423	0.188083	0.0117952	0.0392818	0.224629	0.544234	0.133687	2.36359e-09	1.01712e-07	4.32716e-10	0.000658753	3.03682e-08	0.902546	0.0653307	0.0603034	0.653769	0.767235	0.30925	0.0324115	0.00471692	0.302803	2.99518e-07	0.996424	0.435948	1.47163e-06	0.238947	209.23	2.04569	0.710427	2.87953	0.00398274	0.00746577	Upregulated	209.23	-1.8629	0.249004	-7.4814	7.35342e-14	5.11431e-12	Downregulated	other localisation	0.0793	0.0276	-	0.1827	0.8173
Ec-20_004620	casein kinase II alpha subunit	Cellular regulation and signalling	OG0005402		6.49182	6.61362	9.11171	8.4016	8.32028	7.79594	7.98124	8.37551	7.65463	7.64938	6.89651	7.86633	7.67562	7.35347	7.42464	8.07882	8.02816	7.65371	7.63987	7.76706	7.59832	7.66379	7.75306	6.71832	7.28489	7.96674	8.31156	7.20029	7.28218	7.78508	7.99874	7.23094	7.23933	7.70429	6.93882	7.16327	8.65596	7.51835	7.36687	7.48203	6.92297	magenta	-0.368245	-0.371693	-0.498152	-0.0288348	0.32734	-0.0587856	0.227819	-0.322023	-0.35717	-0.37678	0.397516	0.38767	0.632295	0.506792	0.618454	0.767493	0.804659	0.0527491	-0.0814048	-0.0288453	0.112141	-0.00482325	0.116042	-0.0337407	0.0178403	0.0167194	0.000918288	0.857969	0.0366966	0.715047	0.151983	0.0400497	0.0218781	0.015174	0.0100631	0.0122684	9.22143e-06	0.0007215	1.63757e-05	4.79089e-09	2.30462e-10	0.743258	0.61288	0.857918	0.485145	0.976124	0.469989	0.834117	211.167	2.11914	0.458398	4.62293	3.78362e-06	1.10253e-05	Upregulated	211.167	-0.162793	0.274647	-0.592734	0.553359	0.729064	Unbiased	other localisation	0.2227	0.1758	-	0.347	0.653
Ec-20_004630	WD repeat protein	Protein binding or modification	OG0001575		7.55378	8.29148	6.30886	6.24402	6.547	7.11606	6.54156	5.87806	7.02387	6.91406	6.42321	9.33021	9.35815	7.91182	8.26203	7.00475	5.98782	6.42502	6.4241	9.21997	8.8423	6.14219	6.58514	9.23921	8.89186	8.32767	7.64646	8.49378	9.00049	7.63894	7.7725	8.66198	9.21168	8.3846	9.14047	9.09262	6.53444	8.61966	9.05471	9.39764	10.1609	turquoise	0.591305	0.70065	0.916202	0.177219	-0.313341	-0.285955	-0.405975	0.273494	-0.184999	0.0208631	-0.235148	-0.423269	-0.32378	-0.399913	-0.16718	-0.467899	-0.48174	0.238724	0.200386	-0.170827	-0.39897	-0.528656	-0.425763	0.0705672	4.68123e-05	3.39006e-07	4.47001e-17	0.26766	0.0460573	0.0699186	0.00844823	0.0835916	0.246877	0.896984	0.138885	0.00582698	0.0389148	0.00958071	0.296142	0.00203655	0.00142736	0.132804	0.209041	0.285577	0.00976806	0.000380629	0.00551425	0.661079	315.626	-1.60291	0.541056	-2.96255	0.003051	0.00582265	Downregulated	315.626	2.37166	0.47218	5.0228	5.09232e-07	5.84292e-06	Upregulated	other localisation	0.0511	0.0214	-	0.1231	0.8769
Ec-20_004640	Zinc finger, RING/FYVE/PHD-type	Cellular regulation and signalling	OG0001574		4.23263	3.55699	4.38719	5.04678	5.20847	5.9666	5.57207	5.5542	5.7911	6.08804	5.4894	6.51914	6.6532	6.87437	6.68489	6.85956	7.16762	6.81333	7.12453	7.15685	7.05158	7.21708	7.31034	6.25271	6.79831	6.6785	6.93398	6.47231	6.52375	6.95797	7.2389	6.97059	7.03257	6.8576	7.21893	7.01238	7.43832	7.03607	6.88119	6.98724	7.29779	brown	0.842836	0.261576	0.27653	0.227501	0.377004	-0.779654	-0.77507	-0.67485	-0.83817	-0.556128	-0.0231905	-0.292452	0.275136	-0.481142	0.393902	-0.141314	0.144112	0.323782	0.150826	0.240796	-0.328547	-0.536107	0.120022	-0.271198	4.7811e-12	0.0985319	0.0800825	0.152572	0.0151089	1.8933e-09	2.70478e-09	1.30524e-06	8.0927e-12	0.00015984	0.885565	0.0635262	0.0816789	0.00144988	0.0108295	0.378155	0.368687	0.0389141	0.346556	0.129372	0.0359688	0.000303029	0.454788	0.0863232	100.949	0.996986	0.872372	1.14285	0.253103	0.32394	Unbiased	100.949	-0.133293	0.246358	-0.541053	0.588471	0.757821	Unbiased	other localisation	0.07	0.0256	-	0.1093	0.8907
Ec-20_004645	lncRNA	Unknown	NA		6.17389	4.49436	13.2717	12.4131	12.5141	13.5033	12.5631	12.4501	4.81692	4.83791	4.89615	3.29335	2.89081	3.93936	3.16848	11.9133	11.9643	11.3005	11.5723	10.8553	11.4177	3.45247	4.01809	3.53128	4.9015	2.28059	2.53571	4.01222	4.33346	1.16987	1.56257	2.72263	2.64277	3.54634	2.35932	12.8071	9.97965	11.9407	12.252	11.0393	11.4211	black	-0.427526	-0.24197	-0.370449	-0.105432	-0.292413	0.340073	0.154889	-2.84148e-05	0.0255185	-0.14298	0.979998	0.658101	0.5015	0.569152	-0.0124379	0.316172	0.183174	-0.377522	-0.193996	-0.171849	0.189338	0.128711	0.0429356	0.0477422	0.00530211	0.127459	0.0171166	0.511793	0.0635624	0.0295934	0.333568	0.999859	0.874165	0.372502	5.86079e-29	2.92292e-06	0.000836985	0.000103104	0.938479	0.0440228	0.251651	0.0149592	0.224233	0.282662	0.235772	0.422547	0.789821	0.766913	2064.04	7.20941	0.690878	10.4351	1.71375e-25	2.46307e-24	Upregulated	2064.04	-0.20541	1.56345	-0.131382	0.895473	0.947061	Unbiased	NA	NA	NA	NA	NA	NA
Ec-20_004660	WD40 repeat	Protein binding or modification	OG0005178		16.7024	16.5723	13.9494	12.9854	13.2375	13.413	13.3295	13.3332	13.007	12.8075	13.9044	13.1748	13.4721	13.6495	13.4005	11.705	12.5403	12.0392	12.2901	12.2483	12.2457	13.0648	13.0135	13.7818	13.7888	11.7929	12.0307	13.3969	13.6582	12.6347	12.6125	13.7239	13.9401	13.2671	13.6523	12.0741	10.6097	12.8358	13.0645	12.4659	12.6301	blue	-0.360828	0.00278547	0.223651	-0.149732	-0.441873	0.466973	0.494397	0.748467	0.81356	0.698165	-0.401633	-0.292811	-0.761432	0.0514089	-0.479497	-0.32088	-0.489723	-0.141001	0.0986778	-0.258282	0.184068	0.387986	-0.164717	0.238699	0.0204678	0.98621	0.159826	0.350104	0.00382331	0.00208449	0.00101776	1.84043e-08	1.01129e-10	3.88375e-07	0.00924698	0.0631862	7.45474e-09	0.749568	0.00151351	0.0408015	0.0011549	0.37922	0.539343	0.103003	0.249305	0.0121918	0.303414	0.132845	13347.9	-3.1883	0.327242	-9.74294	1.97746e-22	2.37364e-21	Downregulated	13347.9	-0.11596	0.359987	-0.322123	0.747359	0.877047	Unbiased	other localisation	0.0906	0.0285	-	0.1269	0.8731
Ec-20_004670	ROK	Unknown	OG0005177		10.5298	10.5591	7.87291	8.20085	8.21609	6.75428	7.08496	7.00507	8.09203	8.66926	9.32571	8.86915	7.42618	7.94485	8.88102	10.1434	10.5836	9.92728	9.46898	7.97221	7.88902	9.85277	9.60399	6.70012	6.15483	7.81961	7.7927	6.48456	6.41226	8.60631	8.43317	6.73626	6.67631	7.93472	6.99936	8.7415	9.21003	8.89102	7.48384	8.40807	7.49165	grey	-0.0974531	-0.421719	-0.398862	-0.135371	0.270581	0.445882	0.300843	-0.0782449	0.293005	0.496268	0.106785	0.260638	-0.141841	-0.328845	-0.0293172	-0.0791709	-0.209286	-0.111343	0.120369	-0.180014	0.329661	0.439104	0.322387	-0.668592	0.544413	0.0060289	0.0097896	0.398733	0.0870689	0.00348074	0.0559659	0.626779	0.063004	0.000967038	0.506361	0.09979	0.37636	0.0357907	0.855618	0.622693	0.189101	0.488275	0.453476	0.260064	0.035307	0.00407688	0.0398121	1.77454e-06	430.986	-2.44377	0.431013	-5.66982	1.42949e-08	5.61127e-08	Downregulated	430.986	-1.89511	0.454976	-4.16531	3.10933e-05	0.000211615	Downregulated	other localisation	0.076	0.026	-	0.1697	0.8303
Ec-20_004680	CASP, C-terminal	Vesicle trafficking and secretion	OG0008808		5.9841	7.1396	8.00666	8.28563	7.92211	8.52075	8.27228	8.21891	8.98198	8.97831	9.32571	8.61544	8.37519	9.18643	8.89319	10.119	9.24739	9.91939	9.82317	9.2608	9.15946	8.97738	8.895	8.26035	8.24635	8.53699	8.45835	8.2394	8.28389	8.36148	8.50941	8.48643	8.62055	8.44482	8.71214	9.40106	8.26476	8.95867	9.15038	9.21754	9.57589	pink	0.488178	-0.224067	-0.199848	0.0216234	0.141723	-0.49031	-0.74412	-0.786618	-0.644912	-0.62048	0.340316	0.184111	0.549135	-0.195288	0.150989	-0.153274	0.136829	0.166704	0.0691402	0.302282	-0.00859737	-0.0557721	0.504026	-0.278221	0.00120369	0.159031	0.210293	0.893251	0.376762	0.0011368	2.46181e-08	1.08326e-09	5.32889e-06	1.50812e-05	0.0294701	0.249193	0.000200775	0.221102	0.346028	0.338695	0.393625	0.297537	0.667533	0.0547451	0.957454	0.729086	0.000779941	0.0781787	456.381	1.45574	0.415323	3.50509	0.000456448	0.000995425	Upregulated	456.381	-0.498448	0.238313	-2.09157	0.0364772	0.0921769	Unbiased	other localisation	0.0796	0.0267	-	0.1065	0.8935
Ec-20_004690	CDC2-like protein kinase	Cellular regulation and signalling	OG0008809		13.3947	13.3642	8.92579	8.88725	8.73419	8.1634	8.16679	8.42599	8.34668	8.53258	8.52767	8.82112	8.8502	8.7709	8.87079	8.94814	9.08418	9.142	9.0773	8.88188	8.78809	9.244	9.38367	8.33007	8.43332	8.84263	8.93285	8.46626	8.36996	9.20488	9.38039	8.5934	8.69969	8.87193	8.97266	7.86298	8.55982	8.55244	8.68542	8.73685	8.61799	green	-0.260005	0.0142226	0.0980604	-0.116693	-0.0380534	0.689384	0.67282	0.652705	0.771497	0.96981	-0.253609	-0.0924556	-0.741262	-0.247514	-0.307907	-0.25212	-0.518744	-0.164045	0.158737	-0.453926	0.185689	0.336774	-0.192028	-0.327562	0.100646	0.929672	0.541896	0.467483	0.813269	6.21156e-07	1.44317e-06	3.75011e-06	3.55127e-09	1.63975e-25	0.109609	0.565338	2.97142e-08	0.118704	0.0501754	0.11178	0.000511363	0.305421	0.321547	0.00287334	0.245089	0.0313145	0.229059	0.0365621	935.04	-4.52878	0.134875	-33.5777	3.54876e-247	3.08831e-243	Downregulated	935.04	-0.271147	0.171977	-1.57665	0.114876	0.229791	Unbiased	other localisation	0.0427	0.0207	-	0.0999	0.9001
Ec-20_004700	Mannuronan C-5-epimerase 4	Cell wall and extracellular	OG0000192		15.8407	15.9034	15.8117	15.5471	15.8049	14.8152	15.5141	15.7322	15.6859	15.753	16.1667	15.5473	16.1859	15.512	14.5302	14.0562	14.9482	15.0184	14.7519	12.8607	13.0973	14.9114	15.011	13.2194	13.5248	12.471	11.6935	13.7328	13.4949	12.7243	12.658	13.3482	14.9432	12.8381	14.6135	11.3328	9.59667	14.9379	14.8785	13.8582	13.4853	grey60	-0.475522	-0.678388	-0.307018	-0.249644	-0.485626	0.302527	0.27842	0.206171	0.502821	0.267386	-0.0324561	0.0652924	-0.204554	0.318893	-0.215011	-0.0908557	-0.0932755	-0.0428379	0.114781	-0.132415	0.420254	0.745924	0.457041	0.0890816	0.00167752	1.09356e-06	0.0508763	0.115463	0.00128833	0.0545388	0.0779571	0.195922	0.000806704	0.0910117	0.84035	0.685052	0.199529	0.0421369	0.177011	0.572115	0.56188	0.790289	0.47486	0.409207	0.00622537	2.18342e-08	0.00266436	0.579672	29527.7	-0.146003	0.474162	-0.307919	0.758144	0.809788	Unbiased	29527.7	-1.0317	0.593788	-1.73749	0.0823001	0.177149	Unbiased	signal peptide	0.8586	0.0448	0.0378	-	-
Ec-20_004705	lncRNA	Unknown	NA		6.49182	6.25526	16.1841	16.2711	16.0501	16.374	15.6882	15.7525	10.2738	10.5335	9.91332	4.94751	4.77728	6.05166	4.27147	15.8914	15.4153	15.9172	15.6676	12.6403	13.5421	5.07395	4.97287	4.1295	5.23904	1.07211	0.904947	4.78074	4.12294	0	0.475874	2.32209	3.83946	3.19211	2.13098	13.9144	11.0727	14.6091	14.6977	13.2595	12.6195	black	-0.471259	-0.421613	-0.510261	-0.181362	-0.339042	0.367456	0.116317	-0.0787864	0.0858131	-0.152409	0.924995	0.710212	0.512968	0.551026	-0.0945811	0.240309	0.144351	-0.374037	-0.192337	-0.0827834	0.313407	0.313832	0.228158	0.0182126	0.00187071	0.00604302	0.000653742	0.256453	0.0301226	0.0181057	0.468927	0.624389	0.593712	0.34146	5.5767e-18	1.98337e-07	0.000604872	0.000188866	0.556394	0.130174	0.367885	0.0159916	0.228296	0.606857	0.0460089	0.0456996	0.151359	0.910014	18060.2	9.80572	0.653958	14.9944	7.98629e-51	3.21762e-49	Upregulated	18060.2	-1.62749	1.71341	-0.949856	0.342185	0.5216	Unbiased	NA	NA	NA	NA	NA	NA
Ec-20_004710	kinesin-like protein	Cytoskeleton and flagella	OG0002668		8.61688	7.24578	5.40171	5.14686	5.84629	5.49038	3.98766	4.06756	3.48477	3.15146	3.33452	9.27244	9.30491	8.1162	8.06267	4.0573	4.23621	2.65715	4.39023	8.84655	8.38331	5.19082	4.68387	8.82602	8.54404	7.07632	6.3133	7.7894	8.38481	6.90879	6.93695	8.46372	9.21658	8.25126	8.72884	7.71726	5.61179	8.27003	8.21411	8.67864	8.9654	turquoise	0.458423	0.691099	0.974533	0.157581	-0.256225	-0.2367	-0.17006	0.44925	-0.0830236	0.176252	-0.278949	-0.554578	-0.472911	-0.305783	-0.0213114	-0.321326	-0.372864	0.290122	0.330942	-0.317593	-0.340833	-0.51142	-0.514935	0.104031	0.00257602	5.6746e-07	6.19811e-27	0.325131	0.105873	0.13622	0.287778	0.00321402	0.605811	0.270322	0.0773703	0.000168197	0.00179362	0.0518633	0.894783	0.0405067	0.0163522	0.0657628	0.034559	0.0430296	0.0292084	0.000632391	0.000571439	0.517449	213.479	-2.6417	0.553781	-4.77029	1.83962e-06	5.5559e-06	Downregulated	213.479	3.39145	0.704098	4.81674	1.45925e-06	1.47747e-05	Upregulated	other localisation	0.0835	0.0271	-	0.1221	0.8779
Ec-20_004720	Protein of unknown function DUF1168	Unknown	OG0007786		10.3837	10.1983	11.0683	10.4495	10.5929	10.5688	10.3899	10.183	10.6979	10.4959	9.99696	9.59086	9.96381	9.52902	9.4028	9.26359	9.51708	9.75188	10.1774	9.36643	9.59974	9.72536	9.72878	9.22972	9.57228	8.52408	8.81203	9.75068	9.82607	9.53809	9.24293	9.4739	9.75565	9.38024	10.0773	8.14792	9.8763	9.75734	9.36265	8.99712	8.62928	brown	-0.682233	-0.507199	-0.488763	-0.401089	-0.358339	0.414355	0.443297	0.235214	0.519288	0.20423	0.0761379	0.233866	-0.0614865	0.485056	-0.184873	0.141646	0.0715948	-0.308812	-0.132436	-0.0132561	0.501537	0.578947	0.206586	0.218135	8.99788e-07	0.000713234	0.00118501	0.00935131	0.0214187	0.00707334	0.00369845	0.13877	0.000503251	0.200257	0.636119	0.141112	0.702541	0.00130795	0.247205	0.377022	0.656446	0.0494695	0.409132	0.934441	0.000836108	7.32322e-05	0.195002	0.170651	918.74	0.433701	0.325877	1.33087	0.183231	0.244285	Unbiased	918.74	-0.405555	0.259757	-1.56129	0.118456	0.235234	Unbiased	other localisation	0.0557	0.0222	-	0.0931	0.9069
Ec-20_004730	Possible CAMK/ Leucine rich repeat protein	Cellular regulation and signalling	OG0000623		8.9895	8.92372	6.8615	6.79974	6.87639	7.00525	6.70121	7.18519	8.01831	8.02186	8.32455	7.9129	7.87899	7.44866	8.41482	8.26332	7.84032	7.63457	7.48767	9.5588	9.2402	7.63314	7.59189	8.63323	8.62784	8.72539	8.24466	9.6739	9.43208	8.95894	8.97478	9.42016	9.79353	9.80708	9.59255	10.0805	8.46801	7.77579	7.80069	9.80169	9.88298	turquoise	0.604031	0.77284	0.67946	-0.0710494	-0.0475657	-0.137011	-0.346583	0.16962	-0.13238	0.120085	-0.30264	-0.263695	-0.287686	-0.59426	-0.206725	-0.469982	-0.548486	-0.0705913	-0.0226983	-0.0698806	-0.298774	-0.56421	-0.490317	-0.136166	2.8956e-05	3.20764e-09	1.03598e-06	0.658903	0.767752	0.39299	0.0264263	0.289045	0.40933	0.454551	0.0544439	0.0957358	0.0681684	4.19477e-05	0.194697	0.00193226	0.000205015	0.66097	0.887978	0.664181	0.0577595	0.000122026	0.0011366	0.395944	418.464	-2.12229	0.334832	-6.33839	2.32181e-10	1.10898e-09	Downregulated	418.464	1.1114	0.347328	3.19984	0.00137503	0.00568594	Upregulated	other localisation	0.0597	0.0236	-	0.0993	0.9007
Ec-20_004740	Myosin light chain kinase (MLCK)	Cytoskeleton and flagella	OG0001375		11.1317	10.8134	9.17702	8.86905	8.522	9.02141	8.69767	7.94664	11.2692	11.6385	10.2185	9.56558	10.6744	9.06935	8.06446	10.2103	9.22298	10.337	10.2021	8.51644	8.89455	8.63467	8.50003	8.55942	8.62784	6.83993	6.36002	8.84668	8.55195	5.87027	5.86893	7.98319	7.89143	6.8576	6.94763	8.19873	6.51298	7.5687	8.45356	6.84792	7.77519	grey60	-0.366848	-0.576883	-0.399294	-0.262123	-0.348865	0.402906	0.100447	0.059116	0.631697	0.266995	0.0364923	0.175931	-0.246298	0.0410404	-0.688893	-0.452083	-0.383536	-0.00837639	0.111489	0.257288	0.530498	0.850767	0.588964	0.0479862	0.0183122	7.87794e-05	0.00970337	0.0978041	0.0253846	0.00900631	0.532059	0.713513	9.45874e-06	0.0915027	0.820802	0.271209	0.120584	0.798903	6.37362e-07	0.0030036	0.0133101	0.958547	0.487702	0.104382	0.000359939	1.8775e-12	5.10254e-05	0.765756	644.138	-2.10308	0.539769	-3.89627	9.76871e-05	0.000235556	Downregulated	644.138	-2.10992	0.512087	-4.12025	3.78462e-05	0.000250778	Downregulated	other localisation	0.1354	0.0437	-	0.1684	0.8316
Ec-20_004750	WD40 repeat	Protein binding or modification	OG0001376		5.50776	6.25526	4.94899	4.03859	4.99257	3.29142	2.98849	4.1764	6.58725	7.32216	5.4894	7.0806	7.60185	6.9783	7.28378	4.7392	4.23621	3.96316	3.6127	6.89391	6.66711	2.74071	4.78677	8.28804	7.64338	6.39641	5.47974	6.7611	7.71697	6.5077	6.512	6.79461	7.36823	7.35569	7.94397	6.76513	4.00492	6.36457	6.68466	7.77483	7.30719	turquoise	0.53639	0.593986	0.778398	0.118381	-0.321314	-0.270191	-0.421685	0.213006	-0.142953	-0.00261471	-0.461781	-0.372457	-0.291422	-0.466607	-0.199204	-0.461769	-0.511213	0.227007	0.174756	-0.0469543	-0.352161	-0.42117	-0.330522	0.0749331	0.000300385	4.23788e-05	2.08936e-09	0.461023	0.0405147	0.0875425	0.00603339	0.18118	0.37259	0.987055	0.00237203	0.0164791	0.0645075	0.00210367	0.211797	0.0023727	0.000636163	0.15349	0.274475	0.770656	0.0239409	0.00610193	0.0348026	0.641485	96.4131	-1.23526	0.705565	-1.75073	0.079992	0.117147	Unbiased	96.4131	2.51216	0.489998	5.12688	2.9459e-07	3.66626e-06	Upregulated	other localisation	0.1505	0.0364	-	0.1354	0.8646
Ec-20_004760	Thioredoxin-like fold	Redox	OG0005213		9.92344	10.2115	9.80772	9.74511	9.61133	9.2948	9.75172	9.94417	9.87748	9.44888	9.83892	11.1635	11.1694	11.6337	11.3312	10.1073	10.3764	10.2673	10.6233	10.7333	10.7514	11.0888	11.2755	11.2555	11.4365	11.1216	11.1767	11.5333	11.2375	11.7875	11.649	11.93	11.7243	11.6276	11.7914	10.6523	10.9149	11.158	11.2312	10.9207	10.9017	brown	0.80687	0.580424	0.727898	0.276746	0.252616	-0.677911	-0.487334	-0.136194	-0.484475	-0.126908	-0.523346	-0.736731	-0.316147	-0.58453	0.283051	-0.278991	-0.107779	0.392313	0.257587	0.00652994	-0.459715	-0.615611	-0.250782	-0.0846832	1.88569e-10	6.9486e-05	6.94157e-08	0.0798377	0.111054	1.12012e-06	0.00123114	0.395845	0.00132821	0.42913	0.000446347	3.98448e-08	0.0440409	5.99628e-05	0.0729355	0.077324	0.502388	0.011182	0.103967	0.967679	0.0024958	1.83636e-05	0.11376	0.5986	1983.37	-0.345859	0.202482	-1.7081	0.0876173	0.127113	Unbiased	1983.37	0.48559	0.242118	2.00559	0.0448997	0.108939	Unbiased	other localisation	0.0719	0.0253	-	0.143	0.857
Ec-20_004770	Kinase phosphorylation domain	Cellular regulation and signalling	OG0005214		9.59857	9.53936	9.77528	10.1512	9.83346	10.5757	9.41102	9.61489	8.49673	9.12815	8.56277	8.55945	8.59813	8.181	8.14133	8.38407	8.62066	8.30751	8.20117	8.27206	8.32527	8.47675	8.56662	8.3062	8.79496	9.13062	8.96721	8.90933	8.76664	9.07493	9.12874	8.42562	8.23454	8.72184	8.54087	8.64221	8.75525	8.82523	8.5963	8.56953	9.0685	brown	-0.807276	-0.120518	-0.283004	-0.115675	-0.265927	0.572339	0.764268	0.535408	0.419892	0.238024	0.251102	0.387605	0.122393	0.706348	0.0490697	0.633748	0.259191	-0.426962	-0.323954	-0.31666	0.0293919	0.10898	-0.375885	0.341756	1.8169e-10	0.452914	0.0729851	0.471403	0.0928569	9.2353e-05	6.07131e-09	0.000309642	0.00627471	0.133978	0.113283	0.0122842	0.445861	2.46942e-07	0.760621	8.66788e-06	0.101754	0.00536923	0.038804	0.0436796	0.855254	0.49761	0.0154367	0.028746	502.477	0.360827	0.283128	1.27443	0.202511	0.266539	Unbiased	502.477	0.425833	0.180882	2.35421	0.0185623	0.0526942	Unbiased	other localisation	0.0587	0.023	-	0.0997	0.9003
Ec-20_004780	haloacid dehalogenase (HAD) superfamily protein	Metabolism	OG0005403		8.44332	8.43307	9.54729	9.54413	9.45461	9.77668	9.89974	9.70622	9.70612	9.4731	9.29473	9.71564	9.58568	9.57797	9.61492	9.5591	9.34111	9.75188	9.66803	9.68584	9.6445	10.2878	10.3723	9.56381	9.71774	10.7285	10.9036	9.62081	9.19832	10.0786	10.084	9.5521	9.40008	9.67056	9.70069	9.05451	9.94	9.04123	9.01938	9.08937	9.27422	magenta	0.165772	-0.128091	-0.251482	0.272995	0.693234	-0.546366	-0.170534	-0.586083	-0.565261	-0.506051	-0.227353	-0.176779	0.369985	0.0372267	0.562149	0.415876	0.717703	0.41627	0.0258981	0.328498	-0.173921	-0.18077	0.206647	-0.0145403	0.300286	0.424804	0.112721	0.0841795	5.06587e-07	0.000219446	0.286419	5.66823e-05	0.000117757	0.000736754	0.152846	0.268869	0.0172668	0.817256	0.000130812	0.00684567	1.2837e-07	0.00678782	0.872308	0.0359977	0.276811	0.258036	0.194869	0.928105	821.375	1.08027	0.24069	4.48823	7.18167e-06	2.01966e-05	Upregulated	821.375	0.00967669	0.26693	0.0362518	0.971082	0.985137	Unbiased	other localisation	0.1608	0.0932	-	0.1252	0.8748
Ec-20_004790	Hypothetical protein	Unknown	OG0024504		5.19374	5.05783	6.14444	6.56666	6.22232	6.35018	5.65952	6.22071	5.60217	5.77833	5.16334	7.06831	6.70109	5.46023	5.79714	5.4045	5.80255	5.72114	5.83705	5.97305	5.81979	5.62393	5.13768	6.17575	6.20705	6.34842	6.09129	6.14213	6.44662	6.08913	6.04147	5.76042	6.52017	6.79949	5.62786	5.80481	6.40062	5.97416	4.79741	6.06997	4.94622	grey	-0.0478719	0.132435	0.179012	-0.0468196	0.145883	-0.323901	-0.0275817	0.00394918	-0.277146	-0.349161	-0.0594248	-0.181868	0.162818	0.257283	0.299345	0.311329	0.459584	0.250886	-0.0389322	0.151165	-0.0281704	-0.193524	-0.0952687	0.326511	0.766298	0.409134	0.262772	0.771296	0.36277	0.0388379	0.864082	0.98045	0.0793847	0.0252522	0.71208	0.255107	0.3091	0.104389	0.0572596	0.0475486	0.0025038	0.113605	0.809036	0.345462	0.861209	0.225382	0.553514	0.037204	63.1321	1.21786	0.692506	1.75863	0.0786397	0.11531	Unbiased	63.1321	0.382299	0.301151	1.26946	0.204278	0.356181	Unbiased	other localisation	0.0734	0.0262	-	0.0966	0.9034
Ec-20_004800	Beta-glucosidase, family GH3	Metabolism	OG0007665		7.48378	8.18873	9.21207	9.09883	8.58771	9.57529	9.38346	9.66245	10.3714	10.0395	10.1982	10.4278	9.93071	10.4364	10.2546	10.529	10.6798	10.1907	10.2881	9.90632	9.92269	10.5523	10.5178	11.0208	11.0501	9.66905	9.43281	11.3303	11.4398	10.3411	10.1939	10.3246	10.4577	10.2705	10.5632	11.5021	10.2055	10.6392	10.8697	10.4763	11.3883	tan	0.715401	0.251502	0.254649	0.217418	0.0137362	-0.754615	-0.873509	-0.608219	-0.65051	-0.685162	-0.0424172	-0.258798	0.273911	-0.361891	0.0118538	-0.240082	-0.0587609	0.162736	-0.0147525	0.485845	-0.446498	-0.440013	0.127582	0.141384	1.46947e-07	0.112692	0.108112	0.172097	0.932072	1.20725e-08	9.24792e-14	2.46095e-05	4.14443e-06	7.74059e-07	0.792303	0.102293	0.0831024	0.0200721	0.941363	0.130547	0.715161	0.309348	0.927059	0.00128087	0.00343056	0.00399204	0.426662	0.377914	1311.18	1.13413	0.33966	3.339	0.000840794	0.00176186	Upregulated	1311.18	-0.0773453	0.272648	-0.283681	0.776654	0.895868	Unbiased	signal peptide	0.714	0.1094	0.0375	-	-
Ec-20_004810	T-complex protein 10, C-terminal domain	Cytoskeleton and flagella	OG0001577		5.9841	6.61362	7.81025	7.68921	7.65414	6.92054	7.08496	7.61074	7.72584	8.07907	7.97103	7.44624	6.97659	7.1006	7.25262	7.41697	8.11032	7.04842	7.48767	7.81049	7.61917	6.69087	6.52688	6.77159	7.20369	8.49792	8.08464	7.10833	7.13543	8.47901	8.42991	7.11081	6.99198	8.12024	7.4503	8.72079	8.90692	8.4284	8.34357	9.08248	9.22051	yellow	0.269829	0.302859	0.0572586	0.102341	0.034662	-0.0447239	-0.222755	-0.246638	-0.624997	-0.326457	0.359038	0.534012	0.675762	-0.0959063	0.46149	0.390548	0.114345	-0.250025	-0.363148	-0.286852	-0.370033	-0.63558	-0.372545	-0.359544	0.0879851	0.0542612	0.72215	0.524314	0.829653	0.781277	0.161551	0.120056	1.2526e-05	0.0372369	0.0211482	0.00032326	1.24731e-06	0.55085	0.00238912	0.0115849	0.476551	0.11489	0.019613	0.0690069	0.0172513	8.01359e-06	0.0164517	0.020954	224.443	1.42086	0.450881	3.15129	0.0016255	0.00324262	Upregulated	224.443	1.28873	0.336529	3.82947	0.000128419	0.000729335	Upregulated	other localisation	0.0605	0.0246	-	0.1113	0.8887
Ec-20_004820	Hypothetical protein	Unknown	OG0024505		8.28768	7.82757	7.62504	7.23447	7.73757	7.90579	7.26304	7.42467	9.07127	8.86901	8.9855	6.87014	6.95041	7.02318	6.87285	4.67752	3.11244	6.83025	8.0531	6.17644	6.33871	6.4542	6.23092	8.28193	8.23382	5.04319	4.69296	8.3804	8.0281	5.13604	4.41411	6.65268	6.57004	6.54822	6.9866	7.60119	5.44051	5.54176	5.5904	4.68119	5.74034	blue	-0.406318	-0.159803	-0.161517	-0.277955	-0.489316	0.205139	0.0504415	0.231214	0.568149	0.0522192	-0.168645	-0.0356441	-0.242749	0.262236	-0.696605	-0.312403	-0.278265	-0.147948	-0.123121	0.382695	0.366319	0.485844	0.176152	0.563276	0.00838776	0.318265	0.313035	0.0784761	0.00116756	0.198219	0.754133	0.145808	0.000106715	0.745751	0.291868	0.824901	0.126201	0.0976553	4.22667e-07	0.0467478	0.0781294	0.355941	0.44314	0.013531	0.0184936	0.00128092	0.2706	0.000125939	158.651	-0.539298	0.435116	-1.23944	0.215184	0.280632	Unbiased	158.651	-0.455074	0.514494	-0.884508	0.376422	0.557846	Unbiased	other localisation	0.052	0.0221	-	0.3514	0.6486
Ec-20_004845	lncRNA	Unknown	NA		0	3.55699	8.44408	8.45626	8.38824	9.59729	9.1058	8.71924	4.29944	4.54488	4.26118	3.50271	3.03065	3.5056	2.93718	8.77122	7.67018	8.5718	8.04631	7.44364	7.76352	2.39589	3.83811	4.74115	5.05184	2.57562	2.73792	3.94292	4.33346	3.7548	2.29502	3.1701	2.97439	3.10948	3.7435	8.32302	8.06543	6.50048	5.95702	5.95396	4.20836	black	-0.40395	-0.281173	-0.478196	-0.131277	-0.104027	0.117215	0.0172757	-0.192517	-0.109538	-0.391531	0.902854	0.559535	0.598462	0.632778	0.0290505	0.352088	0.401841	-0.27071	-0.213377	0.121613	0.234544	0.132261	0.172109	0.20574	0.00881306	0.0749399	0.00156555	0.41328	0.517465	0.465481	0.914626	0.227852	0.495396	0.011359	7.06051e-16	0.000142772	3.58201e-05	9.03391e-06	0.856917	0.0239721	0.00920715	0.0869124	0.180404	0.448788	0.139931	0.409754	0.281923	0.196878	135.051	6.13437	1.46322	4.19238	2.76044e-05	7.17631e-05	Upregulated	135.051	-2.37445	0.945036	-2.51255	0.0119862	0.0365448	Downregulated	NA	NA	NA	NA	NA	NA
Ec-20_004830	Hypothetical protein	Unknown	OG0024506		0	0	3.25392	4.8823	5.06818	5.34193	4.84527	4.54453	1.4325	1.21055	0	0.467569	0.462012	0	0.736313	0	0	1.86945	1.80579	0.964221	0	0	0	0.731276	2.09853	0	0	0	0.752151	0	0	0.848085	0.853573	1.01252	0.460032	0	0	0	0	1.20016	0	NA	NA	NA	NA	NA	NA	NA	NA	NA	NA	NA	NA	NA	NA	NA	NA	NA	NA	NA	NA	NA	NA	NA	NA	NA	NA	NA	NA	NA	NA	NA	NA	NA	NA	NA	NA	NA	NA	NA	NA	NA	NA	NA	NA	NA	NA	NA	NA	NA	4.35824	3.68485	1.72536	2.1357	0.0327039	0.0518124	Unbiased	4.35824	-0.557119	1.39066	-0.400614	0.688704	0.834428	Unbiased	other localisation	0.0771	0.0273	-	0.4576	0.5424
Ec-20_004840	conserved unknown protein	Unknown	OG0000121		6.75218	6.90045	6.78908	6.56666	6.379	7.28821	6.44642	6.76476	8.53027	8.05075	7.90874	5.95097	5.79063	5.92496	5.76216	3.31352	1.1857	6.10171	6.60146	4.73754	5.58559	5.35008	5.94971	6.92052	6.79831	4.77926	3.46382	7.2585	6.89118	3.7548	3.37549	5.20965	5.23715	5.34624	5.33754	6.29036	4.23203	5.49044	5.05177	4.68119	3.84516	grey	-0.431485	-0.202017	-0.206824	-0.206901	-0.487624	0.198951	0.0728474	0.197113	0.525984	0.0202554	-0.119683	0.00501462	-0.178672	0.307495	-0.625243	-0.228661	-0.21501	-0.14131	-0.122641	0.356572	0.318415	0.480809	0.186575	0.549833	0.0048514	0.205282	0.194479	0.194308	0.00122163	0.212389	0.650817	0.21673	0.000412519	0.89997	0.456071	0.975177	0.263694	0.0504991	1.23984e-05	0.150434	0.177012	0.378168	0.444931	0.0221163	0.0424635	0.00146256	0.242804	0.000196302	78.7202	-0.236822	0.483558	-0.489748	0.624312	0.694234	Unbiased	78.7202	-0.363276	0.601819	-0.60363	0.546089	0.722327	Unbiased	other localisation	0.0649	0.0239	-	0.0889	0.9111
Ec-20_004850	hypothetical protein	Unknown	OG0008957		7.16386	6.61362	1.94355	3.392	2.61807	2.43173	1.5762	2.30503	2.13694	0	2.0105	7.12084	7.29363	5.82712	5.937	2.45179	1.8276	1.21845	3.45744	7.36259	6.73237	3.25187	3.83811	6.70012	6.23246	3.8857	4.17099	5.77434	6.43526	4.39222	4.49133	6.48884	6.93128	6.04692	6.37286	4.54642	3.20345	5.06867	5.74262	6.34793	6.10616	turquoise	0.469725	0.6235	0.935766	0.0923687	-0.195281	-0.197411	-0.148925	0.447246	0.0399404	0.293721	-0.352359	-0.630657	-0.624945	-0.396897	-0.124264	-0.463257	-0.455019	0.314726	0.408157	-0.269802	-0.246039	-0.360776	-0.394047	0.0411255	0.00194489	1.33251e-05	2.99193e-19	0.565705	0.221118	0.216022	0.352737	0.00337048	0.804186	0.0623331	0.0238565	9.88452e-06	1.25526e-05	0.0101909	0.438884	0.00228691	0.00279848	0.0450528	0.00806975	0.0880183	0.120988	0.0204873	0.0107978	0.798494	48.837	-4.32682	0.675248	-6.40775	1.47686e-10	7.17611e-10	Downregulated	48.837	2.43027	0.811688	2.9941	0.0027526	0.0103937	Upregulated	signal anchor	0.1814	0.4168	-	-	-
Ec-20_004860	violaxanthin de-epoxidase-related protein of unknown function	Metabolism	OG0008807		7.9669	7.8944	9.45669	9.36351	9.45461	9.97453	10.2606	10.0782	9.98782	9.8367	10.1605	10.0417	10.1839	9.85491	9.62164	10.1175	9.76549	10.4899	10.1041	9.88326	9.90865	10.0932	10.1222	9.36441	9.45031	9.51996	9.8195	8.87254	8.6486	9.11234	9.27422	9.70583	9.38013	9.5465	8.87795	9.24059	9.7212	9.14445	9.0134	8.59397	8.67719	pink	0.0163258	-0.606189	-0.554045	-0.042772	0.44003	-0.432079	-0.339177	-0.735059	-0.419545	-0.582532	0.148724	0.067881	0.471713	0.19199	0.287489	0.130276	0.634825	0.380806	0.11808	0.469298	0.389674	0.349665	0.749254	-0.0554227	0.919304	2.66354e-05	0.000171161	0.790604	0.00399047	0.0047867	0.0300531	4.4334e-08	0.00632238	6.44367e-05	0.353396	0.673247	0.00184924	0.229152	0.0683656	0.416882	8.27735e-06	0.0140385	0.462171	0.00196598	0.011789	0.0250279	1.74487e-08	0.73072	793.855	1.49564	0.287655	5.19943	1.999e-07	6.87602e-07	Upregulated	793.855	-0.834877	0.209555	-3.98404	6.77543e-05	0.000418729	Unbiased	other localisation	0.1061	0.0316	-	0.1175	0.8825
Ec-20_004870	Hypothetical protein	Unknown	NA		0	0	0	0	0	0	0	0	0	0	0	0	0.462012	0	0	0	0	0	0	0	0	0	0	0	0	0	0	0	0	0	0	0	0	0	0	0	0	0	0	0	0	NA	NA	NA	NA	NA	NA	NA	NA	NA	NA	NA	NA	NA	NA	NA	NA	NA	NA	NA	NA	NA	NA	NA	NA	NA	NA	NA	NA	NA	NA	NA	NA	NA	NA	NA	NA	NA	NA	NA	NA	NA	NA	NA	NA	NA	NA	NA	NA	NA	0.00920638	-2.77768	8.63176	-0.321798	0.747606	NA	Unbiased	0.00920638	-0.917793	5.79248	-0.158446	0.874106	0.934576	Unbiased	NA	NA	NA	NA	NA	NA
Ec-20_004880	Phosphorylated CTD interacting factor 1, WW domain	Cellular regulation and signalling	OG0008806		5.19374	5.462	6.75146	7.18824	6.93816	6.29741	7.30885	7.43566	6.98569	7.36879	7.57233	7.54121	7.34142	6.93199	7.32331	7.07819	7.71464	7.73683	7.78572	7.43574	7.41968	7.23079	7.22128	6.7452	6.69239	6.50548	6.89749	7.02695	7.25012	7.23032	7.10608	7.19987	7.5313	7.48422	7.30368	7.29986	8.20579	7.5311	7.88163	7.6499	7.71995	blue	0.468541	-0.0477279	-0.0616478	-0.0765835	0.112417	-0.528995	-0.633605	-0.683014	-0.782946	-0.643018	0.328907	0.174036	0.614462	-0.09975	0.465626	0.112368	0.297306	0.0131984	-0.138768	0.107507	-0.0401026	-0.327956	0.225525	-0.259279	0.00200389	0.766982	0.701797	0.634139	0.484064	0.000376734	8.72108e-06	8.64533e-07	1.4578e-09	5.79525e-06	0.0357535	0.276487	1.92281e-05	0.534922	0.00215597	0.484257	0.0590597	0.934726	0.386894	0.503475	0.803406	0.0363234	0.156265	0.101634	153.851	1.67608	0.577027	2.90469	0.00367622	0.006921	Upregulated	153.851	0.0347171	0.247077	0.140511	0.888256	0.943262	Unbiased	other localisation	0.1067	0.0311	-	0.107	0.893
Ec-20_004890	membrane-localised ankyrin repeat palmitoyltransferase	Membrane function and transporters	OG0005210		9.98808	9.71601	10.2769	10.3984	10.1177	9.93621	10.1032	10.2929	10.6529	10.5614	10.678	9.67163	9.5527	9.3255	9.37196	9.48677	10.2522	10.1029	10.1396	10.2302	10.0395	10.1192	9.96105	9.86992	9.3141	9.22135	9.76195	9.45647	9.75929	9.83582	9.89262	9.86964	10.0451	9.74685	10.0377	9.43112	10.0428	10.1821	10.4637	10.3196	10.4233	midnightblue	-0.269704	-0.272072	-0.442598	-0.203056	-0.32645	0.372657	0.0938716	-0.105155	0.0147227	-0.000362864	0.356281	0.673854	0.431012	0.197831	0.0745709	0.202043	-0.0431081	-0.61686	-0.454789	-0.255872	0.162221	0.10249	0.0266876	-0.267536	0.088138	0.0852753	0.00375934	0.202912	0.0372413	0.0164168	0.559372	0.512908	0.927206	0.998203	0.0222329	1.37131e-06	0.0049034	0.215027	0.643102	0.205224	0.788996	1.74648e-05	0.00281408	0.106371	0.310903	0.523706	0.868449	0.0908233	1032.98	0.40778	0.235887	1.72871	0.0838617	0.122225	Unbiased	1032.98	0.0783121	0.184752	0.423877	0.671655	0.821564	Unbiased	other localisation	0.0616	0.0247	-	0.2389	0.7611
Ec-20_004900	WW domain	Protein binding or modification	OG0005211		9.94964	9.58052	10.4846	10.5235	10.3757	9.80058	9.89073	10.3049	9.66443	9.88963	9.54632	9.28223	9.06877	8.84025	9.0743	9.67804	9.97186	9.62912	9.57194	9.31566	9.22441	9.31974	9.23691	9.20089	9.06455	10.0788	10.0376	9.22611	9.23154	9.9429	10.0625	8.88223	8.89452	9.19731	8.86754	9.90803	9.66637	9.47001	9.41117	9.62803	9.72887	brown	-0.692449	-0.247979	-0.562104	-0.0366942	0.0342825	0.576323	0.621918	0.145666	0.152682	0.0742935	0.459447	0.74386	0.505319	0.555597	0.213085	0.74072	0.372984	-0.419476	-0.403094	-0.265627	-0.00588838	0.0915206	-0.187183	-0.0182085	5.28236e-07	0.11799	0.000131007	0.819827	0.831492	8.03482e-05	1.42205e-05	0.36349	0.340585	0.644341	0.00251223	2.50456e-08	0.000752122	0.000162663	0.181016	3.07862e-08	0.016315	0.00633187	0.00897124	0.0932399	0.970853	0.569294	0.241245	0.910035	802.123	0.678779	0.182876	3.71169	0.000205877	0.000473291	Unbiased	802.123	0.235864	0.190039	1.24113	0.214556	0.369523	Unbiased	other localisation	0.1553	0.0375	-	0.1403	0.8597
Ec-20_004910	Basic leucine zipper and PAS domain protein	Transcription	OG0007787	TAP	12.2202	12.1262	10.2702	10.7483	10.3072	10.0522	10.0064	9.57071	11.7876	11.8459	11.057	8.88909	8.34033	7.8434	8.06805	10.9137	6.77284	10.3779	10.5216	10.1431	10.1099	7.59123	7.14586	8.35937	7.93415	10.1086	10.3608	8.05464	8.90074	8.02781	8.63384	8.18705	8.23067	8.30562	8.06018	9.87717	5.24611	8.76171	10.2013	9.09964	9.90945	blue	-0.4934	-0.18075	-0.294104	-0.128805	-0.372588	0.672328	0.351882	0.332955	0.539672	0.350267	0.189125	0.524867	0.00490685	0.235891	-0.486307	-0.109339	-0.299178	-0.299554	-0.176803	-0.160676	0.234679	0.429283	0.0235068	-0.016936	0.00104572	0.258089	0.0619767	0.422207	0.0164382	1.47855e-06	0.0240604	0.0334094	0.000271199	0.0247621	0.236308	0.00042655	0.97571	0.137605	0.00126525	0.496186	0.0574056	0.0570782	0.268805	0.315595	0.139696	0.00509776	0.884015	0.916299	1073.05	-1.71582	0.713284	-2.40552	0.0161496	0.0271505	Downregulated	1073.05	0.384653	0.560532	0.686228	0.492569	0.673405	Unbiased	other localisation	0.0946	0.0304	-	0.1166	0.8834
Ec-20_004920	Elongator protein 3/MiaB/NifB	Metabolism	OG0005212		9.36541	9.18626	9.79622	10.216	10.1529	10.8827	10.8541	10.6779	11.0146	10.9639	10.2112	10.3871	10.3213	9.80181	9.988	10.8115	9.50447	10.9577	10.6381	10.6682	10.7733	10.1357	10.1706	10.6001	10.8273	10.7373	10.9999	10.5662	10.4754	9.52591	9.69663	10.368	10.0976	10.117	9.74934	10.4802	9.50997	9.22907	9.75702	9.38369	8.78204	purple	-0.111141	-0.213205	-0.365389	0.0835116	0.225824	-0.301898	-0.275583	-0.406558	-0.0829824	-0.505616	-0.00665327	-0.0345851	0.240751	0.256763	-0.242054	-0.0698352	0.359794	0.296498	-0.0276435	0.72389	0.182768	0.295475	0.467171	0.423075	0.489068	0.180763	0.0188161	0.603686	0.155702	0.055068	0.081164	0.00834568	0.60599	0.000745848	0.967069	0.830026	0.129446	0.105116	0.127322	0.664386	0.0208584	0.0597854	0.863781	8.86796e-08	0.252722	0.0607143	0.00207415	0.0058519	1270.37	0.787033	0.332885	2.36428	0.0180651	0.0300884	Unbiased	1270.37	-0.281259	0.306533	-0.917549	0.358855	0.53964	Unbiased	chloroplast	0.5062	0.0631	0.8607	-	-
Ec-20_004930	Response receiver	Cellular regulation and signalling	OG0005052		6.86662	7.24578	4.05795	4.55808	4.64289	4.32529	5.23511	4.37218	2.96284	2.92054	3.33452	7.33777	7.51817	7.08375	7.46054	4.23908	3.90901	2.3164	2.8561	7.93345	7.69315	4.05581	3.63244	7.23059	6.92842	6.03334	5.6014	6.79099	6.90772	6.56596	6.74007	7.57763	7.9886	7.77636	8.26429	5.51521	5.65162	6.99982	7.30951	8.71474	7.91702	turquoise	0.466603	0.715396	0.961665	0.0908181	-0.207776	-0.195543	-0.12073	0.479075	-0.12884	0.207314	-0.257045	-0.49179	-0.431728	-0.295618	0.086614	-0.25696	-0.328465	0.231294	0.302927	-0.418636	-0.347684	-0.573762	-0.578346	0.0112721	0.0021039	1.46992e-07	1.60672e-23	0.572274	0.192386	0.220486	0.452111	0.00153023	0.42208	0.193399	0.104721	0.00109233	0.00482479	0.060583	0.590258	0.10484	0.0360175	0.145665	0.0542043	0.00644872	0.0259193	8.78886e-05	7.48093e-05	0.944236	107.674	-2.67564	0.434571	-6.15696	7.41523e-10	3.35662e-09	Downregulated	107.674	3.40361	0.664556	5.12164	3.02891e-07	3.73359e-06	Upregulated	mitochondrion	0.09	0.0282	-	0.5533	0.4467
Ec-20_004940	expressed unknown protein	Unknown	OG0024507		7.62055	7.95827	9.36935	9.47602	9.32574	8.97176	9.17173	9.41559	8.69902	8.99327	7.61754	9.16206	8.72838	8.44122	8.94577	9.43413	9.55913	8.99966	9.21092	9.45706	9.37707	9.41891	9.31646	8.37092	8.57418	9.964	10.1499	9.04367	8.58575	10.0231	10.0072	9.1269	8.78001	9.48433	8.92552	9.36592	10.3697	9.20141	9.06052	8.98977	8.80545	yellow	0.125709	0.100083	-0.148703	0.146924	0.502538	-0.310494	-0.0411723	-0.419288	-0.649657	-0.414543	0.257846	0.165262	0.563054	0.112437	0.70899	0.622358	0.649264	0.0754052	-0.105116	-0.0281591	-0.196823	-0.472715	-0.146817	-0.203442	0.433538	0.533554	0.353465	0.359319	0.000813115	0.0481792	0.79827	0.00635795	4.30752e-06	0.0070449	0.103606	0.301796	0.000126886	0.483985	2.12657e-07	1.39658e-05	4.3848e-06	0.639381	0.513064	0.861265	0.217421	0.00180264	0.359672	0.202036	596.885	1.60509	0.358984	4.47119	7.77858e-06	2.17418e-05	Upregulated	596.885	0.184532	0.305324	0.604382	0.54559	0.721983	Unbiased	other localisation	0.0803	0.027	-	0.1058	0.8942
Ec-20_004950	P-loop containing nucleoside triphosphate hydrolase	Metabolism	OG0001645		6.86662	7.34468	6.14444	6.65429	5.50907	7.9492	8.40894	6.16896	6.96622	7.32216	7.89962	8.27567	8.39635	8.30612	8.49955	7.92807	7.52796	7.79833	7.96936	8.26315	8.35458	8.58748	8.57383	8.06794	8.47118	8.58748	8.79087	8.49075	8.31832	8.30368	8.46064	8.26041	8.10945	8.86565	8.47843	7.83756	7.93435	7.72118	7.70755	7.86592	7.32581	brown	0.754764	0.32483	0.399997	0.237581	0.502805	-0.676919	-0.538784	-0.360685	-0.438483	-0.225785	-0.468742	-0.667881	-0.241325	-0.569067	0.126073	-0.369757	-0.00548489	0.526565	0.29384	0.327908	-0.27394	-0.313713	0.108816	-0.100274	1.1948e-08	0.0382495	0.00956409	0.134726	0.00080706	1.17728e-06	0.000278828	0.0205214	0.00413563	0.155775	0.00199376	1.83678e-06	0.128508	0.000103405	0.432197	0.0173412	0.97285	0.000405386	0.0622225	0.0363529	0.083068	0.0457858	0.498259	0.532767	262.342	-0.933232	0.46731	-1.99703	0.0458219	0.0703848	Unbiased	262.342	-0.0428754	0.358437	-0.119618	0.904786	0.95323	Unbiased	other localisation	0.0693	0.025	-	0.0975	0.9025
Ec-20_004960	putative spindle assembly protein	Cytoskeleton and flagella	OG0007529		8.64922	7.95827	6.56886	6.41434	5.96973	6.40109	7.09546	6.36568	6.8647	6.94516	6.84041	7.08874	7.28667	7.26656	7.44132	7.42638	7.07518	6.67029	6.85581	7.96673	7.84839	7.04147	7.08658	7.87047	7.99111	7.78757	7.65897	8.03812	8.07278	7.53258	7.74911	8.4735	8.99491	7.38672	8.68475	7.88797	7.85981	7.78647	8.15563	8.53462	8.62553	turquoise	0.603976	0.784157	0.762537	0.175859	-0.0839143	-0.095434	-0.247499	0.274904	-0.0651636	0.259152	-0.285936	-0.348057	-0.426792	-0.589373	-0.167651	-0.497615	-0.587242	-0.0345424	0.0259464	-0.228707	-0.398012	-0.591927	-0.562175	-0.15833	2.90167e-05	1.32271e-09	6.88422e-09	0.271411	0.601936	0.552823	0.118726	0.0819476	0.685641	0.101808	0.0699387	0.0257495	0.00538957	5.02663e-05	0.294761	0.000931951	5.43411e-05	0.830233	0.872072	0.150351	0.00996146	4.57484e-05	0.000130694	0.322806	205.666	-2.02453	0.351568	-5.75858	8.4826e-09	3.41127e-08	Downregulated	205.666	0.864912	0.269261	3.21217	0.00131739	0.0054701	Unbiased	other localisation	0.0851	0.028	-	0.1021	0.8979
Ec-20_004970	conserved unknown protein	Unknown	OG0001644		7.48378	7.60624	10.5003	9.85091	10.1133	10.4178	11.302	11.1173	10.0858	9.85114	11.1826	10.8871	11.0527	10.595	10.9613	10.5656	11.4255	10.9692	10.4705	10.7244	10.4418	10.6815	10.6465	9.87195	9.60549	11.1061	12.0098	9.14743	9.16086	11.1231	11.3096	11.134	10.7802	10.8767	9.8343	9.80358	12.0191	10.5082	9.90151	10.8775	10.2018	blue	0.290449	-0.177241	-0.218856	0.0638734	0.616583	-0.502097	-0.318654	-0.651289	-0.807232	-0.576448	0.129703	0.11376	0.624064	0.0316805	0.788398	0.412503	0.722571	0.279889	-0.0394743	0.0409032	-0.0147244	-0.275578	0.233123	-0.321273	0.0654456	0.267601	0.169207	0.691554	1.76605e-05	0.000823182	0.0423001	4.00024e-06	1.8243e-10	7.99955e-05	0.41895	0.478822	1.30186e-05	0.844117	9.36124e-10	0.00735938	9.60336e-08	0.0763361	0.806427	0.799561	0.927197	0.0811698	0.142417	0.0405417	1636.71	2.6416	0.51061	5.17342	2.29852e-07	7.83812e-07	Upregulated	1636.71	0.141753	0.408666	0.346868	0.728691	0.86389	Unbiased	chloroplast	0.7725	0.054	0.7958	-	-
Ec-20_004980	Cellulose synthase (UDP-forming), family GT2	Cell wall and extracellular	OG0001642		14.1167	14.097	11.258	11.0007	11.2428	10.9115	11.3581	11.0501	12.0048	12.2954	13.3325	12.4938	12.7168	12.5627	12.4314	11.6992	12.7769	12.4555	12.6827	12.322	12.409	11.945	11.8191	11.5234	11.0775	11.9044	12.4427	11.1446	11.2739	12.5046	12.611	12.7884	12.7329	12.1117	12.3042	11.5282	12.9342	13.0116	12.9187	12.3741	12.7489	green	0.322328	0.143735	0.24422	-0.0732305	0.0743237	0.377304	0.112439	0.227698	0.203198	0.68687	-0.240911	0.00841235	-0.448607	-0.662669	-0.0420631	-0.460347	-0.596422	-0.0792462	0.0934177	-0.510105	0.133545	0.0117268	-0.107827	-0.773409	0.0398508	0.369953	0.123849	0.649099	0.644206	0.0150221	0.483978	0.152209	0.202591	7.08425e-07	0.129184	0.958369	0.00326345	2.35771e-06	0.793999	0.00245732	3.86844e-05	0.622361	0.561281	0.000656665	0.405185	0.941991	0.502195	3.07149e-09	5528.42	-2.93571	0.343997	-8.53413	1.41209e-17	1.24632e-16	Downregulated	5528.42	0.472051	0.296454	1.59233	0.111312	0.224223	Unbiased	other localisation	0.0648	0.0245	-	0.1154	0.8846
Ec-20_004990	Cellulose synthase (UDP-forming), family GT2	Cell wall and extracellular	OG0001643		15.8566	15.8148	11.7099	11.6701	11.9766	11.3805	12.0687	11.8026	12.6423	12.5675	13.6636	13.0277	13.2842	13.2132	13.0149	12.1224	13.2269	13.1888	13.2554	12.8879	12.8299	12.7062	12.6999	11.7653	11.4875	12.8983	13.4444	11.5031	11.6004	13.5083	13.5884	13.4567	13.3528	12.8445	13.1192	11.854	13.2716	13.2745	13.1616	12.6862	13.0122	green	0.158035	0.116113	0.201608	-0.100452	0.129658	0.481729	0.337146	0.37479	0.370526	0.835689	-0.332579	-0.0596428	-0.578884	-0.567945	-0.0488381	-0.378989	-0.535721	-0.0841509	0.111202	-0.548723	0.181181	0.0968134	-0.159465	-0.712014	0.32372	0.469713	0.206221	0.532039	0.419114	0.00142777	0.0311167	0.0157635	0.0170919	1.06339e-11	0.0336214	0.71107	7.3397e-05	0.000107463	0.761717	0.0145417	0.000306664	0.600909	0.488829	0.00020346	0.256938	0.547071	0.319304	1.78855e-07	9794.84	-4.04427	0.331857	-12.1868	3.6548e-34	7.71987e-33	Downregulated	9794.84	0.485653	0.315628	1.53869	0.123881	0.242992	Unbiased	other localisation	0.053	0.0218	-	0.1971	0.8029
Ec-20_005000	expressed unknown protein	Unknown	OG0024508		14.3845	14.4437	10.5816	11.1362	10.4394	12.1527	10.7877	10.1584	12.5509	11.72	12.5857	11.0407	10.9664	11.5008	11.1173	11.5426	11.2577	11.5748	11.5664	10.4084	10.7856	11.861	12.1169	12.9513	12.9481	11.1936	10.4372	12.9728	12.8729	10.1591	10.1148	11.083	10.8077	10.8653	11.0613	12.9873	12.1121	11.3348	11.3083	10.5863	9.58558	blue	-0.146718	0.0555781	-0.0473738	0.0850254	-0.104803	0.317965	0.150618	0.271497	0.699597	0.409477	-0.255763	-0.208158	-0.586941	-0.248847	-0.800691	-0.50236	-0.58352	-0.137279	-0.0247856	0.391483	0.0947898	0.366779	0.0488562	0.263454	0.36	0.729993	0.768663	0.597117	0.514329	0.0427732	0.347229	0.0859634	3.59166e-07	0.00784802	0.106526	0.191551	5.49407e-05	0.116668	3.2828e-10	0.00081717	6.21876e-05	0.392058	0.877751	0.0113699	0.555519	0.018336	0.761631	0.0960512	4124.23	-3.66322	0.384228	-9.53397	1.51377e-21	1.71643e-20	Downregulated	4124.23	-1.02068	0.4371	-2.33511	0.0195375	0.0550393	Unbiased	other localisation	0.064	0.0237	-	0.1043	0.8957
Ec-20_005010	Fatty acid desaturase	Metabolism	OG0024509		8.5838	9.26413	8.58976	8.6306	8.20775	8.35634	8.55292	8.47476	7.77143	7.39155	8.47951	10.7062	10.3649	9.38172	9.68429	8.68373	10.4065	8.44019	8.39014	8.81643	8.62584	9.97391	10.0671	8.28804	8.67495	10.1623	10.8814	8.46935	8.43416	11.2492	11.3264	9.98119	10.002	10.755	9.73987	7.4416	11.4183	9.90428	9.0977	10.0532	9.15694	brown	0.450864	0.227138	0.344477	0.147142	0.54476	-0.294974	0.0353335	-0.0769587	-0.447372	0.116979	-0.347756	-0.347886	-0.114005	-0.407137	0.730692	0.21782	0.234882	0.243877	0.12745	-0.379357	-0.259214	-0.470093	-0.246782	-0.50281	0.0030926	0.153245	0.0274183	0.358598	0.000230976	0.0611727	0.826404	0.632474	0.00336046	0.466384	0.0258863	0.025827	0.477871	0.00824495	5.83724e-08	0.171285	0.139345	0.124394	0.427147	0.0144386	0.101723	0.00192688	0.119833	0.000806956	824.818	-0.473219	0.604354	-0.783017	0.433617	0.512259	Unbiased	824.818	0.539606	0.494854	1.09044	0.275521	0.444804	Unbiased	other localisation	0.1278	0.1829	-	0.1612	0.8388
Ec-20_005020	Glycerol:H+ symporter	Membrane function and transporters	OG0001640		10.0007	9.93816	7.58282	7.35445	7.41444	7.63512	7.64511	7.5412	8.51695	8.87306	8.31772	8.65981	8.76012	8.83019	8.57076	8.80406	8.38794	8.68775	8.84252	8.57877	8.65643	9.07943	9.13332	9.27654	9.39511	7.62787	7.57894	8.98885	9.09559	7.97861	7.9698	8.49125	8.87482	8.78974	9.18304	8.58988	8.05061	8.85597	8.67031	8.78433	8.44143	magenta	0.385617	0.197798	0.408144	0.0601012	-0.220014	0.0113928	-0.204711	0.194408	0.421123	0.445893	-0.401644	-0.504835	-0.766495	-0.642381	-0.63571	-0.833028	-0.809681	0.05189	0.262779	0.14503	-0.0104646	0.176232	0.0826347	-0.0797399	0.0127767	0.215106	0.00807205	0.708946	0.166906	0.94364	0.199177	0.22323	0.00610818	0.00347982	0.0092447	0.000762444	5.15729e-09	5.96026e-06	7.96878e-06	1.4182e-11	1.45556e-10	0.747301	0.0969373	0.365614	0.948225	0.270379	0.607506	0.620187	410.94	-2.52477	0.215845	-11.6971	1.31829e-31	2.50489e-30	Downregulated	410.94	-0.572473	0.22024	-2.59931	0.00934106	0.0295511	Unbiased	signal anchor	0.227	0.4715	-	-	-
Ec-20_005030	Protein phosphatase 2C (PP2C)-like domain	Cellular regulation and signalling	OG0001634		8.5838	8.01942	9.56095	9.43454	9.47212	9.00505	9.12385	9.38473	9.56114	9.93294	9.366	8.88442	8.73094	8.71455	8.75549	9.27405	8.91543	9.47355	9.33321	9.23371	9.30812	9.0642	9.03223	9.04375	8.73621	9.28265	9.38466	8.87254	8.7689	9.03653	9.20809	8.8932	9.10894	8.91362	9.38293	9.53758	8.57025	8.63747	9.15581	8.87882	8.89233	yellow	-0.201108	-0.273316	-0.527912	-0.0775775	-0.0159314	-0.0756931	-0.206666	-0.462112	-0.268088	-0.502786	0.254237	0.489007	0.664473	0.329841	0.0760141	0.262628	0.354914	-0.16162	-0.319237	0.273181	0.176815	0.0871229	0.243597	0.0755744	0.207372	0.0838006	0.000389279	0.629732	0.921248	0.638098	0.194827	0.00235271	0.0901341	0.000807497	0.108703	0.00117729	2.16363e-06	0.0352009	0.63667	0.0971363	0.022788	0.312723	0.0419032	0.0839591	0.268771	0.588068	0.124841	0.638627	557.984	1.14914	0.277759	4.13718	3.51603e-05	9.00744e-05	Upregulated	557.984	0.00391606	0.16039	0.0244159	0.980521	0.98886	Unbiased	other localisation	0.0552	0.0223	-	0.121	0.879
Ec-20_005040	Protein of unknown function UPF0301	Unknown	OG0001637		7.62055	6.76415	8.62659	8.3657	8.53538	8.70424	8.14675	8.61673	8.46239	8.88915	7.74523	9.03308	8.96034	8.83271	8.68254	8.37924	8.36022	8.24578	8.32425	8.43553	8.48147	8.65515	8.55208	9.00535	9.45302	8.31274	8.22587	9.34672	9.21502	8.5156	8.43806	8.74772	8.98231	8.6795	8.9008	8.47914	8.36398	8.37986	8.5267	8.5194	8.5404	red	0.34448	0.13559	0.290211	0.112941	-0.129013	-0.770336	-0.606303	-0.351794	-0.49932	-0.701681	-0.162425	-0.413858	0.195422	0.061042	0.100125	-0.00939803	0.242879	0.353018	0.10976	0.470564	-0.280054	-0.287559	0.106785	0.516338	0.0274167	0.397963	0.0656764	0.482014	0.42145	3.87584e-09	2.6518e-05	0.0240983	0.000889145	3.20294e-07	0.310286	0.00714917	0.220779	0.704594	0.533381	0.953496	0.125992	0.023577	0.494516	0.00190401	0.0761551	0.068295	0.506359	0.000548617	387.636	1.23367	0.330597	3.73165	0.000190232	0.000439764	Upregulated	387.636	-0.0554178	0.1746	-0.317398	0.750941	0.879316	Unbiased	mitochondrion	0.0881	0.0289	-	0.5626	0.4374
Ec-20_005050	Transcription termination factor	Transcription	OG0001638	TAP	11.5551	11.5993	9.90302	9.28606	9.95048	9.54448	8.96985	9.88325	7.73737	7.6111	7.10134	10.7405	11.2961	9.99891	9.43647	5.8581	9.23218	6.37975	7.05852	7.1472	7.41173	7.25783	7.48882	10.3073	10.8816	5.32693	5.07544	10.8945	10.7805	8.67409	7.92411	11.3152	11.7047	9.64145	9.99902	6.25239	10.725	9.72717	7.99512	8.90249	8.6479	turquoise	-0.154329	0.189572	0.438485	-0.239431	-0.423206	0.115028	0.253146	0.603628	0.370606	0.324969	-0.217416	-0.356343	-0.510661	0.115163	-0.143726	-0.124058	-0.232418	-0.0785608	0.056195	-0.225241	0.0850092	-0.00341308	-0.307133	0.328437	0.33534	0.235183	0.00413544	0.131626	0.00583503	0.473904	0.110282	2.94089e-05	0.0170662	0.0381621	0.1721	0.0222084	0.0006463	0.473381	0.369984	0.43965	0.143662	0.625384	0.72711	0.1568	0.597187	0.983103	0.0507849	0.0360343	923.012	-1.83549	0.75394	-2.43453	0.0149111	0.025236	Downregulated	923.012	0.447318	0.596827	0.749494	0.45356	0.636137	Unbiased	signal peptide	0.7561	0.0542	0.1102	-	-
Ec-20_005060	Domain of unknown function DUF4200	Unknown	OG0001639		6.86662	6.25526	5.19303	4.8823	5.61372	3.82641	2.574	3.15114	1.4325	2.30532	0	7.22786	7.42618	5.0387	6.01334	1.08252	1.1857	1.86945	3.08553	7.04701	6.52702	3.01882	3.1045	6.71832	6.72856	5.49506	4.93848	6.02964	6.57643	5.38648	5.54594	6.43649	7.13137	6.79949	6.9866	5.63811	2.97141	6.84499	6.16535	7.12773	7.36235	turquoise	0.264432	0.67552	0.91542	0.123821	-0.356167	-0.121362	-0.00502831	0.560079	-0.00196376	0.215144	-0.20275	-0.460918	-0.428674	-0.114878	0.00382641	-0.16926	-0.297746	0.184795	0.233653	-0.409869	-0.328849	-0.488159	-0.600401	0.182113	0.0947773	1.26243e-06	5.31909e-17	0.440531	0.022279	0.44973	0.975109	0.000140201	0.990278	0.176737	0.203607	0.00242305	0.0051678	0.474482	0.981057	0.290087	0.0586675	0.247409	0.141485	0.00778313	0.0357885	0.00120431	3.32783e-05	0.254458	61.7576	-1.37455	0.653466	-2.10348	0.0354241	0.0557062	Unbiased	61.7576	4.29479	0.865114	4.96442	6.89066e-07	7.61637e-06	Upregulated	other localisation	0.0522	0.0216	-	0.0977	0.9023
Ec-20_005070	expressed unknown protein	Unknown	OG0001635		10.6141	10.7059	9.19114	8.73076	8.93437	9.01326	8.65575	8.53221	9.04831	9.06936	8.67394	10.0115	10.0205	10.3181	10.4092	8.27377	7.82418	8.52059	8.90019	10.0465	9.90441	8.45355	8.5374	9.78071	9.93747	9.30545	8.96343	9.93151	9.9013	10.1374	10.072	9.99822	10.2837	10.8311	11.0897	9.64774	9.62696	10.505	10.4113	11.0882	10.8814	turquoise	0.429633	0.690938	0.883256	-0.0438156	-0.398477	-0.0172816	-0.105964	0.528379	0.0139216	0.344584	-0.278489	-0.360679	-0.473555	-0.385861	-0.0800138	-0.375204	-0.572861	0.00394309	0.153742	-0.469283	-0.257662	-0.499995	-0.60351	-0.0854059	0.00505792	5.72307e-07	2.12041e-14	0.785614	0.00986725	0.914597	0.509653	0.000383825	0.931157	0.027367	0.0778802	0.0205236	0.00176434	0.0127153	0.618983	0.0156394	9.06911e-05	0.98048	0.337202	0.00196672	0.103861	0.000872693	2.95425e-05	0.595471	930.64	-1.69843	0.251752	-6.74643	1.51528e-11	8.17273e-11	Downregulated	930.64	2.0244	0.308828	6.55511	5.56001e-11	1.99487e-09	Upregulated	other localisation	0.073	0.0264	-	0.1359	0.8641
Ec-20_005080	SGNH hydrolase-type esterase domain	Metabolism	OG0001636		5.50776	3.55699	5.99148	6.15067	5.92974	7.40506	7.38779	7.03429	7.13268	7.56178	6.23296	7.97567	7.6676	7.6452	7.99084	7.57754	7.03368	7.65371	7.25992	7.68943	7.97242	7.24438	7.14586	7.09784	7.97237	8.08568	7.89143	8.05874	7.27583	8.04612	7.85761	7.6881	7.22383	8.15154	7.84139	8.60502	8.09461	7.89898	7.82818	7.4287	7.09565	blue	0.678212	0.289086	0.241153	0.211989	0.301436	-0.788519	-0.735709	-0.604675	-0.817493	-0.694574	-0.00687685	-0.251213	0.377004	-0.249558	0.337321	-0.0242994	0.279128	0.379349	0.068506	0.368259	-0.288068	-0.517987	0.0806213	0.00365707	1.10331e-06	0.0667775	0.128789	0.183322	0.0554598	9.2681e-10	4.25358e-08	2.82449e-05	6.92971e-11	4.71531e-07	0.965963	0.113119	0.0151091	0.115593	0.0310235	0.880132	0.0771727	0.0144409	0.670409	0.0178357	0.0677864	0.000522822	0.616314	0.981896	183.994	1.1499	0.678048	1.6959	0.0899054	0.130118	Unbiased	183.994	0.536203	0.294785	1.81896	0.0689175	0.154275	Unbiased	other localisation	0.0901	0.0421	-	0.1192	0.8808
Ec-20_005090	Hypothetical protein	Unknown	OG0024510		6.86662	7.02497	7.29974	7.81623	7.47125	7.87009	7.17675	7.7405	5.99703	6.79958	5.87172	7.12875	6.72188	6.67507	7.13109	6.53379	6.78956	6.55286	6.4241	6.13799	6.85464	6.63007	6.77233	6.80604	6.93618	6.96615	7.03821	6.95837	6.25311	7.2737	7.1183	6.38217	6.37343	7.11221	6.85237	7.61622	7.03361	6.96264	6.72909	7.00192	6.87321	greenyellow	-0.482404	0.0253959	-0.0170939	-0.022498	-0.104457	0.168425	0.497252	0.354103	0.0565771	0.00884193	0.331251	0.114297	0.166149	0.61002	0.301274	0.658	0.426099	-0.12821	-0.129355	-0.26323	-0.0266629	-0.133345	-0.358559	0.322082	0.00140269	0.874765	0.915521	0.88896	0.515726	0.292508	0.000941285	0.0231229	0.725327	0.956245	0.0343804	0.476736	0.299172	2.2931e-05	0.0555979	2.93662e-06	0.00547327	0.424371	0.42021	0.0963447	0.86857	0.405893	0.0213335	0.0400111	123.582	0.609431	0.407124	1.49692	0.134415	0.186503	Unbiased	123.582	0.329421	0.211652	1.55643	0.119606	0.236972	Unbiased	other localisation	0.0795	0.0276	-	0.3721	0.6279
Ec-21_000010	hypothetical protein	Unknown	OG0024511		0	0	1.27694	0	0	0	0.993432	0	0	0	0	0	0	0.845388	0	0	0	0	0	0	0	1.27561	0	0	0.728178	0	0	0	0	0	0	0	0	0	0	1.60093	0	1.39397	0	0	0	NA	NA	NA	NA	NA	NA	NA	NA	NA	NA	NA	NA	NA	NA	NA	NA	NA	NA	NA	NA	NA	NA	NA	NA	NA	NA	NA	NA	NA	NA	NA	NA	NA	NA	NA	NA	NA	NA	NA	NA	NA	NA	NA	NA	NA	NA	NA	NA	NA	0.218289	-1.81628	8.63176	-0.210418	0.833341	NA	Unbiased	0.218289	-1.27838	5.47589	-0.233457	0.815407	0.920098	Unbiased	other localisation	0.0614	0.024	-	0.1009	0.8991
Ec-21_000015	lncRNA	Unknown	NA		0	0	1.27694	0	0	0	0.993432	0	0	0	0	1.10322	1.70698	0.845388	0.999185	2.45179	1.1857	0	1.16871	0	0	0	2.74432	1.86411	4.86945	0	0	3.94292	4.12294	0	0	0.485483	1.59332	2.18935	0.808298	0	0	1.39397	0	0	0	NA	NA	NA	NA	NA	NA	NA	NA	NA	NA	NA	NA	NA	NA	NA	NA	NA	NA	NA	NA	NA	NA	NA	NA	NA	NA	NA	NA	NA	NA	NA	NA	NA	NA	NA	NA	NA	NA	NA	NA	NA	NA	NA	NA	NA	NA	NA	NA	NA	2.20365	-1.81832	2.57278	-0.706754	0.479719	0.558085	Unbiased	2.20365	-4.01406	1.58773	-2.52818	0.0114655	0.0352063	Downregulated	NA	NA	NA	NA	NA	NA
Ec-21_000017	lncRNA	Unknown	NA		0	0	0	0	0	0	0	0	0	0	0	0	0.462012	0.845388	1.22146	0	1.8276	0	0	0	0	0	0	1.57547	0.728178	0	0	3.53546	3.20346	1.16987	0	0.848085	2.21144	2.60577	1.32325	0	0	0	0	0	0	NA	NA	NA	NA	NA	NA	NA	NA	NA	NA	NA	NA	NA	NA	NA	NA	NA	NA	NA	NA	NA	NA	NA	NA	NA	NA	NA	NA	NA	NA	NA	NA	NA	NA	NA	NA	NA	NA	NA	NA	NA	NA	NA	NA	NA	NA	NA	NA	NA	0.945612	-2.77981	4.44367	-0.625565	0.5316	0.608477	Unbiased	0.945612	-1.35591	2.32249	-0.583817	0.559344	0.733315	Unbiased	NA	NA	NA	NA	NA	NA
Ec-21_000020	expressed unknown protein	Unknown	OG0024512		0	0	5.40171	5.66854	4.03719	5.74805	7.5338	4.96441	4.16924	4.06791	6.59126	4.98287	4.51682	6.05166	5.71722	1.69398	3.48516	6.4689	7.09849	2.93679	2.25147	5.81811	5.54244	2.10452	3.15032	1.68033	1.45678	2.81853	2.14454	0.502471	0.83311	2.80752	1.93523	3.02184	0.460032	0	0	0	0	0	0	lightyellow	-0.35758	-0.779479	-0.582434	-0.274968	0.101901	-0.186694	-0.0232232	-0.363838	0.0443752	-0.320848	0.0472422	-0.0212234	0.181599	0.442884	0.0479427	0.127157	0.500256	0.315212	0.168192	0.381978	0.508317	0.692482	0.774163	0.236104	0.0217161	1.91959e-09	6.46634e-05	0.081873	0.526107	0.242497	0.885404	0.0193649	0.782941	0.040823	0.769288	0.895215	0.255823	0.00373427	0.765962	0.428216	0.0008664	0.0447048	0.293185	0.0137217	0.00069098	5.27312e-07	2.8996e-09	0.137239	25.8804	4.30925	1.68696	2.55444	0.0106357	0.0184986	Upregulated	25.8804	-5.14359	0.931037	-5.52458	3.30272e-08	5.42444e-07	Downregulated	other localisation	0.0509	0.023	-	0.1208	0.8792
Ec-21_000030	Hypothetical protein	Unknown	NA		0	0	0	0	2.14606	0	1.5762	0	0	0	0	0	0	0	0	0	0	0	0	0	0	0	0	0	0	0	0	0	0	0	0	1.13761	0	0	0	0	0	0	0	0	0	NA	NA	NA	NA	NA	NA	NA	NA	NA	NA	NA	NA	NA	NA	NA	NA	NA	NA	NA	NA	NA	NA	NA	NA	NA	NA	NA	NA	NA	NA	NA	NA	NA	NA	NA	NA	NA	NA	NA	NA	NA	NA	NA	NA	NA	NA	NA	NA	NA	0.161175	-0.662936	8.60231	-0.0770649	0.938572	NA	Unbiased	0.161175	-0.917837	5.79248	-0.158453	0.8741	0.934576	Unbiased	NA	NA	NA	NA	NA	NA
Ec-21_000040	Hypothetical protein	Unknown	NA		0	0	0	0	0	0	0	0	0	0	1.33033	2.15218	1.3276	1.3749	0.999185	0	0	2.93259	1.16871	0	0	0	0	0	0	0	0	0	0	0	0	0	0	0	0	0	0	0	0	0	0	NA	NA	NA	NA	NA	NA	NA	NA	NA	NA	NA	NA	NA	NA	NA	NA	NA	NA	NA	NA	NA	NA	NA	NA	NA	NA	NA	NA	NA	NA	NA	NA	NA	NA	NA	NA	NA	NA	NA	NA	NA	NA	NA	NA	NA	NA	NA	NA	NA	0.413286	-2.77808	8.63176	-0.321844	0.747571	NA	Unbiased	0.413286	-0.917913	4.75852	-0.192899	0.847038	0.934576	Unbiased	NA	NA	NA	NA	NA	NA
Ec-21_000045	lncRNA	Unknown	NA		0	0	0	0	0	0	0.993432	0	0	0	0	2.66877	2.56243	4.967	5.64226	0	0	2.3164	0	0	0.95637	0	0	1.57547	2.3043	3.98948	3.07314	1.70947	0.752151	0	1.11921	1.58509	0.853573	0.59332	0.460032	0	0	0	0	0	0	darkred	0.303633	0.0343785	0.312845	0.203121	0.331557	-0.444261	-0.21855	-0.0952217	-0.205481	-0.136084	-0.427359	-0.525182	-0.214301	-0.183163	0.143693	-0.156782	0.173084	0.833913	0.503438	0.169926	-0.0728597	0.0191764	0.223745	0.083638	0.053618	0.831027	0.0464213	0.202766	0.0342044	0.0036159	0.169818	0.553711	0.197454	0.396232	0.00532193	0.000422555	0.178479	0.251681	0.370095	0.327619	0.279165	1.28943e-11	0.000792899	0.288164	0.650761	0.905274	0.159647	0.603137	3.20578	-2.78012	2.60517	-1.06715	0.285902	0.360667	Unbiased	3.20578	3.56287	1.78775	1.99294	0.0462683	0.111645	Unbiased	NA	NA	NA	NA	NA	NA
Ec-21_000047	hypothetical protein	Unknown	OG0006553		8.11318	8.24102	7.28664	6.41434	7.14438	7.13121	7.19638	6.99024	7.29757	7.64938	8.61386	5.96872	5.31754	6.01658	5.62289	4.90983	4.72763	2.65715	1.80579	4.17937	3.3791	6.71058	6.19395	6.99707	6.83195	1.07211	0.522295	7.32129	7.18376	0.502471	0.83311	5.86314	5.91438	6.2045	5.22614	2.34107	4.68003	2.5568	4.41777	1.84612	0	blue	-0.511724	-0.361914	-0.232568	-0.240342	-0.345578	0.225003	0.272708	0.278135	0.62006	0.179363	-0.205459	-0.132628	-0.347218	0.301033	-0.46063	-0.141763	-0.10588	-0.0921724	0.0464668	0.26925	0.446191	0.584775	0.236891	0.470225	0.000626907	0.0200637	0.143397	0.130119	0.0268959	0.157251	0.084519	0.0782751	1.53419e-05	0.261823	0.197504	0.408445	0.0261328	0.0558028	0.0024403	0.376625	0.509991	0.566535	0.772974	0.0886952	0.00345549	5.94353e-05	0.135895	0.00192041	83.427	-1.19161	0.441582	-2.6985	0.00696528	0.012507	Downregulated	83.427	-4.03823	0.792431	-5.096	3.46901e-07	4.19319e-06	Downregulated	other localisation	0.0633	0.0241	-	0.1065	0.8935
Ec-21_000050	expressed unknown protein	Unknown	OG0024513		0	3.55699	0	1.75464	1.43994	1.30166	0.993432	0	0	0	0	0	0	0	0	0	0	0	0	0	0	0	0	0.731276	1.20982	0	0.904947	0	0.752151	0	0	0	0	0.59332	0	0	0	0	0	0	1.02048	NA	NA	NA	NA	NA	NA	NA	NA	NA	NA	NA	NA	NA	NA	NA	NA	NA	NA	NA	NA	NA	NA	NA	NA	NA	NA	NA	NA	NA	NA	NA	NA	NA	NA	NA	NA	NA	NA	NA	NA	NA	NA	NA	NA	NA	NA	NA	NA	NA	0.545864	-1.95735	6.25755	-0.312798	0.754434	0.807136	Unbiased	0.545864	0.170736	2.82066	0.0605304	0.951733	0.975469	Unbiased	other localisation	0.2502	0.0464	-	0.1523	0.8477
Ec-21_000060	hypothetical protein	Unknown	OG0024514		0	0	1.94355	1.12909	0	2.43173	2.31141	1.21034	0	0	0	0	0	0	0.736313	0	0	0	0	0	0	0	0	0	0	0	0	0	0	0	0	0	0	0	0	0	0	0	0	0	0	NA	NA	NA	NA	NA	NA	NA	NA	NA	NA	NA	NA	NA	NA	NA	NA	NA	NA	NA	NA	NA	NA	NA	NA	NA	NA	NA	NA	NA	NA	NA	NA	NA	NA	NA	NA	NA	NA	NA	NA	NA	NA	NA	NA	NA	NA	NA	NA	NA	0.350551	-0.417125	8.5943	-0.0485351	0.96129	NA	Unbiased	0.350551	-0.917878	5.79248	-0.15846	0.874094	0.934576	Unbiased	other localisation	0.0638	0.0234	-	0.1434	0.8566
Ec-21_000070	Hypothetical protein	Unknown	OG0024515		3.3074	0	0	0	0	0	0	1.21034	0	0	0	2.48371	2.65179	3.40067	4.75332	0	0	0	0	0	0.95637	0	1.53617	1.57547	3.34931	1.40803	0	1.32976	1.61018	0	0.475874	0.848085	0	1.33694	1.08863	0	0	0	0	0	0	NA	NA	NA	NA	NA	NA	NA	NA	NA	NA	NA	NA	NA	NA	NA	NA	NA	NA	NA	NA	NA	NA	NA	NA	NA	NA	NA	NA	NA	NA	NA	NA	NA	NA	NA	NA	NA	NA	NA	NA	NA	NA	NA	NA	NA	NA	NA	NA	NA	1.91951	-4.1929	2.79709	-1.49902	0.133867	0.185817	Unbiased	1.91951	-0.26355	1.76505	-0.149316	0.881305	0.939549	Unbiased	other localisation	0.0629	0.0243	-	0.2476	0.7524
Ec-21_000080	hypothetical protein	Unknown	OG0024516		0	0	0	0	0	1.97463	2.31141	0	0	0	0	0	0.462012	0.845388	2.32062	9.43879	8.87683	4.63722	4.20738	0.964221	1.93405	7.55897	7.5339	0	0	0	0	0.812953	0.752151	0.502471	0	2.63243	2.81809	3.66681	2.00165	0	0	1.39397	0	0	0	grey	0.170688	-0.431899	-0.336795	-0.00584676	0.358843	-0.265633	-0.189272	-0.480446	-0.119914	-0.110162	0.0874337	-0.168786	-0.0119377	-0.165418	0.103176	-0.120358	0.17373	0.116305	0.193188	0.261958	0.205575	0.304359	0.550909	-0.250059	0.285977	0.00480626	0.0313032	0.971059	0.0212233	0.0932323	0.235939	0.00147651	0.455197	0.492929	0.586732	0.291458	0.940949	0.301333	0.520915	0.453517	0.277347	0.468973	0.226206	0.098023	0.197246	0.0530201	0.00018958	0.114839	39.5277	-2.78019	2.04325	-1.36067	0.173618	0.232967	Unbiased	39.5277	-10.7294	1.2673	-8.46638	2.53148e-17	3.34137e-15	Downregulated	other localisation	0.0708	0.0251	-	0.0928	0.9072
Ec-21_000100	Hypothetical protein	Unknown	OG0024517		7.4102	7.02497	5.99148	5.45087	6.04652	6.47424	4.84527	5.13595	6.10781	5.74336	6.17366	3.92246	3.93956	5.74377	4.6033	4.67752	2.88239	6.25997	6.01465	4.97418	4.72199	5.62393	5.7604	5.34364	5.61258	5.67705	5.86164	7.58282	7.23053	4.037	5.02908	4.1212	3.36179	4.38127	4.27821	6.36344	5.90328	3.6318	5.09767	4.05066	2.03061	blue	-0.423055	-0.0655967	-0.319358	-0.0425613	0.0178651	0.308312	0.293298	0.166373	0.569588	0.193632	-0.103904	-0.00566457	-0.250045	0.14406	-0.552877	-0.087174	-0.139783	-0.108754	-0.0364319	0.405998	0.126416	0.362744	0.0510401	0.401802	0.00585445	0.68366	0.0418214	0.791613	0.911725	0.049858	0.0627288	0.298513	0.000101568	0.225118	0.517961	0.971961	0.11486	0.368861	0.000177825	0.587848	0.383395	0.498507	0.821093	0.00844428	0.430937	0.0197597	0.751308	0.00921462	51.0131	-1.40264	0.595879	-2.3539	0.0185778	0.0308597	Downregulated	51.0131	-0.256877	0.640172	-0.401262	0.688227	0.834117	Unbiased	nd	0.4422	0.0558	0	0	0
Ec-21_000110	hypothetical protein	Unknown	OG0024518		5.19374	6.25526	4.48212	4.55808	4.64289	5.34193	4.23546	4.27761	3.68863	2.92054	5.28041	4.276	4.28508	5.10699	4.39076	6.2669	5.14641	4.71217	5.21704	4.01936	3.91708	6.80527	7.14586	4.55112	3.52416	7.96356	7.15762	8.01298	7.34425	4.55449	4.36023	4.30762	4.22908	3.48211	3.52557	5.2327	5.44051	4.75745	4.41777	4.35508	3.03565	grey	-0.0211748	-0.0199774	-0.143622	0.28167	0.441024	-0.0631137	0.146991	-0.114967	0.122534	0.0538356	-0.194043	-0.240473	-0.17983	-0.119927	-0.0621085	0.0734179	0.110376	0.176881	0.108839	0.295897	-0.253341	0.059799	0.0610459	0.123247	0.895454	0.901336	0.370334	0.0744058	0.00389956	0.695045	0.359094	0.474138	0.445334	0.738154	0.224117	0.129903	0.26056	0.455149	0.699673	0.648259	0.492083	0.268588	0.498168	0.0603291	0.109997	0.710346	0.704576	0.44267	47.499	-1.26628	0.663969	-1.90714	0.0565021	0.085174	Unbiased	47.499	-0.508453	0.761053	-0.668091	0.504076	0.684479	Unbiased	other localisation	0.063	0.024	-	0.097	0.903
Ec-21_000120	hypothetical protein	Unknown	OG0024519		0	3.55699	0	0	1.43994	1.30166	0	0	0	0	0	1.72101	0.462012	0.845388	3.87295	3.73282	2.27029	0	1.16871	3.3937	1.52649	4.38502	4.01809	2.49076	2.09853	6.95337	5.42219	7.67118	6.69551	4.47564	3.37549	7.87179	7.11886	8.22942	5.69216	3.48116	2.69475	3.1922	2.07619	2.29071	2.84228	turquoise	0.520905	0.607119	0.510594	0.183714	0.230059	-0.428696	-0.264708	-0.0263138	-0.291141	-0.0767056	-0.435198	-0.514352	-0.237028	-0.401013	0.137872	-0.147351	-0.0701849	0.0943626	-0.0146139	0.0691567	-0.371334	-0.569697	-0.38934	0.0321677	0.000479847	2.56893e-05	0.000647549	0.250234	0.147887	0.00516532	0.0944207	0.870276	0.0647767	0.633598	0.00445922	0.000581165	0.135662	0.00936612	0.389995	0.357908	0.662806	0.55731	0.927743	0.667458	0.0168331	0.000101186	0.0118676	0.84175	33.2157	-3.27464	2.06132	-1.58862	0.112147	0.158397	Unbiased	33.2157	1.09518	1.09927	0.996281	0.319114	0.494897	Unbiased	other localisation	0.0505	0.0213	-	0.119	0.881
Ec-21_000125	lncRNA	Unknown	NA		0	0	0	0	1.43994	0	0	1.21034	0	0	1.33033	0	0.462012	0	1.22146	3.95704	3.64069	0	0	0.964221	0.95637	6.54481	6.72128	7.59314	6.63636	6.99761	6.32119	8.86319	7.74485	5.15303	5.76909	2.53622	1.14434	3.02184	1.08863	0	0	1.39397	1.05124	0	1.02048	lightgreen	0.299859	0.276738	0.144095	0.540291	0.433966	-0.48052	-0.188615	-0.233548	-0.218426	-0.26734	-0.480936	-0.476735	-0.0895862	-0.239705	0.0709344	0.0876997	0.159043	0.2723	0.073284	0.445883	-0.684161	-0.302731	-0.0677894	0.310204	0.0568135	0.0798463	0.368743	0.000265988	0.00458619	0.00147367	0.237599	0.14167	0.170067	0.0910694	0.00145772	0.00162591	0.577518	0.131171	0.659422	0.58559	0.320603	0.0850037	0.648859	0.0034807	8.1508e-07	0.0543679	0.673663	0.0484001	36.869	-1.81845	1.97123	-0.922494	0.356271	0.43512	Unbiased	36.869	-0.575989	1.46864	-0.392191	0.694917	0.839107	Unbiased	NA	NA	NA	NA	NA	NA
Ec-21_000130	hypothetical protein	Unknown	OG0024520		0	0	0	0	0	2.43173	1.5762	1.21034	0	0	1.33033	1.72101	1.09247	3.1647	5.16834	0	2.27029	0	1.80579	0.964221	2.92276	1.27561	0	2.49076	2.09853	2.10685	0.904947	2.00978	2.35214	0	1.35786	4.18605	3.18106	3.77798	1.525	3.19117	0	1.39397	1.05124	1.20016	1.6122	NA	NA	NA	NA	NA	NA	NA	NA	NA	NA	NA	NA	NA	NA	NA	NA	NA	NA	NA	NA	NA	NA	NA	NA	NA	NA	NA	NA	NA	NA	NA	NA	NA	NA	NA	NA	NA	NA	NA	NA	NA	NA	NA	NA	NA	NA	NA	NA	NA	3.55303	-2.78021	2.32169	-1.19749	0.231115	0.298454	Unbiased	3.55303	0.103945	1.24634	0.0834001	0.933533	0.964578	Unbiased	other localisation	0.0971	0.03	-	0.1043	0.8957
Ec-21_000135	lncRNA	Unknown	NA		0	4.49436	3.63064	4.32159	4.03719	2.43173	2.574	2.92022	1.4325	2.92054	1.33033	0	0.811408	2.06591	0.41463	3.14146	1.1857	1.21845	0	0	0	0	4.57306	4.63016	5.49149	0	0	5.33463	5.19313	0	0.475874	1.58509	0.853573	1.60163	0.460032	2.34107	0	1.39397	2.40305	2.29071	2.35455	NA	NA	NA	NA	NA	NA	NA	NA	NA	NA	NA	NA	NA	NA	NA	NA	NA	NA	NA	NA	NA	NA	NA	NA	NA	NA	NA	NA	NA	NA	NA	NA	NA	NA	NA	NA	NA	NA	NA	NA	NA	NA	NA	NA	NA	NA	NA	NA	NA	7.23991	0.593648	1.44962	0.40952	0.682158	0.746023	Unbiased	7.23991	-2.25918	1.28598	-1.75678	0.078956	0.171421	Unbiased	NA	NA	NA	NA	NA	NA
Ec-21_000140	conserved unknown protein	Unknown	OG0024521		0	0	0	1.12909	0	0	1.99014	0	0	1.85938	0	6.75726	6.85014	8.70081	9.16412	0	1.1857	1.21845	2.58314	4.51559	6.88938	3.01882	3.1045	5.56094	6.71961	7.92153	6.2235	4.26027	3.09209	0	4.12201	2.32209	0.853573	1.60163	0	0	0	0	0	0	0	darkred	0.33983	0.0295882	0.329539	0.280711	0.356142	-0.529354	-0.270548	-0.176393	-0.230761	-0.203623	-0.436096	-0.586567	-0.215175	-0.215391	0.107508	-0.159214	0.185335	0.949782	0.665089	0.293875	-0.139474	0.0464261	0.309137	0.129112	0.0297177	0.854297	0.0353788	0.0754402	0.0222889	0.000372669	0.0871089	0.269934	0.146622	0.201626	0.00436869	5.56929e-05	0.176671	0.176227	0.503469	0.320077	0.246006	2.79526e-21	2.10091e-06	0.0621895	0.384457	0.773167	0.0492183	0.421093	46.1602	-1.81846	2.26539	-0.802713	0.42214	0.500876	Unbiased	46.1602	3.39304	1.95557	1.73507	0.0827288	0.177822	Unbiased	signal peptide	0.7247	0.1007	0.2145	-	-
Ec-21_000150	expressed unknown protein	Unknown	OG0024522		0	0	1.27694	0	0	0	1.5762	0	1.4325	2.92054	0	6.94376	6.89658	7.90704	7.95451	0	1.8276	1.86945	0	4.8369	5.86705	4.87873	4.88282	5.03056	6.07277	6.94048	4.51172	4.14157	3.65914	0	3.07458	1.92615	0	2.01874	0.460032	0	0	0	0	0	1.6122	darkred	0.346013	-0.0633605	0.28795	0.252766	0.291227	-0.550587	-0.298814	-0.236455	-0.220675	-0.218372	-0.480041	-0.594128	-0.216613	-0.252644	0.0834144	-0.168782	0.146833	0.927021	0.678839	0.326943	-0.129951	0.0965418	0.371397	0.11388	0.0266917	0.69391	0.0679039	0.110835	0.0646947	0.000191574	0.057724	0.136638	0.165603	0.170175	0.00149221	4.21547e-05	0.173728	0.111013	0.604109	0.291471	0.359618	3.33003e-18	1.06898e-06	0.0369388	0.418053	0.548202	0.0168132	0.478358	28.5538	-1.81846	2.17808	-0.834892	0.403779	0.482511	Unbiased	28.5538	0.378181	1.59419	0.237224	0.812483	0.918545	Unbiased	other localisation	0.0471	0.021	-	0.0995	0.9005
Ec-21_000160	hypothetical protein	Unknown	OG0024523		7.86043	7.82757	8.06916	8.48523	8.33566	8.84878	8.19145	7.4894	7.66674	8.02914	8.47951	8.1856	8.55824	9.11567	8.68721	6.28769	5.34045	8.26458	8.15137	7.70266	7.48929	6.28048	6.15601	7.93805	7.77893	8.04109	8.04706	7.65502	7.9504	7.2061	7.04335	8.54478	8.08608	7.62099	7.83666	8.73463	8.6412	7.13963	7.58399	7.05919	6.93515	grey	-0.199411	0.118892	0.11161	-0.241816	-0.151955	0.0690471	0.0227968	0.241209	0.153473	-0.0314083	-0.029907	-0.0304148	-0.0684417	0.260301	-0.208732	-0.122006	0.0208436	0.116948	-0.0291058	0.0670588	0.352797	0.0649399	-0.089972	0.328788	0.211311	0.459076	0.487226	0.127708	0.342915	0.667954	0.887495	0.128696	0.338058	0.84544	0.852745	0.850273	0.6707	0.100244	0.190302	0.44731	0.89708	0.466504	0.856648	0.676988	0.0236705	0.686665	0.575874	0.0358248	249.055	0.464396	0.381019	1.21883	0.222909	0.289468	Unbiased	249.055	1.40338	0.281286	4.98917	6.06407e-07	6.79745e-06	Upregulated	mitochondrion	0.0876	0.0355	-	0.5571	0.4429
Ec-21_000170	Hypothetical protein	Unknown	OG0000223		0	0	3.63064	4.69663	4.18038	5.11678	3.68829	3.35014	2.13694	1.21055	3.71335	3.11363	3.43483	3.69502	3.41356	0	1.8276	2.93259	3.45744	2.74547	1.52649	1.94186	1.53617	2.79514	1.20982	2.70321	2.30046	2.65481	2.35214	2.68174	1.11921	3.828	2.89836	2.34191	2.6457	1.60093	3.4033	2.5568	1.65288	1.20016	0	NA	NA	NA	NA	NA	NA	NA	NA	NA	NA	NA	NA	NA	NA	NA	NA	NA	NA	NA	NA	NA	NA	NA	NA	NA	NA	NA	NA	NA	NA	NA	NA	NA	NA	NA	NA	NA	NA	NA	NA	NA	NA	NA	NA	NA	NA	NA	NA	NA	6.76217	3.31423	1.62641	2.03775	0.0415747	0.0644065	Unbiased	6.76217	0.855939	0.838107	1.02128	0.307123	0.48109	Unbiased	other localisation	0.0818	0.027	-	0.1209	0.8791
Ec-21_000180	hypothetical protein	Unknown	OG0000074		0	0	0	1.12909	0	0	0.993432	0	0	0	0	13.9376	13.6548	15.502	15.8052	3.31352	2.60856	6.49035	5.98653	11.4988	13.3412	6.60923	6.43481	6.06632	8.0459	10.9359	11.3305	6.37042	5.9678	3.2223	7.91946	9.82197	10.9047	8.7374	5.95053	0	3.20345	2.0895	2.07619	3.1352	1.6122	darkred	0.572292	0.150343	0.500291	0.107257	0.378393	-0.632434	-0.407942	-0.21306	-0.387351	-0.164146	-0.436674	-0.672826	-0.271518	-0.377605	0.255294	-0.298198	0.133678	0.865292	0.654069	0.119876	-0.0251314	-0.116331	0.230965	-0.105848	9.25023e-05	0.348121	0.000865568	0.504473	0.0147101	9.16728e-06	0.00810654	0.181068	0.0123461	0.305119	0.0043112	1.44274e-06	0.0859388	0.0149352	0.107191	0.0582664	0.404711	2.92226e-13	3.52272e-06	0.455339	0.876058	0.468874	0.146255	0.510119	3767.11	-1.81862	2.19841	-0.82724	0.408101	0.48704	Unbiased	3767.11	3.61421	1.7465	2.0694	0.0385084	0.0963802	Unbiased	signal peptide	0.8532	0.0464	0.2212	-	-
Ec-21_000190	hypothetical protein	Unknown	OG0024524		11.6934	11.6725	8.90452	8.73478	8.8022	9.21168	8.72833	8.63115	8.54347	9.09386	9.72219	9.12298	9.54762	9.80052	9.24946	8.24748	8.73297	9.3732	9.32481	8.91636	8.83341	7.78027	7.72742	8.42179	7.81723	8.56875	9.14225	7.95696	8.10899	8.66524	8.82496	9.40491	9.38275	9.07337	9.12016	8.36811	8.46242	8.69527	8.7729	8.78007	8.90786	green	-0.237807	-0.00881171	0.142074	-0.330039	-0.183687	0.675958	0.505485	0.656987	0.646679	0.837111	-0.156777	0.0521715	-0.579514	-0.132068	-0.282036	-0.355049	-0.490919	-0.127392	0.0851159	-0.537211	0.435336	0.349243	-0.138274	-0.343446	0.134343	0.956395	0.375568	0.035085	0.250305	1.23519e-06	0.000748606	3.07836e-06	4.92505e-06	9.09779e-12	0.327636	0.745976	7.17722e-05	0.410444	0.074014	0.0227328	0.00111831	0.427356	0.596726	0.000292824	0.00444522	0.0252155	0.3886	0.0279151	611.425	-2.87056	0.262649	-10.9293	8.35269e-28	1.34113e-26	Downregulated	611.425	0.62194	0.256934	2.42062	0.0154941	0.0453365	Unbiased	other localisation	0.0613	0.0235	-	0.0989	0.9011
Ec-21_000200	Oxa1-like homolog, mitochondrial inner membrane insertase	Membrane function and transporters	OG0006554		12.2652	12.324	8.65233	9.01524	8.99375	8.58821	8.55292	9.01139	7.54076	7.66815	7.42753	8.13542	7.90422	7.88289	8.00025	7.84634	8.24371	7.99124	8.23144	7.75441	8.015	8.48821	8.47713	7.96498	8.18583	8.38827	8.61744	8.25735	7.9504	8.36513	8.55509	7.68249	7.72808	8.01919	7.81757	7.85033	7.40376	7.91853	8.06033	8.14918	7.64779	green	-0.548753	-0.0202378	0.00637214	-0.0655539	-0.129773	0.742372	0.854544	0.772781	0.840538	0.871639	-0.101328	-0.0223887	-0.623374	0.12993	-0.289689	0.020087	-0.297433	-0.222519	0.052616	-0.42387	0.138525	0.355537	-0.276126	-0.00940969	0.00020326	0.900056	0.96846	0.683856	0.418697	2.76295e-08	1.18018e-12	3.22197e-09	6.20896e-12	1.21002e-13	0.528448	0.889496	1.33943e-05	0.418131	0.0661853	0.900797	0.058946	0.162007	0.743884	0.00575027	0.387734	0.0225336	0.0805425	0.953438	521.751	-3.40087	0.182228	-18.6628	9.94625e-78	9.20822e-76	Downregulated	521.751	-0.0266345	0.166559	-0.15991	0.872952	0.934576	Unbiased	mitochondrion	0.1718	0.0404	-	0.8228	0.1772
Ec-21_000210	U1 zinc finger protein	RNA modification or binding	OG0006555		11.6013	11.9009	9.477	9.61574	9.51666	8.66312	9.15678	9.61005	8.10099	8.15421	7.89044	8.56966	8.51125	8.59479	8.55168	7.81804	8.62997	7.75467	7.99076	7.82871	7.99386	8.90225	9.03223	7.88666	7.93415	8.75146	9.1389	8.3304	7.90993	9.3175	9.27786	8.11185	7.86171	8.61358	8.54087	6.96621	9.27202	8.69527	8.23992	8.35759	8.12267	tan	-0.568382	-0.0981848	-0.0698191	-0.10332	-0.0234916	0.685427	0.928571	0.689713	0.647465	0.801101	-0.143701	0.0421222	-0.458317	0.177852	0.0673971	0.302035	-0.061638	-0.228523	0.0199163	-0.560089	0.134683	0.234297	-0.333174	-0.138547	0.000105865	0.541381	0.664459	0.520332	0.884089	7.63529e-07	2.22205e-18	6.10499e-07	4.75461e-06	3.16609e-10	0.370067	0.793716	0.00258272	0.265928	0.675448	0.0549528	0.701842	0.150688	0.901636	0.000140156	0.401158	0.140361	0.0332858	0.387657	546.213	-2.22208	0.361408	-6.1484	7.82702e-10	3.52287e-09	Downregulated	546.213	0.145529	0.274298	0.53055	0.595731	0.76304	Unbiased	other localisation	0.0539	0.0226	-	0.0972	0.9028
Ec-21_000220	SR RNA splicing protein	RNA modification or binding	OG0003943		11.8336	11.6485	11.3615	11.5581	11.3649	10.9246	10.8181	11.0608	10.7824	10.7294	10.6041	10.0651	10.0084	9.75734	9.83073	9.95807	10.1827	10.0587	10.1696	9.83149	9.84664	10.1735	10.2538	10.4564	10.242	9.89384	9.85867	10.5223	10.5464	10.4161	10.4572	10.2264	10.0891	10.2722	10.1135	10.5327	11.007	10.4063	10.116	10.2885	9.89237	brown	-0.82756	-0.122643	-0.336601	-0.27229	-0.341967	0.764326	0.779245	0.604332	0.716962	0.469828	0.165106	0.390495	-0.122883	0.494948	-0.278392	0.325642	-0.0827354	-0.613238	-0.366429	-0.216147	0.252129	0.290892	-0.318563	0.270522	2.52357e-11	0.444927	0.0314073	0.0850154	0.0286414	6.04586e-09	1.95513e-09	2.86217e-05	1.34096e-07	0.0019398	0.302259	0.0115972	0.444029	0.00100259	0.0779884	0.0377418	0.607067	2.01895e-05	0.0184557	0.174679	0.111767	0.0650171	0.0423622	0.0871404	1500.91	-0.314318	0.148268	-2.11992	0.0340124	0.0537095	Unbiased	1500.91	0.0401633	0.182249	0.220376	0.825578	0.926434	Unbiased	other localisation	0.0523	0.0217	-	0.0971	0.9029
Ec-21_000230	conserved unknown protein	Unknown	OG0024525		3.3074	3.55699	7.95795	7.86112	8.14802	6.69431	7.68734	7.9543	3.86722	5.28959	4.01311	2.57921	2.36515	2.88244	3.90537	6.6981	7.26649	7.04842	7.21215	7.29431	7.05158	4.17409	3.83811	4.23442	3.25325	2.10685	2.01923	4.52025	4.33346	3.01486	3.00606	2.07054	2.33195	2.18935	3.47774	7.37247	7.67893	7.39818	7.5759	7.48203	6.30693	black	-0.3975	-0.232251	-0.410429	-0.120604	-0.273248	0.282592	0.104915	-0.0832694	-0.0354792	-0.217114	0.944971	0.669389	0.562584	0.539852	0.0233786	0.365893	0.202769	-0.400264	-0.19684	-0.0970693	0.128195	0.0805526	0.0501418	0.0601196	0.0100664	0.143959	0.00769134	0.452587	0.0838805	0.0734215	0.513874	0.60474	0.825699	0.17271	1.59313e-20	1.70719e-06	0.000128911	0.000269671	0.884642	0.0186409	0.203566	0.00951183	0.21738	0.546007	0.424426	0.616616	0.755549	0.708861	82.3385	4.70132	1.11695	4.20906	2.56432e-05	6.68944e-05	Upregulated	82.3385	0.138217	0.956557	0.144495	0.88511	0.94194	Unbiased	other localisation	0.3576	0.1077	-	0.4384	0.5616
Ec-21_000240	conserved unknown protein	Unknown	OG0002058		10.2842	10.3127	8.69755	7.53152	7.61686	8.22121	8.46261	8.36979	8.90225	8.81951	9.54924	9.63181	9.85512	9.43583	9.45301	9.11156	8.58757	9.64116	9.41725	9.0388	9.13553	9.20285	9.49803	8.76384	8.89783	8.94945	8.90555	8.79845	8.87364	8.95167	8.92809	9.54516	9.59332	9.72621	9.76624	8.38576	8.5806	9.16913	9.28542	9.24557	9.34439	yellow	0.468776	0.114615	0.410163	-0.0723849	0.0231968	0.0220197	-0.119794	0.157131	0.225304	0.544442	-0.499901	-0.454362	-0.699991	-0.691519	-0.222043	-0.723011	-0.60472	0.166653	0.257723	-0.22229	0.127219	0.130102	0.0834503	-0.472338	0.00199208	0.475503	0.00773484	0.652893	0.885534	0.891307	0.455653	0.32653	0.156682	0.000233318	0.000874977	0.00284327	3.51495e-07	5.54979e-07	0.162929	9.35207e-08	2.81956e-05	0.297688	0.103776	0.16245	0.427991	0.41751	0.603953	0.00182005	586.905	-2.25001	0.258866	-8.6918	3.56756e-18	3.27152e-17	Downregulated	586.905	-0.0282291	0.23498	-0.120134	0.904377	0.953123	Unbiased	other localisation	0.0575	0.0224	-	0.127	0.873
Ec-21_000250	Glyceraldehyde 3-phosphate dehydrogenase; alternative name: imm downregulated 12	Metabolism	OG0002059		19.4555	19.4052	12.7063	13.1473	14.1291	12.1628	11.4417	12.2187	14.1327	13.8646	12.4309	13.0371	13.5391	12.228	11.739	13.3864	11.4631	14.4794	14.176	12.7475	12.901	11.3237	11.2996	12.5904	12.5852	11.1477	11.6434	13.4447	13.2725	9.6335	9.63131	12.961	13.6497	12.04	13.2899	10.7695	10.1492	11.7224	12.1788	11.0543	11.6489	blue	-0.394755	-0.103088	0.01125	-0.229025	-0.404015	0.644075	0.442395	0.602487	0.879402	0.726731	-0.132232	-0.012563	-0.653467	-0.0281272	-0.689049	-0.48625	-0.593428	-0.185128	0.044918	-0.143331	0.405007	0.575847	0.0295877	0.0249633	0.0106442	0.521272	0.944345	0.149768	0.00880104	5.53058e-06	0.00377717	3.07272e-05	3.85377e-14	7.45823e-08	0.409859	0.937862	3.62151e-06	0.86142	6.32193e-07	0.00126716	4.32679e-05	0.246542	0.780351	0.371314	0.00862092	8.17016e-05	0.8543	0.876881	41271.4	-5.97637	0.513834	-11.6309	2.86945e-31	5.38758e-30	Downregulated	41271.4	-0.867833	0.527595	-1.64489	0.0999933	0.206339	Unbiased	other localisation	0.1207	0.0327	-	0.1779	0.8221
Ec-21_000260	conserved unknown protein	Unknown	OG0002060		7.25074	7.43724	7.2055	6.45395	7.44312	6.849	7.32677	7.4136	7.21748	5.87842	6.11181	9.60299	9.80364	9.27072	9.2005	7.94125	8.78809	6.30908	6.67379	7.7796	7.98853	8.72464	8.70443	8.90363	9.26414	7.62385	6.84371	9.28155	9.10279	9.54776	9.25405	9.56435	9.89545	10.219	9.67771	6.53142	9.42634	9.60883	8.72252	9.47597	8.4584	turquoise	0.607762	0.408664	0.702354	0.12348	0.0443052	-0.548984	-0.314998	0.0354623	-0.382849	-0.0619266	-0.376507	-0.648619	-0.308258	-0.396845	0.339408	-0.142274	-0.0672419	0.293159	0.288388	-0.140136	-0.361451	-0.505007	-0.248206	-0.0441352	2.50535e-05	0.00798409	3.08592e-07	0.441799	0.783275	0.000201757	0.0448576	0.825781	0.0134903	0.700511	0.0152539	4.51424e-06	0.0499006	0.0102017	0.0299338	0.37489	0.676155	0.0628587	0.0674677	0.382183	0.0202352	0.000758748	0.117643	0.784087	419.089	-0.258014	0.552189	-0.467257	0.640316	0.70832	Unbiased	419.089	0.366093	0.428821	0.853719	0.393261	0.575909	Unbiased	signal peptide	0.3689	0.3077	0.0479	-	-
Ec-21_000270	Peptidase C48, SUMO/Sentrin/Ubl1	Proteolysis	OG0007611		9.94964	9.69742	9.01977	9.00194	9.20531	8.76866	8.41733	8.69657	9.39631	9.55855	9.14453	8.69621	8.60374	8.72546	8.72743	9.21558	9.46858	9.25911	9.19871	8.9389	8.86866	8.87631	9.02698	8.7306	8.66332	9.20258	9.22661	8.92064	9.02912	9.31844	9.39218	8.88101	8.9591	8.91514	8.97266	9.57652	9.50997	9.10233	9.10334	9.07208	9.3421	red	-0.0860334	0.143656	-0.185438	-0.0821585	0.00494627	0.643927	0.30847	0.180751	0.333081	0.526227	0.0438619	0.473799	-0.0672113	-0.370107	-0.250523	-0.0836785	-0.507594	-0.523187	-0.311336	-0.24348	0.00917729	-0.0248374	-0.287384	-0.493699	0.592761	0.370221	0.245737	0.609584	0.975515	5.56698e-06	0.0497349	0.258087	0.033338	0.000409526	0.785392	0.00175338	0.676294	0.0172273	0.114146	0.602961	0.000705306	0.00044847	0.047544	0.125027	0.954587	0.877497	0.0684711	0.00103727	555.141	-0.762698	0.155433	-4.90691	9.25226e-07	2.91151e-06	Unbiased	555.141	0.0606765	0.158258	0.383403	0.701421	0.843966	Unbiased	other localisation	0.062	0.0239	-	0.0995	0.9005
Ec-21_000280	Rubredoxin-type fold	Redox	OG0007610		10.2842	10.3725	10.6496	10.5557	10.4676	10.2647	10.6637	10.9926	9.40718	9.04803	9.1637	9.96032	10.128	9.96251	9.82598	9.29474	9.76549	9.41867	9.25284	9.43543	9.47755	10.059	10.2197	9.79793	9.76423	10.1093	10.737	9.71735	9.92789	10.2704	10.2997	10.0773	9.97337	9.78562	9.8689	9.02665	9.69285	9.49626	9.46689	9.55525	9.63307	greenyellow	-0.539165	-0.108492	-0.0420674	0.00246179	0.132268	0.178448	0.709213	0.436441	0.224884	0.243415	-0.139793	-0.14844	-0.146224	0.5433	0.4052	0.600264	0.516255	0.0405979	0.022226	-0.35203	-0.0116403	0.0371943	-0.279536	0.258596	0.000275534	0.499546	0.793978	0.987812	0.409732	0.264303	2.09971e-07	0.00433432	0.157476	0.125131	0.383359	0.354325	0.361636	0.000241922	0.00858638	3.34517e-05	0.000549943	0.801027	0.890294	0.023997	0.942417	0.817412	0.0767227	0.102571	1007.81	0.232031	0.217135	1.0686	0.285248	0.359999	Unbiased	1007.81	0.145439	0.2012	0.722857	0.469768	0.652293	Unbiased	chloroplast	0.7864	0.0555	0.9086	-	-
Ec-21_000290	Hypothetical leucine rich repeat protein	Cellular regulation and signalling	OG0007612		6.17389	6.03601	3.25392	3.54657	4.31063	1.30166	3.15823	4.06756	2.6082	2.30532	2.47088	8.10966	7.99026	7.02318	6.74881	3.46723	1.1857	2.93259	3.45744	7.60738	7.17876	4.05581	4.01809	6.58579	6.41003	6.10442	5.03762	6.17272	6.42381	5.38648	5.82982	6.69229	7.2316	6.78625	6.42424	6.25239	5.13812	6.01105	6.59149	6.98724	6.44959	turquoise	0.52758	0.644744	0.932225	0.119199	-0.129033	-0.289796	-0.222661	0.332889	-0.1382	0.157392	-0.326804	-0.57379	-0.465327	-0.385636	0.0135166	-0.361929	-0.32909	0.385791	0.404737	-0.263332	-0.272317	-0.47107	-0.409507	0.00146841	0.000393192	5.36869e-06	8.25133e-19	0.457909	0.421377	0.0660812	0.161731	0.0334467	0.388857	0.325717	0.0370239	8.78043e-05	0.00217208	0.0127719	0.933155	0.0200582	0.0356452	0.012733	0.00866963	0.096211	0.0849831	0.00187973	0.00784314	0.99273	69.0603	-2.45213	0.656204	-3.73685	0.000186343	0.000431634	Downregulated	69.0603	2.76491	0.679974	4.06621	4.77847e-05	0.000307725	Upregulated	other localisation	0.052	0.0216	-	0.0933	0.9067
Ec-21_000300	tRNA Lys	Protein synthesis	NA		0	0	1.27694	1.12909	0	0	0	0	0	0	0	0	0	0	0	0	0	0	0	0	0	0	0	0	0	0	0	0	0	0	0	0	0	0	0	0	0	0	0	0	0	NA	NA	NA	NA	NA	NA	NA	NA	NA	NA	NA	NA	NA	NA	NA	NA	NA	NA	NA	NA	NA	NA	NA	NA	NA	NA	NA	NA	NA	NA	NA	NA	NA	NA	NA	NA	NA	NA	NA	NA	NA	NA	NA	NA	NA	NA	NA	NA	NA	0.0636698	-1.04204	8.61766	-0.120919	0.903755	NA	Unbiased	0.0636698	-0.917798	5.79248	-0.158446	0.874105	0.934576	Unbiased	NA	NA	NA	NA	NA	NA
Ec-21_000310	Ankyrin repeat-containing domain	Membrane function and transporters	OG0000214		8.15883	8.01942	6.50247	5.28506	6.11943	6.00001	5.44657	4.37218	8.00883	7.29826	7.03624	6.75214	7.05649	6.52088	6.55298	7.72202	4.72763	8.33148	8.05987	7.48252	7.42758	7.02582	7.04567	7.12539	7.73958	4.17702	3.903	7.64959	7.91811	3.08738	2.60405	7.2386	8.10099	4.60886	7.40946	6.89405	3.20345	5.54176	7.24978	5.76032	6.24958	cyan	0.0169525	-0.134598	0.0613726	-0.137447	-0.46293	0.0599905	-0.25549	0.0635463	0.472308	0.147223	-0.0654817	-0.200191	-0.435787	-0.142765	-0.787289	-0.758031	-0.574553	0.032354	0.171412	0.308195	0.312433	0.491661	0.3643	0.212924	0.916218	0.401457	0.703067	0.391473	0.00230553	0.709458	0.106913	0.693056	0.00182142	0.358331	0.684186	0.209494	0.00439971	0.373228	1.02547e-09	9.50014e-09	8.54934e-05	0.840845	0.283906	0.0499495	0.0467259	0.00109616	0.0191999	0.181353	125.988	-2.05766	0.767278	-2.68177	0.00732341	0.0131109	Downregulated	125.988	-1.44344	0.631159	-2.28697	0.0221975	0.0610212	Unbiased	other localisation	0.0983	0.0303	-	0.1053	0.8947
Ec-21_000320	tRNA Lys	Protein synthesis	NA		0	0	1.94355	0	0	0	0	0	0	1.21055	0	0	0	0	0	0	0	0	0	0.964221	0	0	0	0	0	0	0	0	0	0	0	0	0	0	1.525	0	0	0	0	0	0	NA	NA	NA	NA	NA	NA	NA	NA	NA	NA	NA	NA	NA	NA	NA	NA	NA	NA	NA	NA	NA	NA	NA	NA	NA	NA	NA	NA	NA	NA	NA	NA	NA	NA	NA	NA	NA	NA	NA	NA	NA	NA	NA	NA	NA	NA	NA	NA	NA	0.170479	-0.921612	8.61233	-0.107011	0.91478	NA	Unbiased	0.170479	-0.91785	5.79248	-0.158455	0.874098	0.934576	Unbiased	NA	NA	NA	NA	NA	NA
Ec-21_000330	TFIIEalpha/SarR/Rpc3 HTH domain	Transcription	OG0024526		7.33267	8.13447	8.49049	8.7587	8.14802	8.39453	7.98124	8.63592	8.15359	7.96229	8.5857	8.46103	8.15979	8.33844	8.46598	8.23148	7.9108	7.90601	7.74434	7.89937	8.06652	8.76761	8.90647	9.08291	8.91951	8.8322	8.54683	9.16846	8.60616	8.25729	8.2601	7.99907	7.67779	8.47607	7.86715	8.7415	8.34589	8.04841	8.23992	7.81695	8.12267	grey	-0.0343838	0.0210726	-0.0432642	0.390523	0.215645	-0.423233	-0.118029	-0.241243	-0.161785	-0.450539	-0.216469	-0.297895	0.124369	0.157712	0.0364046	0.301032	0.357821	0.275672	0.0398512	0.519096	-0.369304	-0.108757	0.0468461	0.567562	0.831001	0.895956	0.788249	0.0115906	0.175707	0.00583159	0.462364	0.128641	0.312223	0.00311674	0.174022	0.0585354	0.438496	0.324721	0.821225	0.0558038	0.0216215	0.0810627	0.804615	0.000506098	0.0174894	0.498495	0.77117	0.000108881	327.449	0.726996	0.325767	2.23165	0.0256384	0.0414447	Unbiased	327.449	-0.206745	0.240614	-0.85924	0.390208	0.572645	Unbiased	other localisation	0.076	0.0252	-	0.1431	0.8569
Ec-21_000340	RNA polymerase III subunit RPC82-related, helix-turn-helix	Transcription	OG0002062		6.86662	6.61362	7.99866	7.82381	7.79434	7.59195	7.86953	8.22526	7.50072	7.45776	7.90874	7.93111	7.69151	7.58062	7.98517	7.29905	7.97067	7.2379	7.41568	7.64898	7.67998	7.84412	7.51903	7.61759	7.29699	8.37874	8.80501	7.26561	7.09267	8.57355	8.70446	7.71582	7.57774	7.85771	7.30711	7.61622	7.88508	7.76503	7.74408	7.79182	7.94137	cyan	0.114683	0.0376688	-0.0703286	0.215157	0.475	-0.282777	-0.00574232	-0.314265	-0.674418	-0.382568	0.00243954	0.18178	0.585563	0.129464	0.84057	0.681251	0.66708	0.182684	-0.0957839	-0.220697	-0.316173	-0.454624	-0.151544	-0.218343	0.47524	0.815123	0.662156	0.176709	0.00170022	0.073225	0.971576	0.0453853	1.33353e-06	0.0135646	0.987922	0.255342	5.77631e-05	0.419814	6.18646e-12	9.46003e-07	1.9092e-06	0.252944	0.551361	0.165559	0.0440222	0.00282529	0.344238	0.170233	219.307	1.12768	0.37472	3.00939	0.0026177	0.00505067	Upregulated	219.307	0.605859	0.198412	3.05353	0.00226164	0.00876682	Unbiased	other localisation	0.0957	0.0306	-	0.1023	0.8977
Ec-21_000350	Major facilitator superfamily	Membrane function and transporters	OG0002061		8.7421	8.89136	8.2886	8.25231	8.18245	7.9662	7.60161	7.9543	8.53027	8.52745	8.11196	7.53824	7.89966	8.48679	8.01333	8.47299	7.8799	8.90699	8.92263	8.56434	8.16434	8.23281	8.14076	7.57827	7.6001	7.32969	7.47311	7.79924	7.73098	7.41071	7.63463	8.17112	8.5709	7.54443	8.75667	8.19873	6.94023	7.86916	8.71149	8.26933	8.91403	blue	-0.106482	-0.22716	-0.0846889	-0.322026	-0.526359	0.373992	-0.00257492	0.14808	0.403288	0.353938	0.203261	0.208046	-0.208069	-0.0459016	-0.449687	-0.464662	-0.520945	-0.283311	0.0622013	-0.224163	0.384097	0.39855	0.185512	-0.216559	0.507576	0.153205	0.598575	0.0400474	0.000407903	0.0160054	0.987252	0.355507	0.00893517	0.0231915	0.202446	0.191795	0.191746	0.775664	0.00318069	0.00220845	0.000479276	0.0726612	0.699245	0.158847	0.0131644	0.00985238	0.245546	0.173837	292.692	-0.576233	0.361842	-1.5925	0.111273	0.157239	Unbiased	292.692	-0.13243	0.282728	-0.4684	0.639499	0.798181	Unbiased	other localisation	0.2255	0.2072	-	0.1521	0.8479
Ec-21_000360	hypothetical protein	Unknown	OG0007609		11.638	11.7101	9.2395	9.27505	9.24658	8.9885	9.05564	9.07252	9.37062	9.32428	8.76717	8.54474	8.39958	8.57985	8.33078	7.52598	8.18804	7.99124	8.08661	8.37896	8.52264	7.49223	7.5339	8.30319	7.93028	8.88698	9.19152	7.99169	8.10899	8.81154	8.8262	8.92323	8.50834	8.6117	8.24834	8.10595	8.57543	8.8761	8.78698	8.66947	8.70591	red	-0.530528	0.0906691	0.0215328	-0.160968	-0.302648	0.864432	0.77727	0.79851	0.712309	0.809576	-0.0855787	0.290023	-0.389261	0.121036	-0.241308	0.0343487	-0.376687	-0.372155	-0.167796	-0.577597	0.197255	0.194134	-0.440198	-0.139529	0.000359616	0.572908	0.893696	0.314706	0.0544376	3.28172e-13	2.28163e-09	3.97435e-10	1.75837e-07	1.46986e-10	0.594724	0.0658596	0.0118865	0.450956	0.128536	0.831171	0.0152013	0.0165737	0.29434	7.68174e-05	0.216392	0.223896	0.003975	0.384267	539.487	-2.42202	0.198661	-12.1918	3.4391e-34	7.2997e-33	Downregulated	539.487	1.13843	0.182802	6.22769	4.73373e-10	1.34169e-08	Upregulated	other localisation	0.0567	0.0226	-	0.1531	0.8469
Ec-21_000370	Glycosyl transferase, family 3	Metabolism	OG0007608		9.5133	9.87337	10.5477	10.3295	10.1442	10.7879	10.8892	10.5623	9.81354	9.58842	10.3195	10.7168	10.4692	10.671	10.6881	10.5888	10.7064	10.6886	10.1944	10.3952	10.4389	11.0765	11.2887	11.2228	11.2895	10.8051	11.0054	10.8082	10.9292	10.0115	10.0397	10.7439	10.5833	10.6898	10.3073	10.6395	10.9453	10.1348	9.91118	10.2734	9.96841	red	0.168932	-0.0177582	0.00242145	0.331403	0.525873	-0.643048	-0.26891	-0.399671	-0.319544	-0.505276	-0.101126	-0.508917	0.0356362	0.0934638	0.177561	0.10748	0.524395	0.468907	0.147698	0.55333	-0.143258	-0.0864741	0.23191	0.413324	0.291034	0.912251	0.988012	0.0342926	0.000413903	5.78758e-06	0.0891142	0.00962855	0.0416956	0.000753036	0.529275	0.000679282	0.824939	0.561087	0.266723	0.503579	0.000432619	0.00198547	0.356763	0.000175212	0.371563	0.59086	0.144565	0.00723132	1514.74	0.652997	0.218002	2.99538	0.00274107	0.00527397	Unbiased	1514.74	-0.617	0.209562	-2.94423	0.00323759	0.0119334	Unbiased	signal peptide	0.8391	0.0738	0.1602	-	-
Ec-21_000380	expressed unknown protein	Unknown	OG0000001		13.0758	12.9408	8.43224	8.99859	8.69298	9.19374	8.31779	8.44243	9.41797	9.47576	8.73676	8.60838	9.23162	9.47512	8.99367	9.67804	9.75488	9.16553	9.19565	8.40752	8.62584	9.70831	9.86142	9.2025	9.11837	7.82663	7.60826	9.10444	8.85244	7.90529	7.7333	8.76374	8.91878	8.69729	9.0256	8.84082	7.76314	8.19186	8.3858	8.201	7.85427	blue	-0.321359	-0.219668	-0.0610593	-0.182921	-0.22737	0.556548	0.452774	0.497628	0.8912	0.766516	-0.228981	-0.177611	-0.76111	-0.161638	-0.65027	-0.475888	-0.584481	-0.124356	0.19528	-0.0348064	0.391126	0.636143	0.146032	-0.0275901	0.040485	0.167591	0.704515	0.252319	0.152815	0.000157638	0.00295415	0.000931623	5.77573e-15	5.14937e-09	0.149849	0.266588	7.6292e-09	0.312668	4.18972e-06	0.00166178	6.00683e-05	0.438542	0.221121	0.828954	0.0114515	7.82157e-06	0.362274	0.864041	855.491	-4.28535	0.278387	-15.3935	1.80931e-53	8.054e-52	Downregulated	855.491	-1.7763	0.215118	-8.25733	1.4897e-16	1.79588e-14	Downregulated	other localisation	0.081	0.0265	-	0.1482	0.8518
Ec-21_000390	Hypothetical protein	Unknown	OG0024527		4.79178	5.05783	3.63064	3.93041	2.97312	4.2158	4.07508	2.64517	2.96284	3.82197	1.33033	2.57921	3.0958	1.76139	1.73582	2.12208	1.8276	1.86945	1.16871	2.26425	2.92276	1.27561	0	2.31053	2.09853	0	1.85496	3.43809	3.5788	1.96955	1.90123	2.72263	2.73309	2.60577	2.88455	5.06756	3.87637	2.0895	1.65288	1.84612	1.6122	NA	NA	NA	NA	NA	NA	NA	NA	NA	NA	NA	NA	NA	NA	NA	NA	NA	NA	NA	NA	NA	NA	NA	NA	NA	NA	NA	NA	NA	NA	NA	NA	NA	NA	NA	NA	NA	NA	NA	NA	NA	NA	NA	NA	NA	NA	NA	NA	NA	7.45835	-1.41255	0.864854	-1.63328	0.10241	0.146196	Unbiased	7.45835	0.172552	0.828369	0.208303	0.834992	0.932277	Unbiased	NA	NA	NA	NA	NA	NA
Ec-21_000400	Hypothetical protein	Unknown	OG0024528		10.2211	10.4186	9.108	8.302	8.61318	7.8242	8.07964	7.88382	8.75683	8.55795	6.44845	7.60783	7.77593	8.47392	7.39641	6.56818	6.04465	5.39698	5.67028	8.04674	8.0766	6.02115	5.81011	8.35937	8.10901	8.79329	8.86428	8.21756	7.98977	7.31957	7.08962	8.80433	8.90184	8.05826	8.31451	7.6891	6.89117	7.60535	7.46645	6.92697	6.49964	pink	-0.366548	0.338822	0.315288	-0.000646825	-0.351541	0.431013	0.476661	0.735663	0.53646	0.466434	-0.295686	-0.0791821	-0.4333	0.16274	-0.314979	-0.0691853	-0.272897	-0.0666714	-0.0145151	-0.250798	0.0859503	-0.00669643	-0.507279	0.293808	0.0184148	0.0302367	0.04465	0.996798	0.0242071	0.00490337	0.00162899	4.266e-08	0.000299726	0.00211279	0.0605215	0.622644	0.00465616	0.309335	0.0448715	0.667328	0.0842945	0.678754	0.928229	0.113735	0.593119	0.966855	0.000711618	0.0622518	293.64	-1.6122	0.40832	-3.94837	7.86855e-05	0.000191863	Downregulated	293.64	1.67901	0.39485	4.25228	2.11604e-05	0.000152024	Upregulated	other localisation	0.2205	0.0457	-	0.2536	0.7464
Ec-21_000410	expressed unknown protein	Unknown	OG0024529		0	0	0	1.12909	0	0	0	0	0	0	0	0	0	0	0	0	0	0	0	0	0	0	0	0	0	0	0	0	0	0	0	0	0	0	0	0	0	0	0	0	0	NA	NA	NA	NA	NA	NA	NA	NA	NA	NA	NA	NA	NA	NA	NA	NA	NA	NA	NA	NA	NA	NA	NA	NA	NA	NA	NA	NA	NA	NA	NA	NA	NA	NA	NA	NA	NA	NA	NA	NA	NA	NA	NA	NA	NA	NA	NA	NA	NA	0.0289564	-1.81593	8.63176	-0.210377	0.833373	NA	Unbiased	0.0289564	-0.917787	5.79248	-0.158445	0.874106	0.934576	Unbiased	other localisation	0.0867	0.0277	-	0.1055	0.8945
Ec-21_000420	hypothetical protein	Unknown	OG0024530		4.79178	4.49436	1.94355	1.75464	2.61807	1.97463	0	0	0	1.21055	0	0	0.462012	0.845388	0.736313	1.08252	0	0	0	0	0	0	0	0	0	0	0	0	0	0	0.475874	0	0	0	0	0	0	1.39397	0	1.20016	0	NA	NA	NA	NA	NA	NA	NA	NA	NA	NA	NA	NA	NA	NA	NA	NA	NA	NA	NA	NA	NA	NA	NA	NA	NA	NA	NA	NA	NA	NA	NA	NA	NA	NA	NA	NA	NA	NA	NA	NA	NA	NA	NA	NA	NA	NA	NA	NA	NA	1.68579	-2.80944	3.22472	-0.871219	0.383635	0.462632	Unbiased	1.68579	-0.514642	1.94141	-0.265087	0.790942	0.904382	Unbiased	other localisation	0.0606	0.0236	-	0.1023	0.8977
Ec-21_000430	hypothetical protein	Unknown	OG0000001		10.7092	10.8809	6.84373	6.17458	5.88862	7.60286	7.25371	5.70717	6.36735	6.31932	5.90857	5.95987	6.07539	6.77291	7.02813	6.49855	5.92867	5.85946	5.35542	5.6838	6.17935	5.62393	5.60009	6.27747	6.26977	5.64562	5.986	6.62392	6.2401	5.25099	5.40669	6.56396	6.46852	6.8827	6.19199	7.81168	6.90771	6.60069	6.65427	5.4957	5.65456	blue	-0.359539	0.136259	0.126738	-0.150066	-0.277615	0.664348	0.557922	0.721603	0.808508	0.764717	-0.0602966	-0.0432055	-0.652469	-0.0214212	-0.556206	-0.311361	-0.541319	-0.242609	0.0308128	-0.246744	0.3107	0.283079	-0.28989	0.0470684	0.0209558	0.395618	0.429753	0.34902	0.0788568	2.17668e-06	0.000150634	1.01786e-07	1.6224e-10	5.87584e-09	0.708042	0.78853	3.79082e-06	0.894244	0.000159428	0.0475247	0.000257538	0.126426	0.848336	0.119892	0.0480231	0.0729061	0.0659891	0.770114	164.968	-4.45144	0.397638	-11.1947	4.3291e-29	7.40158e-28	Downregulated	164.968	-0.0589188	0.343084	-0.171733	0.863647	0.934576	Unbiased	mitochondrion	0.2787	0.0687	-	0.8156	0.1844
Ec-21_000440	expressed unknown protein	Unknown	OG0024531		9.3058	9.69742	5.66715	4.82303	5.39623	6.93788	5.30909	5.63271	8.07395	7.7497	6.6577	4.77672	5.12811	6.23069	5.76216	5.64905	5.76921	6.35658	7.12453	5.38865	5.46791	5.58175	6.26697	4.97108	5.10785	3.52027	2.42287	5.1316	4.28364	2.24785	3.32012	4.7972	3.04662	4.38127	4.16195	6.84385	5.80075	3.80983	4.18244	3.1352	3.94488	blue	-0.456344	-0.438738	-0.428173	-0.345871	-0.238868	0.574919	0.320914	0.20817	0.755619	0.463086	0.0727124	0.189037	-0.345814	0.0350676	-0.671863	-0.354501	-0.408623	-0.172158	0.0800494	0.172483	0.631448	0.76002	0.368567	-0.00772484	0.00270994	0.00411138	0.0052261	0.026758	0.132563	8.44058e-05	0.0407792	0.191527	1.1256e-08	0.00229665	0.651422	0.236529	0.0267849	0.82769	1.51275e-06	0.0229581	0.00799087	0.281783	0.618826	0.280864	9.5592e-06	8.24824e-09	0.0177331	0.961769	85.9427	-4.21641	0.557134	-7.56803	3.78933e-14	2.56129e-13	Downregulated	85.9427	-2.53535	0.537071	-4.72071	2.35025e-06	2.2333e-05	Downregulated	other localisation	0.2063	0.0442	-	0.4573	0.5427
Ec-21_000450	hypothetical protein	Unknown	OG0024532		5.50776	3.55699	3.02081	2.18955	4.03719	4.92137	2.574	2.64517	4.63157	5.02424	4.37085	3.76889	3.7502	3.1647	3.66146	1.08252	2.60856	4.47453	5.31075	2.52483	3.61883	1.94186	3.1045	4.59119	3.94898	0.633432	1.45678	3.71247	4.00492	2.36915	1.90123	3.10451	3.30403	2.01874	2.13098	3.92919	2.69475	0	2.07619	2.29071	1.02048	NA	NA	NA	NA	NA	NA	NA	NA	NA	NA	NA	NA	NA	NA	NA	NA	NA	NA	NA	NA	NA	NA	NA	NA	NA	NA	NA	NA	NA	NA	NA	NA	NA	NA	NA	NA	NA	NA	NA	NA	NA	NA	NA	NA	NA	NA	NA	NA	NA	11.1682	-1.76834	0.936966	-1.8873	0.05912	0.0888127	Unbiased	11.1682	-0.812951	0.736178	-1.10429	0.269469	0.437927	Unbiased	other localisation	0.0749	0.0258	-	0.1117	0.8883
Ec-21_000460	expressed unknown protein	Unknown	OG0000001		6.17389	4.49436	3.63064	4.32159	4.64289	5.44257	4.98725	4.54453	3.86722	4.69882	2.0105	6.16619	6.82153	6.31973	5.70806	2.94606	3.90901	3.96316	4.95208	6.65615	6.25236	1.94186	2.74432	6.49369	5.90903	3.71452	3.86031	5.36144	6.18689	4.52868	4.54061	6.91428	7.35407	5.43374	6.57961	6.00079	4.51713	4.57241	5.38362	6.01313	5.5944	turquoise	0.290754	0.545613	0.761161	-0.162679	-0.394487	-0.169699	-0.233944	0.4127	-0.015192	0.0491522	-0.0625423	-0.371917	-0.337068	-0.0626135	-0.196088	-0.409205	-0.319242	0.184396	0.197843	-0.147871	0.0011214	-0.305868	-0.33586	0.240119	0.0651503	0.00022478	7.60112e-09	0.30952	0.0107021	0.288819	0.140976	0.00732839	0.924892	0.76023	0.697674	0.0166485	0.0311579	0.697346	0.219178	0.00789333	0.0419	0.24845	0.214999	0.356194	0.994448	0.0517947	0.0318057	0.130487	45.2404	-1.40526	0.73443	-1.9134	0.0556967	0.0840546	Unbiased	45.2404	2.02647	0.62219	3.25699	0.00112599	0.00477854	Upregulated	other localisation	0.0813	0.027	-	0.2991	0.7009
Ec-21_000470	hypothetical protein	Unknown	OG0000001		14.139	14.1268	8.26876	8.37088	8.0857	9.41423	8.35756	8.09959	9.39267	9.43525	8.60827	8.32299	8.68007	8.92546	8.68487	9.07016	8.94931	8.22673	8.5572	7.76706	7.92296	8.80476	9.27281	8.07148	8.20843	7.34933	6.98455	7.8616	7.76314	6.76698	6.98669	7.61343	7.31073	8.37137	7.81517	8.80191	8.05061	7.13963	7.27995	6.84792	6.49964	blue	-0.454106	-0.26959	-0.18046	-0.236997	-0.165055	0.674129	0.579004	0.519111	0.908997	0.780528	-0.158061	-0.0309527	-0.661925	-0.0638329	-0.598145	-0.340116	-0.483826	-0.14536	0.147419	-0.0681114	0.494591	0.666123	0.121834	-0.0599663	0.00286092	0.0882774	0.258866	0.135716	0.302411	1.35279e-06	7.30858e-05	0.000505884	2.08981e-16	1.76709e-09	0.323639	0.847655	2.44223e-06	0.69174	3.62523e-05	0.0295714	0.00135115	0.36451	0.357683	0.6722	0.0010124	1.99927e-06	0.447958	0.709571	1179.67	-5.88969	0.319838	-18.4146	1.00318e-75	8.55903e-74	Downregulated	1179.67	-2.03772	0.274982	-7.41039	1.25933e-13	8.52902e-12	Downregulated	other localisation	0.042	0.0214	-	0.1103	0.8897
Ec-21_000480	expressed unknown protein	Unknown	OG0000001		10.062	10.0596	7.01226	5.14686	5.27381	8.96754	7.74845	5.87806	9.38535	9.9503	8.5098	7.2714	7.32453	7.63945	7.58584	9.1882	8.94185	8.30145	8.17648	7.76706	7.81865	9.03714	9.21862	7.60786	8.03149	7.17318	6.85463	7.5885	7.40377	6.73912	6.82705	6.92382	6.75925	7.67944	7.60582	8.99825	8.46801	6.36457	6.98253	6.01313	6.04004	grey	0.00685792	-0.243887	-0.322353	-0.0970913	0.141449	0.23878	0.00959753	-0.105092	0.458047	0.323635	-0.199333	-0.0547707	-0.378077	-0.397966	-0.585572	-0.51746	-0.440969	-0.0365684	0.0788786	0.397886	0.364124	0.49768	0.377244	-0.180585	0.966057	0.124379	0.0398342	0.545916	0.377694	0.13271	0.95251	0.513161	0.00259982	0.0390074	0.211493	0.733771	0.0148002	0.009971	5.7743e-05	0.000530946	0.00390453	0.820434	0.623982	0.00998722	0.0192626	0.000930275	0.0150393	0.258532	297.062	-3.99878	0.534502	-7.48132	7.35786e-14	4.86749e-13	Downregulated	297.062	-2.42985	0.473003	-5.13706	2.79063e-07	3.48742e-06	Downregulated	other localisation	0.1125	0.0316	-	0.1077	0.8923
Ec-21_000490	Zn(2)-C6 fungal-type DNA-binding domain	Transcription	OG0000001	TAP	12.3315	12.1974	9.24965	9.48321	9.11013	9.56416	8.85723	8.75478	12.9533	13.0544	12.2927	11.166	12.0594	11.0844	10.7884	12.7637	11.3585	12.1562	12.2	11.4619	11.0662	11.3537	11.6357	10.1103	10.2015	9.70571	9.94229	9.52773	8.98693	8.61093	8.75492	10.4508	10.1472	9.81932	9.84965	11.1919	8.67057	8.54617	9.36968	8.45684	8.89856	grey60	0.0119036	-0.464763	-0.320588	-0.185748	0.0541651	0.177684	-0.112631	-0.201295	0.398285	0.260148	-0.211333	-0.0172035	-0.31184	-0.371322	-0.540975	-0.613952	-0.390439	0.183716	0.245022	0.336683	0.552842	0.712569	0.658804	-0.287136	0.941117	0.00220286	0.0409959	0.244937	0.736609	0.266388	0.483226	0.206941	0.00990616	0.100452	0.184713	0.914981	0.0471663	0.0168371	0.000260333	1.96238e-05	0.0116102	0.250228	0.122581	0.0313635	0.000178026	1.73219e-07	2.82845e-06	0.0687207	2196.46	-2.97839	0.46202	-6.44644	1.14507e-10	5.62042e-10	Downregulated	2196.46	-2.77234	0.377504	-7.34388	2.07494e-13	1.33053e-11	Downregulated	other localisation	0.056	0.0225	-	0.1348	0.8652
Ec-21_000500	expressed unknown protein	Unknown	OG0000001		8.85732	8.89136	7.45992	6.94583	5.80268	7.2047	6.57194	4.27761	10.5731	11.0316	10.3912	9.42564	8.75761	9.29105	9.76876	10.3564	9.83156	10.3131	9.8172	9.45511	9.14993	10.236	10.4429	9.03289	9.68359	9.07567	8.37928	9.34168	9.36927	8.16187	8.11514	8.94681	8.62793	9.65971	9.27512	11.0566	10.3592	8.71776	8.26025	8.16231	7.54824	lightcyan	0.539944	0.0152682	-0.0251635	0.0579938	0.260355	-0.248311	-0.530907	-0.474657	-0.066778	-0.0477128	-0.320304	-0.216202	-0.197053	-0.75584	-0.375079	-0.633312	-0.445439	0.200914	0.135586	0.512501	0.105887	0.112495	0.37829	-0.308292	0.0002689	0.924516	0.875902	0.718727	0.100172	0.117483	0.000355482	0.00171524	0.678268	0.767053	0.0411853	0.174566	0.216873	1.10836e-08	0.0156767	8.83086e-06	0.00351727	0.20782	0.397978	0.000613068	0.509961	0.48376	0.0147395	0.0498743	693.002	-1.99108	0.492016	-4.04678	5.19263e-05	0.00013004	Downregulated	693.002	-1.87296	0.401568	-4.66411	3.0995e-06	2.83645e-05	Downregulated	other localisation	0.1766	0.0376	-	0.345	0.655
Ec-21_000510	Hypothetical protein	Unknown	OG0000001		3.3074	3.55699	3.02081	1.75464	2.14606	1.30166	3.15823	0	5.69973	6.24627	5.90857	4.24721	3.7502	4.44065	4.8892	5.28552	4.50275	5.35081	4.69834	4.63083	4.23787	5.35008	5.28558	3.61139	4.54365	3.98948	2.91525	3.79345	4.00492	1.80728	2.29502	4.33647	3.75575	4.38127	3.96784	5.30868	4.8264	3.80983	3.9011	2.63008	2.61893	grey	0.432301	-0.152857	-0.146882	0.0445098	0.166894	-0.227841	-0.534381	-0.525138	-0.0490836	-0.106625	-0.232466	-0.126585	-0.113811	-0.615482	-0.373946	-0.618216	-0.368872	0.218256	0.142965	0.507082	0.246624	0.254435	0.515351	-0.284326	0.00476275	0.340026	0.359455	0.782299	0.296981	0.151943	0.000319606	0.000423111	0.760555	0.506999	0.143577	0.430313	0.478626	1.84587e-05	0.0160192	1.65346e-05	0.0176319	0.170408	0.372552	0.000715611	0.120078	0.108419	0.00056458	0.0715987	19.7418	-1.19836	1.19766	-1.00059	0.317027	0.394217	Unbiased	19.7418	-2.13023	0.459362	-4.63736	3.5289e-06	3.19066e-05	Downregulated	other localisation	0.2043	0.0418	-	0.2407	0.7593
Ec-21_000520	expressed unknown protein	Unknown	OG0000001		9.74042	9.67858	2.39774	3.02206	1.43994	6.35018	4.79466	0	8.01831	8.54786	7.84364	6.24839	5.66746	7.26656	7.20783	8.1879	7.47726	7.40535	7.09849	5.92869	5.55706	7.01	7.70131	6.90472	7.74401	5.1811	4.09936	7.2077	7.66926	5.40078	5.44602	5.86314	5.85528	7.19968	6.38588	7.74487	7.20399	5.89744	5.49071	5.4957	5.03942	magenta	0.377948	0.0690525	0.0824266	-0.0216632	0.0756147	0.0421151	-0.25084	-0.0584212	0.313644	0.313413	-0.373915	-0.285835	-0.528269	-0.705094	-0.608861	-0.749495	-0.689545	0.0595063	0.155932	0.352093	0.0923861	0.233676	0.232587	-0.213704	0.0148368	0.66793	0.608414	0.893056	0.638447	0.79375	0.113673	0.716739	0.0458359	0.0460049	0.0160287	0.0700411	0.000385098	2.64935e-07	2.39987e-05	1.71649e-08	6.15936e-07	0.711703	0.330282	0.0239702	0.565632	0.141445	0.143364	0.179721	146.089	-7.5197	0.792625	-9.48708	2.37586e-21	2.6627e-20	Downregulated	146.089	-2.36183	0.592262	-3.98781	6.66855e-05	0.000413395	Downregulated	other localisation	0.0802	0.0296	-	0.1492	0.8508
Ec-21_000530	Zn(2)-C6 fungal-type DNA-binding domain	Transcription	OG0000001	TAP	9.42266	9.43098	9.99241	8.91944	7.97218	11.0244	9.97269	8.58746	11.7993	11.89	11.4574	9.68108	9.4159	9.70872	9.85894	11.2453	10.123	11.5854	11.3654	10.2176	10.2277	10.7757	11.0302	9.15985	9.52035	10.0956	9.62599	8.85142	9.43065	8.67115	8.62244	9.55977	8.9777	9.29752	8.86057	10.8748	10.1475	8.53987	8.22449	8.66487	7.78195	turquoise	-0.0489961	-0.508232	-0.643601	-0.157371	0.308471	0.00189352	-0.218292	-0.5373	0.101213	-0.160454	0.0202107	0.17486	0.125442	-0.143857	-0.349046	-0.296587	0.00729899	0.0974517	0.00811991	0.60029	0.492971	0.565982	0.68764	-0.14303	0.760969	0.000692647	5.64777e-06	0.325782	0.0497342	0.990625	0.170337	0.000292023	0.52892	0.316272	0.900189	0.274184	0.434524	0.369545	0.0253035	0.0597051	0.963875	0.54442	0.959815	3.34185e-05	0.00105798	0.00011491	6.80569e-07	0.372331	1153.59	-0.234951	0.485639	-0.483798	0.628529	0.698171	Unbiased	1153.59	-1.89183	0.437557	-4.32362	1.53491e-05	0.00011408	Downregulated	other localisation	0.0601	0.0229	-	0.1161	0.8839
Ec-21_000540	Zn(2)-C6 fungal-type DNA-binding domain	Transcription	OG0000001	TAP	9.91016	10.0152	6.71283	4.40481	4.31063	6.0646	6.39638	4.1764	8.05564	8.16085	6.98541	6.35343	6.68	6.4171	6.49024	7.48156	7.81605	7.51407	7.63082	5.51404	5.89011	7.31044	7.18406	5.11543	4.86945	3.83087	3.51976	4.36995	4.23204	1.80728	2.50821	2.96365	3.57217	4.1528	3.1517	2.82785	3.73524	5.54176	2.66937	3.93303	3.03565	grey60	-0.357562	-0.649776	-0.451591	-0.180538	-0.0534307	0.43703	0.293366	0.0680611	0.646342	0.447623	-0.040784	0.0776832	-0.367139	-0.0670419	-0.476989	-0.340903	-0.280845	0.0984894	0.263634	0.137786	0.526779	0.887639	0.611643	-0.177709	0.0217232	4.28441e-06	0.00303928	0.258656	0.740055	0.00427615	0.0626651	0.672429	4.99984e-06	0.00334056	0.800133	0.629264	0.0182132	0.677065	0.00161524	0.029173	0.0752954	0.540121	0.0958155	0.390294	0.00040279	1.04721e-14	2.15084e-05	0.26632	116.721	-4.38642	0.611968	-7.16772	7.62578e-13	4.60377e-12	Downregulated	116.721	-3.85138	0.552054	-6.97645	3.02729e-12	1.51222e-10	Downregulated	other localisation	0.0616	0.0232	-	0.1105	0.8895
Ec-21_000550	hypothetical protein	Unknown	OG0000001		11.3142	11.3661	10.4186	10.2822	9.72958	9.94267	9.16428	9.48865	9.06213	8.86495	8.5098	9.09093	8.63009	9.44245	9.78191	7.94125	8.12357	6.94346	7.21215	8.47848	8.76644	8.75817	8.87762	9.65994	9.97936	8.68539	7.77844	10.073	10.0135	8.20529	8.28922	8.80174	8.89085	10.0389	9.94947	9.20126	9.25273	9.59978	8.36719	9.08592	8.15947	blue	-0.471073	0.169678	0.251489	-0.115135	-0.475549	0.377717	0.524916	0.746813	0.642962	0.444622	-0.177901	-0.202356	-0.507049	0.263817	-0.339701	0.0304404	-0.263072	-0.170531	0.0605555	-0.165126	0.108387	0.119017	-0.408799	0.470901	0.00187955	0.288878	0.11271	0.47349	0.00167636	0.0149032	0.000425936	2.05726e-08	5.8095e-06	0.00358543	0.265794	0.204508	0.000716276	0.0955771	0.0297836	0.850148	0.096552	0.286426	0.706843	0.302199	0.499965	0.458601	0.00796131	0.00188781	695.677	-1.16769	0.391999	-2.97881	0.00289366	0.0055447	Downregulated	695.677	0.150589	0.296942	0.507132	0.612063	0.776296	Unbiased	other localisation	0.0631	0.0238	-	0.1156	0.8844
Ec-21_000560	Zn(2)-C6 fungal-type DNA-binding domain	Transcription	OG0000001	TAP	11.0062	11.1369	6.77039	6.75287	6.57319	8.58821	7.33564	5.77797	9.18935	9.69062	8.85473	8.38377	8.84902	9.79147	9.40847	10.2807	8.8611	10.6909	10.4332	8.87605	8.96954	9.43973	9.86142	5.65844	5.4269	6.02115	4.02399	7.13188	6.51298	4.47564	5.14515	6.81526	7.27359	8.52271	8.64875	9.11924	5.9359	6.27642	6.43936	6.69369	6.06242	grey60	-0.0824749	-0.495248	-0.252219	-0.43959	-0.145333	0.251444	0.00685815	-0.0156534	0.494937	0.377274	0.008317	-0.0575582	-0.409245	-0.212136	-0.508439	-0.575537	-0.41255	0.074458	0.338226	0.138677	0.706539	0.748184	0.589916	-0.259324	0.608203	0.000994406	0.111635	0.00403129	0.364601	0.112776	0.966055	0.922617	0.00100289	0.0150308	0.95884	0.720754	0.00788664	0.183013	0.000688584	8.25969e-05	0.00735193	0.643606	0.0305472	0.387205	2.44294e-07	1.87589e-08	4.92727e-05	0.101572	468.49	-4.38406	0.677657	-6.46944	9.83663e-11	4.86244e-10	Downregulated	468.49	-3.85028	0.544096	-7.07648	1.47866e-12	7.84736e-11	Downregulated	other localisation	0.0624	0.0234	-	0.1205	0.8795
Ec-21_000570	subtilisin-like serine peptidase	Proteolysis	OG0000402		4.23263	5.05783	3.92908	2.18955	2.61807	4.32529	2.574	2.30503	7.4314	5.77833	4.65728	3.17606	4.71644	3.93936	2.87306	0	2.27029	3.96316	5.26466	2.93679	4.91423	2.74071	2.26318	0.731276	1.57029	0	0	2.65481	2.14454	0.502471	0.475874	1.37863	1.14434	2.18935	2.00165	2.82785	0	0	0	0	2.84228	grey60	-0.341015	-0.502265	-0.354365	-0.541496	-0.365939	0.333672	0.0905462	0.0611337	0.492897	0.20753	-0.0362337	0.167391	-0.163851	0.0916934	-0.504344	-0.324461	-0.283664	-0.00277632	0.112996	0.154686	0.638659	0.72887	0.482099	0.00933082	0.0291166	0.000819336	0.0230142	0.000256103	0.0186248	0.0330073	0.57343	0.704171	0.00106009	0.192925	0.822051	0.295523	0.306	0.568562	0.000773034	0.0384827	0.0722903	0.986255	0.481802	0.334209	7.01477e-06	6.53713e-08	0.00141399	0.953828	13.1628	-1.69867	1.186	-1.43227	0.152066	0.207682	Unbiased	13.1628	-2.1014	1.00228	-2.09662	0.0360274	0.091242	Unbiased	signal peptide	0.6213	0.0609	0.3735	-	-
Ec-21_000580	expressed unknown protein	Unknown	OG0000001		3.3074	5.77737	4.73436	4.48348	2.14606	4.84987	4.68778	2.92022	5.87703	5.55456	4.26118	7.00523	6.85014	8.71455	7.83337	6.28769	4.92215	8.14117	8.32986	4.73754	5.55706	5.13357	4.68387	3.53128	2.91943	4.77926	1.66957	4.96681	4.17852	0	1.35786	3.0358	3.24385	6.24377	4.73004	3.48116	0	2.5568	0	1.20016	3.03565	grey60	-0.032766	-0.546117	-0.189526	-0.321701	-0.0348683	-0.124223	-0.168514	-0.181357	0.213441	-0.00602407	-0.107914	-0.234872	-0.237066	-0.0394885	-0.306877	-0.410155	-0.0514656	0.488254	0.455956	0.328917	0.559943	0.712067	0.734877	0.00630269	0.838845	0.000221196	0.235298	0.0402603	0.828655	0.439037	0.292248	0.256468	0.180269	0.970182	0.501847	0.139362	0.135598	0.806359	0.0509877	0.00773615	0.749301	0.00120126	0.00273559	0.0357478	0.000140841	1.7831e-07	4.48509e-08	0.968803	55.0154	-0.850471	1.15387	-0.737057	0.461087	0.539874	Unbiased	55.0154	-2.90405	0.806983	-3.59865	0.000319874	0.00161122	Downregulated	mitochondrion	0.2027	0.046	-	0.5689	0.4311
Ec-21_000590	hypothetical protein	Unknown	OG0000001		0	0	1.27694	0	1.43994	5.34193	4.74221	0	0	1.85938	2.0105	3.50271	4.39269	5.32339	4.39076	4.15105	3.48516	4.71217	5.63448	4.8369	5.1233	1.94186	3.1045	1.21426	1.20982	1.40803	0.522295	2.4701	2.97141	0	0.83311	1.92615	2.54642	1.82521	0.460032	6.59349	6.17327	1.39397	0	2.29071	1.02048	grey	0.209921	-0.186488	-0.0953121	-0.289254	0.239038	-0.298811	-0.387149	-0.390964	-0.238637	-0.329125	0.363083	-0.0650275	0.138487	-0.0205751	-0.0639922	-0.232562	0.155763	0.370096	0.344097	0.357533	0.38733	0.170017	0.457461	-0.0347263	0.187732	0.243027	0.553333	0.0666125	0.132279	0.0577266	0.0123958	0.0114889	0.13295	0.0356243	0.0196367	0.686264	0.387865	0.898399	0.691009	0.143407	0.330813	0.0172308	0.0276005	0.0217346	0.0123514	0.287903	0.00263726	0.829342	13.0961	-0.901336	1.96204	-0.459387	0.645956	0.713244	Unbiased	13.0961	-3.11404	1.27743	-2.43775	0.014779	0.0435541	Downregulated	other localisation	0.0707	0.0255	-	0.1946	0.8054
Ec-21_000600	Zn(2)-C6 fungal-type DNA-binding domain	Transcription	OG0000001	TAP	8.77178	8.34024	5.92544	5.28506	4.99257	6.40109	5.41341	5.23993	7.60513	8.1341	7.94466	6.87955	7.65955	7.494	7.02813	7.60265	7.15477	8.06458	8.27278	5.71024	6.19795	7.39813	7.31034	4.4675	4.41636	5.1138	3.72407	5.27948	5.29723	2.68174	3.00606	5.89259	5.95248	3.19211	5.44094	7.33662	7.47208	2.0895	1.05124	4.52733	4.56249	lightgreen	-0.241607	-0.552936	-0.430284	-0.487189	0.0781749	0.286243	0.107934	-0.0903662	0.479088	0.263583	-0.047085	0.0601332	-0.255967	-0.103572	-0.457005	-0.388126	-0.195092	0.110107	0.201412	0.288232	0.723952	0.746982	0.583578	-0.15686	0.128049	0.000177485	0.00498446	0.00123591	0.627089	0.0696252	0.501771	0.574195	0.0015297	0.095882	0.770035	0.708798	0.106237	0.519308	0.00266673	0.012158	0.221575	0.493146	0.206672	0.0676232	8.83483e-08	2.03403e-08	6.20582e-05	0.327376	109.427	-3.1464	0.519526	-6.05629	1.39297e-09	6.12548e-09	Downregulated	109.427	-3.6145	0.588545	-6.14141	8.17934e-10	2.18046e-08	Downregulated	mitochondrion	0.0908	0.029	-	0.6397	0.3603
Ec-21_000610	Hypothetical protein	Unknown	OG0024533		0	0	0	1.75464	0	3.29142	1.5762	1.85911	1.4325	0	1.33033	0.820122	2.25539	2.06591	1.58388	2.45179	4.23621	5.44171	5.59777	4.01936	4.61533	0	0	0.731276	0.728178	0	0	0	0	0	0	1.76567	1.14434	1.01252	0	7.87553	7.24361	2.0895	1.05124	3.80494	1.6122	black	0.160942	0.000716582	-0.137755	-0.218541	0.153333	-0.0228824	-0.290775	-0.306626	-0.246361	-0.221859	0.652031	0.307199	0.320187	-0.0271093	-0.0328349	-0.125872	0.0300895	-0.0646376	-0.0446754	0.120839	0.31197	-0.0358495	0.174724	-0.230116	0.314785	0.996452	0.390403	0.169836	0.338506	0.887075	0.0651301	0.0511878	0.120486	0.163288	3.86735e-06	0.0507329	0.0412634	0.866389	0.838511	0.432939	0.851856	0.68805	0.781508	0.451699	0.0470698	0.823908	0.274565	0.147785	14.3742	-0.988501	1.96792	-0.502307	0.615452	0.686443	Unbiased	14.3742	-1.2905	1.74431	-0.739835	0.4594	0.64179	Unbiased	other localisation	0.068	0.0253	-	0.1094	0.8906
Ec-21_000620	Zn(2)-C6 fungal-type DNA-binding domain	Transcription	OG0024534	TAP	14.4047	14.4084	5.2481	6.10163	5.39623	8.92469	8.07435	6.29502	8.76812	9.22954	9.84606	9.00002	10.0684	11.0684	10.253	9.96615	9.52209	11.5904	11.3937	9.52195	9.7554	9.55595	9.80738	8.78774	8.80135	7.87486	6.67535	8.55892	8.4708	6.37639	6.69725	8.16108	8.11995	9.65334	8.58245	9.04343	8.10182	6.47431	7.23958	7.9364	7.36235	yellow	0.0958674	-0.155805	0.0375623	-0.218409	0.0503544	0.26966	0.06401	0.187546	0.580002	0.582277	-0.24449	-0.29118	-0.704539	-0.459489	-0.596712	-0.730509	-0.590945	0.16446	0.345756	0.118423	0.423261	0.563034	0.360463	-0.252523	0.551013	0.33068	0.815637	0.170102	0.754545	0.0881915	0.690927	0.240317	7.05386e-05	6.50301e-05	0.123421	0.0647398	2.73297e-07	0.00250964	3.82658e-05	5.90449e-08	4.74387e-05	0.30418	0.026812	0.460861	0.00582802	0.00012697	0.0206048	0.11119	1643.74	-8.7968	0.55959	-15.7201	1.10175e-55	5.35639e-54	Downregulated	1643.74	-2.53779	0.453601	-5.59477	2.20919e-08	3.88607e-07	Downregulated	other localisation	0.0519	0.0216	-	0.1225	0.8775
Ec-21_000630	Hypothetical protein	Unknown	OG0024535		8.88474	8.68034	5.13578	4.23329	2.61807	6.73457	6.55683	3.15114	7.60513	8.07907	8.1738	7.00092	7.06058	7.36746	6.92517	6.49855	6.41164	8.52059	8.19504	6.3378	6.57049	7.98834	8.0402	4.7051	4.17554	4.41929	3.57361	4.96681	4.47336	2.8579	3.07458	4.08765	4.09925	7.08544	6.30595	6.81809	5.29722	4.11103	2.40305	2.90463	2.84228	grey60	-0.0827522	-0.49697	-0.343672	-0.342844	0.074162	0.178165	0.0187793	-0.112365	0.460292	0.307415	-0.164815	-0.122918	-0.395142	-0.249818	-0.470494	-0.510845	-0.294882	0.150451	0.252138	0.307047	0.675193	0.743718	0.619191	-0.208595	0.606994	0.000948612	0.027806	0.0282088	0.644929	0.265073	0.907226	0.484268	0.00246066	0.0505624	0.303123	0.443898	0.0105611	0.115201	0.0019074	0.0006429	0.0612575	0.34777	0.111754	0.050853	1.28315e-06	2.52822e-08	1.58932e-05	0.190599	110.432	-4.52024	0.764877	-5.90976	3.42608e-09	1.43932e-08	Downregulated	110.432	-4.13725	0.61387	-6.73961	1.58809e-11	6.62972e-10	Downregulated	other localisation	0.0516	0.0215	-	0.0945	0.9055
Ec-21_000640	expressed unknown protein	Unknown	OG0024536		5.19374	3.55699	0	0	0	3.49261	2.98849	0	6.36735	6.47663	6.28993	4.12593	3.93956	5.32339	4.99842	2.45179	2.27029	5.2538	4.20738	3.63368	4.30804	4.73216	4.78677	0.731276	2.6444	2.10685	1.66957	2.00978	2.14454	1.80728	0.475874	1.92615	2.07993	4.63863	3.32391	3.7225	3.20345	2.5568	2.07619	1.20016	1.02048	grey	0.231038	-0.318096	-0.191713	-0.235537	0.0553853	-0.0142404	-0.268151	-0.267766	0.187691	0.157704	-0.296386	-0.143642	-0.289596	-0.476137	-0.383327	-0.602248	-0.385464	0.188364	0.218826	0.32185	0.496809	0.492487	0.556343	-0.321373	0.146123	0.0426829	0.229838	0.138213	0.730894	0.929585	0.0900554	0.0905359	0.239947	0.324746	0.0598859	0.370268	0.066276	0.00165115	0.0133648	3.10107e-05	0.0128153	0.238235	0.169267	0.0401628	0.000952818	0.00107194	0.000158713	0.040476	15.7826	-6.50708	1.54255	-4.21838	2.46061e-05	6.43819e-05	Downregulated	15.7826	-2.72273	0.809431	-3.36376	0.000768883	0.0034254	Downregulated	other localisation	0.0636	0.0237	-	0.1106	0.8894
Ec-21_000650	hypothetical protein	Unknown	OG0024537		0	0	0	0	0	0	0	0	0	0	0	0	0	0	0	0	0	0	0	0	0	0	0	0	0	0	0	0	0	0	0	0	0	0	0	0	0	0	0	0	0	NA	NA	NA	NA	NA	NA	NA	NA	NA	NA	NA	NA	NA	NA	NA	NA	NA	NA	NA	NA	NA	NA	NA	NA	NA	NA	NA	NA	NA	NA	NA	NA	NA	NA	NA	NA	NA	NA	NA	NA	NA	NA	NA	NA	NA	NA	NA	NA	NA	0	NA	NA	NA	NA	NA	Unbiased	0	NA	NA	NA	NA	NA	Unbiased	other localisation	0.1188	0.0326	-	0.2009	0.7991
Ec-21_000660	Zn(2)-C6 fungal-type DNA-binding domain	Transcription	OG0000001	TAP	10.2635	10.1581	6.17318	5.99824	6.22232	8.63149	8.15179	6.9448	10.1126	10.3379	9.81971	8.92702	9.35233	8.86758	8.9516	10.5409	10.3157	9.98509	9.59307	9.50506	9.36684	10.1574	10.3346	8.69428	8.97703	7.99195	7.69586	9.64828	9.21834	9.02273	8.91414	9.12484	8.83075	9.96007	10.5818	10.5852	10.2204	9.00512	9.22207	8.35187	8.50408	brown	0.540331	0.0774714	0.0574387	-0.0903333	0.137437	-0.102568	-0.400691	-0.259715	0.0679768	0.182714	-0.265617	-0.248747	-0.36904	-0.749967	-0.407241	-0.701874	-0.580789	-0.0230711	0.0960075	0.320889	0.147154	0.0943248	0.249818	-0.379744	0.000265655	0.630202	0.72131	0.574335	0.391506	0.523388	0.00942851	0.10104	0.672812	0.252865	0.093253	0.116819	0.0175764	1.66229e-08	0.00822692	3.16895e-07	6.85864e-05	0.88615	0.550428	0.040796	0.358557	0.557468	0.115201	0.0143307	706.747	-4.10012	0.396738	-10.3346	4.91463e-25	6.92064e-24	Downregulated	706.747	-1.67383	0.392078	-4.26914	1.96232e-05	0.000141825	Downregulated	other localisation	0.053	0.0219	-	0.1161	0.8839
Ec-21_000670	Zn(2)-C6 fungal-type DNA-binding domain	Transcription	OG0000326	TAP	3.3074	0	1.94355	1.75464	0	3.49261	4.44687	0	8.0371	8.62672	7.96229	5.05108	3.70916	3.86242	5.46873	4.61309	3.90901	7.11898	7.03125	6.13799	6.32184	4.80731	4.88282	3.75937	3.15032	3.02968	2.53571	3.53546	4.33346	3.51298	3.52989	3.5609	2.89836	5.4673	4.57954	7.24289	4.8264	4.57241	4.09462	4.75238	4.62396	grey	0.467846	-0.104169	-0.178024	-0.159518	0.0498998	-0.252975	-0.661017	-0.596556	-0.290772	-0.320625	0.00933796	0.134042	0.230509	-0.461269	-0.241328	-0.467418	-0.273554	0.0577484	-0.0227548	0.421397	0.186286	0.0976013	0.455505	-0.306523	0.00203925	0.516891	0.26546	0.319142	0.756693	0.11053	2.54924e-06	3.84905e-05	0.0651325	0.0409712	0.953793	0.403423	0.147075	0.00240219	0.128503	0.00206134	0.0835207	0.719869	0.887701	0.00607167	0.243546	0.543799	0.00276569	0.0512702	48.6014	-1.39784	1.73513	-0.80561	0.420468	0.499177	Unbiased	48.6014	-0.639739	0.71852	-0.890357	0.373274	0.554909	Unbiased	other localisation	0.1141	0.033	-	0.1824	0.8176
Ec-21_000680	hypothetical protein	Unknown	OG0000326		3.3074	3.55699	1.27694	0	1.43994	3.82641	4.15749	0	7.67876	7.83521	7.37584	3.76889	3.15813	3.86242	4.43585	4.54564	2.88239	6.33303	6.19751	5.4837	5.64102	4.38502	2.74432	2.65096	1.57029	3.37452	1.66957	3.53546	3.73525	3.28531	2.85841	2.53622	2.64277	4.6678	3.61673	6.13207	4.23203	2.9092	2.8941	3.50859	3.73802	grey	0.312093	-0.138639	-0.230168	-0.305544	0.00522286	0.00676241	-0.460461	-0.392566	-0.0309677	-0.0792592	-0.0277298	0.200856	0.0765759	-0.447458	-0.4127	-0.546019	-0.408186	-0.0169211	-0.0035852	0.353897	0.319153	0.250923	0.423433	-0.34124	0.0469784	0.387338	0.147691	0.052056	0.974146	0.966529	0.00245046	0.0111251	0.847583	0.622304	0.86336	0.207954	0.634173	0.00335361	0.00732837	0.00022189	0.00806499	0.916372	0.982251	0.0232085	0.0419602	0.113549	0.005806	0.0290036	29.9504	-3.35117	1.59851	-2.09644	0.0360434	0.0565727	Unbiased	29.9504	-0.831994	0.732687	-1.13554	0.25615	0.422431	Unbiased	other localisation	0.0609	0.0232	-	0.1357	0.8643
Ec-21_000690	hypothetical protein	Unknown	OG0024538		7.16386	6.76415	3.02081	3.68618	2.14606	6.49782	6.09555	3.35014	7.91037	8.55291	7.26656	6.73151	6.62589	6.66377	6.19479	5.93917	5.14641	6.98938	6.91669	7.32885	7.27825	5.98923	5.60009	6.83969	6.96679	5.04319	5.09399	7.47034	7.08542	6.18312	5.98028	7.02921	7.17633	7.43841	7.08167	7.83756	6.32875	5.73053	6.49187	6.43705	6.34394	brown	0.587115	0.318223	0.307237	-0.137554	-0.0864126	-0.180253	-0.549742	-0.122338	0.0168033	0.0422673	-0.338123	-0.278122	-0.340921	-0.648959	-0.536888	-0.807693	-0.652269	0.0526875	0.0433937	0.341814	0.0474568	-0.046074	0.101044	-0.126422	5.45935e-05	0.0425954	0.0507026	0.3911	0.591125	0.259422	0.00019688	0.446066	0.916952	0.79302	0.0306013	0.0782887	0.0291638	4.44563e-06	0.000295779	1.74874e-10	3.8256e-06	0.743548	0.78763	0.0287172	0.768268	0.774843	0.52961	0.430913	104.582	-4.01386	0.647177	-6.20211	5.57118e-10	2.55511e-09	Downregulated	104.582	0.298332	0.454545	0.656332	0.511611	0.691684	Unbiased	other localisation	0.0645	0.0246	-	0.1125	0.8875
Ec-21_000700	Hypothetical protein	Unknown	OG0024539		6.34159	6.44554	4.28557	4.76121	4.91277	6.32404	6.25379	5.38307	7.8047	7.93155	8.05559	6.85591	7.24419	7.62205	7.50617	7.37873	7.07518	7.60538	7.91071	7.0049	7.12145	7.16088	7.12637	7.00451	7.5903	5.6135	5.33133	8.1804	7.79461	5.38648	5.09654	7.36302	7.68912	6.62459	6.66217	7.64582	5.96779	5.97416	5.95702	6.22817	6.28807	greenyellow	0.468542	-0.0732248	0.0508655	-0.150067	-0.0336419	-0.346735	-0.647442	-0.368709	0.0301994	-0.170212	-0.278327	-0.343091	-0.268381	-0.495423	-0.572588	-0.799664	-0.442774	0.25685	0.203475	0.62848	0.205974	0.296891	0.541507	0.0415073	0.00200382	0.649124	0.752131	0.349016	0.834596	0.0263555	4.75957e-06	0.017686	0.851321	0.287342	0.0780602	0.028088	0.0897697	0.000989673	9.15571e-05	3.59302e-10	0.00374393	0.104995	0.201962	1.08332e-05	0.196358	0.0594312	0.000256013	0.796663	126.335	-1.75971	0.532873	-3.30231	0.000958917	0.00199212	Downregulated	126.335	-1.43305	0.33865	-4.23166	2.31976e-05	0.000164632	Downregulated	other localisation	0.1413	0.0378	-	0.3256	0.6744
Ec-21_000710	hypothetical protein	Unknown	OG0000001		8.68085	8.60253	1.27694	4.32159	3.49551	3.66915	4.44687	3.82163	8.58236	8.55795	7.10134	5.06764	4.90999	7.03199	7.47411	2.71999	4.79543	5.52722	5.26466	8.08766	7.60531	6.02115	5.70892	6.45078	6.73747	4.0863	5.13038	7.13964	7.46092	8.35965	8.54908	6.41636	6.40125	10.6061	11.2749	9.52569	6.02955	9.01877	10.6446	8.95247	9.99337	magenta	0.549898	0.570646	0.542721	-0.0156613	-0.335318	-0.0234516	-0.313477	0.166306	-0.0567514	0.23139	-0.256251	-0.15908	-0.283163	-0.588312	-0.197949	-0.45829	-0.694382	-0.234381	-0.0487182	-0.207049	-0.230794	-0.42602	-0.393123	-0.264123	0.00019589	9.79284e-05	0.0002464	0.922579	0.0321002	0.884285	0.0459582	0.29871	0.724514	0.145492	0.105835	0.320489	0.0728171	5.22586e-05	0.214749	0.0025844	4.76428e-07	0.140215	0.762285	0.193982	0.146562	0.00548289	0.0110011	0.0951789	310.313	-5.26955	1.03321	-5.1002	3.39295e-07	1.13217e-06	Downregulated	310.313	3.89597	0.857092	4.54556	5.47888e-06	4.67113e-05	Upregulated	other localisation	0.139	0.0393	-	0.3304	0.6696
Ec-21_000720	Hypothetical protein	Unknown	OG0024540		0	0	0	3.68618	2.97312	3.49261	2.574	1.85911	1.4325	1.21055	1.33033	1.33977	2.73594	3.1647	3.05746	2.45179	3.11244	3.16378	3.45744	4.17937	2.73173	3.78545	3.1045	2.10452	2.3043	1.68033	2.53571	3.22108	2.97141	2.36915	1.74182	2.96365	2.97439	3.34438	2.13098	4.77789	3.4033	2.5568	4.85199	4.15943	4.56249	NA	NA	NA	NA	NA	NA	NA	NA	NA	NA	NA	NA	NA	NA	NA	NA	NA	NA	NA	NA	NA	NA	NA	NA	NA	NA	NA	NA	NA	NA	NA	NA	NA	NA	NA	NA	NA	NA	NA	NA	NA	NA	NA	NA	NA	NA	NA	NA	NA	7.49242	1.8229	1.65452	1.10177	0.270563	0.343959	Unbiased	7.49242	0.364953	0.742921	0.49124	0.623257	0.784981	Unbiased	signal peptide	0.6476	0.0629	0.0415	-	-
Ec-21_000730	expressed unknown protein	Unknown	OG0000001		15.5897	15.6107	10.376	10.3959	10.0283	11.4539	10.6424	9.60519	12.5591	12.465	12.3178	10.6123	11.2429	11.0528	10.664	10.8739	9.97916	11.1603	11.3565	10.7949	10.883	10.8871	11.009	11.4097	11.1655	9.09616	8.62383	11.2833	11.2388	9.23112	9.26966	10.8389	10.843	10.492	11.305	11.8492	9.36179	9.78689	11.1182	10.0638	10.376	yellow	-0.251579	-0.0860251	-0.00233355	-0.266315	-0.432817	0.566266	0.26389	0.486281	0.860578	0.660565	-0.20258	-0.0594353	-0.669257	-0.180001	-0.837244	-0.630939	-0.755981	-0.237595	0.0526983	0.0232916	0.39609	0.556943	0.0814094	0.046867	0.112577	0.592797	0.988447	0.0923631	0.00470742	0.000113801	0.0954822	0.00126614	5.46741e-13	2.60421e-06	0.203997	0.712032	1.71821e-06	0.260101	8.96525e-12	9.76715e-06	1.09743e-08	0.134702	0.743497	0.885069	0.0103597	0.000155594	0.61286	0.771071	4335.04	-5.32486	0.45929	-11.5937	4.43724e-31	8.22472e-30	Downregulated	4335.04	-0.837289	0.392038	-2.13573	0.0327012	0.0840682	Unbiased	other localisation	0.0407	0.0192	-	0.1144	0.8856
Ec-21_000740	expressed unknown protein	Unknown	OG0000001		11.8231	11.9645	6.11512	6.5114	6.349	8.56048	8.29976	5.97165	9.26301	9.2327	10.863	8.83328	9.7716	9.42584	8.98516	8.15999	8.36581	8.91495	9.05038	8.60014	8.68966	8.52207	9.11366	9.88511	9.7019	8.25664	8.14146	9.89871	10.0419	8.70034	8.46702	9.05602	9.12571	8.36247	9.04932	9.44802	8.30277	9.12775	9.63391	8.55965	8.80876	magenta	0.359591	0.27504	0.351395	0.0592829	-0.0998385	0.141302	-0.139396	0.245119	0.428228	0.483156	-0.476251	-0.370501	-0.699233	-0.654766	-0.641774	-0.793298	-0.815637	0.0316064	0.13164	0.114923	-0.0664964	0.122474	-0.00761259	-0.11114	0.0209357	0.0817898	0.0242701	0.712738	0.534558	0.378195	0.384726	0.122428	0.00521964	0.00137522	0.0016463	0.0171	3.66387e-07	3.4115e-06	6.1218e-06	6.2174e-10	8.29208e-11	0.844477	0.411979	0.474311	0.679552	0.445558	0.962324	0.489075	678.529	-5.57753	0.484793	-11.505	1.2454e-30	2.2769e-29	Downregulated	678.529	0.202776	0.428868	0.472816	0.636344	0.795617	Unbiased	other localisation	0.0563	0.0226	-	0.1435	0.8565
Ec-21_000750	hypothetical protein	Unknown	OG0000001		3.3074	3.55699	2.39774	2.18955	3.87821	4.98949	4.15749	2.64517	9.06213	8.71058	9.14066	7.90601	8.26444	8.42124	7.52716	9.56975	8.69797	9.41587	9.34433	5.81143	5.97883	8.35681	8.59525	4.59119	4.96353	3.12392	0	6.95837	5.72811	1.62442	0.83311	6.07487	5.77251	4.88206	1.85957	7.83756	5.19313	3.42868	3.9011	2.63008	2.84228	lightyellow	0.202321	-0.520314	-0.331629	-0.231268	0.0675478	-0.249177	-0.483968	-0.545485	0.0145645	-0.227416	-0.027858	-0.100547	-0.0304408	-0.275692	-0.375694	-0.516789	-0.146838	0.288357	0.263656	0.597156	0.456676	0.573789	0.827386	-0.0885461	0.204588	0.000488281	0.0341631	0.145711	0.674762	0.116167	0.00134611	0.000225698	0.927986	0.15273	0.862734	0.531646	0.850146	0.0810391	0.0154934	0.000541442	0.359601	0.067499	0.0957873	3.76311e-05	0.00268814	8.78053e-05	2.56944e-11	0.581962	163.477	-0.490437	1.34875	-0.363623	0.71614	0.774856	Unbiased	163.477	-6.44622	0.740114	-8.70977	3.04495e-18	4.91624e-16	Downregulated	other localisation	0.0958	0.0338	-	0.2178	0.7822
Ec-21_000760	expressed unknown protein	Unknown	OG0024541		5.7655	5.77737	2.74265	4.40481	4.54041	4.69528	5.47898	1.85911	9.06213	8.68777	8.06378	9.54946	9.57715	8.82005	8.89117	10.1348	8.04218	9.88133	9.8152	6.89391	6.54166	8.42401	8.83623	5.9479	5.10785	0.633432	0.904947	3.94292	4.89437	0.502471	1.35786	7.25002	7.24317	7.34219	5.29677	7.29986	6.71443	2.5568	4.00111	4.05066	3.73802	grey	0.163855	-0.487131	-0.206727	-0.351868	-0.00190106	-0.140323	-0.362638	-0.356037	0.129802	-0.0241286	-0.0463671	-0.157855	-0.200456	-0.282688	-0.365541	-0.589324	-0.222855	0.248988	0.301332	0.395096	0.637423	0.594394	0.734762	-0.189621	0.305988	0.00123782	0.194692	0.0240663	0.990588	0.381543	0.0197981	0.0223315	0.418591	0.880968	0.773448	0.324279	0.208879	0.07332	0.0187631	5.03563e-05	0.161356	0.116454	0.0555483	0.0105708	7.4011e-06	4.17379e-05	4.51778e-08	0.235058	220.998	-1.74422	0.802225	-2.17423	0.0296877	0.047366	Downregulated	220.998	-6.51801	0.699048	-9.32413	1.11896e-20	2.69788e-18	Downregulated	other localisation	0.0544	0.0226	-	0.1316	0.8684
Ec-21_000770	Hypothetical protein	Unknown	OG0024542		3.3074	0	0	1.12909	0	1.30166	1.5762	1.21034	1.4325	1.21055	1.33033	1.10322	2.13657	0	1.58388	6.04065	4.50275	6.07357	5.98653	3.10569	3.24242	1.27561	1.53617	0.731276	0	1.40803	0	0.812953	1.24404	0.874424	0	1.37863	0	0.59332	0	2.82785	1.90196	0	0	0	1.6122	grey	0.0444477	-0.333215	-0.385516	-0.21057	0.275098	0.0807932	-0.159917	-0.348989	0.0394101	-0.0314029	0.39141	0.226798	0.11213	-0.117964	-0.228719	-0.271714	-0.0266075	0.0607851	0.0925683	0.26842	0.357401	0.413658	0.543648	-0.290181	0.782595	0.0332628	0.0128021	0.186341	0.0817234	0.61556	0.317916	0.025329	0.806736	0.845466	0.0113866	0.153879	0.485186	0.462613	0.150328	0.0857034	0.868841	0.705782	0.564863	0.089721	0.0217867	0.00717985	0.000239275	0.0657054	6.801	-3.24798	2.03097	-1.59922	0.109771	0.155419	Unbiased	6.801	-5.25323	1.10687	-4.746	2.07478e-06	2.00072e-05	Downregulated	nd	0.0908	0.0314	0	0	0
Ec-21_000780	expressed unknown protein	Unknown	OG0024543		4.23263	3.55699	1.94355	0	1.43994	3.05756	1.99014	0	6.56152	7.21137	7.41478	6.85591	6.83113	5.56106	5.83129	8.05476	6.66824	8.39541	8.28438	5.57287	5.49824	7.54806	7.7403	7.46425	7.16461	5.36602	4.42648	6.78109	7.53731	4.36331	4.38742	2.96365	4.16562	5.39937	4.64597	6.62355	7.65953	6.60069	5.71344	5.76032	5.84731	brown	0.658848	0.000407742	0.045414	0.232867	0.257095	-0.398489	-0.664191	-0.571415	-0.239468	-0.210578	-0.198513	-0.232471	-0.0804138	-0.730282	-0.289692	-0.579268	-0.373385	0.270322	0.157006	0.527132	-0.184381	0.0273147	0.436995	-0.255822	2.82269e-06	0.997981	0.777986	0.142869	0.104652	0.00986484	2.19297e-06	9.53607e-05	0.131564	0.186324	0.213419	0.143568	0.617225	5.98849e-08	0.0661827	7.24022e-05	0.0161911	0.087384	0.32692	0.000398542	0.248487	0.865386	0.00427963	0.106441	88.8432	-3.35029	1.29435	-2.5884	0.00964227	0.0169058	Downregulated	88.8432	-2.11183	0.606425	-3.48243	0.000496894	0.00235712	Downregulated	other localisation	0.1664	0.04	-	0.2014	0.7986
Ec-21_000790	hypothetical protein	Unknown	OG0000100		0	0	1.27694	2.79411	2.61807	0	2.79608	1.85911	4.16924	4.46128	4.26118	2.57921	3.43483	3.78115	3.16848	2.94606	3.64069	3.36299	3.75286	1.53706	0.95637	3.01882	1.53617	0	0	0	0	0	0	0	0	2.72263	3.87956	1.60163	3.82222	0	0	0	0	0	0	NA	NA	NA	NA	NA	NA	NA	NA	NA	NA	NA	NA	NA	NA	NA	NA	NA	NA	NA	NA	NA	NA	NA	NA	NA	NA	NA	NA	NA	NA	NA	NA	NA	NA	NA	NA	NA	NA	NA	NA	NA	NA	NA	NA	NA	NA	NA	NA	NA	4.85589	1.21707	1.74658	0.696831	0.485909	0.56419	Unbiased	4.85589	-5.65136	1.3827	-4.0872	4.36616e-05	0.000284824	Downregulated	other localisation	0.0578	0.0229	-	0.1022	0.8978
Ec-21_000800	AMMECR1 domain	Unknown	OG0024544		7.68436	7.8944	3.02081	2.79411	3.87821	3.49261	3.5729	2.64517	0	0	1.33033	6.62923	6.38001	4.967	4.96805	1.08252	1.1857	2.3164	2.8561	7.06761	6.45152	2.39589	2.26318	6.37249	6.24501	2.70321	1.66957	6.74083	6.89947	4.9541	5.01171	6.9474	7.6079	7.04155	6.2783	6.433	2.69475	5.49044	5.18531	7.30393	7.27881	turquoise	0.306144	0.671587	0.905151	-0.081813	-0.366506	-0.0503923	-0.0408848	0.60575	0.13576	0.318611	-0.162666	-0.494629	-0.571836	-0.189865	-0.189257	-0.385499	-0.466187	0.0726889	0.23234	-0.355593	-0.20396	-0.383462	-0.534384	0.164589	0.0515727	1.53339e-06	4.52213e-16	0.611094	0.0184294	0.754365	0.79965	2.70934e-05	0.397367	0.0423296	0.30956	0.00101134	9.3977e-05	0.234446	0.235974	0.0128064	0.00212591	0.651528	0.143801	0.0225109	0.200866	0.0133296	0.000319575	0.303795	59.3381	-4.66243	0.720287	-6.47302	9.60613e-11	4.76067e-10	Downregulated	59.3381	4.49573	1.01385	4.43431	9.23683e-06	7.37112e-05	Upregulated	other localisation	0.0626	0.0236	-	0.1117	0.8883
Ec-21_000810	hypothetical protein	Unknown	OG0000108		12.3315	12.1908	9.2086	9.07997	9.15417	8.98015	9.07697	9.09002	8.65105	8.69236	10.2167	8.78652	8.92156	9.45725	9.66607	8.84671	9.32972	10.8415	10.7065	9.56425	9.63259	8.83201	8.69123	9.07234	8.02786	7.97308	7.92029	8.29608	8.41982	8.23751	8.10902	8.02367	8.20526	8.88751	8.54957	7.77197	8.95943	8.49501	8.23479	8.85476	8.6479	blue	-0.38156	-0.314239	-0.195768	-0.342043	-0.0902468	0.665341	0.491556	0.431148	0.731554	0.717068	0.0898671	0.13192	-0.484246	-0.0248112	-0.407097	-0.311599	-0.389819	-0.12162	0.176621	-0.251716	0.500542	0.654366	0.219748	-0.263219	0.0138341	0.0454041	0.219946	0.0286037	0.574703	2.07564e-06	0.00109927	0.00488845	5.53105e-08	1.3326e-07	0.57632	0.410973	0.00133625	0.877626	0.00825181	0.0473467	0.0117549	0.44876	0.269306	0.112376	0.000859567	3.47505e-06	0.167432	0.0963583	749.544	-3.11682	0.375326	-8.3043	1.00411e-16	8.28662e-16	Downregulated	749.544	-0.609695	0.249328	-2.44535	0.014471	0.0428003	Unbiased	other localisation	0.0676	0.0252	-	0.1572	0.8428
Ec-21_000820	Protein phosphatase 4 regulatory subunit 1	Cellular regulation and signalling	OG0002057		9.11058	8.75416	8.82978	8.46113	8.86715	8.80692	8.47069	8.72821	8.58874	8.89712	8.70569	8.98702	9.13516	9.39031	9.26203	8.81842	9.22298	9.39327	9.36632	9.22686	8.8482	8.68534	8.42225	8.4301	7.59521	8.33015	8.80641	7.8616	8.0394	8.97694	9.03405	9.21694	9.31399	8.95562	9.21712	8.59747	9.00626	8.96808	9.15581	9.06161	9.43935	grey	0.222256	-0.112044	0.0956583	-0.354591	-0.0262817	0.142293	-0.0512487	-0.00831793	-0.171915	0.255413	0.192474	0.195043	0.0254588	-0.213468	0.31073	-0.161068	-0.124814	-0.0421881	0.135012	-0.567504	0.376306	-0.00645683	0.0614197	-0.703993	0.162515	0.485524	0.551886	0.022921	0.870433	0.374826	0.750324	0.958836	0.282473	0.107022	0.227958	0.221693	0.874457	0.180214	0.0480007	0.3144	0.436844	0.7934	0.399996	0.000109096	0.0153127	0.968041	0.70285	2.81742e-07	478.807	-0.223177	0.261001	-0.85508	0.392507	0.471404	Unbiased	478.807	0.181228	0.242941	0.745975	0.455683	0.637878	Unbiased	other localisation	0.0566	0.0226	-	0.1258	0.8742
Ec-21_000830	Hypothetical protein	Unknown	OG0005449		10.9618	10.8973	7.72548	7.61252	8.17392	7.65623	7.91763	7.74933	7.4314	7.23674	7.89044	7.1248	7.37461	7.66233	7.51145	7.83932	7.31349	7.91397	7.94034	7.57895	7.41173	8.03598	7.92083	8.35064	8.50286	6.69394	6.16331	8.46317	8.47912	6.10668	5.9623	7.7697	7.73082	7.31017	7.59465	7.61622	7.03361	7.5311	7.55137	7.19316	7.17994	blue	-0.396171	-0.0485284	0.0400899	-0.111745	-0.374869	0.546008	0.434783	0.60595	0.904877	0.658169	-0.0673732	-0.157489	-0.710202	0.0353307	-0.733309	-0.439487	-0.5611	-0.220253	0.0825298	-0.0219456	0.272147	0.511778	-0.0157448	0.242991	0.0103427	0.763185	0.803468	0.486698	0.0157397	0.00022197	0.00450168	2.68843e-05	4.77149e-16	2.9136e-06	0.675557	0.325417	1.98446e-07	0.826417	4.95333e-08	0.00404097	0.000135495	0.166435	0.607963	0.89167	0.0851854	0.000625931	0.922167	0.12581	285.054	-3.08542	0.221617	-13.9223	4.63755e-44	1.45961e-42	Downregulated	285.054	-0.903943	0.277656	-3.25562	0.00113145	0.00479944	Unbiased	other localisation	0.0692	0.0281	-	0.1222	0.8778
Ec-21_000850	expressed unknown protein	Unknown	OG0024545		8.20307	8.24102	8.89161	8.80156	9.60817	10.0462	10.1379	9.77058	8.66922	9.05873	11.1416	8.53733	9.4286	9.14236	8.55552	9.57821	9.34677	9.55216	9.50164	8.76059	8.80942	8.5387	8.63717	9.76766	8.62304	8.64225	8.50066	9.03329	9.04976	8.52052	8.4348	9.13205	9.07481	8.02201	8.11789	8.69978	8.35194	8.75085	8.65888	8.53966	8.3981	turquoise	-0.300871	-0.470416	-0.4941	-0.108682	0.044933	-0.0114741	-0.106323	-0.2379	0.0280563	-0.352784	0.266097	0.257077	0.333462	0.430854	-0.132055	0.0391802	0.313422	-0.012176	-0.111172	0.353516	0.224977	0.422007	0.491401	0.300333	0.0559413	0.00191116	0.00102603	0.498794	0.78028	0.943239	0.508213	0.134187	0.861766	0.023676	0.0926403	0.104676	0.0331247	0.0049209	0.41049	0.807842	0.045998	0.939772	0.488949	0.0233675	0.157301	0.00599098	0.00110389	0.0564037	555.621	0.927149	0.501444	1.84896	0.0644639	0.0961352	Unbiased	555.621	-0.536453	0.357032	-1.50254	0.132959	0.256924	Unbiased	chloroplast	0.5243	0.1115	0.6046	-	-
Ec-21_000860	Hypothetical protein	Unknown	OG0024546		9.86956	9.69742	9.60116	9.74511	9.36375	9.63499	8.77803	8.97418	9.37062	8.83205	9.44023	7.24252	7.41984	7.41538	7.50881	7.50838	7.27839	7.56551	7.54665	7.45932	7.41173	8.41202	8.78121	10.0315	9.89034	7.39257	6.78214	9.7783	9.94502	7.23032	7.16226	7.87426	7.82367	7.95556	7.85081	8.94568	8.2323	7.71001	7.90118	8.14257	7.09565	brown	-0.614318	-0.0592326	-0.227014	-0.0537852	-0.403426	0.363108	0.347269	0.383636	0.653287	0.120514	-0.0110186	0.0675	-0.189711	0.41428	-0.601942	0.0284579	-0.17145	-0.390617	-0.266632	0.304249	0.0655715	0.317149	-0.109649	0.691465	1.9339e-05	0.712972	0.153477	0.738391	0.00890952	0.0196274	0.0261091	0.0132842	3.65147e-06	0.452925	0.945488	0.67498	0.234831	0.00708466	3.13762e-05	0.859807	0.283798	0.0115688	0.0919615	0.0531102	0.683775	0.0433383	0.494956	5.56562e-07	417.481	-0.208602	0.27812	-0.750044	0.453228	0.532175	Unbiased	417.481	-0.639144	0.421137	-1.51766	0.1291	0.250921	Unbiased	nd	0.0583	0.0226	0	0	0
Ec-21_000870	Protein kinase 2	Cellular regulation and signalling	OG0006911		11.0792	10.796	10.3975	10.3493	10.3664	9.99952	9.93375	10.1895	9.74663	9.54593	10.3583	9.4707	9.63992	9.68936	9.58271	9.42712	10.1246	9.64355	9.67245	10.2107	9.87437	9.35461	9.54283	10.4172	9.63557	9.57313	9.64262	9.55266	9.92485	10.2067	10.3528	10.4283	10.4072	10.2042	10.1022	9.70509	10.2756	10.0946	10.2917	10.4063	10.5194	pink	-0.29534	0.347512	0.232556	-0.174011	-0.31715	0.632292	0.515672	0.708235	0.387625	0.568761	0.1256	0.283591	-0.202997	0.124454	-0.0345955	0.085634	-0.320997	-0.585052	-0.275928	-0.674924	-0.00982754	-0.203449	-0.64701	-0.110589	0.0608377	0.0259981	0.143418	0.276557	0.0433376	9.22274e-06	0.000559337	2.21966e-07	0.0122793	0.000104495	0.433939	0.0723669	0.203047	0.438179	0.829976	0.594485	0.0407242	5.88406e-05	0.0807684	1.30045e-06	0.951373	0.202021	4.85259e-06	0.491243	1078.16	-0.575645	0.241748	-2.38118	0.0172572	0.0288477	Unbiased	1078.16	0.523834	0.192246	2.72482	0.00643374	0.0215325	Unbiased	other localisation	0.0788	0.0266	-	0.1147	0.8853
Ec-21_000880	conserved unknown protein	Unknown	OG0006910		7.74547	8.43307	6.56886	7.43584	7.32478	6.6529	5.60181	6.53877	5.74614	7.04904	7.42753	8.06705	8.80343	8.59776	8.94966	5.4787	5.34045	4.18987	4.3017	7.68276	7.66	5.35008	5.7604	10.5909	9.54084	7.78757	6.65676	8.85614	9.93396	8.72754	8.38001	9.12793	9.57207	9.33323	9.35755	7.49136	5.80075	8.53987	8.55987	9.76128	9.54245	turquoise	0.348707	0.673673	0.863283	0.138514	-0.367127	-0.204132	-0.178047	0.467465	-0.0565371	0.0704308	-0.408706	-0.440058	-0.351268	-0.209879	-0.0745846	-0.232133	-0.369958	0.111612	0.131073	-0.222162	-0.45652	-0.521287	-0.559822	0.279727	0.0254556	1.38365e-06	3.82719e-13	0.387769	0.018217	0.200478	0.265395	0.00205889	0.725513	0.661695	0.00797692	0.00398791	0.0243253	0.187823	0.643041	0.144168	0.0172758	0.487217	0.414013	0.162698	0.0026984	0.000474462	0.000141412	0.0765134	336.556	-0.968856	0.490163	-1.9766	0.0480871	0.0735397	Unbiased	336.556	3.28678	0.504815	6.51086	7.47205e-11	2.59841e-09	Upregulated	other localisation	0.0528	0.0219	-	0.0946	0.9054
Ec-21_000890	conserved unknown protein	Unknown	OG0000390		7.16386	7.34468	7.99866	8.04745	7.94235	7.99134	7.63795	8.09959	8.34668	8.1936	8.5098	7.67693	7.69151	7.71798	7.87285	7.39798	7.60555	7.8239	8.00485	7.99927	7.87753	7.77092	7.79069	8.34772	8.31636	7.79475	7.76982	8.1991	8.38481	7.51626	7.4695	7.70479	7.74717	7.93472	8.02317	7.55514	7.46091	7.2206	7.75128	7.53346	7.89848	grey	-0.103853	-0.121196	-0.201369	-0.0044369	-0.182387	-0.285418	-0.341584	-0.274314	-0.0742443	-0.524725	-0.143631	0.010187	0.265062	0.236061	-0.243886	-0.0177116	0.131715	0.0498923	-0.169528	0.557751	-0.0280808	0.145106	0.263738	0.539423	0.518169	0.450357	0.20677	0.978036	0.25373	0.0704692	0.0288315	0.0826317	0.644561	0.000428366	0.370306	0.949597	0.0939643	0.137312	0.12438	0.91248	0.411708	0.756728	0.289311	0.000151492	0.861647	0.365359	0.0956805	0.000273314	232.447	0.753096	0.29989	2.51124	0.0120307	0.0207321	Unbiased	232.447	-0.0068982	0.165485	-0.0416846	0.96675	0.983011	Unbiased	other localisation	0.0766	0.0277	-	0.1009	0.8991
Ec-21_000900	Kinesin motor domain	Cytoskeleton and flagella	OG0007614		9.34581	9.26413	9.41218	9.17785	9.54671	8.93768	8.92644	9.10042	10.0469	10.2948	10.213	8.7121	8.91142	8.89922	8.71947	9.413	10.0152	9.57744	9.68125	9.11006	9.09145	8.72464	8.34847	8.60171	8.12945	8.65019	8.64757	8.416	8.52272	9.07047	8.94763	8.57384	8.92118	8.52869	8.69001	9.04898	9.34973	9.685	9.86049	9.39486	9.91253	midnightblue	-0.200119	-0.342567	-0.466964	-0.197348	-0.28929	0.537257	0.0593742	-0.101941	0.0841061	0.125912	0.451006	0.823638	0.413087	-0.0033743	-0.0918914	0.0207716	-0.254715	-0.487836	-0.31897	-0.262943	0.21637	0.235634	0.155645	-0.481787	0.209661	0.0283448	0.00208495	0.216171	0.0665762	0.000292409	0.712315	0.525942	0.601103	0.432791	0.00308211	3.76858e-11	0.00726804	0.983295	0.567724	0.897434	0.108017	0.00121476	0.0420846	0.0967207	0.174223	0.138045	0.331184	0.00142561	600.979	0.0773102	0.221643	0.348805	0.727236	0.78472	Unbiased	600.979	0.0787293	0.274305	0.287014	0.774102	0.89519	Unbiased	other localisation	0.0511	0.0214	-	0.1006	0.8994
Ec-21_000910	Hypothetical leucine rich repeat protein	Cellular regulation and signalling	OG0024547		10.8619	10.9453	6.73228	6.39411	6.74431	6.49782	5.51068	5.81211	6.61252	7.19852	6.76204	8.7369	8.54954	7.58062	7.44408	6.08882	5.83513	5.44171	5.21704	6.543	6.4822	5.44725	5.60009	9.12104	8.99942	5.01887	3.34497	7.97876	8.63625	6.59111	6.68634	8.11185	8.85232	8.57176	7.52281	5.51521	5.13812	7.34138	6.63883	7.9516	7.38915	turquoise	0.00554005	0.285371	0.588124	-0.156767	-0.519157	0.235372	0.151528	0.696035	0.55337	0.531871	-0.402027	-0.390099	-0.732825	-0.20146	-0.493941	-0.505955	-0.656128	-0.0315514	0.182526	-0.209832	0.00188721	0.101368	-0.261537	0.199236	0.972577	0.0705174	5.26191e-05	0.327667	0.000505193	0.138497	0.344291	4.35905e-07	0.000174985	0.000345184	0.0091719	0.0116894	5.10675e-08	0.206561	0.00103046	0.000738759	3.2035e-06	0.844744	0.253362	0.187924	0.990657	0.528283	0.0985849	0.211721	251.326	-4.28813	0.423893	-10.116	4.6897e-24	6.22135e-23	Downregulated	251.326	1.08507	0.539979	2.00946	0.0444881	0.108114	Unbiased	other localisation	0.0878	0.0281	-	0.3196	0.6804
Ec-21_000920	Zn(2)-C6 fungal-type DNA-binding domain	Transcription	OG0024548	TAP	12.9868	12.9487	9.15558	9.47602	8.90889	7.59195	7.20609	7.93893	11.0953	11.199	11.5383	8.32644	8.52462	9.74534	9.4741	9.7952	10.7898	9.25911	9.16774	6.35466	6.55615	10.8849	11.0037	8.35646	8.91756	7.93459	6.42005	5.46394	7.26303	3.66287	5.39334	3.74434	3.52238	6.10138	4.80948	5.4496	3.20345	4.57241	2.07619	4.05066	3.35858	grey60	-0.501594	-0.689335	-0.532413	-0.106186	0.0473338	0.379715	0.381687	0.0607214	0.650333	0.347622	-0.199561	0.0323364	-0.29964	0.0688536	-0.409773	-0.127909	-0.0866023	0.163161	0.252377	0.257718	0.449449	0.894593	0.597101	0.0243082	0.000834783	6.22762e-07	0.000339512	0.508761	0.768853	0.014339	0.0137999	0.706076	4.17769e-06	0.0259474	0.210962	0.840931	0.0570031	0.668832	0.00779897	0.425467	0.590308	0.30807	0.111404	0.103783	0.00319878	3.21276e-15	3.77089e-05	0.880089	919.35	-3.77088	0.659821	-5.71501	1.09696e-08	4.37503e-08	Downregulated	919.35	-4.92717	0.876284	-5.62279	1.87894e-08	3.37287e-07	Downregulated	other localisation	0.076	0.0269	-	0.3595	0.6405
Ec-21_000930	Zn(2)-C6 fungal-type DNA-binding domain	Transcription	OG0000108	TAP	7.33267	8.24102	8.52434	8.28013	7.55249	8.84419	7.85108	7.93893	9.83248	9.67446	9.79533	8.40348	8.84073	8.82005	8.37051	9.13182	9.43974	8.87064	8.86587	5.78679	7.23388	8.86755	9.02698	7.74735	8.29541	6.68624	4.85396	4.69903	6.01436	2.58488	3.87545	2.80752	1.77438	4.02338	3.0243	0	1.24404	1.39397	0	2.63008	2.03061	grey60	-0.475339	-0.795148	-0.580468	-0.136196	0.110765	0.139003	0.225582	-0.120784	0.408646	0.0409745	-0.11415	0.0169968	-0.0846904	0.249534	-0.239333	-0.0112176	0.201999	0.343738	0.305044	0.369306	0.424505	0.885314	0.754904	0.144557	0.00168546	5.31169e-10	6.93764e-05	0.395838	0.490551	0.38608	0.156158	0.451908	0.00798705	0.799219	0.477307	0.915999	0.598569	0.115629	0.131789	0.944505	0.205324	0.0277739	0.0524609	0.017489	0.00567019	1.52778e-14	1.18322e-08	0.367194	259.311	0.328791	0.568797	0.578047	0.563232	0.638096	Unbiased	259.311	-4.80507	0.994114	-4.83352	1.34141e-06	1.36889e-05	Downregulated	other localisation	0.0464	0.0226	-	0.2232	0.7768
Ec-21_000940	Carbohydrate-binding WSC	Cell wall and extracellular	OG0000120		5.50776	4.49436	7.01226	7.21154	6.74431	9.31152	7.78779	5.97165	6.07182	5.70753	6.28993	6.32616	6.39303	6.01658	6.07164	4.32204	4.23621	4.91615	3.6127	2.93679	4.23787	4.80731	4.78677	4.01636	3.82078	4.22033	3.46382	3.09897	4.06514	2.68174	3.66935	3.5609	4.25979	4.06782	3.7435	3.48116	3.20345	3.6318	2.66937	3.33394	2.84228	brown	-0.71081	-0.685309	-0.485628	-0.339525	-0.189685	0.250763	0.404368	0.15223	0.36958	0.00374465	0.109164	0.169259	0.0772805	0.656566	-0.0478335	0.279806	0.368204	0.0887028	0.0932334	0.0520119	0.559036	0.669994	0.393758	0.322377	1.91662e-07	7.6819e-07	0.00128826	0.029874	0.234897	0.113787	0.00873659	0.342034	0.017399	0.981462	0.49688	0.29009	0.631048	3.13915e-06	0.76648	0.0764264	0.0178542	0.581292	0.562057	0.746727	0.000145163	1.6576e-06	0.010861	0.039819	53.9045	1.91781	0.786745	2.43765	0.0147829	0.0250386	Upregulated	53.9045	-1.21512	0.51717	-2.34955	0.0187961	0.0532741	Unbiased	signal peptide	0.8214	0.0491	0.0301	-	-
Ec-21_000950	von Willebrand factor, type D domain	Cell wall and extracellular	OG0024549		8.88474	8.89136	7.2055	6.3736	6.59891	7.51314	6.76831	6.86574	8.69902	8.33536	7.97103	7.07242	7.32113	7.11725	7.68488	7.97369	7.83228	7.8407	8.0188	6.79853	6.98887	7.3612	7.31034	7.74735	7.40153	7.88162	7.71096	7.52471	7.44967	6.98194	6.93234	6.62371	6.36639	7.05265	6.45545	7.78533	6.84039	6.21451	6.59149	6.09757	5.68372	blue	-0.210579	-0.265316	-0.381584	0.00914705	0.208	0.356274	0.198936	0.0267559	0.574435	0.355273	-0.305067	0.0110111	-0.352898	-0.249776	-0.595464	-0.36319	-0.325838	0.072157	0.0369599	0.410442	0.259978	0.597758	0.364669	-0.0310461	0.186322	0.0936381	0.0138276	0.954737	0.191896	0.022236	0.212423	0.868115	8.58478e-05	0.0226412	0.0524421	0.945526	0.0236276	0.115264	4.01006e-05	0.0195979	0.0376195	0.653917	0.818544	0.00768923	0.100683	3.67856e-05	0.0190691	0.847201	177.182	-2.13034	0.321323	-6.62991	3.35898e-11	1.74309e-10	Downregulated	177.182	-0.700518	0.353846	-1.97972	0.0477346	0.11445	Unbiased	other localisation	0.0726	0.0252	-	0.1339	0.8661
Ec-21_000960	Hypothetical protein	Unknown	OG0024550		0	0	0	0	0	0	0	0	0	0	0	0	0	0	0	0	0	0	1.16871	0	0	0	0	0	0	0	0	0	0	0	0	0	0	0	0	0	0	0	0	0	0	NA	NA	NA	NA	NA	NA	NA	NA	NA	NA	NA	NA	NA	NA	NA	NA	NA	NA	NA	NA	NA	NA	NA	NA	NA	NA	NA	NA	NA	NA	NA	NA	NA	NA	NA	NA	NA	NA	NA	NA	NA	NA	NA	NA	NA	NA	NA	NA	NA	0.0304416	-2.77771	8.63176	-0.321802	0.747603	NA	Unbiased	0.0304416	-0.917808	5.79248	-0.158448	0.874104	0.934576	Unbiased	other localisation	0.1249	0.0344	-	0.1118	0.8882
Ec-21_000970	expressed unknown protein	Unknown	OG0024551		11.7164	11.8216	9.84392	9.39438	9.31802	8.81633	8.40894	8.77655	9.22665	9.07991	8.72131	8.22304	8.24841	8.27677	7.77097	8.36464	8.80052	8.51536	8.74936	7.7796	7.85426	8.26649	8.32301	7.62243	7.6854	7.55362	6.75908	7.78446	7.99365	7.46274	7.22012	6.96598	7.26226	7.54443	7.55197	8.15823	7.48316	7.5311	7.74408	7.50283	7.65517	blue	-0.732638	-0.440397	-0.377417	-0.324559	-0.356445	0.824643	0.708899	0.538425	0.907463	0.686039	0.102869	0.292276	-0.376976	0.255807	-0.504907	-0.0573541	-0.331633	-0.318237	-0.00442005	-0.199863	0.490513	0.728739	0.115947	0.0123282	5.16711e-08	0.00395666	0.0149893	0.0384202	0.0221672	3.40402e-11	2.13756e-07	0.000281966	2.85487e-16	7.39687e-07	0.522164	0.0636924	0.0151171	0.106463	0.000760895	0.721704	0.0341608	0.0425859	0.978119	0.210257	0.00113061	6.59038e-08	0.470354	0.939021	467.017	-2.23273	0.241843	-9.23216	2.65216e-20	2.77743e-19	Downregulated	467.017	-1.00891	0.252166	-4.00099	6.3077e-05	0.000393182	Downregulated	other localisation	0.0641	0.024	-	0.124	0.876
Ec-21_000980	Zn(2)-C6 fungal-type DNA-binding domain	Transcription	OG0024552	TAP	10.5211	10.5997	9.2361	8.5183	8.67495	8.44998	8.2012	8.25038	9.45686	9.30342	8.80185	8.19881	8.19923	8.17306	7.74209	8.34493	8.96043	8.62125	8.97724	6.74837	7.41173	8.11205	8.23476	7.06976	6.98933	6.08111	5.31561	7.29372	7.01083	5.78563	6.00682	5.51747	6.13749	7.31939	6.16204	7.07899	6.75156	7.08878	6.42143	6.43705	6.16938	grey60	-0.643915	-0.694091	-0.549276	-0.350682	-0.268674	0.596551	0.473337	0.222223	0.747776	0.435206	0.125577	0.258561	-0.24053	0.235869	-0.471512	-0.105179	-0.196037	-0.138145	0.0917466	0.0573312	0.605306	0.902979	0.482002	0.00805322	5.5699e-06	4.83911e-07	0.000199866	0.0245799	0.0894061	3.84982e-05	0.00177421	0.16258	1.92822e-08	0.00445851	0.434025	0.102618	0.129809	0.137642	0.00185871	0.512813	0.2193	0.389048	0.568337	0.721811	2.75637e-05	6.89281e-16	0.00141758	0.960145	304.891	-1.71922	0.360472	-4.76935	1.8482e-06	5.58084e-06	Downregulated	304.891	-2.23746	0.358676	-6.23812	4.4286e-10	1.26713e-08	Downregulated	other localisation	0.0689	0.0247	-	0.1294	0.8706
Ec-21_000990	tocopherol phytyltransferase	Metabolism	OG0003278		6.75218	7.02497	9.10427	8.88	9.06007	8.95907	9.51628	9.87722	8.18762	8.29367	8.85	8.52239	8.26089	8.09112	8.53365	8.69545	8.88074	8.62125	8.55241	9.06466	8.97225	8.77231	8.86003	8.70344	8.43606	9.60412	10.1702	8.39669	8.0281	9.12747	9.40221	8.60827	8.21509	8.85142	8.38752	9.1245	9.4771	8.75629	8.60029	8.79701	8.41559	yellow	-0.005271	-0.013909	-0.289464	0.241391	0.510632	-0.35267	-0.0991031	-0.483719	-0.682051	-0.624953	0.324083	0.262311	0.749688	0.35648	0.691114	0.697856	0.827378	0.0829227	-0.216011	0.0911397	-0.20402	-0.387354	-0.0356594	0.0195444	0.973908	0.931219	0.0664063	0.1284	0.00064683	0.0237242	0.537587	0.00135498	9.08189e-07	1.25487e-05	0.0387223	0.0975549	1.69415e-08	0.0221532	5.67011e-07	3.9496e-07	2.57154e-11	0.60625	0.174957	0.570909	0.200731	0.0123456	0.824827	0.903464	458.329	2.14095	0.382629	5.59535	2.20172e-08	8.45376e-08	Upregulated	458.329	0.421083	0.269928	1.55998	0.118764	0.23569	Unbiased	other localisation	0.1547	0.1146	-	0.2021	0.7979
Ec-21_001000	Lectin domain	Cell wall and extracellular	OG0006912		9.24361	9.47531	9.02372	9.35307	9.45109	9.70504	10.0717	10.2716	10.0993	9.85933	10.8043	11.2388	11.3887	11.5107	11.3156	10.0808	11.2319	10.4644	10.5081	10.6053	10.7156	11.1764	11.2821	10.0215	10.1433	10.9744	11.5216	10.4032	10.2353	11.5688	11.5355	11.1584	11.1647	11.3994	11.4027	9.61069	10.8307	11.5491	11.4084	11.3616	10.9632	brown	0.799072	0.190445	0.395135	0.212564	0.380693	-0.625706	-0.492701	-0.410949	-0.701465	-0.197864	-0.343522	-0.414504	0.0140975	-0.566112	0.613795	-0.0894298	0.100903	0.380445	0.224377	-0.149286	-0.317314	-0.463328	0.03971	-0.490805	3.78394e-10	0.232993	0.0105625	0.18211	0.0140693	1.21629e-05	0.00106573	0.00760698	3.24138e-07	0.214948	0.0278784	0.00705078	0.930289	0.000114402	1.97465e-05	0.578185	0.530186	0.0141372	0.158439	0.351557	0.0432236	0.00228289	0.805294	0.00112177	1797.61	-0.074822	0.32461	-0.230498	0.817704	0.860208	Unbiased	1797.61	0.361528	0.278144	1.29979	0.193674	0.342447	Unbiased	signal peptide	0.4155	0.2931	0.0218	-	-
Ec-21_001010	eukaryotic translation initiation factor 2B family protein / eIF-2B family protein	Protein synthesis	OG0006913		5.7655	5.77737	7.38819	6.53006	7.16175	7.84273	8.3356	8.07871	8.05564	8.16085	8.4423	8.85013	8.88286	8.97656	9.19231	8.93831	9.10437	9.27464	8.98437	9.17083	9.18998	8.71979	8.55208	7.93805	7.83808	8.74221	9.10387	7.94814	8.17538	9.33529	9.33833	9.53275	9.34386	9.16316	8.58669	8.69271	9.30361	9.58762	9.44929	9.37526	9.52241	blue	0.79294	0.185059	0.217311	0.13599	0.352403	-0.674801	-0.733123	-0.656746	-0.897987	-0.541816	0.068354	-0.0961851	0.408393	-0.402782	0.524874	-0.078104	0.205674	0.27864	0.0848348	0.0404554	-0.246345	-0.517509	0.126426	-0.416996	6.40819e-10	0.246721	0.172312	0.396558	0.0238378	1.30843e-06	5.01165e-08	3.11313e-06	1.75136e-15	0.000253538	0.671098	0.549687	0.00802972	0.00902944	0.000426464	0.627403	0.197026	0.0777129	0.597943	0.801712	0.120511	0.000530193	0.430899	0.00668218	436.214	1.3066	0.500132	2.6125	0.00898814	0.0158435	Upregulated	436.214	0.482703	0.303575	1.59006	0.111821	0.224972	Unbiased	other localisation	0.1303	0.0417	-	0.1691	0.8309
Ec-21_001020	Protein kinase	Cellular regulation and signalling	OG0024553		12.9693	13.0065	9.12281	9.23865	8.82418	9.46596	9.3466	8.12018	11.8069	11.4769	10.7957	10.4234	10.1222	11.715	10.6223	7.98009	7.93354	9.74743	9.25874	9.81939	9.68132	8.5714	8.94035	11.0906	11.4255	10.0025	9.76195	11.0985	11.3155	10.9477	10.6417	9.91279	10.115	10.2197	10.9424	10.3891	10.2532	11.1216	11.9304	10.8259	11.1628	magenta	0.223859	0.478036	0.500863	0.0621353	-0.390502	0.253086	-0.00517588	0.476476	0.358506	0.464569	-0.432564	-0.181243	-0.528754	-0.460343	-0.488588	-0.508051	-0.78828	-0.106916	-0.00246135	-0.160517	-0.234433	-0.156401	-0.39522	-0.0159157	0.159428	0.00157206	0.000851936	0.699549	0.0115956	0.110368	0.974379	0.00163679	0.021354	0.00221356	0.00473451	0.256773	0.000379496	0.00245759	0.00119058	0.000696218	9.45291e-10	0.505835	0.987814	0.31608	0.140124	0.328812	0.0105444	0.921325	1776.43	-3.91754	0.39291	-9.97058	2.05027e-23	2.61578e-22	Downregulated	1776.43	2.52545	0.380507	6.63707	3.19982e-11	1.2233e-09	Upregulated	other localisation	0.0792	0.0277	-	0.1575	0.8425
Ec-21_001030	Hypothetical protein	Unknown	NA		0	0	0	0	0	0	0	0	0	0	0	0	0	0	0	0	0	0	0	0	0	0	0	0	0	0	0	0	0	0	0	0	0	0	0.460032	0	0	0	0	0	0	NA	NA	NA	NA	NA	NA	NA	NA	NA	NA	NA	NA	NA	NA	NA	NA	NA	NA	NA	NA	NA	NA	NA	NA	NA	NA	NA	NA	NA	NA	NA	NA	NA	NA	NA	NA	NA	NA	NA	NA	NA	NA	NA	NA	NA	NA	NA	NA	NA	0.0091603	-2.77768	8.63176	-0.321798	0.747606	NA	Unbiased	0.0091603	-0.917783	5.79248	-0.158444	0.874107	0.934576	Unbiased	NA	NA	NA	NA	NA	NA
Ec-21_001040	Hypothetical protein	Unknown	NA		6.49182	5.77737	2.74265	3.68618	2.61807	4.92137	1.99014	1.21034	6.10781	5.38343	5.71415	5.59885	4.58647	7.14999	6.00589	3.84928	3.3108	3.83488	4.10646	4.01936	4.23787	5.13357	5.28558	8.36226	8.78211	5.28674	4.27217	8.84193	9.02912	6.07136	5.79977	4.85817	4.92858	4.88206	5.95927	6.00079	3.73524	6.88528	8.0072	6.25293	5.8213	magenta	0.495843	0.496489	0.556635	0.35839	-0.226017	-0.277307	-0.401142	0.0988395	0.0416506	0.0130982	-0.482869	-0.487672	-0.415009	-0.522159	-0.435238	-0.501996	-0.604145	0.139392	0.131083	0.263583	-0.57245	-0.287741	-0.202185	0.265278	0.000978365	0.000961219	0.000157189	0.0213991	0.15534	0.0792029	0.0093412	0.538675	0.795976	0.93522	0.00138566	0.00122008	0.0069747	0.00046237	0.00445525	0.000825486	2.8829e-05	0.38474	0.413974	0.0958827	9.19968e-05	0.0681125	0.204899	0.0936865	83.9484	-3.21759	0.837395	-3.84237	0.000121849	0.000289449	Downregulated	83.9484	1.85732	0.783741	2.36981	0.0177971	0.0509217	Unbiased	NA	NA	NA	NA	NA	NA
Ec-21_001050	S-adenosyl-L-methionine-dependent methyltransferase	Metabolism	OG0000353		6.62786	6.25526	1.94355	3.02206	3.25783	5.05454	4.74221	4.46093	6.36735	6.0019	5.43992	8.1491	8.10546	8.67573	8.26516	5.93917	5.62761	6.37975	6.54473	7.92218	7.55569	5.9232	6.61342	7.76497	8.10901	6.5315	6.35234	8.19538	8.25833	8.76118	8.35613	8.17112	8.4874	8.86093	9.12114	7.586	6.14565	8.53355	8.55165	8.95624	7.97124	brown	0.885835	0.609485	0.790633	0.14288	-0.00893068	-0.503273	-0.602051	-0.0361269	-0.353343	-0.0136218	-0.426083	-0.589794	-0.371953	-0.718983	-0.0354895	-0.585483	-0.474157	0.286438	0.262444	0.000675184	-0.390095	-0.50992	-0.19584	-0.179904	1.40492e-14	2.34185e-05	7.7778e-10	0.372837	0.955806	0.000796579	3.12454e-05	0.822567	0.0234399	0.932636	0.00547525	4.94945e-05	0.0166372	1.1901e-07	0.825649	5.79299e-05	0.00173738	0.0694263	0.0973791	0.996657	0.0116902	0.00066013	0.219773	0.260361	195.964	-3.83541	0.627246	-6.11468	9.67509e-10	4.30898e-09	Downregulated	195.964	2.19305	0.480236	4.5666	4.95688e-06	4.28467e-05	Upregulated	other localisation	0.4448	0.1006	-	0.2913	0.7087
